## Supplementary_Fasta_ID for "Global Mutational Sweep of SARS-CoV-2: from Chaos to Order" (part 175 of 237)

Name	Time	ID	Laboratory
hCoV-19/USA/NY-Wadsworth-21023485-01/2021	2021-02-10	EPI_ISL_1226566	NYC_Pandemic_Response_Lab
hCoV-19/USA/NH-CDC-QDX23180973/2021	2021-03-21	EPI_ISL_1552350	Quest_Diagnostics_Incorporated
hCoV-19/USA/MN-MDH-6068/2021	2021-04-13	EPI_ISL_1821000	Minnesota_Department_of_Health
hCoV-19/Scotland/QEUH-160320E/2021	2021-06-01	EPI_ISL_2488248	Lighthouse_Lab_in_Glasgow
hCoV-19/USA/GA-CDC-STM-000067962/2021	2021-05-01	EPI_ISL_2248354	Helix/Illumina
hCoV-19/USA/LA-CDC-QDX26632928/2021	2021-07-06	EPI_ISL_3212750	Quest_Diagnostics_Incorporated
hCoV-19/USA/NY-WCM-0514-1-P/2020	2020-03-15	EPI_ISL_855248	Institute_for_Computational_Biomedicine
hCoV-19/Sweden/21-044738/2021	2021-04-13	EPI_ISL_1899270	Swedish_national_genomic_surveillance_program_of_SARS-CoV-2
hCoV-19/England/ALDP-152F759/2021	2021-04-23	EPI_ISL_1830961	Lighthouse_Lab_in_Alderley_Park
hCoV-19/Germany/SN-RKI-I-073941/2021	2021-03-31	EPI_ISL_1640303	Diagnosticum_-_Labor_Neukirchen
hCoV-19/England/MILK-12F70BC/2021	2021-02-19	EPI_ISL_1114845	Lighthouse_Lab_in_Milton_Keynes
hCoV-19/Wales/PHWC-PYJTCM/2021	2021-06-23	EPI_ISL_2819375	Originating_lab
hCoV-19/England/OXON-F42AD8/2020	2020-12-16	EPI_ISL_819634	Oxford_Viromics
hCoV-19/Turkey/HSGM-FS532/2021	2021-08-05	EPI_ISL_3402473	Ministry_of_Health_Turkey
hCoV-19/Switzerland/VD-CHUV-GEN5612/2021	2021-07-11	EPI_ISL_3061066	CHUV
hCoV-19/Netherlands/AW-RIVM-54044/2021	2021-08-09	EPI_ISL_3918765	Dutch_COVID-19_response_team
hCoV-19/Denmark/DCGC-64555/2021	2021-03-29	EPI_ISL_1873126	Department_of_Virus_and_Microbiological_Special_Diagnostics
hCoV-19/Denmark/DCGC-23626/2020	2020-12-21	EPI_ISL_793857	Department_of_Virus_and_Microbiological_Special_Diagnostics
hCoV-19/England/PHEC-30A795/2021	2021-00-00	EPI_ISL_2741861	Respiratory_Virus_Unit
hCoV-19/Bangladesh/CHRF-0455/2021	2021-07-05	EPI_ISL_3071093	Child_Health_Research_Foundation
hCoV-19/England/MILK-14181FC/2021	2021-03-18	EPI_ISL_1455281	Lighthouse_Lab_in_Milton_Keynes
hCoV-19/England/CAMC-106F691/2021	2021-01-17	EPI_ISL_908103	Lighthouse_Lab_in_Cambridge
hCoV-19/USA/FL-BPHL-0555/2021	2021-02-05	EPI_ISL_1132325	Florida_Bureau_of_Public_Health_Laboratories
hCoV-19/USA/OH-CDC-2-3923963/2021	2021-02-01	EPI_ISL_1226149	OH_Department_of_Health_Laboratory
hCoV-19/USA/TX-DSHS-4645/2020	2020-08-06	EPI_ISL_1405803	Texas_Department_of_State_Health_Services_(TXDSHS)
hCoV-19/Mexico/TAM_LANGEBIO_IMSS_0002/2021	2021-02-22	EPI_ISL_1351418	Centro_de_Investigaci\u00c3\u00b3n_Biom\u00c3\u00a9dica_del_Noreste_(CIBIN)
hCoV-19/England/ALDP-1800A07/2021	2021-06-27	EPI_ISL_2847524	Lighthouse_Lab_in_Alderley_Park
hCoV-19/Denmark/DCGC-162877/2021	2021-08-24	EPI_ISL_3806382	Department_of_Bacteria
hCoV-19/Scotland/CAMC-13EF8CD/2021	2021-03-16	EPI_ISL_1390313	Lighthouse_Lab_in_Cambridge
hCoV-19/Germany/un-RKI-I-135184/2021	2021-04-28	EPI_ISL_2117339	SYNLAB_Jena_Oncoscreen
hCoV-19/Germany/HH-RKI-I-167584/2021	2021-05-26	EPI_ISL_2390171	MVZ_Labor_Dr._Fenner_und_Kollegen_(Standort_Hamburg)
hCoV-19/Ireland/WW-NVRL-COVIRL-201-035-V2/2021	2021-02-20	EPI_ISL_3055378	AIID
hCoV-19/Sweden/SE1410324441/2021	2021-02-11	EPI_ISL_2409602	Swedish_national_genomic_surveillance_program_of_SARS-CoV-2
hCoV-19/Germany/RP-RKI-I-099872/2021	2021-04-22	EPI_ISL_1845645	SYNLAB_MVZ_Trier
hCoV-19/USA/ID-CDC-MMB09007075/2021	2021-05-21	EPI_ISL_2647991	Mako_Medical
hCoV-19/Brazil/RJ-LNN00040/2021	2021-03-26	EPI_ISL_1664147	Laboratorio_Central_Noel_Nutels
hCoV-19/Netherlands/GE-RIVM-23900/2021	2021-03-29	EPI_ISL_1596781	Dutch_COVID-19_response_team
hCoV-19/Netherlands/ZH-RIVM-19462/2021	2021-03-13	EPI_ISL_1457586	Dutch_COVID-19_response_team
hCoV-19/Germany/SH-ChVir20758/2020	2020-11-23	EPI_ISL_729684	A._Krumbholz
hCoV-19/France/OCC-CHU-TLS-212041339401/2021	2021-07-23	EPI_ISL_3471715	CHU_Purpan_-_Laboratoire_de_Virologie_-_Institut_F\u00e9d\u00e9ratif_de_Biologie
hCoV-19/USA/CA-CDC-FG-052411/2021	2021-07-28	EPI_ISL_3303434	Fulgent_Genetics
hCoV-19/Ireland/LH-NVRL-M33IRL30801/2021	2021-07-12	EPI_ISL_3204942	National_Virus_Reference_Laboratory
hCoV-19/England/ALDP-142B92B/2021	2021-03-12	EPI_ISL_1414862	Lighthouse_Lab_in_Alderley_Park
hCoV-19/USA/CA-CDC-FG-052568/2021	2021-07-22	EPI_ISL_3331320	Fulgent_Genetics
hCoV-19/Netherlands/NB-MVD-CWGS2100708/2021	2021-04-19	EPI_ISL_2029091	Microvida
hCoV-19/Scotland/QEUH-15A5041/2021	2021-05-20	EPI_ISL_2318625	Lighthouse_Lab_in_Glasgow
hCoV-19/Spain/NC-CHN-01002443/2021	2021-04-12	EPI_ISL_1922424	Servicio_de_Microbiolog\u00eda_Cl\u00ednica_(Complejo_Hospitalario_de_Navarra
hCoV-19/Wales/PHWC-PYYGRA/2021	2021-03-11	EPI_ISL_1388241	Originating_lab
hCoV-19/England/QEUH-135F2CA/2021	2021-02-28	EPI_ISL_1205587	Lighthouse_Lab_in_Glasgow
hCoV-19/USA/AZ-CDC-LC0160043/2021	2021-08-05	EPI_ISL_3607875	Laboratory_Corporation_of_America
hCoV-19/Saudi_Arabia/KAIMRC-S604/2021	2021-02-22	EPI_ISL_3799879	Clinical_Microbiology_Lab
hCoV-19/Sweden/SE00592247/2021	2021-06-30	EPI_ISL_2980355	Swedish_national_genomic_surveillance_program_of_SARS-CoV-2
hCoV-19/Germany/HB-RKI-I-046272/2021	2021-03-17	EPI_ISL_1353696	Sonic_-_MVZ_Medizinisches_Labor_Bremen_GmbH
hCoV-19/Belgium/ZNA_21042839/2021	2021-01-17	EPI_ISL_1404376	Klinisch_Laboratorium_ZNA
hCoV-19/Germany/RP-RKI-I-075571/2021	2021-04-05	EPI_ISL_1641354	SYNLAB_MVZ_Trier
hCoV-19/Greece/10032244/2021	2021-04-12	EPI_ISL_2688426	Microbiology_Laboratory
hCoV-19/England/CAMC-10FA9ED/2021	2021-01-20	EPI_ISL_916291	Lighthouse_Lab_in_Cambridge
hCoV-19/Norway/6885/2020	2020-12-09	EPI_ISL_1317667	Department_of_Medical_Microbiology_-_section_Molde
hCoV-19/USA/MA-CDCBI-CRSP_U6XOYOSOZZBYJB4I/2021	2021-04-23	EPI_ISL_1825182	Broad_Institute_Clinical_Research_Sequencing_Platform
hCoV-19/USA/TN-CDC-ASC210066223/2021	2021-05-23	EPI_ISL_2422115	Aegis_Sciences_Corporation
hCoV-19/England/QEUH-EF366A/2021	2021-01-05	EPI_ISL_834778	Lighthouse_Lab_in_Glasgow
hCoV-19/USA/CO-CDPHE-2100441118/2021	2021-02-18	EPI_ISL_1234040	Colorado_Department_of_Public_Health_and_Environment
hCoV-19/Germany/BW-RKI-I-011505/2021	2021-01-12	EPI_ISL_1141635	Institut_f\u00fcr_Virologie_des_Universit\u00e4tsklinikums_T\u00fcbingen
hCoV-19/USA/WA-PHL-001250/2021	2021-07-18	EPI_ISL_3217010	Washington_State_Department_of_Health_Public_Health_Laboratories
hCoV-19/USA/TX-CDC-QDX23892469/2021	2021-04-10	EPI_ISL_1900149	Quest_Diagnostics_Incorporated
hCoV-19/England/ALDP-9512F2/2020	2020-06-13	EPI_ISL_554155	Lighthouse_Lab_in_Alderley_Park
hCoV-19/USA/CA-CDPH-2000021531/2021	2021-01-09	EPI_ISL_3063851	CDPH_VBL
hCoV-19/Finland/3LS18AD8/2020	2020-10-03	EPI_ISL_756098	Department_of_Virology_and_Immunology
hCoV-19/Mexico/HID_LESPH_T4_21-069-031-20670/2021	2021-07-12	EPI_ISL_3508198	LESPH
hCoV-19/England/ALDP-17CCA53/2021	2021-06-21	EPI_ISL_2804768	Lighthouse_Lab_in_Alderley_Park
hCoV-19/Netherlands/NH-RIVM-40765/2021	2021-06-12	EPI_ISL_2787187	Dutch_COVID-19_response_team
hCoV-19/England/ALDP-125D7FB/2021	2021-02-07	EPI_ISL_1019068	Lighthouse_Lab_in_Alderley_Park
hCoV-19/England/CAMC-B77A47/2020	2020-11-12	EPI_ISL_783473	Lighthouse_Lab_in_Cambridge
hCoV-19/England/QEUH-12FF852/2021	2021-02-22	EPI_ISL_1256652	Lighthouse_Lab_in_Glasgow
hCoV-19/USA/AL-CDC-ASC210274009/2021	2021-08-04	EPI_ISL_3861580	Aegis_Sciences_Corporation
hCoV-19/USA/RI-CDC-LC0154787/2021	2021-07-29	EPI_ISL_3512935	Laboratory_Corporation_of_America
hCoV-19/USA/CA-CDC-FG-042208/2021	2021-07-13	EPI_ISL_3064920	Fulgent_Genetics
hCoV-19/England/CAMC-112448E/2021	2021-01-23	EPI_ISL_932770	Lighthouse_Lab_in_Cambridge
hCoV-19/Denmark/DCGC-122503/2021	2021-06-28	EPI_ISL_3075929	Department_of_Bacteria
hCoV-19/England/ALDP-15484F9/2021	2021-04-28	EPI_ISL_2092552	Lighthouse_Lab_in_Alderley_Park
hCoV-19/Germany/SL-RKI-I-184889/2021	2021-06-21	EPI_ISL_2845333	Sonic_-_Bioscientia_-_MVZ_Labor_Saar_GmbH
hCoV-19/Spain/CL-COV03980/2021	2021-05-15	EPI_ISL_2792403	SARS-CoV-2_Sequencing_Castilla_y_Leon-Spain_Consortium
hCoV-19/England/ALDP-100B08A/2021	2021-01-12	EPI_ISL_874632	Lighthouse_Lab_in_Alderley_Park
hCoV-19/France/PAC-IHU-12373_Nova1/2020	2020-09-00	EPI_ISL_2660016	MEPHI
hCoV-19/Denmark/DCGC-109763/2021	2021-05-24	EPI_ISL_2418487	Department_of_Bacteria
hCoV-19/USA/ME-HETL-J1844/2020	2020-12-08	EPI_ISL_1163537	Maine_HETL
hCoV-19/USA/UT-CDC-ASC210109567/2021	2021-06-15	EPI_ISL_2785460	Aegis_Sciences_Corporation
hCoV-19/Singapore/4418/2021	2021-08-27	EPI_ISL_3924176	National_Public_Health_Laboratory
hCoV-19/Japan/PG-8500/2020	2020-07-29	EPI_ISL_687599	Pathogen_Genomics_Center
hCoV-19/Germany/un-RKI-I-076124/2021	2021-03-25	EPI_ISL_1641868	SYNLAB_MVZ_Heidelberg
hCoV-19/Germany/NW-RKI-I-044150/2021	2021-03-04	EPI_ISL_1351338	MVZ_Labor_Krone_GbR
hCoV-19/Germany/BW-RKI-I-151173/2021	2021-05-05	EPI_ISL_2262830	SYNLAB_MVZ_Leinfelden-Echterdingen
hCoV-19/Yunnan/YN-08/2021	2021-06-27	EPI_ISL_2840854	Department_of_Acute_Infectious_Diseases_Control_and_Prevention
hCoV-19/Denmark/DCGC-68060/2021	2021-04-05	EPI_ISL_1876631	Department_of_Virus_and_Microbiological_Special_Diagnostics
hCoV-19/Germany/un-RKI-I-101307/2021	2021-04-15	EPI_ISL_1846845	SYNLAB_MVZ_Leinfelden-Echterdingen
hCoV-19/USA/TX-HMH-MCoV-36348/2020	2020-12-15	EPI_ISL_2206187	Houston_Methodist_Hospital
hCoV-19/USA/TX-CDC-STM-000019205/2021	2021-02-20	EPI_ISL_1268946	Helix/Illumina
hCoV-19/Ireland/WD-NVRL-23IRL21016/2021	2021-05-21	EPI_ISL_2490817	National_Virus_Reference_Laboratory
hCoV-19/Turkey/HSGM-GF14140/2021	2021-08-01	EPI_ISL_3393004	Ministry_of_Health_Turkey
hCoV-19/Canada/SK-NML-55796/2021	2021-04-15	EPI_ISL_2564941	SK-Roy_Romanow_Provincial_Laboratory
hCoV-19/USA/CA-CDC-FG-055251/2021	2021-07-29	EPI_ISL_3345497	Fulgent_Genetics
hCoV-19/England/QEUH-153D7B2/2021	2021-04-26	EPI_ISL_2004933	Lighthouse_Lab_in_Glasgow
hCoV-19/Germany/RP-RKI-I-209554/2021	2021-08-21	EPI_ISL_3879939	SYNLAB_MVZ_Trier
hCoV-19/France/IDF-CERBAHC-08442329/2021	2021-00-00	EPI_ISL_3899524	LBM_Massy_-_Moliere
hCoV-19/England/QEUH-B6C605/2020	2020-11-11	EPI_ISL_661427	Lighthouse_Lab_in_Glasgow
hCoV-19/Norway/3988/2021	2021-02-15	EPI_ISL_1186088	Nordland_Hospital_-_Bodo
hCoV-19/England/MILK-E7BDED/2021	2021-01-02	EPI_ISL_821359	Lighthouse_Lab_in_Milton_Keynes
hCoV-19/England/ALDP-1468324/2021	2021-03-23	EPI_ISL_1449278	Lighthouse_Lab_in_Alderley_Park
hCoV-19/Switzerland/BE-ETHZ-670265/2021	2021-08-05	EPI_ISL_3853868	labor_team_w_AG
hCoV-19/Spain/MD-IBV-99009627/2020	2020-08-01	EPI_ISL_654367	Hospital_General_Universitario_Gregorio_Mara\u00f1\u00f3n
hCoV-19/USA/MD-CDC-ASC210044731/2021	2021-04-02	EPI_ISL_1689101	Aegis_Sciences_Corporation
hCoV-19/Denmark/DCGC-155874/2021	2021-08-15	EPI_ISL_3567457	Department_of_Bacteria
hCoV-19/England/ALDP-1686D6C/2021	2021-06-07	EPI_ISL_2568142	Lighthouse_Lab_in_Alderley_Park
hCoV-19/USA/CO-CDC-LC0027694/2021	2021-03-10	EPI_ISL_1461845	Laboratory_Corporation_of_America
hCoV-19/England/OXON-F415E7/2020	2020-12-14	EPI_ISL_764572	Oxford_Viromics
hCoV-19/England/ALDP-FC1251/2021	2021-01-11	EPI_ISL_874106	Lighthouse_Lab_in_Alderley_Park
hCoV-19/England/NORW-F17FE/2020	2020-11-12	EPI_ISL_725112	Quadram_Institute_Bioscience
hCoV-19/USA/OK-CDC-ASC210019742/2021	2021-03-25	EPI_ISL_1649953	Aegis_Sciences_Corporation
hCoV-19/Switzerland/SH-ETHZ-530986/2021	2021-03-06	EPI_ISL_1760988	Viollier_AG
hCoV-19/England/MILK-17CB81E/2021	2021-06-25	EPI_ISL_2805085	Lighthouse_Lab_in_Milton_Keynes
hCoV-19/England/CAMB-72230/2020	2020-03-28	EPI_ISL_439891	Department_of_Pathology
hCoV-19/USA/CO-CDC-QDX27169068/2021	2021-07-23	EPI_ISL_3395125	Quest_Diagnostics_Incorporated
hCoV-19/USA/MI-CDC-QDX25848359/2021	2021-06-10	EPI_ISL_2870354	Quest_Diagnostics_Incorporated
hCoV-19/USA/MN-CDC-IBX947298004660/2021	2021-04-02	EPI_ISL_1732907	Infinity_Biologix
hCoV-19/England/OXON-F58538/2021	2021-01-18	EPI_ISL_999183	Oxford_Viromics
hCoV-19/England/MILK-BB09CD/2020	2020-11-17	EPI_ISL_720113	Lighthouse_Lab_in_Milton_Keynes
hCoV-19/Scotland/CVR6933/2021	2021-02-03	EPI_ISL_1050185	West_of_Scotland_Specialist_Virology_Centre
hCoV-19/England/ALDP-119CEFC/2021	2021-01-28	EPI_ISL_945668	Lighthouse_Lab_in_Alderley_Park
hCoV-19/South_Korea/KDCA10119/2021	2021-08-16	EPI_ISL_3869794	Division_of_Emerging_Infectious_Diseases
hCoV-19/USA/GA-CDC-ASC210112374/2021	2021-07-07	EPI_ISL_3217542	Aegis_Sciences_Corporation
hCoV-19/Gibraltar/210500648/2021	2021-02-01	EPI_ISL_1299643	Microbiology
hCoV-19/USA/CA-CDPH-2000018493/2021	2021-01-10	EPI_ISL_2783349	CDPH_VBL
hCoV-19/England/QEUH-B102FD/2020	2020-11-02	EPI_ISL_641670	Lighthouse_Lab_in_Glasgow
hCoV-19/USA/MA-CDC-ASC210232230/2021	2021-07-28	EPI_ISL_3845850	Aegis_Sciences_Corporation
hCoV-19/United_Arab_Emirates/4358/2020	2020-12-26	EPI_ISL_860087	BTC
hCoV-19/USA/AK-PHL10376/2021	2021-07-12	EPI_ISL_3159523	Alaska_State_Virology_Laboratory
hCoV-19/USA/NY-NYCPHL-002535/2021	2021-01-15	EPI_ISL_883331	DOHMH_Morrisania
hCoV-19/England/PLYM-1AEAFF3/2021	2021-08-04	EPI_ISL_3336462	Lighthouse_Laboratory_Plymouth
hCoV-19/Germany/HB-RKI-I-084392/2021	2021-04-09	EPI_ISL_1721773	Sonic_-_MVZ_Medizinisches_Labor_Bremen_GmbH
hCoV-19/England/PLYM-1A8A915/2021	2021-07-30	EPI_ISL_3359774	Lighthouse_Laboratory_Plymouth
hCoV-19/USA/CA-CZB-16527/2020	2020-07-15	EPI_ISL_1137155	Alameda_County_Public_Health_Lab
hCoV-19/USA/WA-CDC-UW21051063104/2021	2021-05-10	EPI_ISL_2272614	UW_Virology_Lab
hCoV-19/South_Africa/KRISP-K008283/2021	2021-01-11	EPI_ISL_1085980	Netcare/AMPATH
hCoV-19/USA/CA-CDC-FG-069518/2021	2021-08-09	EPI_ISL_3457471	Fulgent_Genetics
hCoV-19/USA/IL-CDC-QDX24520549/2021	2021-04-30	EPI_ISL_2203952	Quest_Diagnostics_Incorporated
hCoV-19/France/ARA-CERBAHC-AH3J52BGXJ-S91/2021	2021-03-30	EPI_ISL_2425558	cerballiance-ARA
hCoV-19/USA/MA-JAX-JAX000234/2021	2021-03-12	EPI_ISL_1315149	The_Jackson_Laboratory
hCoV-19/Japan/PG-90266/2021	2021-08-03	EPI_ISL_3900871	SARS-CoV-2_testing_team
hCoV-19/USA/IN-INSPHL-02315/2021	2021-06-21	EPI_ISL_2709458	IN_State_Department_of_Health_Laboratory_Services
hCoV-19/Scotland/QEUH-99C370/2020	2020-08-27	EPI_ISL_560003	Oxford_Viromics
hCoV-19/Germany/un-RKI-I-123863/2021	2021-04-17	EPI_ISL_2108830	Sonic_-_Labor_Staber_Heilbronn
hCoV-19/USA/CA-CDC-ASC210183893/2021	2021-08-06	EPI_ISL_3753163	Aegis_Sciences_Corporation
hCoV-19/Italy/CAM-CRGS-430/2021	2021-01-22	EPI_ISL_1013563	1.AO_Universitaria_'S._Giovanni_di_Dio_e_Ruggi_D'Aragona
hCoV-19/Switzerland/ZH-UZH-IMV-3ba47a43/2021	2021-04-25	EPI_ISL_2020298	Spital_M\u0160nnedorf_AG
hCoV-19/Brazil/RS-00685/2020	2020-11-27	EPI_ISL_770623	Laborat\u00f3rio_de_Microbiologia_Molecular_-_Universidade_FEEVALE
hCoV-19/USA/WI-WSLH-212757/2021	2021-03-19	EPI_ISL_1626335	Wisconsin_State_Laboratory_of_Hygiene_Communicable_Disease_Division
hCoV-19/Belgium/rega-6318/2021	2021-03-16	EPI_ISL_2425049	KU_Leuven
hCoV-19/England/QEUH-14069CC/2021	2021-03-17	EPI_ISL_1341981	Lighthouse_Lab_in_Glasgow
hCoV-19/Greece/73922/2021	2020-12-10	EPI_ISL_2301648	Greek_Genome_Center
hCoV-19/England/QEUH-14B910C/2021	2021-04-01	EPI_ISL_1537821	Lighthouse_Lab_in_Glasgow
hCoV-19/England/ALDP-18BCE95/2021	2021-07-07	EPI_ISL_2961634	Lighthouse_Lab_in_Alderley_Park
hCoV-19/USA/MN-CDC-IBX971803628418/2021	2021-04-02	EPI_ISL_1732762	Infinity_Biologix
hCoV-19/USA/FL-CDC-LC0150773/2021	2021-07-30	EPI_ISL_3511735	Laboratory_Corporation_of_America
hCoV-19/Germany/NW-RKI-I-185135/2021	2021-04-09	EPI_ISL_2845551	Universit\u00e4tsklinikum_K\u00f6ln;_Institut_f\u00fcr_Virologie
hCoV-19/Netherlands/NH-RIVM-20766/2020	2020-12-23	EPI_ISL_790909	Dutch_COVID-19_response_team
hCoV-19/Japan/PG-29400/2020	2020-10-29	EPI_ISL_1433552	Ibaraki_Prefectural_Institute_of_Public_Health
hCoV-19/England/NORT-28954A/2020	2020-03-30	EPI_ISL_458718	NU-OMICS_DNA_Sequencing_research_facility
hCoV-19/England/ALDP-E88099/2021	2021-01-03	EPI_ISL_836920	Lighthouse_Lab_in_Alderley_Park
hCoV-19/USA/UT-UPHL-2105476284/2020	2020-12-23	EPI_ISL_2291214	Utah_Public_Health_Laboratory
hCoV-19/Brazil/AC-MB-04236/2021	2021-01-08	EPI_ISL_2612350	Centro_de_Infectologia_Charles_M\u00e9rieux/_Laborat\u00f3rio_Rodolphe_M\u00e9rieux
hCoV-19/Japan/PG-11363/2020	2020-11-03	EPI_ISL_898227	Pathogen_Genomics_Center
hCoV-19/USA/OH-CDC-ASC210050336/2021	2021-04-07	EPI_ISL_1835524	Aegis_Sciences_Corporation
hCoV-19/Canada/ON-PHL-21-24126/2021	2021-06-00	EPI_ISL_3012641	Public_Health_Ontario_Laboratory
hCoV-19/USA/MI-CDC-ASC210076621/2021	2021-04-20	EPI_ISL_2600244	Aegis_Sciences_Corporation
hCoV-19/France/IDF-APHP-HEGP-18-38-2137034693/2021	2021-04-18	EPI_ISL_2629150	HEGP_-_Laboratoire_de_Virologie
hCoV-19/Sweden/20-53786/2020	2020-12-17	EPI_ISL_913315	Klinisk_Mikrobiologi
hCoV-19/Japan/PG-60127/2021	2021-06-04	EPI_ISL_2776537	SARS-CoV-2_testing_team
hCoV-19/USA/AL-CDC-ASC210030606/2021	2021-04-20	EPI_ISL_2150006	Aegis_Sciences_Corporation
hCoV-19/Switzerland/VD-CHUV-GEN2751/2021	2021-01-26	EPI_ISL_2359455	CHUV
hCoV-19/England/QEUH-14FAF6F/2021	2021-04-10	EPI_ISL_1699117	Lighthouse_Lab_in_Glasgow
hCoV-19/Switzerland/GE-HUG-34894430/2021	2021-07-28	EPI_ISL_3262364	University_Hospitals_of_Geneva
hCoV-19/Turkey/HSGM-C238/2021	2021-07-07	EPI_ISL_3565044	Ministry_of_Health_Turkey
hCoV-19/England/ALDP-146E3E2/2021	2021-03-22	EPI_ISL_1466462	Lighthouse_Lab_in_Alderley_Park
hCoV-19/Estonia/15701848/2021	2021-02-10	EPI_ISL_1190913	Synlab_Eesti_O\u00dc
hCoV-19/Germany/BW-RKI-I-053524/2021	2021-03-17	EPI_ISL_1437015	SYNLAB_MVZ_Leinfelden-Echterdingen
hCoV-19/USA/IN-INSPHL-01974/2021	2021-01-29	EPI_ISL_2361396	IN_State_Department_of_Health_Laboratory_Services
hCoV-19/Norway/16289/2021	2021-07-28	EPI_ISL_3426806	Department_of_Medical_Microbiology_-_section_Molde
hCoV-19/Sweden/01_SE100_21CS102968/2021	2021-08-16	EPI_ISL_3734138	Karolinska_University_Hospital_Huddinge
hCoV-19/Germany/NW-RKI-I-139385/2021	2021-03-11	EPI_ISL_2123944	Universitatsklinikum_Koln;_Institut_fur_Virologie
hCoV-19/England/RAND-12CE82F/2021	2021-02-12	EPI_ISL_1102075	Randox_Laboratories
hCoV-19/England/ALDP-10910F2/2021	2021-01-17	EPI_ISL_885282	Lighthouse_Lab_in_Alderley_Park
hCoV-19/USA/WA-S1242/2020	2020-05-11	EPI_ISL_495692	Washington_State_Department_of_Health
hCoV-19/Italy/CAM-TIGEM-IZSM-COLLI-11623/2021	2021-04-27	EPI_ISL_2137577	Istituto_Zooprofilattico_Sperimentale_del_Mezzogiorno
hCoV-19/New_Zealand/21MV1091/2021	2021-08-26	EPI_ISL_3833001	Middlemore_Hospital
hCoV-19/Germany/RP-RKI-I-060943/2021	2021-03-26	EPI_ISL_1566443	SYNLAB_MVZ_Trier
hCoV-19/Singapore/4484/2021	2021-08-26	EPI_ISL_3924242	National_Public_Health_Laboratory
hCoV-19/Mexico/ROO-LANGEBIO_IMSS_0943/2021	2021-05-21	EPI_ISL_2671683	Unidad_de_Investigacion_Medica_de_Yucatan_(UIMY)
hCoV-19/Germany/SN-RKI-I-104091/2021	2021-04-16	EPI_ISL_1848635	Bioscientia_Labor_Wermsdorf
hCoV-19/Sweden/DC108406501/2021	2021-03-17	EPI_ISL_1902152	Swedish_national_genomic_surveillance_program_of_SARS-CoV-2
hCoV-19/USA/MD-HP05768/2021	2021-05-09	EPI_ISL_2274198	Johns_Hopkins_Hospital_Department_of_Pathology
hCoV-19/England/ALDP-15C79D5/2021	2021-05-25	EPI_ISL_2446566	Lighthouse_Lab_in_Alderley_Park
hCoV-19/Denmark/DCGC-23534/2020	2020-12-21	EPI_ISL_793234	Department_of_Virus_and_Microbiological_Special_Diagnostics
hCoV-19/England/MILK-B02883/2020	2020-10-24	EPI_ISL_642850	Lighthouse_Lab_in_Milton_Keynes
hCoV-19/France/PAC-IHU-28320_Nova1/2021	2021-08-00	EPI_ISL_3933792	MEPHI
hCoV-19/Italy/CAM-TIGEM-IZSM-COLLI-11215/2021	2021-04-15	EPI_ISL_2020515	Istituto_Zooprofilattico_Sperimentale_del_Mezzogiorno
hCoV-19/France/IDF-HMN-21072010028/2021	2021-06-29	EPI_ISL_2878285	Biogroup_Bio_Lam-LCD_Saint-Denis
hCoV-19/Norway/09154/2021	2021-04-02	EPI_ISL_1819992	Norwegian_Institute_of_Public_Health
hCoV-19/England/QEUH-121D584/2021	2021-02-05	EPI_ISL_1108002	Quadram_Institute_Bioscience
hCoV-19/England/MILK-1A2C441/2021	2021-07-26	EPI_ISL_3203404	Lighthouse_Lab_in_Milton_Keynes
hCoV-19/France/PAC-IHU-18769-Nova1E/2021	2021-07-00	EPI_ISL_3803307	MEPHI
hCoV-19/Canada/ON-PHL-20-02481/2020	2020-09-00	EPI_ISL_671584	Public_Health_Ontario_Laboratory
hCoV-19/England/PLYM-19B4E32/2021	2021-07-17	EPI_ISL_3109748	Lighthouse_Laboratory_Plymouth
hCoV-19/Sweden/20021630P/2021	2021-04-22	EPI_ISL_2795058	Swedish_national_genomic_surveillance_program_of_SARS-CoV-2
hCoV-19/Netherlands/NB-RIVM-48735/2021	2021-07-19	EPI_ISL_3389496	Dutch_COVID-19_response_team
hCoV-19/Netherlands/NB-EMC-565/2020	2020-12-21	EPI_ISL_904615	Dutch_COVID-19_response_team
hCoV-19/Turkey/HSGM-11369/2021	2021-03-12	EPI_ISL_2107333	Ministry_of_Health_Turkey
hCoV-19/England/MILK-C2293E/2020	2020-12-06	EPI_ISL_800673	Lighthouse_Lab_in_Milton_Keynes
hCoV-19/Wales/PHWC-4C3D4A/2021	2021-01-29	EPI_ISL_999640	Originating_lab
hCoV-19/USA/FL-CDC-LC0090479/2021	2021-07-05	EPI_ISL_3017190	Laboratory_Corporation_of_America
hCoV-19/USA/CA-CDPH-2000021520/2021	2021-01-09	EPI_ISL_3063840	CDPH_VBL
hCoV-19/Denmark/DCGC-27560/2020	2020-12-21	EPI_ISL_815565	Department_of_Virus_and_Microbiological_Special_Diagnostics
hCoV-19/Sweden/DC107953421/2021	2021-03-04	EPI_ISL_1604518	Swedish_national_genomic_surveillance_program_of_SARS-CoV-2
hCoV-19/USA/FL-Path-Saliva-2301/2021	2021-08-00	EPI_ISL_3656987	University_of_Florida_Health_Pathology_Laboratories
hCoV-19/Spain/CL-COV02041/2021	2021-04-12	EPI_ISL_2648883	SARS-CoV-2_Sequencing_Castilla_y_Leon-Spain_Consortium
hCoV-19/Spain/GA-CHUVI-33966152/2021	2021-05-08	EPI_ISL_2285122	Microbiology_Department._Complexo_Hospitalario_Universitario_de_Vigo
hCoV-19/USA/OR-CDC-LC0153034/2021	2021-07-29	EPI_ISL_3519204	Laboratory_Corporation_of_America
hCoV-19/USA/AL-HGSC-JLQG/2021	2021-06-15	EPI_ISL_3246287	Eurofins_Diatherix
hCoV-19/South_Africa/NHLS-UCT-AM-Z054/2021	2021-06-29	EPI_ISL_3690625	Ampath
hCoV-19/USA/IN-GD-050421-C21166729/2021	2021-04-27	EPI_ISL_2601825	Gravity_Diagnostics
hCoV-19/Japan/PG-2274/2020	2020-04-28	EPI_ISL_685879	Pathogen_Genomics_Center
hCoV-19/Germany/HE-RKI-I-177010/2021	2021-06-02	EPI_ISL_2633523	CENTOGENE_Frankfurt_Laboratory
hCoV-19/Japan/RB21-001-16/2020	2020-10-07	EPI_ISL_3134864	Microbiology_laboratory
hCoV-19/Netherlands/GE-RIVM-34721/2021	2021-05-14	EPI_ISL_2302841	Dutch_COVID-19_response_team
hCoV-19/Germany/BY-RKI-I-191793/2021	2021-07-19	EPI_ISL_3237345	SYNLAB_MVZ_Weiden
hCoV-19/Switzerland/VD-ETHZ-360312/2020	2020-11-06	EPI_ISL_729054	Viollier_AG
hCoV-19/USA/ID-CDC-2-4567270/2021	2021-06-07	EPI_ISL_2840316	ID_Bureau_of_Laboratories
hCoV-19/Iceland/11726/2021	2021-05-02	EPI_ISL_3930708	The_National_University_Hospital_of_Iceland
hCoV-19/USA/TX-CDC-ASC210209364/2021	2021-08-02	EPI_ISL_3818866	Aegis_Sciences_Corporation
hCoV-19/Japan/PG-40387/2021	2021-04-20	EPI_ISL_2359087	Department_of_Infectious_Diseases
hCoV-19/USA/AZ-ASPHL-4225/2021	2021-06-28	EPI_ISL_2943057	Arizona_State_Public_Health_Laboratory
hCoV-19/Japan/IC-0702/2021	2021-01-12	EPI_ISL_825434	Pathogen_Genomics_Center
hCoV-19/Denmark/DCGC-67185/2020	2020-11-30	EPI_ISL_1875756	Department_of_Virus_and_Microbiological_Special_Diagnostics
hCoV-19/England/ALDP-13A2D30/2021	2021-03-05	EPI_ISL_1255755	Lighthouse_Lab_in_Alderley_Park
hCoV-19/Canada/SK-NML-62461/2021	2021-04-26	EPI_ISL_2585886	SK-Roy_Romanow_Provincial_Laboratory
hCoV-19/Italy/VEN-IZSVe-20RS2273-29_TV/2020	2020-12-17	EPI_ISL_977195	ULSS_2_Treviso
hCoV-19/Japan/PG-44615/2021	2021-05-03	EPI_ISL_2338307	SARS-CoV-2_testing_team
hCoV-19/USA/CA-CDC-ASC210054185/2021	2021-04-09	EPI_ISL_1995244	Aegis_Sciences_Corporation
hCoV-19/USA/NY-Wadsworth-21018039-01/2021	2021-01-30	EPI_ISL_1226950	MONTEFIORE_MEDICAL_CENTER_LABORATORIES
hCoV-19/Denmark/DCGC-72300/2021	2021-01-25	EPI_ISL_1880871	Department_of_Clinical_Microbiology_and_Center_for_Genomic_Medicine
hCoV-19/Denmark/DCGC-98716/2021	2021-05-17	EPI_ISL_2296924	Department_of_Virus_and_Microbiological_Special_Diagnostics
hCoV-19/USA/WI-WSLH-201331/2020	2020-09-24	EPI_ISL_803557	Wisconsin_State_Laboratory_of_Hygiene_Communicable_Disease_Division
hCoV-19/USA/MD-IGS-132110900485A/2021	2021-04-19	EPI_ISL_2161606	Maryland_Genomics
hCoV-19/Japan/PG-8109/2020	2020-08-26	EPI_ISL_687208	Pathogen_Genomics_Center
hCoV-19/England/ALDP-15E1F88/2021	2021-05-28	EPI_ISL_2456940	Lighthouse_Lab_in_Alderley_Park
hCoV-19/Sweden/SUS0001409/2021	2021-04-30	EPI_ISL_1968821	Clinical_Microbiology
hCoV-19/India/WB-NIBMG-1930400511920/2021	2021-05-22	EPI_ISL_2676351	INSACOG-WB
hCoV-19/England/ALDP-1581A6B/2021	2021-05-11	EPI_ISL_2198925	Lighthouse_Lab_in_Alderley_Park
hCoV-19/USA/OH-CDC-QDX22978397/2021	2021-03-15	EPI_ISL_1551672	Quest_Diagnostics_Incorporated
hCoV-19/Scotland/CVR377/2020	2020-03-23	EPI_ISL_439066	West_of_Scotland_Specialist_Virology_Centre
hCoV-19/Germany/NW-RKI-I-134119/2021	2021-05-01	EPI_ISL_2116338	SYNLAB_MVZ_Leverkusen
hCoV-19/Turkey/HSGM-C12653/2021	2021-08-18	EPI_ISL_3590049	Ministry_of_Health_Turkey
hCoV-19/Denmark/DCGC-159477/2021	2021-08-18	EPI_ISL_3708266	Department_of_Bacteria
hCoV-19/England/MILK-9AA02D/2020	2020-08-31	EPI_ISL_550871	Lighthouse_Lab_in_Milton_Keynes
hCoV-19/USA/FL-Shands-VTM-1311/2021	2021-01-00	EPI_ISL_2990465	UF_Health_Shands_Hospital_-_Core_Laboratory
hCoV-19/Scotland/ALDP-1A93ACB/2021	2021-08-01	EPI_ISL_3366684	Lighthouse_Lab_in_Alderley_Park
hCoV-19/USA/MI-UM-10036900427/2020	2020-11-11	EPI_ISL_826353	University_of_Michigan_Clinical_Microbiology_Laboratory
hCoV-19/England/ALDP-A87887/2020	2020-10-17	EPI_ISL_606125	Lighthouse_Lab_in_Alderley_Park
hCoV-19/USA/ID-CDC-MMB09356078/2021	2021-07-05	EPI_ISL_3110948	Mako_Medical
hCoV-19/England/BHRT-24B5246/2020	2020-10-23	EPI_ISL_2732005	Respiratory_Virus_Unit
hCoV-19/Scotland/EDB20419/2021	2021-07-22	EPI_ISL_3287782	Virology_Department
hCoV-19/USA/FL-CDC-QDX24392797/2021	2021-04-28	EPI_ISL_2133620	Quest_Diagnostics_Incorporated
hCoV-19/England/BRBR-198BF13/2021	2021-07-15	EPI_ISL_3202386	Berkshire_and_Surrey_Pathology_Services_Lighthouse_Laboratory
hCoV-19/Estonia/C096973/2021	2021-03-30	EPI_ISL_1731980	Synlab_Eesti_O\u00dc
hCoV-19/England/CAMC-14A4E49/2021	2021-03-30	EPI_ISL_1504704	Lighthouse_Lab_in_Cambridge
hCoV-19/USA/IN-CDC-LC0057055/2021	2021-05-07	EPI_ISL_2182563	Laboratory_Corporation_of_America
hCoV-19/USA/WA-S2394/2020	2020-06-13	EPI_ISL_497026	Washington_State_Department_of_Health
hCoV-19/USA/CA-CDPH-2000049230/2021	2021-06-02	EPI_ISL_3671381	CDPH_VBL
hCoV-19/England/MILK-134A101/2021	2021-02-24	EPI_ISL_1207497	Lighthouse_Lab_in_Milton_Keynes
hCoV-19/England/ALDP-9EAC87/2020	2020-09-24	EPI_ISL_580219	Lighthouse_Lab_in_Alderley_Park
hCoV-19/Germany/un-RKI-I-061536/2021	2021-03-26	EPI_ISL_1566998	SYNLAB_Jena_Oncoscreen
hCoV-19/Scotland/QEUH-1792616/2021	2021-06-23	EPI_ISL_2730436	Lighthouse_Lab_in_Glasgow
hCoV-19/USA/MA-Broad_UMMS-00199/2020	2020-08-19	EPI_ISL_976933	University_of_Massachusetts_Medical_School
hCoV-19/India/TR-AGMC/COV/R25019/2021	2021-04-25	EPI_ISL_2877931	INSACOG-Tripura
hCoV-19/England/MILK-C3034E/2020	2020-12-07	EPI_ISL_783003	Lighthouse_Lab_in_Milton_Keynes
hCoV-19/Netherlands/NA_442/2020	2020-04-10	EPI_ISL_455244	Dutch_COVID-19_response_team
hCoV-19/USA/CA-CDC-QDX22058494/2021	2021-02-08	EPI_ISL_1139987	Quest_Diagnostics_Incorporated
hCoV-19/Poland/WGS-CoV_PZH-LUM-0766/2021	2021-05-07	EPI_ISL_2290621	Uniwersyteckie_Centrum_Kliniczne
hCoV-19/Belgium/MBLGPF398610/2021	2021-07-05	EPI_ISL_2966307	Cliniques_universitaires_Saint-Luc
hCoV-19/Netherlands/GE-RIVM-45073/2021	2021-07-12	EPI_ISL_3137145	Dutch_COVID-19_response_team
hCoV-19/Mexico/CMX-INMEGEN-06-04-211/2021	2021-06-28	EPI_ISL_2894276	Instituto_Nacional_de_Medicina_Genomica
hCoV-19/England/ALDP-953FBD/2020	2020-06-13	EPI_ISL_554606	Lighthouse_Lab_in_Alderley_Park
hCoV-19/England/MILK-15C1CF0/2021	2021-05-26	EPI_ISL_2395370	Lighthouse_Lab_in_Milton_Keynes
hCoV-19/Japan/PG-38874/2021	2021-04-18	EPI_ISL_2357448	Fukuoka_Institute_of_Health_and_Environmental_Sciences
hCoV-19/Ireland/KE-NVRL-e85IRL95701/2021	2021-02-17	EPI_ISL_1191309	National_Virus_Reference_Laboratory
hCoV-19/Sweden/21-25021/2021	2021-01-25	EPI_ISL_2196425	Swedish_national_genomic_surveillance_program_of_SARS-CoV-2
hCoV-19/England/CAMC-BC2AB6/2020	2020-11-22	EPI_ISL_800930	Lighthouse_Lab_in_Cambridge
hCoV-19/Germany/BY-RKI-I-215495/2021	2021-08-25	EPI_ISL_3892012	SYNLAB_MVZ_Weiden
hCoV-19/England/MILK-178E914/2021	2021-06-22	EPI_ISL_2767983	Lighthouse_Lab_in_Milton_Keynes
hCoV-19/USA/WA-UW-61257/2021	2021-02-02	EPI_ISL_1209178	UW_Virology_Lab
hCoV-19/USA/FL-CDC-ASC210044330/2021	2021-04-03	EPI_ISL_1736280	Aegis_Sciences_Corporation
hCoV-19/Italy/CAM-TIGEM-IZSM-COLLI-9842/2021	2021-04-08	EPI_ISL_1715024	Istituto_Zooprofilattico_Sperimentale_del_Mezzogiorno
hCoV-19/England/QEUH-162A83C/2021	2021-06-04	EPI_ISL_2514890	Lighthouse_Lab_in_Glasgow
hCoV-19/Denmark/DCGC-94225/2021	2021-05-10	EPI_ISL_2174070	Department_of_Virus_and_Microbiological_Special_Diagnostics
hCoV-19/Sweden/SUS0000035/2021	2021-02-01	EPI_ISL_1081877	Clinical_Microbiology
hCoV-19/Canada/ON-PHL-21-03732/2021	2021-02-00	EPI_ISL_1230177	Public_Health_Ontario_Laboratory
hCoV-19/England/ALDP-161F9DD/2021	2021-06-02	EPI_ISL_2486758	Lighthouse_Lab_in_Alderley_Park
hCoV-19/USA/CA-CDC-STM-000040775/2021	2021-03-17	EPI_ISL_1512101	Helix/Illumina
hCoV-19/Denmark/DCGC-54151/2021	2021-03-22	EPI_ISL_1862579	Department_of_Virus_and_Microbiological_Special_Diagnostics
hCoV-19/England/ALDP-1AA3AE6/2021	2021-08-01	EPI_ISL_3311266	Lighthouse_Lab_in_Alderley_Park
hCoV-19/Denmark/DCGC-142047/2021	2021-07-28	EPI_ISL_3240906	Department_of_Bacteria
hCoV-19/Scotland/EDB10367/2020	2020-11-27	EPI_ISL_724224	Virology_Department
hCoV-19/Japan/PG-20268/2021	2021-01-16	EPI_ISL_1124775	Pathogen_Genomics_Center
hCoV-19/Sweden/101584813/2021	2021-06-16	EPI_ISL_3796521	Swedish_national_genomic_surveillance_program_of_SARS-CoV-2
hCoV-19/USA/FL-CDC-QDX24087706/2021	2021-04-19	EPI_ISL_1989736	Quest_Diagnostics_Incorporated
hCoV-19/Switzerland/ZH-ETHZ-33663934/2021	2021-08-05	EPI_ISL_3465846	Viollier_AG
hCoV-19/Sweden/3937858663/2021	2021-03-17	EPI_ISL_2220826	Swedish_national_genomic_surveillance_program_of_SARS-CoV-2
hCoV-19/USA/OR-OHSU-9791/2020	2020-12-29	EPI_ISL_3727306	OHSU_Lab_Services_Molecular_Microbiology_Lab
hCoV-19/Greece/218252/2021	2021-05-24	EPI_ISL_2617335	Hellenic_National_Blood_Transfusion_Center_-_EKEA
hCoV-19/Netherlands/LI-SQD-00249/2021	2021-06-08	EPI_ISL_3654273	Sanquin_B.V.
hCoV-19/England/ALDP-192EC0C/2021	2021-07-14	EPI_ISL_3027220	Lighthouse_Lab_in_Alderley_Park
hCoV-19/Portugal/PT5096/2021	2021-02-21	EPI_ISL_1494765	Centro_Hospitalar_de_Entre_o_Douro_e_Vouga_(CHEDV)
hCoV-19/Germany/BE-RKI-I-023206/2021	2021-02-03	EPI_ISL_1153373	MDI_Limbach_Berlin_GmbH
hCoV-19/USA/MA-MASPHL-02152/2021	2021-02-22	EPI_ISL_1233364	Massachusetts_State_Public_Health_Laboratory
hCoV-19/Italy/CAM-TIGEM-IZSM-COLLI-12080/2021	2021-04-22	EPI_ISL_2143927	Istituto_Zooprofilattico_Sperimentale_del_Mezzogiorno
hCoV-19/South_Korea/KDCA7139/2021	2021-07-17	EPI_ISL_3369229	Division_of_Emerging_Infectious_Diseases
hCoV-19/France/PAC-IHU-5309-N1/2021	2021-05-07	EPI_ISL_2036724	MEPHI
hCoV-19/Japan/PG-38311/2021	2021-04-09	EPI_ISL_2327518	Pathogen_Genomics_Center
hCoV-19/Australia/NSW-ICPMR-3267/2021	2021-08-08	EPI_ISL_3426423	Histopath
hCoV-19/England/OXON-F6BF52/2021	2021-01-18	EPI_ISL_1178865	Oxford_Viromics
hCoV-19/Israel/CVL-3704/2021	2021-01-20	EPI_ISL_1762826	Israel_Central_Virology_laboratory
hCoV-19/England/RAND-1433E6D/2021	2021-02-26	EPI_ISL_1450812	Randox_Laboratories
hCoV-19/USA/UT-UPHL-2012854358/2020	2020-08-13	EPI_ISL_745995	Ginkgo_Bioworks_Clinical_Laboratory
hCoV-19/Turkey/HSGM-FS6991/2021	2021-08-08	EPI_ISL_3416399	Ministry_of_Health_Turkey
hCoV-19/USA/TX-CDC-QDX27347789/2021	2021-07-31	EPI_ISL_3456374	Quest_Diagnostics_Incorporated
hCoV-19/England/ALDP-9067DF/2020	2020-06-22	EPI_ISL_553725	Lighthouse_Lab_in_Alderley_Park
hCoV-19/Spain/NC-CHN-01003807/2021	2021-06-26	EPI_ISL_2934759	Servicio_de_Microbiolog\u00eda_Cl\u00ednica_(Complejo_Hospitalario_de_Navarra
hCoV-19/England/ALDP-1C22DE4/2021	2021-08-18	EPI_ISL_3698867	Lighthouse_Lab_in_Alderley_Park
hCoV-19/England/LIVE-9B83F/2020	2020-04-21	EPI_ISL_440878	Liverpool_Clinical_Laboratories
hCoV-19/USA/CA-CDPH-2000020691/2021	2021-01-04	EPI_ISL_3671840	CDPH_VBL
hCoV-19/Japan/PG-67744/2021	2021-06-30	EPI_ISL_3199787	Hyogo_Prefectural_Institute_of_Public_Health_science
hCoV-19/USA/WA-UW-68544/2021	2021-03-27	EPI_ISL_1490896	UW_Virology_Lab
hCoV-19/USA/CA-CDC-QDX26675598/2021	2021-07-08	EPI_ISL_3212883	Quest_Diagnostics_Incorporated
hCoV-19/England/MILK-1A69A37/2021	2021-07-29	EPI_ISL_3249316	Lighthouse_Lab_in_Milton_Keynes
hCoV-19/Japan/Donner432/2021	2021-02-15	EPI_ISL_1973281	Keio_University_School_of_Medicine
hCoV-19/USA/MI-MDHHS-SC22170/2020	2020-10-20	EPI_ISL_614221	Michigan_Department_of_Health_and_Human_Services
hCoV-19/England/MILK-ACBCB8/2020	2020-10-20	EPI_ISL_629409	Lighthouse_Lab_in_Milton_Keynes
hCoV-19/USA/WI-WSLH-211948/2021	2021-03-01	EPI_ISL_1421218	Wisconsin_State_Laboratory_of_Hygiene_Communicable_Disease_Division
hCoV-19/United_Arab_Emirates/0916/2020	2020-06-26	EPI_ISL_699054	Group_42_(G42)_Healthcare
hCoV-19/USA/ND-NDDH-3487/2021	2021-08-04	EPI_ISL_3547939	North_Dakota_Department_of_Health
hCoV-19/Italy/LAZ-UCBM-318/2021	2021-08-12	EPI_ISL_3550686	Ospedale_San_Giovanni_Evangelista_(Tivoli)_ASLRM5
hCoV-19/USA/TX-HMH-MCoV-21749/2021	2021-01-08	EPI_ISL_1076196	Houston_Methodist_Hospital
hCoV-19/England/PHEC-329411/2021	2021-06-22	EPI_ISL_2747965	Respiratory_Virus_Unit
hCoV-19/Wales/PHWC-4979C3/2020	2020-11-23	EPI_ISL_726914	Wales_Specialist_Virology_Centre_Sequencing_lab
hCoV-19/Turkey/HSGM-D13951/2021	2021-08-19	EPI_ISL_3589795	Ministry_of_Health_Turkey
hCoV-19/England/PLYM-1A48A89/2021	2021-07-28	EPI_ISL_3223363	Lighthouse_Laboratory_Plymouth
hCoV-19/Scotland/QEUH-1BB2C0B/2021	2021-08-14	EPI_ISL_3583228	Lighthouse_Lab_in_Glasgow
hCoV-19/Spain/CL-COV02933/2021	2021-04-16	EPI_ISL_2791534	SARS-CoV-2_Sequencing_Castilla_y_Leon-Spain_Consortium
hCoV-19/USA/WV-WVU-WV120122/2021	2021-05-17	EPI_ISL_2615545	QLabs
hCoV-19/USA/GA-CDC-4203424-001/2021	2021-07-07	EPI_ISL_3800487	GA_Department_of_Public_Health_Laboratory
hCoV-19/Italy/APU-OORR_UniFg_F92/2021	2021-07-00	EPI_ISL_3100987	Microbiology_and_Virology_Laboratory
hCoV-19/Denmark/DCGC-62505/2021	2021-03-08	EPI_ISL_1871076	Department_of_Virus_and_Microbiological_Special_Diagnostics
hCoV-19/England/QEUH-CCD865/2020	2020-12-24	EPI_ISL_782227	Lighthouse_Lab_in_Glasgow
hCoV-19/Denmark/DCGC-111692/2021	2021-06-07	EPI_ISL_2666098	Department_of_Bacteria
hCoV-19/Germany/RP-RKI-I-063206/2021	2021-03-30	EPI_ISL_1568422	SYNLAB_MVZ_Trier
hCoV-19/England/ALDP-8E1762/2020	2020-06-25	EPI_ISL_557052	Lighthouse_Lab_in_Alderley_Park
hCoV-19/Canada/SK-NML-751/2020	2020-06-21	EPI_ISL_2883748	SK-Roy_Romanow_Provincial_Laboratory
hCoV-19/USA/NC-CDC-LC0050328/2021	2021-04-16	EPI_ISL_1926344	Laboratory_Corporation_of_America
hCoV-19/USA/CA-CDPH-2000019972/2021	2021-01-04	EPI_ISL_3671462	CDPH_VBL
hCoV-19/Sint_Maarten/SX-RIVM-38169/2021	2021-05-27	EPI_ISL_2609634	Dutch_COVID-19_response_team
hCoV-19/Australia/VIC16481/2020	2020-08-06	EPI_ISL_640760	Microbiological_Diagnostic_Unit_-_Public_Health_Laboratory_(MDU-PHL)
hCoV-19/England/MILK-18B1E27/2021	2021-07-08	EPI_ISL_2962458	Lighthouse_Lab_in_Milton_Keynes
hCoV-19/England/PLYM-1A3D8BA/2021	2021-07-27	EPI_ISL_3227395	Lighthouse_Laboratory_Plymouth
hCoV-19/USA/OR-OHSU-4023/2020	2020-10-28	EPI_ISL_832622	OHSU_Lab_Services_Molecular_Microbiology_Lab
hCoV-19/Italy/FVG/64028924/2021	2021-06-08	EPI_ISL_2828410	SC_(UCO)_Igiene_e_Sanit\u00e0_Pubblica
hCoV-19/Canada/AB-ABPHL-26632/2021	2021-07-30	EPI_ISL_3911119	Edmonton_Provincial_Lab
hCoV-19/England/ALDP-BBA3D4/2020	2020-11-21	EPI_ISL_701873	Lighthouse_Lab_in_Alderley_Park
hCoV-19/Canada/ON-PHL-21-22211/2021	2021-06-00	EPI_ISL_2823076	Public_Health_Ontario_Laboratory
hCoV-19/England/ALDP-B50C02/2020	2020-10-15	EPI_ISL_649457	Lighthouse_Lab_in_Alderley_Park
hCoV-19/England/QEUH-14B0AA0/2021	2021-03-31	EPI_ISL_1504287	Lighthouse_Lab_in_Glasgow
hCoV-19/USA/CA-CDC-FG-020260/2021	2021-04-08	EPI_ISL_1667269	Fulgent_Genetics
hCoV-19/USA/MD-HP05958/2021	2021-05-17	EPI_ISL_2331578	Johns_Hopkins_Hospital_Department_of_Pathology
hCoV-19/USA/CA-CZB-3900/2020	2020-07-24	EPI_ISL_548517	County_of_San_Luis_Obispo_Public_Health_Laboratory
hCoV-19/USA/FL-CDC-LC0155982/2021	2021-08-03	EPI_ISL_3605215	Laboratory_Corporation_of_America
hCoV-19/Netherlands/DR-RIVM-49760/2021	2021-07-29	EPI_ISL_3390327	Dutch_COVID-19_response_team
hCoV-19/USA/VA-CDC-2-4121915/2021	2021-03-19	EPI_ISL_1528277	VA-Division_of_Consolidated_Laboratory_Services
hCoV-19/Switzerland/NE-ETHZ-531244/2020	2020-11-07	EPI_ISL_1360982	Viollier_AG
hCoV-19/Guadeloupe/IPP20042/2021	2021-00-00	EPI_ISL_3801557	Outre_Mer
hCoV-19/USA/PA-VSP1799/2021	2021-03-23	EPI_ISL_2597486	Hospital_of_the_University_of_Pennsylvania_Molecular_Pathology_Lab
hCoV-19/Switzerland/AG-ETHZ-33405865/2021	2021-07-05	EPI_ISL_2938339	Viollier_AG
hCoV-19/Spain/CL-COV06210/2021	2021-06-00	EPI_ISL_2986882	SARS-CoV-2_Sequencing_Castilla_y_Leon-Spain_Consortium
hCoV-19/England/QEUH-14DD90A/2021	2021-04-06	EPI_ISL_1631960	Lighthouse_Lab_in_Glasgow
hCoV-19/Japan/PG-91938/2021	2021-08-03	EPI_ISL_3902125	SARS-CoV-2_testing_team
hCoV-19/USA/OR-CDC-2-4195261/2020	2020-12-24	EPI_ISL_1711789	OR_State_PHL-Virology/Immunology_Section
hCoV-19/England/ALDP-1A77BCA/2021	2021-07-30	EPI_ISL_3286076	Lighthouse_Lab_in_Alderley_Park
hCoV-19/Italy/SAR-Cagliari193/2021	2021-05-19	EPI_ISL_2240786	Laboratorio_HUB_-Azienda_Ospedaliero_Universitaria_-_AOU_\u2013_Cagliari
hCoV-19/Japan/PG-18884/2020	2020-11-25	EPI_ISL_1127724	Pathogen_Genomics_Center
hCoV-19/England/QEUH-B107A3/2020	2020-11-02	EPI_ISL_641837	Lighthouse_Lab_in_Glasgow
hCoV-19/England/MILK-19EE86E/2021	2021-07-21	EPI_ISL_3172233	Lighthouse_Lab_in_Milton_Keynes
hCoV-19/Slovenia/08-039598-MB/2021	2021-02-10	EPI_ISL_1111845	National_Laboratory_for_Health
hCoV-19/Japan/PG-51947/2021	2021-05-22	EPI_ISL_2764918	SARS-CoV-2_testing_team
hCoV-19/Denmark/DCGC-9455/2020	2020-11-09	EPI_ISL_668980	Department_of_Virus_and_Microbiological_Special_Diagnostics
hCoV-19/Japan/PG-48386/2021	2021-04-19	EPI_ISL_2330162	SARS-CoV-2_testing_team
hCoV-19/Netherlands/NH-RIVM-27964/2021	2021-04-04	EPI_ISL_1962190	Dutch_COVID-19_response_team
hCoV-19/Denmark/DCGC-155568/2021	2021-08-15	EPI_ISL_3567152	Department_of_Bacteria
hCoV-19/England/MILK-1AA1796/2021	2021-08-01	EPI_ISL_3313877	Lighthouse_Lab_in_Milton_Keynes
hCoV-19/Wales/PHWC-4BC904/2021	2021-01-18	EPI_ISL_922795	Wales_Specialist_Virology_Centre_Sequencing_lab
hCoV-19/England/NORW-13E9A63/2021	2021-07-03	EPI_ISL_2902998	Quadram_Institute_Bioscience
hCoV-19/Scotland/QEUH-15921BD/2021	2021-05-16	EPI_ISL_2235686	Lighthouse_Lab_in_Glasgow
hCoV-19/Denmark/DCGC-57741/2021	2021-03-22	EPI_ISL_1866241	Department_of_Virus_and_Microbiological_Special_Diagnostics
hCoV-19/USA/PA-MGEL-01500/2020	2020-12-27	EPI_ISL_2775705	UPMC_Clinical_Microbiology_Laboratory
hCoV-19/Romania/IF-4091/2021	2021-02-23	EPI_ISL_1186023	National_Institute_of_Infectious_Diseases-Prof._Dr._Matei_Bals_Molecular_Diagnostics_Laboratory
hCoV-19/Netherlands/ZH-RIVM-50721/2021	2021-08-06	EPI_ISL_3732066	Dutch_COVID-19_response_team
hCoV-19/Wales/PHWC-PYDWQO/2021	2021-04-09	EPI_ISL_1637734	Wales_Specialist_Virology_Centre_Sequencing_lab
hCoV-19/Denmark/DCGC-36714/2020	2020-12-14	EPI_ISL_927855	Department_of_Virus_and_Microbiological_Special_Diagnostics
hCoV-19/Turkey/HSGM-C1798/2021	2021-07-07	EPI_ISL_3565301	Ministry_of_Health_Turkey
hCoV-19/England/MILK-1305BD7/2021	2021-02-21	EPI_ISL_1122763	Lighthouse_Lab_in_Milton_Keynes
hCoV-19/Denmark/DCGC-109123/2021	2021-05-17	EPI_ISL_2417686	Department_of_Bacteria
hCoV-19/Germany/TH-RKI-I-181546/2021	2021-06-05	EPI_ISL_2678654	Th\u00fcringer_Landesamtes_f\u00fcr_Verbraucherschutz
hCoV-19/Australia/NSW1760/2021	2021-06-30	EPI_ISL_2811986	Sydney_South_West_Pathology_Service_(SSWPS)_-_Liverpool_Hospital_-_NSW_Health_Pathology
hCoV-19/USA/NC-CDC-2-4011983/2021	2021-02-15	EPI_ISL_1318609	NC_State_Laboratory_of_Public_Health
hCoV-19/Canada/BC-BCCDC-144695/2021	2021-05-08	EPI_ISL_3600772	British_Columbia_Centre_For_Disease_Control
hCoV-19/England/MILK-17B73C9/2021	2021-06-24	EPI_ISL_2807870	Lighthouse_Lab_in_Milton_Keynes
hCoV-19/Indonesia/JK-EIJK55/2020	2020-03-18	EPI_ISL_888982	RS_Pondok_Indah_Hospital_\u2013_Pondok_Indah
hCoV-19/England/MILK-1A7A101/2021	2021-07-30	EPI_ISL_3282596	Lighthouse_Lab_in_Milton_Keynes
hCoV-19/Brazil/RJ-LNN01689/2021	2021-05-13	EPI_ISL_2534900	Laboratorio_Central_Noel_Nutels
hCoV-19/Wales/PHWC-PYMJG5/2021	2021-06-27	EPI_ISL_2906364	Originating_lab
hCoV-19/USA/CA-CDC-FG-065630/2021	2021-08-06	EPI_ISL_3521720	Fulgent_Genetics
hCoV-19/USA/WI-WSLH-200384/2020	2020-04-22	EPI_ISL_578551	Wisconsin_State_Laboratory_of_Hygiene_Communicable_Disease_Division
hCoV-19/USA/AZ-CDC-2-4195100/2021	2021-01-10	EPI_ISL_1711916	\AZ_SPHL
hCoV-19/Switzerland/SO-ETHZ-531483/2020	2020-11-09	EPI_ISL_1361164	Viollier_AG
hCoV-19/Greece/V938/2021	2021-03-22	EPI_ISL_2233853	Department_of_Microbiology
hCoV-19/Denmark/DCGC-73262/2021	2021-03-29	EPI_ISL_1881833	Department_of_Virus_and_Microbiological_Special_Diagnostics
hCoV-19/Canada/BC-BCCDC-120721/2021	2021-06-20	EPI_ISL_3602164	British_Columbia_Centre_For_Disease_Control
hCoV-19/USA/FL-BPHL-6227/2021	2021-07-14	EPI_ISL_3920921	Florida_Bureau_of_Public_Health_Laboratories
hCoV-19/USA/MD-CDC-LC0173532/2021	2021-07-31	EPI_ISL_3688025	Laboratory_Corporation_of_America
hCoV-19/USA/NY-PV09044/2020	2020-03-21	EPI_ISL_421607	MSHS_Clinical_Microbiology_Laboratories
hCoV-19/Germany/SN-RKI-I-169627/2021	2021-05-20	EPI_ISL_2470161	Bioscientia_Labor_Wermsdorf
hCoV-19/USA/FL-CDC-ASC210157825/2021	2021-07-16	EPI_ISL_3324308	Aegis_Sciences_Corporation
hCoV-19/USA/IN-INSPHL-01913/2021	2021-05-05	EPI_ISL_2304494	IN_State_Department_of_Health_Laboratory_Services
hCoV-19/Brazil/MA-FIOCRUZ-11481/2021	2021-02-19	EPI_ISL_1465196	Laboratorio_Central_de_Saude_Publica_do_Estado_do_Maranhao_(LACEN-MA)
hCoV-19/England/MILK-19EFF59/2021	2021-07-23	EPI_ISL_3200937	Lighthouse_Lab_in_Milton_Keynes
hCoV-19/Israel/CVL-8793/2021	2021-03-02	EPI_ISL_2083914	Israel_Central_Virology_laboratory
hCoV-19/Canada/BC-BCCDC-90116/2021	2021-05-18	EPI_ISL_3487102	British_Columbia_Centre_For_Disease_Control
hCoV-19/England/QEUH-147DBBB/2021	2021-03-26	EPI_ISL_1488964	Lighthouse_Lab_in_Glasgow
hCoV-19/Chile/TA-68053/2021	2021-03-28	EPI_ISL_1470551	Genetica_Molecular_and_Subdepartamento_de_Virologia_ISP_Chile
hCoV-19/England/ALDP-1AB2BD2/2021	2021-08-02	EPI_ISL_3366390	Lighthouse_Lab_in_Alderley_Park
hCoV-19/Scotland/QEUH-1894D5A/2021	2021-07-05	EPI_ISL_2974856	Lighthouse_Lab_in_Glasgow
hCoV-19/USA/CA-IGI-3760/2021	2021-03-24	EPI_ISL_1712544	Innovative_Genomics_Institute
hCoV-19/Germany/NW-RKI-I-178494/2021	2021-06-12	EPI_ISL_2635364	SYNLAB_MVZ_Leverkusen
hCoV-19/Germany/NW-RKI-I-145983/2021	2021-05-06	EPI_ISL_2130186	SYNLAB_MVZ_Leverkusen
hCoV-19/England/ALDP-1185FC6/2021	2021-01-25	EPI_ISL_931739	Lighthouse_Lab_in_Alderley_Park
hCoV-19/Canada/ON-PHL-21-13999/2021	2021-04-00	EPI_ISL_2452252	Public_Health_Ontario_Laboratory
hCoV-19/Scotland/QEUH-990190/2020	2020-08-30	EPI_ISL_540039	Lighthouse_Lab_in_Glasgow
hCoV-19/Scotland/QEUH-1835131/2021	2021-07-02	EPI_ISL_2918504	Lighthouse_Lab_in_Glasgow
hCoV-19/England/205360079/2020	2020-12-29	EPI_ISL_825541	Respiratory_Virus_Unit
hCoV-19/Canada/BC-BCCDC-114194/2021	2021-06-13	EPI_ISL_3491195	British_Columbia_Centre_For_Disease_Control
hCoV-19/Germany/SN-RKI-I-055034/2021	2021-03-18	EPI_ISL_1438615	Medizinisches_Labor_Ostsachsen_MVZ_GbRNebenbetriebsst\u00e4tte_Dresden
hCoV-19/France/BRE-IPP10673/2021	2021-04-27	EPI_ISL_2030101	Labo_Analyses_Med
hCoV-19/India/TN-SS-410_S224_R1_001/2021	2021-06-16	EPI_ISL_3276258	Dr_S_raju
hCoV-19/Ireland/MN-NVRL-20Z06212/2020	2020-04-16	EPI_ISL_671396	National_Virus_Reference_Laboratory
hCoV-19/Denmark/DCGC-17264/2020	2020-12-14	EPI_ISL_750864	Department_of_Virus_and_Microbiological_Special_Diagnostics
hCoV-19/Japan/NGY-NNH-069/2020	2020-12-12	EPI_ISL_1020320	Department_of_Infectious_Diseases_and_Immunology
hCoV-19/USA/IL-LCH-0497/2021	2021-04-06	EPI_ISL_1704750	Lurie_Children's_Hospital_of_Chicago
hCoV-19/England/LOND-132439E/2020	2020-12-19	EPI_ISL_920292	University_College_London_Hospital
hCoV-19/Switzerland/BL-ETHZ-33730562/2021	2021-08-12	EPI_ISL_3853980	Viollier_AG
hCoV-19/USA/MT-UMGC-00351/2020	2020-12-08	EPI_ISL_3333885	University_of_Montana_Genomics_Core_(UMGC)
hCoV-19/England/CAMC-C80A4A/2020	2020-12-18	EPI_ISL_762753	Lighthouse_Lab_in_Cambridge
hCoV-19/England/ALDP-FFFCE3/2021	2021-01-11	EPI_ISL_874175	Lighthouse_Lab_in_Alderley_Park
hCoV-19/USA/IN-UND-00104314/2021	2021-03-20	EPI_ISL_1664209	Notre_Dame_COVID_Response_and_Testing_Laboratory
hCoV-19/England/QEUH-14BC303/2021	2021-04-01	EPI_ISL_1564833	Lighthouse_Lab_in_Glasgow
hCoV-19/USA/CO-CDC-MMB09625357/2021	2021-08-06	EPI_ISL_3864934	Mako_Medical
hCoV-19/England/QEUH-1AC9F09/2021	2021-08-02	EPI_ISL_3311443	Lighthouse_Lab_in_Glasgow
hCoV-19/Japan/PG-84296/2021	2021-07-29	EPI_ISL_3896951	SARS-CoV-2_testing_team
hCoV-19/Luxembourg/LNS1806798/2021	2021-02-16	EPI_ISL_3147706	Laboratoire_national_de_sante
hCoV-19/Wales/PHWC-484853/2020	2020-10-22	EPI_ISL_628051	Wales_Specialist_Virology_Centre_Sequencing_lab
hCoV-19/Hong_Kong/HKPU-11896/2021	2021-06-22	EPI_ISL_2713312	Department_of_Health_Technology_and_Informatics
hCoV-19/England/PHEC-327C2A/2021	2021-06-21	EPI_ISL_2747442	Respiratory_Virus_Unit
hCoV-19/Turkey/HSGM-B18905/2021	2021-06-23	EPI_ISL_2958590	Ministry_of_Health_Turkey
hCoV-19/Ireland/D-NVRL-21IRL23084/2021	2021-02-09	EPI_ISL_1180310	National_Virus_Reference_Laboratory
hCoV-19/USA/NM-CDC-LC0024620/2021	2021-02-26	EPI_ISL_1320267	Laboratory_Corporation_of_America
hCoV-19/India/MP-ICMR-30900127/2021	2021-00-00	EPI_ISL_2272495	Indian_Council_of_Medical_Research-National_Institute_of_Virology
hCoV-19/USA/CA-CDC-FG-027017/2021	2021-04-20	EPI_ISL_1839232	Fulgent_Genetics
hCoV-19/England/ALDP-118AD03/2021	2021-01-26	EPI_ISL_946480	Lighthouse_Lab_in_Alderley_Park
hCoV-19/Finland/HEL-18-468/2021	2021-01-21	EPI_ISL_1082117	Department_of_Virology_and_Immunology
hCoV-19/Germany/TH-RKI-I-030352/2021	2021-02-23	EPI_ISL_1213737	SYNLAB_Jena_Oncoscreen
hCoV-19/USA/WA-CDC-UW21070279531/2021	2021-07-02	EPI_ISL_2967749	UW_Virology_Lab
hCoV-19/USA/NY-CDC-QDX23997431/2021	2021-04-13	EPI_ISL_1924361	Quest_Diagnostics_Incorporated
hCoV-19/England/PLYM-1992C03/2021	2021-07-19	EPI_ISL_3068835	Lighthouse_Laboratory_Plymouth
hCoV-19/USA/MI-QDX-730/2020	2020-03-21	EPI_ISL_571463	Quest_Diagnostics
hCoV-19/England/ALDP-1726D21/2021	2021-06-15	EPI_ISL_2682808	Lighthouse_Lab_in_Alderley_Park
hCoV-19/Poland/NIPH-NIH_ECDC-1541/2021	2021-03-05	EPI_ISL_1447202	Laboratorium_Diagnostyki_COVID-19_IGC_PAN
hCoV-19/Spain/MD-HRYC-71412767/2021	2021-06-29	EPI_ISL_2960233	Servicio_de_Microbiologia_Hospital_Ramon_y_Cajal
hCoV-19/England/ALDP-B1C929/2020	2020-11-01	EPI_ISL_2731814	Respiratory_Virus_Unit
hCoV-19/England/QEUH-157260F/2021	2021-05-09	EPI_ISL_2237158	Lighthouse_Lab_in_Glasgow
hCoV-19/France/IDF-HMN-21032080593/2021	2021-03-02	EPI_ISL_1706737	Groupe_LCD
hCoV-19/Denmark/DCGC-153835/2021	2021-08-15	EPI_ISL_3531134	Department_of_Bacteria
hCoV-19/USA/RI-CDCBI-RIDOH_10099/2021	2021-05-11	EPI_ISL_2362378	Rhode_Island_Department_of_Health
hCoV-19/Wales/PHWC-PDR4Z1/2021	2021-08-09	EPI_ISL_3790882	Originating_lab
hCoV-19/England/ALDP-B24EB6/2020	2020-11-04	EPI_ISL_646731	Lighthouse_Lab_in_Alderley_Park
hCoV-19/Canada/ABPHL-09370/2021	2021-03-21	EPI_ISL_2167486	Alberta_Precision_Labs_(APL)
hCoV-19/Turkey/HSGM-GF15473/2021	2021-08-04	EPI_ISL_3400925	Ministry_of_Health_Turkey
hCoV-19/USA/CA-SEARCH-45691/2021	2021-08-04	EPI_ISL_3692455	EXCITE_Lab
hCoV-19/Luxembourg/LNS5913589/2020	2020-10-28	EPI_ISL_744323	Laboratoire_national_de_sant\u00e9
hCoV-19/USA/CA-CDC-FG-077151/2021	2021-08-12	EPI_ISL_3660117	Fulgent_Genetics
hCoV-19/USA/FL-CDC-FG-011543/2021	2021-03-10	EPI_ISL_1555451	Fulgent_Genetics
hCoV-19/USA/CO-CDPHE-2101239171/2021	2021-06-01	EPI_ISL_2790635	Colorado_Department_of_Public_Health_and_Environment
hCoV-19/England/ALDP-9BDE69/2020	2020-09-10	EPI_ISL_568048	Lighthouse_Lab_in_Alderley_Park
hCoV-19/Canada/BC-BCCDC-27006/2021	2021-02-17	EPI_ISL_2523592	BCCDC_Public_Health_Laboratory
hCoV-19/USA/TX-HMH-MCoV-33903/2020	2020-12-28	EPI_ISL_2202086	Houston_Methodist_Hospital
hCoV-19/Germany/SN-RKI-I-084501/2021	2021-03-30	EPI_ISL_1721868	Bioscientia_Labor_Wermsdorf
hCoV-19/England/PLYM-1C0B6B9/2021	2021-08-18	EPI_ISL_3700696	Lighthouse_Laboratory_Plymouth
hCoV-19/USA/AZ-CDC-LC0165575/2021	2021-07-17	EPI_ISL_3685450	Laboratory_Corporation_of_America
hCoV-19/USA/AL-HGSC-JGEP/2020	2020-12-07	EPI_ISL_883939	Eurofins_Diatherix
hCoV-19/USA/WA-S2362/2020	2020-06-10	EPI_ISL_496994	Washington_State_Department_of_Health
hCoV-19/South_Africa/KRISP-K002162/2020	2020-07-08	EPI_ISL_515568	NHLS-IALCH
hCoV-19/Mexico/MOR-InDRE_534/2021	2021-01-25	EPI_ISL_1168604	Instituto_de_Diagnostico_y_Referencia_Epidemiologicos_INDRE_RNLSP
hCoV-19/England/QEUH-1B39158/2021	2021-08-08	EPI_ISL_3442050	Lighthouse_Lab_in_Glasgow
hCoV-19/Japan/PG-88064/2021	2021-08-05	EPI_ISL_3873163	Department_of_Infectious_Diseases
hCoV-19/Denmark/DCGC-49509/2021	2021-02-15	EPI_ISL_1125900	Department_of_Virus_and_Microbiological_Special_Diagnostics
hCoV-19/Germany/SN-RKI-I-179866/2021	2021-05-18	EPI_ISL_2636339	Diagnosticum_-_Labor_Neukirchen
hCoV-19/Wales/ALDP-A67BB1/2020	2020-10-09	EPI_ISL_625433	Lighthouse_Lab_in_Alderley_Park
hCoV-19/USA/TX-CDC-QDX27053042/2021	2021-07-18	EPI_ISL_3352932	Quest_Diagnostics_Incorporated
hCoV-19/England/MILK-1B8A765/2021	2021-08-12	EPI_ISL_3470323	Lighthouse_Lab_in_Milton_Keynes
hCoV-19/Canada/QC-1nIEOQ-7051642197/2021	2021-01-30	EPI_ISL_2824616	Laboratoire_de_sant\u00e9_publique_du_Qu\u00e9bec
hCoV-19/England/PLYM-1807FD4/2021	2021-06-29	EPI_ISL_2848157	Lighthouse_Laboratory_Plymouth
hCoV-19/Spain/CT-HUVH-EX209707/2021	2021-07-12	EPI_ISL_2982433	Hospital_Universitari_Arnau_de_Vilanova
hCoV-19/Wales/PHWC-PY33TZ/2021	2021-07-22	EPI_ISL_3293503	Wales_Specialist_Virology_Centre_Sequencing_lab
hCoV-19/Aruba/AW-RIVM-33036/2021	2021-05-07	EPI_ISL_2220539	Dutch_COVID-19_response_team
hCoV-19/Canada/BC-BCCDC-56444/2021	2021-03-26	EPI_ISL_2531493	BCCDC_Public_Health_Laboratory
hCoV-19/Turkey/HSGM-C12139/2021	2021-08-18	EPI_ISL_3614011	Ministry_of_Health_Turkey
hCoV-19/England/MILK-1C8B8CA/2021	2021-08-25	EPI_ISL_3810217	Lighthouse_Lab_in_Milton_Keynes
hCoV-19/Scotland/QEUH-A4CA2E/2020	2020-10-05	EPI_ISL_628588	Oxford_Viromics
hCoV-19/Wales/PHWC-492FE4/2020	2020-11-28	EPI_ISL_725821	Wales_Specialist_Virology_Centre_Sequencing_lab
hCoV-19/Slovenia/08-148382-MB/2021	2021-08-02	EPI_ISL_3829057	National_Laboratory_for_Health
hCoV-19/Ireland/CO-NVRL-71IRL17107/2020	2020-07-09	EPI_ISL_500593	National_Virus_Reference_Laboratory
hCoV-19/USA/CO-CDC-MMB08901806/2021	2021-05-21	EPI_ISL_2647342	Mako_Medical
hCoV-19/Japan/PG-34720/2021	2021-04-05	EPI_ISL_2326438	Pathogen_Genomics_Center
hCoV-19/Canada/ON-PHL-20-03860/2020	2020-11-00	EPI_ISL_1335176	Public_Health_Ontario_Laboratory
hCoV-19/England/PLYM-18E6630/2021	2021-07-09	EPI_ISL_2996961	Lighthouse_Laboratory_Plymouth
hCoV-19/Australia/VIC2917/2020	2020-07-07	EPI_ISL_521748	Microbiological_Diagnostic_Unit_-_Public_Health_Laboratory_(MDU-PHL)
hCoV-19/Netherlands/ZH-EMC-471/2020	2020-08-17	EPI_ISL_523807	Dutch_COVID-19_response_team
hCoV-19/Scotland/QEUH-172CF16/2021	2021-06-17	EPI_ISL_2702475	Lighthouse_Lab_in_Glasgow
hCoV-19/Japan/PG-6740/2020	2020-08-06	EPI_ISL_687850	Pathogen_Genomics_Center
hCoV-19/India/WB-1930300667702/2021	2021-04-10	EPI_ISL_2548818	INSACOG-WB
hCoV-19/England/ALDP-FAF9CD/2021	2021-01-10	EPI_ISL_882139	Lighthouse_Lab_in_Alderley_Park
hCoV-19/Luxembourg/LNS7196765/2021	2021-04-28	EPI_ISL_2401323	BioneXt_Lab
hCoV-19/USA/OR-OHSU-7889/2020	2020-12-15	EPI_ISL_1171068	OHSU_Lab_Services_Molecular_Microbiology_Lab
hCoV-19/Netherlands/OV-RIVM-37100/2021	2021-05-17	EPI_ISL_2474816	Dutch_COVID-19_response_team
hCoV-19/USA/UT-UPHL-210448141655/2021	2021-03-29	EPI_ISL_2677828	Utah_Public_Health_Laboratory
hCoV-19/Denmark/DCGC-161860/2021	2021-08-24	EPI_ISL_3770036	Department_of_Bacteria
hCoV-19/Turkey/HSGM-GF15613/2021	2021-08-04	EPI_ISL_3401065	Ministry_of_Health_Turkey
hCoV-19/Belgium/rega-8369/2021	2021-05-01	EPI_ISL_2833234	KU_Leuven
hCoV-19/USA/OR-OSPHL00302/2021	2021-04-18	EPI_ISL_2158567	Oregon_State_Public_Health_Laboratory
hCoV-19/Denmark/DCGC-118812/2021	2021-06-14	EPI_ISL_3075257	Department_of_Bacteria
hCoV-19/France/PAC-IHU-22505-N1/2021	2021-08-00	EPI_ISL_3802733	MEPHI
hCoV-19/Denmark/DCGC-10807/2020	2020-11-02	EPI_ISL_670221	Department_of_Virus_and_Microbiological_Special_Diagnostics
hCoV-19/Denmark/DCGC-153591/2021	2021-08-11	EPI_ISL_3530895	Department_of_Bacteria
hCoV-19/Denmark/DCGC-41062/2021	2021-01-25	EPI_ISL_972739	Department_of_Virus_and_Microbiological_Special_Diagnostics
hCoV-19/USA/AZ-TG724494/2020	2020-12-28	EPI_ISL_1113502	Arizona_Department_of_Health_Services
hCoV-19/England/QEUH-1BFCFC0/2021	2021-08-17	EPI_ISL_3704256	Lighthouse_Lab_in_Glasgow
hCoV-19/USA/WA-S1954/2020	2020-06-03	EPI_ISL_497382	Washington_State_Department_of_Health
hCoV-19/Germany/BY-RKI-I-203315/2021	2021-08-14	EPI_ISL_3713116	Synlab_MVZ_Augsburg
hCoV-19/Germany/BW-RKI-I-047982/2021	2021-02-05	EPI_ISL_1355408	Universit\u00e4tsmedizin_Mannheim
hCoV-19/India/TG-CDFD-106295/2021	2021-06-30	EPI_ISL_3243361	Government_Fever_Hospital
hCoV-19/Germany/un-RKI-I-072797/2021	2021-03-22	EPI_ISL_1639572	SYNLAB_MVZ_Heidelberg
hCoV-19/England/QEUH-1A7DA9A/2021	2021-07-27	EPI_ISL_3338689	Lighthouse_Lab_in_Glasgow
hCoV-19/Luxembourg/LNS2043044/2020	2020-12-24	EPI_ISL_755589	Laboratoire_national_de_sant\u00e9
hCoV-19/Finland/THL-202103041/2021	2021-02-18	EPI_ISL_2590978	SataDiag
hCoV-19/North_Macedonia/13TE/2021	2021-07-13	EPI_ISL_3545675	Laboratory_of_virology_and_molecular_diagnostics
hCoV-19/Luxembourg/LNS4990393/2021	2021-05-25	EPI_ISL_3147966	Laboratoires_d'analyses_medicales_-_Ketterthill
hCoV-19/USA/MI-QDX-1050/2020	2020-03-17	EPI_ISL_571725	Quest_Diagnostics
hCoV-19/USA/UT-UPHL-2012749027/2020	2020-11-30	EPI_ISL_746463	Utah_Public_Health_Laboratory
hCoV-19/Switzerland/BL-ETHZ-570317/2021	2021-04-04	EPI_ISL_1657886	Viollier_AG
hCoV-19/Japan/PG-13571/2020	2020-11-26	EPI_ISL_895234	Pathogen_Genomics_Center
hCoV-19/Croatia/1335/2021	2021-03-02	EPI_ISL_1694556	University_Hospital_for_Infectious_Diseases
hCoV-19/Czech_Republic/FNB14911/2021	2021-02-14	EPI_ISL_1300024	OKMI_FN_Brno
hCoV-19/Scotland/QEUH-1A70B2B/2021	2021-07-30	EPI_ISL_3368251	Lighthouse_Lab_in_Glasgow
hCoV-19/USA/CA-CDC-FG-086847/2021	2021-08-11	EPI_ISL_3866333	Fulgent_Genetics
hCoV-19/USA/TX-HMH-MCoV-11717/2020	2020-09-02	EPI_ISL_790093	Houston_Methodist_Hospital
hCoV-19/England/MILK-15C1C96/2021	2021-05-26	EPI_ISL_2395498	Lighthouse_Lab_in_Milton_Keynes
hCoV-19/El_Salvador/Gorgas-42/2021	2021-04-29	EPI_ISL_3275278	Laboratorio_de_Vigilancia_en_Salud_P\u00fablica_el_Salvador
hCoV-19/Scotland/QEUH-1632B65/2021	2021-06-04	EPI_ISL_2542031	Lighthouse_Lab_in_Glasgow
hCoV-19/USA/NM-CDC-QDX27568494/2021	2021-08-03	EPI_ISL_3823829	Quest_Diagnostics_Incorporated
hCoV-19/Japan/PG-25607/2021	2021-01-21	EPI_ISL_1427966	Pathogen_Genomics_Center
hCoV-19/England/HSLL-1C4C90E/2021	2021-08-19	EPI_ISL_3767557	Health_Services_Laboratories
hCoV-19/Iceland/9798/2021	2021-08-14	EPI_ISL_3928760	The_National_University_Hospital_of_Iceland
hCoV-19/England/ALDP-1B7FF6B/2021	2021-08-11	EPI_ISL_3468527	Lighthouse_Lab_in_Alderley_Park
hCoV-19/Spain/AR-ISCIII-211737/2021	2021-02-20	EPI_ISL_1510075	HOSPITAL_UNIV._MIGUEL_SERVET
hCoV-19/England/MILK-1B5E9BF/2021	2021-08-09	EPI_ISL_3706763	Lighthouse_Lab_in_Milton_Keynes
hCoV-19/USA/NY-CDC-LC0096433/2021	2021-07-11	EPI_ISL_3112951	Laboratory_Corporation_of_America
hCoV-19/Germany/un-RKI-I-135966/2021	2021-04-07	EPI_ISL_2119224	SYNLAB_MVZ_Heidelberg
hCoV-19/USA/UT-01979/2020	2020-04-16	EPI_ISL_452166	Utah_Public_Health_Laboratory
hCoV-19/USA/FL-CDC-LC0094157/2021	2021-07-06	EPI_ISL_3111469	Laboratory_Corporation_of_America
hCoV-19/England/MILK-C52E54/2020	2020-12-11	EPI_ISL_736314	Lighthouse_Lab_in_Milton_Keynes
hCoV-19/Germany/un-RKI-I-108761/2021	2021-04-20	EPI_ISL_1852400	SYNLAB_MVZ_Leinfelden-Echterdingen
hCoV-19/England/ALDP-AA1FBF/2020	2020-10-22	EPI_ISL_624421	Lighthouse_Lab_in_Alderley_Park
hCoV-19/Scotland/QEUH-147D91B/2021	2021-03-27	EPI_ISL_1506597	Lighthouse_Lab_in_Glasgow
hCoV-19/Japan/PG-62498/2021	2021-06-10	EPI_ISL_3196058	Pathogen_Genomics_Center
hCoV-19/USA/FL-BPHL-0545/2021	2021-02-05	EPI_ISL_1132317	Florida_Bureau_of_Public_Health_Laboratories
hCoV-19/England/MILK-15B1E1B/2021	2021-05-21	EPI_ISL_2347113	Lighthouse_Lab_in_Milton_Keynes
hCoV-19/England/MILK-9A6F24/2020	2020-09-02	EPI_ISL_550245	Lighthouse_Lab_in_Milton_Keynes
hCoV-19/Denmark/DCGC-36936/2021	2021-01-18	EPI_ISL_928077	Department_of_Virus_and_Microbiological_Special_Diagnostics
hCoV-19/Portugal/PT6690/2021	2021-04-06	EPI_ISL_1854101	Instituto_Nacional_de_Saude_(INSA)_and_BioSystems_&_Integrative_Sciences_Institute_(BioISI)_Genomics_Unit
hCoV-19/Finland/HEL-13-212/2021	2021-01-20	EPI_ISL_995978	Department_of_Virology_and_Immunology
hCoV-19/Switzerland/BL-ETHZ-521285/2020	2020-11-21	EPI_ISL_1260087	Viollier_AG
hCoV-19/England/NORW-13D9705/2021	2021-06-01	EPI_ISL_2519768	Quadram_Institute_Bioscience
hCoV-19/Canada/AB-ABPHL-05154/2021	2021-02-18	EPI_ISL_2164651	Alberta_Precision_Labs_(APL)
hCoV-19/England/CAMC-115F235/2021	2021-01-23	EPI_ISL_938484	Lighthouse_Lab_in_Cambridge
hCoV-19/South_Korea/KDCA2345/2021	2021-02-25	EPI_ISL_1489649	Division_of_Emerging_Infectious_Diseases
hCoV-19/England/MILK-1A47AC6/2021	2021-07-29	EPI_ISL_3223529	Lighthouse_Lab_in_Milton_Keynes
hCoV-19/France/ARA-HCL021132022901/2021	2021-07-19	EPI_ISL_3206521	LABORATOIRE_CERBALLIANCE_PLT_VILLON
hCoV-19/England/MILK-167C6D7/2021	2021-06-10	EPI_ISL_2568676	Lighthouse_Lab_in_Milton_Keynes
hCoV-19/USA/LA-BIE-LSUH001192/2021	2021-07-19	EPI_ISL_3090910	Ochsner_Health
hCoV-19/England/NORW-230366/2021	2021-04-12	EPI_ISL_1832865	Quadram_Institute_Bioscience
hCoV-19/Wales/PHWC-PYDKTU/2021	2021-04-03	EPI_ISL_1546467	Originating_lab
hCoV-19/Scotland/QEUH-146ECC9/2021	2021-03-25	EPI_ISL_1507400	Lighthouse_Lab_in_Glasgow
hCoV-19/Sweden/10098680/2021	2021-08-03	EPI_ISL_3782549	Swedish_national_genomic_surveillance_program_of_SARS-CoV-2
hCoV-19/Japan/PG-63312/2021	2021-06-02	EPI_ISL_3191721	Kanagawa_Prefectural_Institute_of_Public_Health
hCoV-19/Portugal/PT4513/2021	2021-03-08	EPI_ISL_1399327	Instituto_Nacional_de_Saude_(INSA)
hCoV-19/USA/NV-NSPHL-A0181/2020	2020-05-19	EPI_ISL_515438	Nevada_State_Public_Health_Laboratory
hCoV-19/Denmark/DCGC-83344/2020	2020-11-23	EPI_ISL_1892355	Department_of_Virus_and_Microbiological_Special_Diagnostics
hCoV-19/France/PAC-HCL021013423501/2021	2021-01-18	EPI_ISL_1371850	LABM_BIOMEDIVAL
hCoV-19/Israel/CVL-5028/2021	2021-02-07	EPI_ISL_1673916	Israel_Central_Virology_laboratory
hCoV-19/Lithuania/LTU000_MB_MB30802/2021	2021-05-05	EPI_ISL_2334768	Nacionaline_visuomenes_sveikatos_prieziuros_laboratorija
hCoV-19/Japan/PG-25942/2021	2021-01-09	EPI_ISL_1428218	Pathogen_Genomics_Center
hCoV-19/Brazil/SC-FIOCRUZ-22840/2021	2021-04-05	EPI_ISL_2443709	Labortorio_Central_de_Saude_Publica_do_Estado_de_Santa_Catarina_(LACEN/SC)
hCoV-19/USA/MI-QDX-710/2020	2020-03-20	EPI_ISL_571443	Quest_Diagnostics
hCoV-19/Italy/LOM-Niguarda_589649TAN/2021	2021-07-19	EPI_ISL_3100537	ASST_GOM_NIGUARDA
hCoV-19/USA/WA-UW-2021040104852/2021	2021-04-01	EPI_ISL_1621097	UW_Virology_Lab
hCoV-19/Switzerland/ZH-UZH-IMV-3ba4ca19/2021	2021-07-14	EPI_ISL_3231529	Kantonsspital_Winterthur
hCoV-19/Canada/ON-PHL-20-00309/2020	2020-05-00	EPI_ISL_1183502	Public_Health_Ontario_Laboratory
hCoV-19/England/NORT-1BF3F32/2021	2021-07-22	EPI_ISL_3571039	Northumbria_University_/_South_Tees_Hospitals_NHS_Foundation_Trust_/_North_Cumbria_Integrated_Care_NHS_Foundation_Trust_/_North_Tees_and_Hartlepool_NHS_Foundatio
hCoV-19/Wales/PHWC-483C0D/2020	2020-10-11	EPI_ISL_627909	Wales_Specialist_Virology_Centre_Sequencing_lab
hCoV-19/USA/MN-MDH-2306/2020	2020-12-30	EPI_ISL_913696	Minnesota_Department_of_Health
hCoV-19/England/MILK-B0570B/2020	2020-10-24	EPI_ISL_652192	Queens_Medical_Centre
hCoV-19/Canada/QC-HDL-S9042406IA/2021	2021-01-04	EPI_ISL_1969859	Laboratoire_de_sant\u00e9_publique_du_Qu\u00e9bec
hCoV-19/USA/NH-CDC-LC0047967/2021	2021-04-15	EPI_ISL_1801538	Laboratory_Corporation_of_America
hCoV-19/Sweden/4556510271/2021	2021-08-05	EPI_ISL_3782690	Swedish_national_genomic_surveillance_program_of_SARS-CoV-2
hCoV-19/Canada/BC-BCCDC-49809/2021	2021-03-18	EPI_ISL_2527966	BCCDC_Public_Health_Laboratory
hCoV-19/Denmark/DCGC-128432/2021	2021-07-11	EPI_ISL_3076579	Department_of_Bacteria
hCoV-19/England/MILK-1648980/2021	2021-06-06	EPI_ISL_2541593	Lighthouse_Lab_in_Milton_Keynes
hCoV-19/England/PORT-2D3DD0/2020	2020-04-22	EPI_ISL_514507	Centre_for_Enzyme_Innovation
hCoV-19/England/QEUH-132C493/2021	2021-02-25	EPI_ISL_1188407	Lighthouse_Lab_in_Glasgow
hCoV-19/South_Korea/KDCA2182/2021	2021-03-10	EPI_ISL_1319034	Division_of_Emerging_Infectious_Diseases
hCoV-19/England/QEUH-16622A3/2021	2021-06-07	EPI_ISL_2568077	Lighthouse_Lab_in_Glasgow
hCoV-19/Netherlands/GR-RIVM-11419/2021	2021-01-19	EPI_ISL_1014518	Dutch_COVID-19_response_team
hCoV-19/Gibraltar/EXP_26082021-1456975-25/2021	2021-08-25	EPI_ISL_3840509	Gibraltar_Health_Authority_Lab
hCoV-19/Turkey/HSGM-D20217/2021	2021-08-19	EPI_ISL_3652501	Ministry_of_Health_Turkey
hCoV-19/Lithuania/LTU000_KNS_ANT_05_24_21/2021	2021-05-18	EPI_ISL_2509555	UAB_Diagnostikos_laboratorija
hCoV-19/Spain/NC-CHN-01000268/2020	2020-03-25	EPI_ISL_1382957	Servicio_de_Microbiolog\u00eda_Cl\u00ednica_(Complejo_Hospitalario_de_Navarra
hCoV-19/Spain/CT-HUVH-E28719/2021	2021-07-09	EPI_ISL_3009897	Hospital_Universitari_Vall_d'Hebron_-_Vall_d'Hebron_Institut_de_Recerca
hCoV-19/USA/NC-CDC-STM-000061552/2021	2021-04-20	EPI_ISL_2009703	Helix/Illumina
hCoV-19/USA/TX-HHD-2105260790/2021	2021-05-18	EPI_ISL_2455081	Houston_Health_Dept.
hCoV-19/Turkey/HSGM-D3320/2021	2021-08-15	EPI_ISL_3559907	Ministry_of_Health_Turkey
hCoV-19/Ireland/TA-NVRL-83IRL31054/2021	2021-01-10	EPI_ISL_875445	National_Virus_Reference_Laboratory
hCoV-19/Chile/RM-126528/2020	2020-07-17	EPI_ISL_746594	Genetica_Molecular_and_Subdepartamento_de_Virologia_ISP_Chile
hCoV-19/Italy/CAM-TIGEM-2348/2021	2021-00-00	EPI_ISL_1039504	Istituto_Zooprofilattico_Sperimentale_del_Mezzogiorno
hCoV-19/Spain/NC-CHN-01002891/2020	2020-12-24	EPI_ISL_2510319	Servicio_de_Microbiolog\u00eda_Cl\u00ednica_(Complejo_Hospitalario_de_Navarra
hCoV-19/Scotland/QEUH-147EA80/2021	2021-03-27	EPI_ISL_1506856	Lighthouse_Lab_in_Glasgow
hCoV-19/England/QEUH-1A2B64C/2021	2021-07-26	EPI_ISL_3203442	Lighthouse_Lab_in_Glasgow
hCoV-19/Argentina/PAIS-E0136/2020	2020-07-29	EPI_ISL_1395943	Laboratorio_Central_de_Salud_P\u00fablica
hCoV-19/USA/CA-CDC-FG-042670/2021	2021-07-13	EPI_ISL_3110383	Fulgent_Genetics
hCoV-19/Sweden/20597341P/2021	2021-08-14	EPI_ISL_3789002	Swedish_national_genomic_surveillance_program_of_SARS-CoV-2
hCoV-19/Japan/PG-34700/2021	2021-04-08	EPI_ISL_2326420	Pathogen_Genomics_Center
hCoV-19/England/PHEC-P30BP71C/2021	2021-07-30	EPI_ISL_3291213	Respiratory_Virus_Unit
hCoV-19/USA/AL-HGSC-JJFR/2021	2021-03-04	EPI_ISL_1404988	Eurofins_Diatherix
hCoV-19/Turkey/HSGM-D4245/2021	2021-08-15	EPI_ISL_3578833	Ministry_of_Health_Turkey
hCoV-19/England/MILK-15BF27B/2021	2021-05-25	EPI_ISL_2366273	Lighthouse_Lab_in_Milton_Keynes
hCoV-19/Canada/SK-NML-94727/2021	2021-06-05	EPI_ISL_2889798	SK-Roy_Romanow_Provincial_Laboratory
hCoV-19/Turkey/HSGM-D9254/2021	2021-08-17	EPI_ISL_3595596	Ministry_of_Health_Turkey
hCoV-19/Canada/BC-BCCDC-91332/2021	2021-05-21	EPI_ISL_3487365	British_Columbia_Centre_For_Disease_Control
hCoV-19/USA/NJ-CDC-LC0167315/2021	2021-08-03	EPI_ISL_3681820	Laboratory_Corporation_of_America
hCoV-19/Denmark/DCGC-143303/2021	2021-07-31	EPI_ISL_3251811	Department_of_Bacteria
hCoV-19/Sweden/20527379P/2021	2021-07-15	EPI_ISL_3793371	Swedish_national_genomic_surveillance_program_of_SARS-CoV-2
hCoV-19/Canada/BC-BCCDC-36739/2021	2021-01-03	EPI_ISL_2499117	BCCDC_Public_Health_Laboratory
hCoV-19/USA/NJ-NYGC-S-JS-7171-HSIN826/2021	2021-03-01	EPI_ISL_1971325	Hackensack_Medical_Center
hCoV-19/Mexico/CAM_LANGEBIO_IMSS_1995/2021	2021-08-02	EPI_ISL_3805686	Unidad_de_Investigacion_Medica_de_Yucatan_(UIMY)
hCoV-19/USA/OH-CDC-2-4043642/2021	2021-03-03	EPI_ISL_1446623	OH_Department_of_Health_Laboratory
hCoV-19/USA/CO-CDC-MMB08951993/2021	2021-05-25	EPI_ISL_2647673	Mako_Medical
hCoV-19/USA/FL-CDC-ASC210038517/2021	2021-03-31	EPI_ISL_1668345	Aegis_Sciences_Corporation
hCoV-19/USA/WY-WPHL-20129012/2020	2020-11-10	EPI_ISL_1499389	Wyoming_Public_Health_Laboratory
hCoV-19/England/MILK-141AE3F/2021	2021-03-18	EPI_ISL_1455418	Lighthouse_Lab_in_Milton_Keynes
hCoV-19/Belgium/rega-0802749/2020	2020-08-02	EPI_ISL_734871	UZ_Leuven
hCoV-19/Luxembourg/LNS8355402/2021	2021-05-03	EPI_ISL_2400888	Laboratoires_Reunis
hCoV-19/England/PLYM-17D6801/2021	2021-06-27	EPI_ISL_2805488	Lighthouse_Laboratory_Plymouth
hCoV-19/Switzerland/BL-UHB-42680058/2021	2021-02-05	EPI_ISL_1388453	University_Hospital_Basel
hCoV-19/USA/MA-CDCBI-CRSP_ES2NVRNHH4Y6YCVP/2021	2021-08-28	EPI_ISL_3937799	Broad_Institute_Clinical_Research_Sequencing_Platform
hCoV-19/Croatia/2305/2021	2021-03-26	EPI_ISL_2420599	Institute_of_Public_Health_Vara\u017edin_County
hCoV-19/USA/CO-CDC-MMB09393111/2021	2021-07-16	EPI_ISL_3427672	Mako_Medical
hCoV-19/Canada/BC-BCCDC-56080/2021	2021-03-24	EPI_ISL_2531149	BCCDC_Public_Health_Laboratory
hCoV-19/USA/NJ-CDC-LC0050995/2021	2021-04-23	EPI_ISL_1928532	Laboratory_Corporation_of_America
hCoV-19/England/QEUH-1A6633F/2021	2021-07-29	EPI_ISL_3248800	Lighthouse_Lab_in_Glasgow
hCoV-19/Denmark/DCGC-70627/2021	2021-03-22	EPI_ISL_1879198	Department_of_Virus_and_Microbiological_Special_Diagnostics
hCoV-19/England/QEUH-AEFB93/2020	2020-10-29	EPI_ISL_662704	Lighthouse_Lab_in_Glasgow
hCoV-19/England/ALDP-13C5D73/2021	2021-03-10	EPI_ISL_1332136	Lighthouse_Lab_in_Alderley_Park
hCoV-19/England/QEUH-1682243/2021	2021-06-09	EPI_ISL_2554588	Lighthouse_Lab_in_Glasgow
hCoV-19/Japan/PG-54583/2021	2021-05-22	EPI_ISL_2769076	SARS-CoV-2_testing_team
hCoV-19/Peru/LAM-INS-169/2020	2020-04-01	EPI_ISL_536562	Instituto_Nacional_de_Salud
hCoV-19/USA/CA-CDPH-2000023683/2021	2021-01-13	EPI_ISL_3128326	CDPH_VBL
hCoV-19/England/QEUH-B0E562/2020	2020-11-02	EPI_ISL_642063	Lighthouse_Lab_in_Glasgow
hCoV-19/Netherlands/GR-UMCG-MMB_1951/2021	2021-05-19	EPI_ISL_2339583	UMC_Groningen
hCoV-19/Northern_Ireland/NIRE-00013f/2021	2021-02-28	EPI_ISL_2239040	Regional_Virus_Laboratory
hCoV-19/Denmark/DCGC-41853/2021	2021-02-01	EPI_ISL_973586	Department_of_Virus_and_Microbiological_Special_Diagnostics
hCoV-19/Scotland/QEUH-19BFACA/2021	2021-07-20	EPI_ISL_3109891	Lighthouse_Lab_in_Glasgow
hCoV-19/USA/MA-CDCBI-MGB_00690/2021	2021-08-15	EPI_ISL_3913160	Mass_General_Brigham
hCoV-19/England/MILK-17F8924/2021	2021-06-29	EPI_ISL_2830150	Lighthouse_Lab_in_Milton_Keynes
hCoV-19/Switzerland/ZH-UZH-IMV-3ba4da38/2021	2021-08-06	EPI_ISL_3425898	Stadtspital_Triemli
hCoV-19/England/CAMC-13D2AD6/2021	2021-03-11	EPI_ISL_1327638	Lighthouse_Lab_in_Cambridge
hCoV-19/Turkey/HSGM-C3036/2021	2021-07-07	EPI_ISL_3565993	Ministry_of_Health_Turkey
hCoV-19/Wales/PHWC-PDNXDK/2021	2021-08-10	EPI_ISL_3576257	Originating_lab
hCoV-19/Reunion/PIMIT_01677/2021	2021-02-16	EPI_ISL_2090756	REUNILAB
hCoV-19/Sweden/8319560606/2021	2021-05-15	EPI_ISL_2416014	Swedish_national_genomic_surveillance_program_of_SARS-CoV-2
hCoV-19/England/ALDP-12AAB8A/2021	2021-02-12	EPI_ISL_1061994	Lighthouse_Lab_in_Alderley_Park
hCoV-19/Denmark/DCGC-137806/2021	2021-07-24	EPI_ISL_3142185	Department_of_Bacteria
hCoV-19/France/NAQ-HCL021109534201/2021	2021-06-08	EPI_ISL_2676644	MEDILAB_GROUP
hCoV-19/Sweden/SE1410076542/2021	2021-02-03	EPI_ISL_2409841	Swedish_national_genomic_surveillance_program_of_SARS-CoV-2
hCoV-19/England/ALDP-152E875/2021	2021-04-22	EPI_ISL_1830308	Lighthouse_Lab_in_Alderley_Park
hCoV-19/Germany/SL-RKI-I-183509/2021	2021-06-10	EPI_ISL_2761975	Sonic_-_Bioscientia_-_MVZ_Labor_Saar_GmbH
hCoV-19/Turkey/HSGM-C12213/2021	2021-08-18	EPI_ISL_3613894	Ministry_of_Health_Turkey
hCoV-19/Italy/CAM-TIGEM-IZSM-COLLI-14682/2021	2021-05-10	EPI_ISL_2357093	Istituto_Zooprofilattico_Sperimentale_del_Mezzogiorno
hCoV-19/England/PORT-2D2515/2020	2020-03-26	EPI_ISL_507153	Centre_for_Enzyme_Innovation
hCoV-19/England/ALDP-144C9BB/2021	2021-03-21	EPI_ISL_1450430	Lighthouse_Lab_in_Alderley_Park
hCoV-19/USA/MA-CDC-QDX23205853/2021	2021-03-21	EPI_ISL_1491977	Quest_Diagnostics_Incorporated
hCoV-19/USA/CA-CDC-FG-060364/2021	2021-08-03	EPI_ISL_3351199	Fulgent_Genetics
hCoV-19/Canada/BC-BCCDC-58357/2021	2021-04-05	EPI_ISL_3479504	British_Columbia_Centre_For_Disease_Control
hCoV-19/Denmark/DCGC-138947/2021	2021-07-25	EPI_ISL_3162919	Department_of_Bacteria
hCoV-19/USA/NH-CDC-LC0154880/2021	2021-07-27	EPI_ISL_3512822	Laboratory_Corporation_of_America
hCoV-19/USA/MT-MTPHL-3840217/2021	2021-07-23	EPI_ISL_3259658	Montana_Public_Health_Laboratory
hCoV-19/USA/WY-WYPHL-21053871/2021	2021-07-30	EPI_ISL_3298241	Wyoming_Public_Health_Laboratory
hCoV-19/Northern_Ireland/NIRE-0001a2/2021	2021-02-27	EPI_ISL_2239138	Regional_Virus_Laboratory
hCoV-19/England/NORW-13EF0A7/2021	2021-07-15	EPI_ISL_3177662	Quadram_Institute_Bioscience
hCoV-19/Hong_Kong/HKPU-00477/2020	2020-03-27	EPI_ISL_1289441	Department_of_Health_Technology_and_Informatics
hCoV-19/USA/CA-CDC-ASC210054042/2021	2021-04-08	EPI_ISL_1836428	Aegis_Sciences_Corporation
hCoV-19/England/ALDP-10649FD/2021	2021-01-14	EPI_ISL_878652	Lighthouse_Lab_in_Alderley_Park
hCoV-19/England/PHEC-306C03/2021	2021-00-00	EPI_ISL_2741176	Respiratory_Virus_Unit
hCoV-19/USA/WA-UW-21072657828/2021	2021-07-26	EPI_ISL_3507974	UW_Virology_Lab
hCoV-19/Turkey/HSGM-D13512/2021	2021-08-19	EPI_ISL_3589329	Ministry_of_Health_Turkey
hCoV-19/England/ALDP-19E663F/2021	2021-07-22	EPI_ISL_3172093	Lighthouse_Lab_in_Alderley_Park
hCoV-19/Turkey/HSGM-C3107/2021	2021-07-07	EPI_ISL_3566014	Ministry_of_Health_Turkey
hCoV-19/USA/WA-Altius-ALTCOV-S3VHQZ2CKLTWVSCZ/2021	2021-06-23	EPI_ISL_3049949	State_Testing_Facility
hCoV-19/Scotland/QEUH-146A1A0/2021	2021-03-26	EPI_ISL_1507228	Lighthouse_Lab_in_Glasgow
hCoV-19/USA/GA-CDC-4049230-001/2020	2020-11-28	EPI_ISL_2100273	Atlanta_VA_Medical_Center
hCoV-19/USA/IL-SL-00000488-COO/2021	2021-06-16	EPI_ISL_3552151	Simple_Laboratories
hCoV-19/Germany/HB-RKI-I-012631/2021	2021-01-19	EPI_ISL_1142764	Sonic_-_MVZ_Medizinisches_Labor_Bremen_GmbH
hCoV-19/England/BRBR-182CE54/2021	2021-06-30	EPI_ISL_2916799	Berkshire_and_Surrey_Pathology_Services_Lighthouse_Laboratory
hCoV-19/England/ALDP-B83C60/2020	2020-11-14	EPI_ISL_675351	Lighthouse_Lab_in_Alderley_Park
hCoV-19/USA/TX-CDC-QDX24758326/2021	2021-05-10	EPI_ISL_2304761	Quest_Diagnostics_Incorporated
hCoV-19/England/QEUH-1B9D8E4/2021	2021-08-13	EPI_ISL_3564442	Lighthouse_Lab_in_Glasgow
hCoV-19/England/ALDP-1C9C5B0/2021	2021-08-24	EPI_ISL_3808899	Lighthouse_Lab_in_Alderley_Park
hCoV-19/Germany/NW-RKI-I-088390/2021	2021-04-14	EPI_ISL_1724929	SYNLAB_MVZ_Leverkusen
hCoV-19/USA/NC-CDC-STM-000050092/2021	2021-04-04	EPI_ISL_1679483	Helix/Illumina
hCoV-19/Spain/AR-IBV-98022989/2021	2021-02-07	EPI_ISL_2147719	Hospital_Cl\u00ednico_Universitario_Lozano_Blesa_de_Zaragoza_(Espa\u00f1a)
hCoV-19/Denmark/DCGC-160097/2021	2021-08-21	EPI_ISL_3724649	Department_of_Bacteria
hCoV-19/Japan/PG-52360/2021	2021-05-23	EPI_ISL_2765261	SARS-CoV-2_testing_team
hCoV-19/Brazil/SP-962/2020	2020-05-12	EPI_ISL_861655	Hospital_Santa_Marcelina_Sao_Paulo
hCoV-19/USA/MN-MDH-4689/2021	2021-03-22	EPI_ISL_1499703	M_Health_Fairview
hCoV-19/USA/CA-CDC-FG-043790/2021	2021-07-16	EPI_ISL_3209828	Fulgent_Genetics
hCoV-19/Turkey/HSGM-MG1096/2021	2021-08-14	EPI_ISL_3553407	Ministry_of_Health_Turkey
hCoV-19/Japan/PG-38210/2021	2021-04-20	EPI_ISL_2327417	SARS-CoV-2_testing_team
hCoV-19/USA/CO-CDC-ASC210246156/2021	2021-07-26	EPI_ISL_3815772	Aegis_Sciences_Corporation
hCoV-19/USA/TX-CDC-ASC210182903/2021	2021-08-05	EPI_ISL_3752249	Aegis_Sciences_Corporation
hCoV-19/Canada/MB-NML-2813/2020	2020-11-25	EPI_ISL_935880	Cadham_Provincial_laboratory
hCoV-19/USA/MO-CDC-FG-037975/2021	2021-06-14	EPI_ISL_2785705	Fulgent_Genetics
hCoV-19/USA/TX-CDC-2-3973084/2021	2021-02-06	EPI_ISL_1272780	TX-Houston_Health_Department_Laboratory
hCoV-19/USA/MI-MDHHS-SC24517/2021	2021-02-22	EPI_ISL_1289507	Michigan_Department_of_Health_and_Human_Services
hCoV-19/Italy/CAM-TIGEM-1569/2020	2020-12-18	EPI_ISL_960636	Istituto_Zooprofilattico_Sperimentale_del_Mezzogiorno
hCoV-19/Canada/QC-L00248417/2020	2020-04-11	EPI_ISL_1324742	Laboratoire_de_sant\u00e9_publique_du_Qu\u00e9bec
hCoV-19/England/MILK-12044ED/2021	2021-01-31	EPI_ISL_988607	Lighthouse_Lab_in_Milton_Keynes
hCoV-19/Netherlands/NB-RIVM-20763/2021	2021-03-18	EPI_ISL_1456203	Dutch_COVID-19_response_team
hCoV-19/Netherlands/ZH-RIVM-52367/2021	2021-08-06	EPI_ISL_3736483	Dutch_COVID-19_response_team
hCoV-19/England/CAMB-7217F/2020	2020-03-28	EPI_ISL_439608	Department_of_Pathology
hCoV-19/Japan/PG-10994/2020	2020-11-05	EPI_ISL_893448	Department_of_Infectious_Diseases
hCoV-19/Canada/ON-PHL-21-17182/2021	2021-05-00	EPI_ISL_2452621	Public_Health_Ontario_Laboratory
hCoV-19/USA/CA-CDC-LC0180934/2021	2021-08-07	EPI_ISL_3749822	Laboratory_Corporation_of_America
hCoV-19/USA/TX-HMH-MCoV-12296/2020	2020-09-25	EPI_ISL_1202098	Houston_Methodist_Hospital
hCoV-19/USA/FL-CDC-LC0147614/2021	2021-07-29	EPI_ISL_3516540	Laboratory_Corporation_of_America
hCoV-19/Japan/PG-42782/2021	2021-05-07	EPI_ISL_2360025	Department_of_Infectious_Diseases
hCoV-19/Switzerland/VS-ICH-2210830468/2021	2021-08-15	EPI_ISL_3930901	Valais_Hospital
hCoV-19/USA/MN-CDC-IBX938438359658/2021	2021-05-14	EPI_ISL_2323947	Infinity_Biologix
hCoV-19/Ireland/WD-NVRL-23IRL22750/2021	2021-05-22	EPI_ISL_2490810	National_Virus_Reference_Laboratory
hCoV-19/England/QEUH-16E14F1/2021	2021-06-13	EPI_ISL_2638730	Lighthouse_Lab_in_Glasgow
hCoV-19/England/ALDP-1993FEB/2021	2021-07-18	EPI_ISL_3096473	Lighthouse_Lab_in_Alderley_Park
hCoV-19/Netherlands/LI-RIVM-36502/2021	2021-05-11	EPI_ISL_2475850	Dutch_COVID-19_response_team
hCoV-19/Canada/BC-BCCDC-105114/2021	2021-05-30	EPI_ISL_3489343	British_Columbia_Centre_For_Disease_Control
hCoV-19/Peru/LIM-INS-1235/2021	2021-05-02	EPI_ISL_3375906	Laboratorio_de_Referencial_Nacional_de_Virus_Respiratorios
hCoV-19/England/MILK-E7D45F/2021	2021-01-02	EPI_ISL_821448	Lighthouse_Lab_in_Milton_Keynes
hCoV-19/Germany/RP-RKI-I-107853/2021	2021-04-23	EPI_ISL_1851577	SYNLAB_MVZ_Trier
hCoV-19/USA/OH-PLMI-H3TFC-03743/2021	2021-08-00	EPI_ISL_3922013	Pathology_and_Laboratory_Medicine_Institute
hCoV-19/Brazil/PE-FIOCRUZ-IAM2847/2021	2021-07-19	EPI_ISL_3447572	LACEN/PE
hCoV-19/USA/TX-BSWTemple-ILL-R12-0043/2021	2021-06-15	EPI_ISL_2774270	Baylor_Scott_&_White-Temple
hCoV-19/USA/TX-CDC-LC0144049/2021	2021-07-16	EPI_ISL_3517734	Laboratory_Corporation_of_America
hCoV-19/Turkey/HSGM-D23034/2021	2021-08-21	EPI_ISL_3673173	Ministry_of_Health_Turkey
hCoV-19/Poland/NIPH-NIH_ECDC-5161/2021	2021-04-29	EPI_ISL_2230367	Zak\u0142ad_Patologii_Nowotwor\u00f3w_i_Patomorfologii_Centrum_Onkologii_im._prof._F._\u0141ukaszczyka_w_Bydgoszczy
hCoV-19/Germany/RP-RKI-I-070567/2021	2021-04-02	EPI_ISL_1574670	SYNLAB_MVZ_Trier
hCoV-19/USA/MI-CDC-ASC210035630/2021	2021-04-27	EPI_ISL_2041669	Aegis_Sciences_Corporation
hCoV-19/Netherlands/NB-RIVM-18568/2021	2021-03-02	EPI_ISL_1370722	Dutch_COVID-19_response_team
hCoV-19/USA/MT-MTPHL-3790172/2021	2021-04-27	EPI_ISL_2692149	Montana_Public_Health_Laboratory
hCoV-19/England/ALDP-153A57F/2021	2021-04-26	EPI_ISL_2005329	Lighthouse_Lab_in_Alderley_Park
hCoV-19/England/QEUH-13C370E/2021	2021-03-11	EPI_ISL_1332272	Lighthouse_Lab_in_Glasgow
hCoV-19/USA/ME-HETL-J0648/2020	2020-12-29	EPI_ISL_832951	Maine_HETL
hCoV-19/USA/MA-CDCBI-CRSP_3RNUILDRI7YLWZGL/2021	2021-08-30	EPI_ISL_3945589	Broad_Institute_Clinical_Research_Sequencing_Platform
hCoV-19/Germany/BY-RKI-I-020724/2021	2021-02-09	EPI_ISL_1150887	SYNLAB_MVZ_Weiden
hCoV-19/Denmark/DCGC-10466/2020	2020-11-02	EPI_ISL_669993	Department_of_Virus_and_Microbiological_Special_Diagnostics
hCoV-19/England/MILK-9AA157/2020	2020-09-01	EPI_ISL_550860	Lighthouse_Lab_in_Milton_Keynes
hCoV-19/Cabo_Verde/Praia_4732/2021	2021-02-03	EPI_ISL_1123282	Virology_Laboratory_of_Praia
hCoV-19/England/QEUH-17F219B/2021	2021-06-27	EPI_ISL_2829515	Lighthouse_Lab_in_Glasgow
hCoV-19/USA/RI-CDC-ASC210017536/2021	2021-03-24	EPI_ISL_1560368	Aegis_Sciences_Corporation
hCoV-19/Wales/MILK-9E11CD/2020	2020-09-20	EPI_ISL_577401	Oxford_Viromics
hCoV-19/Ireland/WH-NVRL-M35IRL22837/2021	2021-08-10	EPI_ISL_3925612	National_Virus_Reference_Laboratory
hCoV-19/England/MILK-1C17D88/2021	2021-08-19	EPI_ISL_3703212	Lighthouse_Lab_in_Milton_Keynes
hCoV-19/England/ALDP-12789B8/2021	2021-02-09	EPI_ISL_1018616	Lighthouse_Lab_in_Alderley_Park
hCoV-19/Canada/MB-NML-410/2020	2020-04-07	EPI_ISL_582247	Cadham_Provincial_Laboratory
hCoV-19/Turkey/HSGM-C1034/2021	2021-07-02	EPI_ISL_3906611	Ministry_of_Health_Turkey
hCoV-19/Wales/PHWC-PYCFJZ/2021	2021-06-29	EPI_ISL_2904763	Originating_lab
hCoV-19/Denmark/DCGC-112079/2021	2021-05-31	EPI_ISL_2666376	Department_of_Bacteria
hCoV-19/Canada/BC-BCCDC-76819/2021	2021-04-19	EPI_ISL_3481185	British_Columbia_Centre_For_Disease_Control
hCoV-19/England/CAMB-1B616F/2020	2020-09-17	EPI_ISL_573149	Department_of_Pathology
hCoV-19/Netherlands/LI-RIVM-38368/2021	2021-05-26	EPI_ISL_2609832	Dutch_COVID-19_response_team
hCoV-19/Germany/BW-RKI-I-050558/2021	2021-03-04	EPI_ISL_1432855	Eurofins_LifeCodexx_GmbH
hCoV-19/Russia/PER-RII-MH31271S/2021	2021-07-10	EPI_ISL_3454046	Perm_Krai_Blood_Transfusion_Station
hCoV-19/England/MILK-BB2600/2020	2020-11-18	EPI_ISL_720317	Lighthouse_Lab_in_Milton_Keynes
hCoV-19/England/HSLL-1B413B1/2021	2021-08-08	EPI_ISL_3455337	Health_Services_Laboratories
hCoV-19/USA/LA-CDC-1299/2020	2020-06-10	EPI_ISL_535340	LA_Office_of_Public_Health_Laboratories
hCoV-19/Netherlands/LI-RIVM-30318/2021	2021-04-09	EPI_ISL_2093039	Dutch_COVID-19_response_team
hCoV-19/Canada/ON-PHL-21-08463/2021	2021-03-00	EPI_ISL_1478707	Public_Health_Ontario_Laboratory
hCoV-19/England/QEUH-C183E2/2020	2020-12-07	EPI_ISL_800852	Lighthouse_Lab_in_Glasgow
hCoV-19/Sweden/20267524P/2021	2021-05-18	EPI_ISL_3158432	Swedish_national_genomic_surveillance_program_of_SARS-CoV-2
hCoV-19/Japan/PG-2202/2020	2020-04-10	EPI_ISL_685807	Pathogen_Genomics_Center
hCoV-19/Estonia/15999021/2021	2021-03-17	EPI_ISL_1685392	Synlab_Eesti_O\u00dc
hCoV-19/Denmark/DCGC-165590/2021	2021-08-30	EPI_ISL_3917003	Department_of_Bacteria
hCoV-19/Wales/ALDP-10E26E1/2021	2021-01-18	EPI_ISL_993072	Lighthouse_Lab_in_Alderley_Park
hCoV-19/Germany/NW-RKI-I-092696/2021	2021-04-16	EPI_ISL_1727146	amedes_MVZ_DIAMEDIS_Sennestadt
hCoV-19/Singapore/1425/2020	2020-11-20	EPI_ISL_693313	National_Public_Health_Laboratory
hCoV-19/Israel/CVL-11298/2021	2021-02-15	EPI_ISL_2085494	Israel_Central_Virology_laboratory
hCoV-19/Germany/SH-RKI-I-211382/2021	2021-08-09	EPI_ISL_3886011	LADR_Zentrallabor_DR._Kramer_&_Kollegen_Geesthacht
hCoV-19/USA/WA-S2656/2020	2020-06-21	EPI_ISL_497288	Washington_State_Department_of_Health
hCoV-19/Japan/PG-20148/2021	2021-01-23	EPI_ISL_1124588	SARS-CoV-2_testing_team
hCoV-19/Brazil/SE-FIOCRUZ-17939/2021	2021-02-24	EPI_ISL_2660662	Laboratorio_Central_de_Saude_Publica_do_Estado_de_Sergipe_(LACEN/SE)
hCoV-19/Australia/VIC8067/2020	2020-08-18	EPI_ISL_564829	Microbiological_Diagnostic_Unit_-_Public_Health_Laboratory_(MDU-PHL)
hCoV-19/England/MILK-182F4F5/2021	2021-07-01	EPI_ISL_2865398	Lighthouse_Lab_in_Milton_Keynes
hCoV-19/Denmark/DCGC-127135/2021	2021-07-11	EPI_ISL_2964376	Department_of_Bacteria
hCoV-19/Mexico/CMX-InDRE_F12418_S1383/2021	2021-03-18	EPI_ISL_1661549	PEMEX
hCoV-19/Japan/PG-44254/2021	2021-05-03	EPI_ISL_2760140	SARS-CoV-2_testing_team
hCoV-19/England/ALDP-9BE4A2/2020	2020-09-09	EPI_ISL_568163	Lighthouse_Lab_in_Alderley_Park
hCoV-19/Turkey/HSGM-GF1676/2021	2021-07-12	EPI_ISL_3256806	Ministry_of_Health_Turkey
hCoV-19/England/ALDP-BC9B70/2020	2020-11-22	EPI_ISL_915547	Lighthouse_Lab_in_Alderley_Park
hCoV-19/Ireland/D-NVRL-21IRL58942/2021	2021-05-07	EPI_ISL_2240841	National_Virus_Reference_Laboratory
hCoV-19/Belgium/AZDelta-18331-2121R/2021	2021-06-07	EPI_ISL_2499892	AZDelta
hCoV-19/USA/CA-CDPH-3000029024/2021	2021-03-09	EPI_ISL_2891241	CDPH_VBL
hCoV-19/Italy/LAZ-IFO-07293168/2021	2021-07-29	EPI_ISL_3419839	IRCCS_San_Gallicano_Dermatological_Institute
hCoV-19/USA/NY-Wadsworth-21047392-01/2021	2021-04-13	EPI_ISL_1855359	SUNY_UPSTATE_MEDICAL_UNIVERSITY
hCoV-19/Sweden/SUS0000324/2021	2021-03-15	EPI_ISL_1315470	Clinical_Microbiology
hCoV-19/Ireland/OY-NVRL-e87IRL04580/2021	2021-03-10	EPI_ISL_1396967	National_Virus_Reference_Laboratory
hCoV-19/Belgium/MBLGPF232002/2021	2021-07-22	EPI_ISL_3133112	Cliniques_universitaires_Saint-Luc
hCoV-19/France/GES-HMN-21072200194/2021	2021-07-15	EPI_ISL_3392126	BIO67-BIOSPHERE
hCoV-19/England/NORW-F206B/2020	2020-10-19	EPI_ISL_627652	Quadram_Institute_Bioscience
hCoV-19/Denmark/DCGC-33234/2021	2021-01-11	EPI_ISL_870239	Department_of_Virus_and_Microbiological_Special_Diagnostics
hCoV-19/Japan/PG-2852/2020	2020-04-20	EPI_ISL_690978	Pathogen_Genomics_Center
hCoV-19/Denmark/DCGC-76822/2020	2020-12-14	EPI_ISL_1885393	Department_of_Virus_and_Microbiological_Special_Diagnostics
hCoV-19/England/WSFT-25C6DC8/2021	2021-00-00	EPI_ISL_2751829	Respiratory_Virus_Unit
hCoV-19/Lithuania/LTU000_NMRVI83798/2021	2021-04-16	EPI_ISL_1960322	Nacionalinis_maisto_ir_veterinarijos_rizikos_vertinimo_institutas
hCoV-19/USA/WY-WPHL-21008074/2021	2021-01-21	EPI_ISL_914767	Wyoming_Public_Health_Laboratory
hCoV-19/England/ALDP-1326718/2021	2021-02-22	EPI_ISL_1247207	Virology_Department
hCoV-19/England/MILK-1947A30/2021	2021-07-15	EPI_ISL_3027454	Lighthouse_Lab_in_Milton_Keynes
hCoV-19/England/QEUH-1452E77/2021	2021-03-22	EPI_ISL_1452717	Lighthouse_Lab_in_Glasgow
hCoV-19/England/MILK-15C97D9/2021	2021-05-26	EPI_ISL_2446433	Lighthouse_Lab_in_Milton_Keynes
hCoV-19/Japan/PG-22593/2021	2021-01-13	EPI_ISL_1427274	Pathogen_Genomics_Center
hCoV-19/Denmark/DCGC-52888/2021	2021-03-15	EPI_ISL_1860942	Department_of_Virus_and_Microbiological_Special_Diagnostics
hCoV-19/Netherlands/LI-MUMC-1594/2021	2021-03-18	EPI_ISL_1509712	Dutch_COVID-19_response_team
hCoV-19/USA/PA-CDC-QDX24520456/2021	2021-05-01	EPI_ISL_2204165	Quest_Diagnostics_Incorporated
hCoV-19/Switzerland/ZH-ETHZ-590350/2021	2021-04-16	EPI_ISL_1914050	Viollier_AG
hCoV-19/Canada/AB-ABPHL-08559/2021	2021-03-04	EPI_ISL_2166843	Alberta_Precision_Labs_(APL)
hCoV-19/Slovenia/111848/2020	2020-09-29	EPI_ISL_1499097	Institute_of_Microbiology_and_Immunology
hCoV-19/England/ALDP-B26115/2020	2020-11-04	EPI_ISL_646651	Lighthouse_Lab_in_Alderley_Park
hCoV-19/England/QEUH-14E77E5/2021	2021-04-06	EPI_ISL_1634876	Lighthouse_Lab_in_Glasgow
hCoV-19/Norway/1952/2021	2021-01-28	EPI_ISL_1251846	Norwegian_Institute_of_Public_Health
hCoV-19/Denmark/DCGC-97085/2021	2021-05-10	EPI_ISL_2176972	Department_of_Virus_and_Microbiological_Special_Diagnostics
hCoV-19/Sweden/47802341X5/2021	2021-08-11	EPI_ISL_3789084	Swedish_national_genomic_surveillance_program_of_SARS-CoV-2
hCoV-19/USA/MN-UMGC-3698/2021	2021-05-17	EPI_ISL_2709191	Public_Health_Laboratory
hCoV-19/Canada/BC-BCCDC-27324/2021	2021-02-15	EPI_ISL_2523868	BCCDC_Public_Health_Laboratory
hCoV-19/USA/CA-CDC-FG-086493/2021	2021-08-11	EPI_ISL_3865968	Fulgent_Genetics
hCoV-19/Netherlands/GE-RIVM-32315/2021	2021-05-04	EPI_ISL_2216744	Dutch_COVID-19_response_team
hCoV-19/Haiti/34035/2020	2020-12-07	EPI_ISL_2157558	Laboratoire_National_de_Sant\u00e9_Publique_\u2013_LNSP_(HAITI_-_LNSP)
hCoV-19/USA/CA-CDPH-2000020645/2021	2021-01-04	EPI_ISL_3671803	CDPH_VBL
hCoV-19/USA/CA-LACPHL-AF02166/2021	2021-06-30	EPI_ISL_3943642	Torrance_Memorial_Medical_Center
hCoV-19/USA/UT-UPHL-210624244589/2021	2021-06-11	EPI_ISL_3132809	Utah_Public_Health_Laboratory
hCoV-19/England/ALDP-19FE2F4/2021	2021-07-23	EPI_ISL_3173394	Lighthouse_Lab_in_Alderley_Park
hCoV-19/Japan/PG-57255/2021	2021-05-20	EPI_ISL_2771536	Pathogen_Genomics_Center
hCoV-19/Japan/PG-16232/2020	2020-12-18	EPI_ISL_1128241	Department_of_Infectious_Diseases
hCoV-19/USA/CA-CZB-33309/2021	2021-05-17	EPI_ISL_2497622	Humboldt_County_Public_Health_Laboratory
hCoV-19/Italy/LAZ-IFO-20681/2021	2021-03-27	EPI_ISL_1670950	IRCCS_San_Gallicano_Dermatological_Institute
hCoV-19/England/QEUH-13122E1/2021	2021-02-23	EPI_ISL_1242492	Lighthouse_Lab_in_Glasgow
hCoV-19/England/CAMC-F99B39/2021	2021-01-10	EPI_ISL_851275	Lighthouse_Lab_in_Cambridge
hCoV-19/England/OXON-AEE64/2020	2020-04-08	EPI_ISL_448789	Oxford_Viromics
hCoV-19/England/QEUH-1A641DD/2021	2021-07-29	EPI_ISL_3285332	Lighthouse_Lab_in_Glasgow
hCoV-19/Peru/APU-INS-3110/2021	2021-06-28	EPI_ISL_3826875	Laboratorio_de_Referencia_Nacional_de_Virus_Respiratorios._Centro_Nacional_de_Salud_Publica._Instituto_Nacional_de_Salud_Peru.
hCoV-19/USA/UT-UPHL-2012041204/2020	2020-08-10	EPI_ISL_745885	Ginkgo_Bioworks_Clinical_Laboratory
hCoV-19/England/MILK-1B87E72/2021	2021-08-11	EPI_ISL_3498728	Lighthouse_Lab_in_Milton_Keynes
hCoV-19/USA/MN-CDC-IBX754986633438/2021	2021-08-05	EPI_ISL_3523456	Infinity_Biologix
hCoV-19/Germany/SN-RKI-I-124715/2021	2021-04-20	EPI_ISL_2109563	Bioscientia_Labor_Wermsdorf
hCoV-19/USA/CA-CZB-10907/2020	2020-08-25	EPI_ISL_583136	Humboldt_County_Public_Health_Laboratory
hCoV-19/Peru/LIM-INS-889/2020	2020-12-23	EPI_ISL_1534662	Laboratorio_de_Referencia_Nacional_de_Virus_Respiratorio._Instituto_Nacional_de_Salud_Per\u00fa
hCoV-19/USA/AZ-ASU6035/2021	2021-04-28	EPI_ISL_2250141	Arizona_State_University
hCoV-19/Wales/PHWC-489979/2020	2020-10-28	EPI_ISL_651442	Wales_Specialist_Virology_Centre_Sequencing_lab
hCoV-19/Denmark/DCGC-45866/2020	2020-12-14	EPI_ISL_1065376	Department_of_Virus_and_Microbiological_Special_Diagnostics
hCoV-19/USA/CA-CDPH-2000023745/2021	2021-01-11	EPI_ISL_3128382	CDPH_VBL
hCoV-19/Brazil/SP-IB_112258/2021	2021-05-25	EPI_ISL_2494263	BIOFAST_LESTE
hCoV-19/Brazil/SP-133/2020	2020-04-04	EPI_ISL_523957	Hospital_Itamaraty
hCoV-19/Sweden/6125664950/2021	2021-05-30	EPI_ISL_2618833	Swedish_national_genomic_surveillance_program_of_SARS-CoV-2
hCoV-19/USA/CO-CDC-ASC210061440/2021	2021-05-10	EPI_ISL_2181100	Aegis_Sciences_Corporation
hCoV-19/Indonesia/JA-EIJK-RSRM-115/2021	2021-01-28	EPI_ISL_3070980	RSUD_Raden_Mattaher
hCoV-19/USA/NY-Wadsworth-21054897-01/2021	2021-05-07	EPI_ISL_2448299	SUNY_UPSTATE_MEDICAL_UNIVERSITY
hCoV-19/USA/NC-CDC-STM-000027442/2021	2021-02-28	EPI_ISL_1297917	Helix/Illumina
hCoV-19/Sweden/10066435/2021	2021-04-29	EPI_ISL_2205851	Swedish_national_genomic_surveillance_program_of_SARS-CoV-2
hCoV-19/Poland/NIPH-NIH_ECDC-1344/2021	2021-03-03	EPI_ISL_1394138	Medyczne_Laboratorium_Diagnostyczne
hCoV-19/Germany/NW-RKI-I-082459/2021	2021-03-29	EPI_ISL_1720102	SYNLAB_MVZ_Leverkusen
hCoV-19/Italy/ABR-F8704/2021	2021-08-24	EPI_ISL_3915611	Center_of_Advanced_Studies_and_Technology
hCoV-19/Canada/BC-BCCDC-35177/2021	2021-01-08	EPI_ISL_2498128	BCCDC_Public_Health_Laboratory
hCoV-19/Scotland/QEUH-13E819C/2021	2021-03-14	EPI_ISL_1346050	Lighthouse_Lab_in_Glasgow
hCoV-19/England/ALDP-15CD034/2021	2021-05-24	EPI_ISL_2395225	Lighthouse_Lab_in_Alderley_Park
hCoV-19/England/MILK-174C305/2021	2021-06-18	EPI_ISL_2702842	Lighthouse_Lab_in_Milton_Keynes
hCoV-19/Switzerland/BL-ETHZ-441046/2021	2021-01-06	EPI_ISL_1260155	Viollier_AG
hCoV-19/USA/MN-CDC-STM-000045079/2021	2021-03-28	EPI_ISL_1592669	Helix/Illumina
hCoV-19/Indonesia/JK-LIPI022/2020	2020-07-06	EPI_ISL_833504	RS_MMC
hCoV-19/Japan/PG-34991/2021	2021-04-06	EPI_ISL_2326475	SARS-CoV-2_testing_team
hCoV-19/Chile/AT-109153/2021	2021-06-06	EPI_ISL_2756266	Genetica_Molecular_and_Subdepartamento_de_Virologia_ISP_Chile
hCoV-19/Canada/SK-NML-59977/2021	2021-04-21	EPI_ISL_2585301	SK-Roy_Romanow_Provincial_Laboratory
hCoV-19/France/PAC-CHUNICE-2107190382/2021	2021-07-19	EPI_ISL_3501857	VIROLOGY_LABORATORY-CHU_NICE
hCoV-19/Germany/un-RKI-I-138705/2021	2021-05-03	EPI_ISL_2123437	SYNLAB_MVZ_Leinfelden-Echterdingen
hCoV-19/England/MILK-17D73E1/2021	2021-06-27	EPI_ISL_2813722	Lighthouse_Lab_in_Milton_Keynes
hCoV-19/Belgium/AZDelta-13564-2118R/2021	2021-05-14	EPI_ISL_2135869	AZDelta
hCoV-19/Netherlands/GE-RIVM-36528/2021	2021-05-11	EPI_ISL_2475857	Dutch_COVID-19_response_team
hCoV-19/Wales/PHWC-16CE70/2020	2020-09-20	EPI_ISL_574177	Wales_Specialist_Virology_Centre_Sequencing_lab
hCoV-19/England/HSLL-155A9C8/2021	2021-05-04	EPI_ISL_2080439	Health_Services_Laboratories
hCoV-19/Japan/PG-74421/2021	2021-07-15	EPI_ISL_3881453	SARS-CoV-2_testing_team
hCoV-19/USA/GA-EHC-936B/2021	2021-01-02	EPI_ISL_1503961	Emory_Molecular_Diagnostics_Laboratory
hCoV-19/USA/IN-CDC-STM-000056866/2021	2021-04-14	EPI_ISL_1907744	Helix/Illumina
hCoV-19/USA/FL-CDC-ASC210245126/2021	2021-07-25	EPI_ISL_3815152	Aegis_Sciences_Corporation
hCoV-19/Russia/StPetersburg-RII4944S/2020	2020-04-08	EPI_ISL_430074	WHO_National_Influenza_Centre_Russian_Federation
hCoV-19/England/CAMC-12A533C/2021	2021-02-15	EPI_ISL_1070063	Lighthouse_Lab_in_Cambridge
hCoV-19/USA/MS-CDC-ASC210208626/2021	2021-08-01	EPI_ISL_3822823	Aegis_Sciences_Corporation
hCoV-19/Germany/BW-RKI-I-158001/2021	2021-05-17	EPI_ISL_2313209	MVZ_Labor_Dr._Limbach_&_Kollegen_GbR
hCoV-19/USA/MN-MDH-8269/2021	2021-06-04	EPI_ISL_2652496	M_Health_Fairview
hCoV-19/England/QEUH-D19939/2020	2020-12-26	EPI_ISL_800235	Lighthouse_Lab_in_Glasgow
hCoV-19/England/LIVE-A8529/2020	2020-03-26	EPI_ISL_517176	Liverpool_Clinical_Laboratories
hCoV-19/Iceland/538/2020	2020-03-27	EPI_ISL_424558	The_National_University_Hospital_of_Iceland
hCoV-19/USA/NY-Wadsworth-21017806-01/2021	2021-01-12	EPI_ISL_1228457	GLENS_FALLS_HOSPITAL_LABORATORY
hCoV-19/USA/NY-Wadsworth-152368-01/2020	2020-06-24	EPI_ISL_676984	Wadsworth_Center
hCoV-19/USA/PA-CDC-ASC210113282/2021	2021-07-10	EPI_ISL_3218572	Aegis_Sciences_Corporation
hCoV-19/USA/NY-PV08464/2020	2020-03-18	EPI_ISL_421410	MSHS_Clinical_Microbiology_Laboratories
hCoV-19/England/MILK-17E0B65/2021	2021-06-27	EPI_ISL_2830704	Lighthouse_Lab_in_Milton_Keynes
hCoV-19/Norway/1843/2020	2020-03-09	EPI_ISL_2226158	Norwegian_Institute_of_Public_Health
hCoV-19/USA/NY-Wadsworth-21076491-01/2021	2021-07-07	EPI_ISL_3148982	URMC_LABS
hCoV-19/Belgium/ULG-17039/2021	2021-07-09	EPI_ISL_3032225	University_of_Li\u00e8ge_COVID-19_testing_center
hCoV-19/England/MILK-156C84E/2021	2021-05-05	EPI_ISL_2120428	Lighthouse_Lab_in_Milton_Keynes
hCoV-19/Poland/2883_AGamb_gx1/2021	2021-02-03	EPI_ISL_1664305	Laboratory_Diagnostics_and_Clinical_Immunology_of_Developmental_Age
hCoV-19/USA/WA-CDC-UW21081438473/2021	2021-08-14	EPI_ISL_3759158	UW_Virology_Lab
hCoV-19/England/ALDP-EE282C/2021	2021-01-02	EPI_ISL_834860	Lighthouse_Lab_in_Alderley_Park
hCoV-19/Italy/ABR-IZSGC-241244/2021	2021-04-27	EPI_ISL_2001352	DIP._PREV._AVEZZANO_SERVIZIO_DI_IGIENE_EPIDEMIOLOGIA_E_SANITA'_PUBBLICA
hCoV-19/England/MILK-D1DDB1/2020	2020-12-22	EPI_ISL_799333	Lighthouse_Lab_in_Milton_Keynes
hCoV-19/Denmark/DCGC-42487/2021	2021-02-08	EPI_ISL_1022765	Department_of_Virus_and_Microbiological_Special_Diagnostics
hCoV-19/Brazil/AP-FIOCRUZ-32366/2021	2021-03-01	EPI_ISL_2983168	Laboratorio_Central_de_Saude_Publica_do_Estado_do_Amapa_(LACEN/AP)
hCoV-19/USA/NY-Wadsworth-21019029-01/2021	2021-01-11	EPI_ISL_1227724	Masonic_Care_Community_of_NY
hCoV-19/England/PHWC-4C266E/2021	2021-01-30	EPI_ISL_1052140	Originating_lab
hCoV-19/USA/CA-CDC-FG-021233/2021	2021-04-09	EPI_ISL_1666296	Fulgent_Genetics
hCoV-19/Ireland/G-NVRL-ec21IRL75127/2021	2021-03-16	EPI_ISL_1502248	National_Virus_Reference_Laboratory
hCoV-19/England/20109099206/2020	2020-03-08	EPI_ISL_417299	Respiratory_Virus_Unit
hCoV-19/Denmark/DCGC-97260/2021	2021-05-10	EPI_ISL_2177147	Department_of_Virus_and_Microbiological_Special_Diagnostics
hCoV-19/USA/GA-CDC-2-4214305/2021	2021-04-04	EPI_ISL_1798890	GA_Department_of_Public_Health_Laboratory
hCoV-19/Sweden/3848681601/2021	2021-02-19	EPI_ISL_1619949	Swedish_national_genomic_surveillance_program_of_SARS-CoV-2
hCoV-19/Wales/PHWC-PDFFNO/2021	2021-08-16	EPI_ISL_3789367	Originating_lab
hCoV-19/France/BRE-IPP13490/2021	2021-05-22	EPI_ISL_2532341	Labo_Analyses_Med
hCoV-19/USA/NY-CDC-ASC210009553/2021	2021-03-25	EPI_ISL_1650237	Aegis_Sciences_Corporation
hCoV-19/England/MILK-1512D93/2021	2021-04-17	EPI_ISL_1719059	Lighthouse_Lab_in_Milton_Keynes
hCoV-19/Netherlands/LI-RIVM-48640/2021	2021-07-17	EPI_ISL_3389142	Dutch_COVID-19_response_team
hCoV-19/USA/MA-CDCBI-CRSP_O7LKN3P4DZIDEMZF/2021	2021-08-27	EPI_ISL_3938041	Broad_Institute_Clinical_Research_Sequencing_Platform
hCoV-19/Belgium/AZDelta12190-2106R/2021	2021-02-13	EPI_ISL_1058111	AZDelta
hCoV-19/USA/IL-RED-LOG-41063456/2021	2021-05-03	EPI_ISL_2474162	Reditus_Laboratories
hCoV-19/USA/TX-HMH-MCoV-12392/2020	2020-09-25	EPI_ISL_790325	Houston_Methodist_Hospital
hCoV-19/Denmark/DCGC-34862/2020	2020-12-14	EPI_ISL_926002	Department_of_Virus_and_Microbiological_Special_Diagnostics
hCoV-19/England/CAMC-CB8733/2020	2020-12-19	EPI_ISL_777986	Lighthouse_Lab_in_Cambridge
hCoV-19/France/HDF-P155-21192M1581/2021	2021-05-11	EPI_ISL_2361564	CH_CALAIS
hCoV-19/Slovenia/5C-011346-KP/2021	2021-02-19	EPI_ISL_1112063	National_Laboratory_for_Health
hCoV-19/USA/FL-CDC-ASC210029639/2021	2021-04-21	EPI_ISL_2039538	Aegis_Sciences_Corporation
hCoV-19/Sweden/3947376364/2021	2021-03-30	EPI_ISL_1676887	Swedish_national_genomic_surveillance_program_of_SARS-CoV-2
hCoV-19/Canada/QC-1nIUH-5524193078/2020	2020-11-23	EPI_ISL_2824893	Laboratoire_de_sant\u00e9_publique_du_Qu\u00e9bec
hCoV-19/Japan/PG-52035/2021	2021-01-08	EPI_ISL_2885184	Shimane_Prefectural_Institute_of_Public_Health_and_Environmental_Science
hCoV-19/Wales/ALDP-C39970/2020	2020-12-08	EPI_ISL_767196	Lighthouse_Lab_in_Alderley_Park
hCoV-19/Denmark/DCGC-129623/2021	2021-07-13	EPI_ISL_3028489	Department_of_Bacteria
hCoV-19/USA/UT-CDC-2-3935614/2021	2021-02-08	EPI_ISL_1226315	UT-Unified_State_Labs
hCoV-19/England/CAMC-B53F9D/2020	2020-11-09	EPI_ISL_656697	Lighthouse_Lab_in_Cambridge
hCoV-19/USA/CA-CDC-ASC210065184/2021	2021-05-19	EPI_ISL_2368383	Aegis_Sciences_Corporation
hCoV-19/Japan/PG-14486/2020	2020-12-01	EPI_ISL_892419	Pathogen_Genomics_Center
hCoV-19/USA/CA-CDC-QDX27388248/2021	2021-07-31	EPI_ISL_3456401	Quest_Diagnostics_Incorporated
hCoV-19/Turkey/HSGM-D7113/2021	2021-08-16	EPI_ISL_3553926	Ministry_of_Health_Turkey
hCoV-19/USA/NJ-CDC-LC0043146/2021	2021-04-07	EPI_ISL_1683882	Laboratory_Corporation_of_America
hCoV-19/Wales/PHWC-4ABC4B/2020	2020-12-20	EPI_ISL_823469	Wales_Specialist_Virology_Centre_Sequencing_lab
hCoV-19/England/NORT-1BBC6C7/2021	2021-05-11	EPI_ISL_2240019	Northumbria_University_/_South_Tees_Hospitals_NHS_Foundation_Trust_/_North_Cumbria_Integrated_Care_NHS_Foundation_Trust_/_North_Tees_and_Hartlepool_NHS_Foundatio
hCoV-19/England/MILK-136F072/2021	2021-02-28	EPI_ISL_1223786	Lighthouse_Lab_in_Milton_Keynes
hCoV-19/Denmark/DCGC-22834/2020	2020-12-07	EPI_ISL_794533	Department_of_Virus_and_Microbiological_Special_Diagnostics
hCoV-19/Germany/un-RKI-I-092565/2021	2021-04-12	EPI_ISL_1727065	Dianovis_GmbH_Greiz
hCoV-19/Turkey/HSGM-D27/2021	2021-02-08	EPI_ISL_1097045	Ministry_of_Health_Turkey
hCoV-19/Turkey/HSGM-GF15475/2021	2021-08-04	EPI_ISL_3400927	Ministry_of_Health_Turkey
hCoV-19/USA/MI-MDHHS-SC20305/2020	2020-04-02	EPI_ISL_447102	Michigan_Department_of_Health_and_Human_Services
hCoV-19/USA/VA-CDC-LC0178060/2021	2021-08-07	EPI_ISL_3746237	Laboratory_Corporation_of_America
hCoV-19/Ireland/WH-NVRL-S21IRL18489/2021	2021-06-26	EPI_ISL_2931982	National_Virus_Reference_Laboratory
hCoV-19/Germany/HB-RKI-I-084348/2021	2021-04-09	EPI_ISL_1721732	Sonic_-_MVZ_Medizinisches_Labor_Bremen_GmbH
hCoV-19/Canada/BC-BCCDC-3229/2020	2020-08-16	EPI_ISL_968776	BCCDC_Public_Health_Laboratory
hCoV-19/Belgium/ULG-18064/2021	2021-08-13	EPI_ISL_3673752	SYNLAB
hCoV-19/USA/TX-HMH-MCoV-40169/2020	2020-08-04	EPI_ISL_2223331	Houston_Methodist_Hospital
hCoV-19/Poland/PZH-GUM-1858/2021	2021-06-30	EPI_ISL_2897146	Centrum_Medyczne_MEDYK_Sp._z_o.o._	Sp.k._Zak\u0142ad_Diagnostyki_Medycznej
hCoV-19/USA/CA-CDC-ASC210236759/2021	2021-07-29	EPI_ISL_3851085	Aegis_Sciences_Corporation
hCoV-19/Germany/RP-RKI-I-189520/2021	2021-07-17	EPI_ISL_3120936	SYNLAB_MVZ_Trier
hCoV-19/England/MILK-19C00F1/2021	2021-07-21	EPI_ISL_3092780	Lighthouse_Lab_in_Milton_Keynes
hCoV-19/England/MILK-15607C5/2021	2021-05-06	EPI_ISL_2092063	Lighthouse_Lab_in_Milton_Keynes
hCoV-19/USA/TX-HMH-MCoV-10281/2020	2020-07-01	EPI_ISL_789410	Houston_Methodist_Hospital
hCoV-19/England/MILK-1A13191/2021	2021-07-25	EPI_ISL_3171010	Lighthouse_Lab_in_Milton_Keynes
hCoV-19/Greece/106605/2021	2021-01-26	EPI_ISL_1420776	Biomedical_Research_Foundation_of_the_Academy_of_Athens_(BRFAA)
hCoV-19/Iceland/1190/2020	2020-03-29	EPI_ISL_1586037	The_National_University_Hospital_of_Iceland
hCoV-19/Germany/RP-RKI-I-076063/2021	2021-04-08	EPI_ISL_1641812	SYNLAB_MVZ_Trier
hCoV-19/USA/CA-CDC-FG-080942/2021	2021-08-13	EPI_ISL_3663103	Fulgent_Genetics
hCoV-19/South_Africa/NICD-N12182/2021	2021-07-07	EPI_ISL_3838407	HELEN_JOSEPH_LABORATORY
hCoV-19/Turkey/HSGM-C2451/2021	2021-07-07	EPI_ISL_3565075	Ministry_of_Health_Turkey
hCoV-19/Turkey/HSGM-MG2195/2021	2021-08-18	EPI_ISL_3585303	Ministry_of_Health_Turkey
hCoV-19/Denmark/DCGC-141445/2021	2021-07-28	EPI_ISL_3240338	Department_of_Bacteria
hCoV-19/Denmark/DCGC-152066/2021	2021-08-13	EPI_ISL_3463503	Department_of_Bacteria
hCoV-19/Germany/NW-RKI-I-028640/2021	2021-02-23	EPI_ISL_1211731	Labor_Dr._Wisplinghoff_-_K\u00f6ln
hCoV-19/Scotland/QEUH-9E44D0/2020	2020-09-23	EPI_ISL_600969	Lighthouse_Lab_in_Glasgow
hCoV-19/Scotland/QEUH-19625F2/2021	2021-07-14	EPI_ISL_3098158	Lighthouse_Lab_in_Glasgow
hCoV-19/Serbia/C17946/2020	2020-08-01	EPI_ISL_1056968	Institute_of_Biocides_and_Medical_Ecology
hCoV-19/Italy/CAM-TIGEM-IZSM-COLLI-12872/2021	2021-05-01	EPI_ISL_2171538	Istituto_Zooprofilattico_Sperimentale_del_Mezzogiorno
hCoV-19/France/ARA-HCL021070264301/2021	2021-04-15	EPI_ISL_1935119	CNR_Virus_des_Infections_Respiratoires_-_France_SUD
hCoV-19/USA/WV-WVU-WV118855/2021	2021-04-11	EPI_ISL_2195843	J.W._Ruby_Memorial_Hospital
hCoV-19/India/PB-NCDC-140976/2021	2021-03-09	EPI_ISL_2460344	National_Centre_for_Disease_Control_(NCDC)_Biotechnology_Division
hCoV-19/Denmark/DCGC-46232/2021	2021-02-08	EPI_ISL_1065742	Department_of_Virus_and_Microbiological_Special_Diagnostics
hCoV-19/England/PLYM-1BDF734/2021	2021-08-16	EPI_ISL_3580176	Lighthouse_Laboratory_Plymouth
hCoV-19/Netherlands/NH-RIVM-51712/2021	2021-08-06	EPI_ISL_3732887	Dutch_COVID-19_response_team
hCoV-19/France/PAC-IHU-4972-N1/2021	2021-04-16	EPI_ISL_2036565	MEPHI
hCoV-19/USA/HI-H213115/2021	2021-07-09	EPI_ISL_3189735	State_Laboratories_Division
hCoV-19/Northern_Ireland/QEUH-96B93C/2020	2020-08-16	EPI_ISL_531426	Lighthouse_Lab_in_Glasgow
hCoV-19/Germany/un-RKI-I-091695/2021	2021-04-06	EPI_ISL_1726672	SYNLAB_MVZ_Heidelberg
hCoV-19/England/MILK-1B63498/2021	2021-08-10	EPI_ISL_3436423	Lighthouse_Lab_in_Milton_Keynes
hCoV-19/England/MILK-12B48A4/2021	2021-02-14	EPI_ISL_1069641	Lighthouse_Lab_in_Milton_Keynes
hCoV-19/Netherlands/NH-RIVM-31275/2021	2021-05-01	EPI_ISL_2093775	Dutch_COVID-19_response_team
hCoV-19/Zambia/ZMB-98149/2021	2021-05-27	EPI_ISL_2803700	University_of_Zambia
hCoV-19/Germany/BW-RKI-I-149807/2021	2021-05-06	EPI_ISL_2261470	Labor_Blackholm_MVZ
hCoV-19/USA/IL-CDC-LC0169864/2021	2021-07-19	EPI_ISL_3686319	Laboratory_Corporation_of_America
hCoV-19/USA/MN-MDH-5983/2021	2021-04-06	EPI_ISL_1805280	M_Health_Fairview
hCoV-19/Germany/TH-RKI-I-054889/2021	2021-03-19	EPI_ISL_1438469	SYNLAB_Jena_Oncoscreen
hCoV-19/England/MILK-11A400A/2021	2021-01-27	EPI_ISL_957655	Lighthouse_Lab_in_Milton_Keynes
hCoV-19/Ireland/MN-NVRL-MPL10032/2020	2020-04-17	EPI_ISL_767822	National_Virus_Reference_Laboratory
hCoV-19/England/CAMC-14D1EDA/2021	2021-04-05	EPI_ISL_1584111	Lighthouse_Lab_in_Cambridge
hCoV-19/USA/NY-CDC-LC0154270/2021	2021-07-31	EPI_ISL_3517416	Laboratory_Corporation_of_America
hCoV-19/Canada/BC-BCCDC-121613/2021	2021-05-05	EPI_ISL_3600226	British_Columbia_Centre_For_Disease_Control
hCoV-19/Scotland/QEUH-AAE2C8/2020	2020-10-22	EPI_ISL_652966	Oxford_Viromics
hCoV-19/Canada/BC-BCCDC-26183/2021	2021-02-13	EPI_ISL_2523035	BCCDC_Public_Health_Laboratory
hCoV-19/Spain/MD-H12O_865/2021	2021-05-17	EPI_ISL_3502522	HOSPITAL_UNIVERSITARIO_12_DE_OCTUBRE
hCoV-19/USA/TX-HMH-MCoV-31618/2020	2020-12-21	EPI_ISL_2190254	Houston_Methodist_Hospital
hCoV-19/England/MILK-1A50D49/2021	2021-07-28	EPI_ISL_3223078	Lighthouse_Lab_in_Milton_Keynes
hCoV-19/Scotland/QEUH-1170F19/2021	2021-01-27	EPI_ISL_990091	Lighthouse_Lab_in_Glasgow
hCoV-19/England/PHEC-U305U2F3/2021	2021-08-26	EPI_ISL_3776481	Respiratory_Virus_Unit
hCoV-19/Belgium/ULG-11763/2021	2021-01-26	EPI_ISL_965483	Synlab
hCoV-19/Norway/13995/2021	2021-06-01	EPI_ISL_2567272	Unilabs_Laboratory_Medicine
hCoV-19/Switzerland/VS-ETHZ-460333/2021	2021-01-20	EPI_ISL_1003342	Viollier_AG
hCoV-19/England/MILK-1A9AD16/2021	2021-08-01	EPI_ISL_3313195	Lighthouse_Lab_in_Milton_Keynes
hCoV-19/USA/CA-CDPH-3000025810/2021	2021-02-23	EPI_ISL_2890049	CDPH_VBL
hCoV-19/Wales/PHWC-4B4F0A/2021	2021-01-05	EPI_ISL_841253	Wales_Specialist_Virology_Centre_Sequencing_lab
hCoV-19/Spain/CL-COV06032/2021	2021-06-21	EPI_ISL_2986714	SARS-CoV-2_Sequencing_Castilla_y_Leon-Spain_Consortium
hCoV-19/USA/TX-HMH-MCoV-10589/2020	2020-07-05	EPI_ISL_789549	Houston_Methodist_Hospital
hCoV-19/France/ARA-HCL021140301101/2021	2021-07-20	EPI_ISL_3473060	DYOMEDEA-LABORATOIRE_DE_LA_SAUVEGARDE
hCoV-19/Denmark/DCGC-12551/2020	2020-11-16	EPI_ISL_682732	Department_of_Virus_and_Microbiological_Special_Diagnostics
hCoV-19/USA/IL-CDC-LC0050814/2021	2021-04-21	EPI_ISL_1926831	Laboratory_Corporation_of_America
hCoV-19/USA/CO-CDC-ASC210014512/2021	2021-03-20	EPI_ISL_2244850	Aegis_Sciences_Corporation
hCoV-19/England/MILK-172D197/2021	2021-06-17	EPI_ISL_2703366	Lighthouse_Lab_in_Milton_Keynes
hCoV-19/Italy/PIE-15857462/2021	2021-08-07	EPI_ISL_3376677	A.S.L._TO4
hCoV-19/Japan/PG-17338/2020	2020-12-03	EPI_ISL_1131259	Pathogen_Genomics_Center
hCoV-19/Australia/NSW-ICPMR-827/2021	2021-07-24	EPI_ISL_3186832	Histopath
hCoV-19/Scotland/QEUH-1773BC1/2021	2021-06-21	EPI_ISL_2730756	Lighthouse_Lab_in_Glasgow
hCoV-19/Spain/CT-HUGTiPR011GI2G7/2021	2021-03-29	EPI_ISL_1547786	Microbiology_Department
hCoV-19/USA/NM-UNM-TC237528/2021	2021-01-21	EPI_ISL_1239820	TriCore\u00a0Reference_Laboratories
hCoV-19/USA/MD-HP07287-PIDPZNYHRW/2020	2020-06-07	EPI_ISL_3098562	Johns_Hopkins_Hospital_Department_of_Pathology
hCoV-19/England/QEUH-1792537/2021	2021-06-23	EPI_ISL_2730477	Lighthouse_Lab_in_Glasgow
hCoV-19/USA/CO-CDPHE-2101432109/2021	2021-07-12	EPI_ISL_3760562	Colorado_Department_of_Public_Health_and_Environment
hCoV-19/Spain/CT-BST9925167299/2021	2021-03-25	EPI_ISL_1761205	CAP_MANLLEU
hCoV-19/USA/NY-PRL-2021_0823_02A16/2021	2021-08-22	EPI_ISL_3778421	Pandemic_Response_Lab_-_NYC
hCoV-19/USA/TX-HMH-MCoV-32919/2020	2020-12-18	EPI_ISL_2191564	Houston_Methodist_Hospital
hCoV-19/Turkey/HSGM-D17687/2021	2021-08-19	EPI_ISL_3611897	Ministry_of_Health_Turkey
hCoV-19/Turkey/HSGM-FS5333/2021	2021-08-07	EPI_ISL_3414760	Ministry_of_Health_Turkey
hCoV-19/England/ALDP-1797927/2021	2021-06-21	EPI_ISL_2729115	Lighthouse_Lab_in_Alderley_Park
hCoV-19/England/MILK-1419595/2021	2021-03-18	EPI_ISL_1416051	Lighthouse_Lab_in_Milton_Keynes
hCoV-19/Sweden/1912554664/2021	2021-03-05	EPI_ISL_2215817	Swedish_national_genomic_surveillance_program_of_SARS-CoV-2
hCoV-19/Poland/PL_P2950/2021	2021-05-06	EPI_ISL_2423264	Diagnostyka._Laboratoria_Medyczne.
hCoV-19/Estonia/C151121/2021	2021-05-14	EPI_ISL_3505901	Synlab_Eesti_O\u00dc
hCoV-19/England/QEUH-95F634/2020	2020-08-08	EPI_ISL_532329	Lighthouse_Lab_in_Glasgow
hCoV-19/England/CAMC-1163C30/2021	2021-01-23	EPI_ISL_948155	Lighthouse_Lab_in_Cambridge
hCoV-19/USA/VA-DCLS-0795/2020	2020-07-07	EPI_ISL_522806	Virginia_DCLS
hCoV-19/Ireland/TA-NVRL-M35IRL19694/2021	2021-08-09	EPI_ISL_3799455	National_Virus_Reference_Laboratory
hCoV-19/England/ALDP-CB35F2/2020	2020-12-20	EPI_ISL_761127	Lighthouse_Lab_in_Alderley_Park
hCoV-19/Canada/BC-BCCDC-121804/2021	2021-05-01	EPI_ISL_3599830	British_Columbia_Centre_For_Disease_Control
hCoV-19/Canada/ON-PHL-21-12406/2021	2021-04-00	EPI_ISL_2012654	Public_Health_Ontario_Laboratory
hCoV-19/Germany/un-RKI-I-079546/2021	2021-04-07	EPI_ISL_1644309	SYNLAB_MVZ_Leinfelden-Echterdingen
hCoV-19/England/QEUH-1A192B6/2021	2021-07-23	EPI_ISL_3250067	Lighthouse_Lab_in_Glasgow
hCoV-19/Germany/BY-MVP-000004340/2021	2021-03-31	EPI_ISL_2095187	Max_von_Pettenkofer_Institute
hCoV-19/USA/CA-CDC-FG-059880/2021	2021-08-03	EPI_ISL_3350996	Fulgent_Genetics
hCoV-19/Germany/NW-RKI-I-109060/2021	2021-04-27	EPI_ISL_1852678	SYNLAB_MVZ_Leverkusen
hCoV-19/England/BRBR-18F6F14/2021	2021-06-29	EPI_ISL_2996153	Berkshire_and_Surrey_Pathology_Services_Lighthouse_Laboratory
hCoV-19/Denmark/DCGC-29504/2021	2021-01-04	EPI_ISL_843551	Department_of_Virus_and_Microbiological_Special_Diagnostics
hCoV-19/England/ALDP-150EA57/2021	2021-04-15	EPI_ISL_1718636	Lighthouse_Lab_in_Alderley_Park
hCoV-19/England/MILK-1BA2D1A/2021	2021-08-14	EPI_ISL_3528906	Lighthouse_Lab_in_Milton_Keynes
hCoV-19/USA/FL-CDC-ASC210243431/2021	2021-07-23	EPI_ISL_3817113	Aegis_Sciences_Corporation
hCoV-19/England/MILK-A194E0/2020	2020-10-03	EPI_ISL_612512	Wales_Specialist_Virology_Centre_Sequencing_lab
hCoV-19/Qatar/QA-WCMQ_FD18272700/2020	2020-05-09	EPI_ISL_1714693	Ministry_of_Public_Health_/_Hamad_Medical_Corporation
hCoV-19/Switzerland/BS-UHB-42194901/2020	2020-03-17	EPI_ISL_528167	University_Hospital_Basel
hCoV-19/Sweden/15615504P/2021	2021-03-23	EPI_ISL_3792755	Swedish_national_genomic_surveillance_program_of_SARS-CoV-2
hCoV-19/Australia/VIC8181/2020	2020-08-13	EPI_ISL_564886	Microbiological_Diagnostic_Unit_-_Public_Health_Laboratory_(MDU-PHL)
hCoV-19/USA/OH-GD-051121-21050303440/2021	2021-05-03	EPI_ISL_2602057	Gravity_Diagnostics
hCoV-19/Belgium/rega-7923/2021	2021-04-12	EPI_ISL_2832658	KU_Leuven
hCoV-19/USA/WA-UW-61697/2021	2021-02-08	EPI_ISL_1181038	UW_Virology_Lab
hCoV-19/Greece/191177/2021	2021-04-11	EPI_ISL_2344109	Laboratory_of_Immunohematology
hCoV-19/USA/VA-CDC-LC00002886/2020	2020-12-31	EPI_ISL_888038	Labcorp
hCoV-19/England/CAMC-142E1B7/2021	2021-03-20	EPI_ISL_1409499	Lighthouse_Lab_in_Cambridge
hCoV-19/Canada/ON-PHL-21-05567/2021	2021-02-00	EPI_ISL_1368158	Public_Health_Ontario_Laboratory
hCoV-19/Brazil/RJ-LNN01195/2021	2021-04-30	EPI_ISL_2385484	Laboratorio_Central_Noel_Nutels
hCoV-19/USA/MI-CDC-QDX23313175/2021	2021-03-24	EPI_ISL_1552688	Quest_Diagnostics_Incorporated
hCoV-19/USA/SC-CDC-LC0170180/2021	2021-08-02	EPI_ISL_3680202	Laboratory_Corporation_of_America
hCoV-19/USA/TX-HMH-MCoV-24495/2021	2021-01-18	EPI_ISL_1079070	Houston_Methodist_Hospital
hCoV-19/England/MILK-1A25D10/2021	2021-07-26	EPI_ISL_3168299	Lighthouse_Lab_in_Milton_Keynes
hCoV-19/Italy/LAZ-AMC-2106144120-DS/2021	2021-06-14	EPI_ISL_2884494	Virology_Laboratory
hCoV-19/Spain/CL-COV04425/2021	2021-05-14	EPI_ISL_2957726	SARS-CoV-2_Sequencing_Castilla_y_Leon-Spain_Consortium
hCoV-19/Brazil/SP-IB_111941/2021	2021-05-26	EPI_ISL_2494092	AFIP_SUL
hCoV-19/Spain/MD-HGUGM-693396/2021	2021-06-14	EPI_ISL_2675285	Hospital_General_Universitario_Gregorio_Mara\u00f1\u00f3n
hCoV-19/Greece/192117/2021	2021-04-26	EPI_ISL_2371301	Greek_Genome_Center
hCoV-19/Poland/Gyncentrum0405/2021	2021-05-01	EPI_ISL_2616443	Gyncentrum
hCoV-19/USA/TX-CDC-QDX25890805/2021	2021-06-13	EPI_ISL_2871187	Quest_Diagnostics_Incorporated
hCoV-19/Sweden/6029820163/2021	2021-02-28	EPI_ISL_1418583	Swedish_national_genomic_surveillance_program_of_SARS-CoV-2
hCoV-19/USA/TX-CDC-ASC210274958/2021	2021-08-04	EPI_ISL_3857047	Aegis_Sciences_Corporation
hCoV-19/Croatia/7631/2021	2021-06-01	EPI_ISL_3620589	Zavod_za_javno_zdravstvo_Osje\u010dko-Baranjske_\u017dupanije
hCoV-19/Turkey/HSGM-GF16024/2021	2021-08-04	EPI_ISL_3399975	Ministry_of_Health_Turkey
hCoV-19/Norway/4563/2021	2021-02-22	EPI_ISL_1318067	Hospital_of_Southern_Norway_-_Kristiansand
hCoV-19/Peru/CAJ-INS-057/2020	2020-04-01	EPI_ISL_517713	Laboratorio_de_Referencia_Nacional_de_Virus_Respiratorio._Centro_Nacional_de_Salud_Publica._Instituto_Nacional_de_Salud_Peru.
hCoV-19/Japan/PG-51021/2021	2021-05-17	EPI_ISL_2764093	Pathogen_Genomics_Center
hCoV-19/USA/NC-CDC-ASC210021389/2021	2021-03-25	EPI_ISL_1650521	Aegis_Sciences_Corporation
hCoV-19/USA/NC-CDC-LC0110621/2021	2021-07-18	EPI_ISL_3327893	Laboratory_Corporation_of_America
hCoV-19/USA/TX-CDC-FG-080371/2021	2021-08-16	EPI_ISL_3661585	Fulgent_Genetics
hCoV-19/Denmark/DCGC-144937/2021	2021-08-03	EPI_ISL_3279794	Department_of_Bacteria
hCoV-19/Italy/CAM-TIGEM-2309/2021	2021-00-00	EPI_ISL_1039402	Istituto_Zooprofilattico_Sperimentale_del_Mezzogiorno
hCoV-19/England/PLYM-17F273F/2021	2021-06-28	EPI_ISL_2852316	Lighthouse_Laboratory_Plymouth
hCoV-19/USA/CA-CDC-STM-000002966/2021	2021-01-17	EPI_ISL_967418	Helix/Illumina
hCoV-19/Germany/BW-RKI-I-011515/2021	2021-01-18	EPI_ISL_1141645	Institut_f\u00fcr_Virologie_des_Universit\u00e4tsklinikums_T\u00fcbingen
hCoV-19/Japan/PG-10654/2020	2020-10-13	EPI_ISL_901361	Pathogen_Genomics_Center
hCoV-19/Croatia/5629/2021	2021-05-19	EPI_ISL_2673964	Zavod_za_javno_zdravstvo_Zagreba\u010dke_\u017dupanije
hCoV-19/Australia/NSW-ICPMR-3710/2021	2021-08-12	EPI_ISL_3465776	St_Vincent's_Pathology_(SydPath)
hCoV-19/England/PHEC-32E3B5/2021	2021-06-28	EPI_ISL_2903512	Respiratory_Virus_Unit
hCoV-19/USA/WA-UW-47417/2020	2020-12-11	EPI_ISL_776723	UW_Virology_Lab
hCoV-19/Spain/CL-COV06941/2021	2021-07-05	EPI_ISL_3056473	SARS-CoV-2_Sequencing_Castilla_y_Leon-Spain_Consortium
hCoV-19/Turkey/HSGM-DX1450/2021	2021-08-15	EPI_ISL_3584473	Ministry_of_Health_Turkey
hCoV-19/England/ALDP-157E25A/2021	2021-05-12	EPI_ISL_2171897	Lighthouse_Lab_in_Alderley_Park
hCoV-19/Germany/HE-RKI-I-200649/2021	2021-08-07	EPI_ISL_3500451	CENTOGENE_Frankfurt_Laboratory
hCoV-19/England/QEUH-1B07A76/2021	2021-08-05	EPI_ISL_3378920	Lighthouse_Lab_in_Glasgow
hCoV-19/Japan/PG-16137/2020	2020-12-13	EPI_ISL_894933	Pathogen_Genomics_Center
hCoV-19/Denmark/DCGC-47733/2020	2020-12-14	EPI_ISL_1067268	Department_of_Virus_and_Microbiological_Special_Diagnostics
hCoV-19/Lithuania/LTU000_NMRVI58532/2021	2021-03-24	EPI_ISL_1628472	NMVRVI
hCoV-19/England/MILK-15F5789/2021	2021-05-31	EPI_ISL_2447002	Lighthouse_Lab_in_Milton_Keynes
hCoV-19/USA/UT-08407/2020	2020-05-20	EPI_ISL_524185	Utah_Public_Health_Laboratory
hCoV-19/England/PLYM-1A5E570/2021	2021-07-29	EPI_ISL_3281965	Lighthouse_Laboratory_Plymouth
hCoV-19/Germany/HH-HPI-p3814/2021	2021-01-00	EPI_ISL_1463793	Labor_Dr._Fenner_und_Kollegen
hCoV-19/USA/WI-UW-68/2020	2020-03-24	EPI_ISL_421326	University_of_Wisconsin-Madison_AIDS_Vaccine_Research_Laboratories
hCoV-19/Scotland/QEUH-129D7FF/2021	2021-02-14	EPI_ISL_1063141	Lighthouse_Lab_in_Glasgow
hCoV-19/USA/NJ-CDC-LC0078661/2021	2021-06-14	EPI_ISL_2872822	Laboratory_Corporation_of_America
hCoV-19/USA/UT-UPHL-210626688149/2021	2021-06-09	EPI_ISL_2857255	Utah_Public_Health_Laboratory
hCoV-19/USA/WY-WYPHL-20131334/2020	2020-11-11	EPI_ISL_2566258	Wyoming_Public_Health_Laboratory
hCoV-19/USA/PA-CDC-QDX25122525/2021	2021-05-20	EPI_ISL_2439756	Quest_Diagnostics_Incorporated
hCoV-19/England/MILK-1B1B9AF/2021	2021-08-07	EPI_ISL_3444455	Lighthouse_Lab_in_Milton_Keynes
hCoV-19/mink/Netherlands/NB-EMC-11-19/2020	2020-06-07	EPI_ISL_522995	Dutch_COVID-19_response_team
hCoV-19/England/BRBR-193E304/2021	2021-07-13	EPI_ISL_3070353	Berkshire_and_Surrey_Pathology_Services_Lighthouse_Laboratory
hCoV-19/Portugal/PT9558/2021	2021-06-06	EPI_ISL_2695482	ARS_Algarve_-_Laboratorio_Laura_Ayres
hCoV-19/Turkey/HSGM-D9515/2021	2021-08-17	EPI_ISL_3595728	Ministry_of_Health_Turkey
hCoV-19/USA/CA-CDC-ASC210186767/2021	2021-08-07	EPI_ISL_3860823	Aegis_Sciences_Corporation
hCoV-19/Canada/ON-PHL-20-04375/2020	2020-11-00	EPI_ISL_1170548	Public_Health_Ontario_Laboratory
hCoV-19/Denmark/DCGC-68435/2021	2021-02-22	EPI_ISL_1877006	Department_of_Virus_and_Microbiological_Special_Diagnostics
hCoV-19/India/MH-NCCS-NR1290/2020	2020-05-15	EPI_ISL_496558	National_Centre_For_Cell_Science
hCoV-19/England/MILK-1BF8CFA/2021	2021-08-17	EPI_ISL_3704425	Lighthouse_Lab_in_Milton_Keynes
hCoV-19/Switzerland/SO-ETHZ-521346/2020	2020-11-22	EPI_ISL_1260374	Viollier_AG
hCoV-19/Germany/NW-RKI-I-076458/2021	2021-03-24	EPI_ISL_1642185	SYNLAB_MVZ_Leverkusen
hCoV-19/Denmark/DCGC-123179/2021	2021-06-30	EPI_ISL_2838282	Department_of_Bacteria
hCoV-19/Portugal/PT3724/2021	2021-02-12	EPI_ISL_1116940	Instituto_Nacional_de_Saude_(INSA)
hCoV-19/USA/CA-SEARCH-32827/2021	2021-04-23	EPI_ISL_3215737	EXCITE_Lab
hCoV-19/Japan/PG-84446/2021	2021-07-30	EPI_ISL_3897102	SARS-CoV-2_testing_team
hCoV-19/England/MILK-1780C73/2021	2021-06-22	EPI_ISL_2717028	Lighthouse_Lab_in_Milton_Keynes
hCoV-19/Germany/RP-RKI-I-194351/2021	2021-07-28	EPI_ISL_3239313	SYNLAB_MVZ_Trier
hCoV-19/Denmark/DCGC-153493/2021	2021-08-10	EPI_ISL_3530746	Department_of_Bacteria
hCoV-19/England/CAMC-12357CC/2021	2021-02-07	EPI_ISL_1006196	Lighthouse_Lab_in_Cambridge
hCoV-19/Germany/NW-RKI-I-130858/2021	2021-04-29	EPI_ISL_2113886	SYNLAB_MVZ_Leverkusen
hCoV-19/Denmark/DCGC-106132/2021	2021-05-17	EPI_ISL_2430355	Molekyl\u00e6r_Medicinsk_Afdeling
hCoV-19/Spain/NC-CHN-01000489/2021	2021-03-04	EPI_ISL_1393048	Servicio_de_Microbiolog\u00eda_Cl\u00ednica_(Complejo_Hospitalario_de_Navarra
hCoV-19/England/NORT-1BF0A16/2021	2021-07-25	EPI_ISL_3421462	Northumbria_University_/_South_Tees_Hospitals_NHS_Foundation_Trust_/_North_Cumbria_Integrated_Care_NHS_Foundation_Trust_/_North_Tees_and_Hartlepool_NHS_Foundatio
hCoV-19/England/ALDP-1C975F1/2021	2021-08-23	EPI_ISL_3809231	Lighthouse_Lab_in_Alderley_Park
hCoV-19/England/QEUH-1A09732/2021	2021-07-24	EPI_ISL_3168035	Lighthouse_Lab_in_Glasgow
hCoV-19/Italy/SIC-AOUP-UNIPA_83767/2021	2021-07-07	EPI_ISL_2975194	Laboratorio_di_Riferimento_Regionale_della_Sicilia_Occidentale_per_l'Emergenza_COVID-19
hCoV-19/Austria/CeMM11160/2021	2021-05-30	EPI_ISL_2616318	Austrian_Agency_for_Health_and_Food_Safety_(AGES)
hCoV-19/USA/ME-HETL-J4492/2021	2021-05-14	EPI_ISL_3298872	Maine_Health_and_Environmental_Testing_Laboratory
hCoV-19/Scotland/QEUH-14C748A/2021	2021-04-02	EPI_ISL_1544991	Lighthouse_Lab_in_Glasgow
hCoV-19/England/ALDP-1569D42/2021	2021-05-07	EPI_ISL_2119872	Lighthouse_Lab_in_Alderley_Park
hCoV-19/Germany/BW-RKI-I-155978/2021	2021-05-14	EPI_ISL_2266466	Limbach_-_MVZ_Humangenetik_Ulm
hCoV-19/England/QEUH-18CEE09/2021	2021-07-08	EPI_ISL_2973660	Lighthouse_Lab_in_Glasgow
hCoV-19/Estonia/Cov9968/2021	2021-03-07	EPI_ISL_2642575	SYNLAB_Eesti_O\u00dc
hCoV-19/Brazil/SP-481/2020	2020-04-20	EPI_ISL_574580	Hospital_Cidade_Tiradentes_Carmen_Prudente
hCoV-19/Netherlands/ZH-EMC-1025/2020	2020-11-12	EPI_ISL_722627	Dutch_COVID-19_response_team
hCoV-19/Sweden/4373227042/2021	2021-08-06	EPI_ISL_3782845	Swedish_national_genomic_surveillance_program_of_SARS-CoV-2
hCoV-19/Wales/PHWC-4A9E83/2020	2020-12-19	EPI_ISL_823189	Wales_Specialist_Virology_Centre_Sequencing_lab
hCoV-19/England/MILK-1384C28/2021	2021-03-02	EPI_ISL_1224241	Lighthouse_Lab_in_Milton_Keynes
hCoV-19/Brazil/SP-IB_101877/2021	2021-04-22	EPI_ISL_2344931	SECRETARIA_MUNICIPAL_DE_SAUDE_SOROCABA
hCoV-19/USA/OR-CDC-ASC210002482/2021	2021-03-06	EPI_ISL_2242667	Aegis_Sciences_Corporation
hCoV-19/USA/FL-CDC-LC0161155/2021	2021-08-02	EPI_ISL_3674929	Laboratory_Corporation_of_America
hCoV-19/Switzerland/VS-ICH-2210810824/2021	2021-08-05	EPI_ISL_3717328	Valais_Hospital
hCoV-19/England/MILK-1AED206/2021	2021-08-04	EPI_ISL_3365581	Lighthouse_Lab_in_Milton_Keynes
hCoV-19/USA/MD-CDC-LC0157755/2021	2021-08-03	EPI_ISL_3606224	Laboratory_Corporation_of_America
hCoV-19/Belgium/rega-5953/2021	2021-03-28	EPI_ISL_2404445	KU_Leuven
hCoV-19/England/ALDP-1202FEE/2021	2021-02-02	EPI_ISL_988801	Lighthouse_Lab_in_Alderley_Park
hCoV-19/USA/VA-CAV_VAS3N_00000975_02/2021	2021-03-00	EPI_ISL_3025026	UVA_Clinical_Microbiology_Lab
hCoV-19/England/PLYM-1BD7DC1/2021	2021-08-16	EPI_ISL_3638901	Lighthouse_Laboratory_Plymouth
hCoV-19/England/ALDP-94E841/2020	2020-06-16	EPI_ISL_555048	Lighthouse_Lab_in_Alderley_Park
hCoV-19/Japan/PG-60033/2021	2021-00-00	EPI_ISL_3183625	Yamagata_Prefectural_Institute_of_Public_Health
hCoV-19/Wales/PHWC-PYEXTR/2021	2021-06-22	EPI_ISL_2750636	Originating_lab
hCoV-19/USA/WA-Altius-ALTCOV-KEC2P73RKAMF2SWJ/2021	2021-06-18	EPI_ISL_3050028	State_Testing_Facility
hCoV-19/USA/SC-CDC-ASC210270172/2021	2021-08-04	EPI_ISL_3862428	Aegis_Sciences_Corporation
hCoV-19/Brazil/BA-111/2020	2020-04-16	EPI_ISL_1068394	Central_Public_Health_Laboratory_-_LACEN_-Bahia
hCoV-19/Turkey/HSGM-D7126/2021	2021-08-16	EPI_ISL_3553783	Ministry_of_Health_Turkey
hCoV-19/Denmark/DCGC-135189/2021	2021-07-20	EPI_ISL_3103010	Department_of_Bacteria
hCoV-19/Turkey/HSGM-D23066/2021	2021-08-21	EPI_ISL_3672817	Ministry_of_Health_Turkey
hCoV-19/USA/CA-SEARCH-46442/2021	2021-08-05	EPI_ISL_3692162	EXCITE_Lab
hCoV-19/USA/OK-CDC-2-3981802/2021	2021-03-03	EPI_ISL_1318238	\OK_Public_Health_Laboratory
hCoV-19/Brazil/SP-SJRP49628/2021	2021-04-19	EPI_ISL_2008946	Laboratorio_de_Pesquisa_em_Virologia
hCoV-19/England/QEUH-B115F3/2020	2020-11-02	EPI_ISL_642346	Lighthouse_Lab_in_Glasgow
hCoV-19/USA/NM-CDC-2-4044027/2021	2021-03-03	EPI_ISL_1446386	\NM_Dept._Health
hCoV-19/USA/PA-CDC-STM-000068433/2021	2021-05-03	EPI_ISL_2247738	Helix/Illumina
hCoV-19/USA/WY-WYPHL-20123718/2020	2020-11-06	EPI_ISL_3150032	Wyoming_Public_Health_Laboratory
hCoV-19/USA/OH-PLMI-HNWWM-F6420329/2021	2021-03-00	EPI_ISL_1633147	Pathology_and_Laboratory_Medicine_Institute
hCoV-19/Germany/un-RKI-I-069262/2021	2021-04-01	EPI_ISL_1573419	Limbach_-_MVZ_Humangenetik_Ulm
hCoV-19/USA/TX-HMH-MCoV-26809/2021	2021-02-25	EPI_ISL_1236590	Houston_Methodist_Hospital
hCoV-19/USA/NV-CDC-STM-000017849/2021	2021-02-15	EPI_ISL_1269072	Helix/Illumina
hCoV-19/Netherlands/GR-RIVM-10322/2021	2021-01-13	EPI_ISL_905017	Dutch_COVID-19_response_team
hCoV-19/England/ALDP-1315E26/2021	2021-02-22	EPI_ISL_1308181	Quadram_Institute_Bioscience
hCoV-19/USA/FL-CDC-ASC210210990/2021	2021-08-03	EPI_ISL_3820457	Aegis_Sciences_Corporation
hCoV-19/Lithuania/NMRVI70380/2021	2021-04-04	EPI_ISL_2095968	National_Food_and_Veterinary_Risk_Assessment_Institute
hCoV-19/England/MILK-1B68CC8/2021	2021-08-08	EPI_ISL_3454495	Lighthouse_Lab_in_Milton_Keynes
hCoV-19/Turkey/HSGM-FS5044/2021	2021-08-07	EPI_ISL_3414476	Ministry_of_Health_Turkey
hCoV-19/USA/WA-S1645/2020	2020-05-27	EPI_ISL_496071	Washington_State_Department_of_Health
hCoV-19/Denmark/DCGC-24950/2020	2020-12-28	EPI_ISL_795830	Department_of_Virus_and_Microbiological_Special_Diagnostics
hCoV-19/Poland/PL-P1048/2021	2021-03-19	EPI_ISL_1499172	1._Glowny_Inspektorat_Sanitarny._2._Diagnostyka._Laboratoria_Medyczne.
hCoV-19/England/NORW-13D57EB/2021	2021-05-26	EPI_ISL_2623744	Quadram_Institute_Bioscience
hCoV-19/Scotland/QEUH-1520DA1/2021	2021-04-19	EPI_ISL_1758722	Lighthouse_Lab_in_Glasgow
hCoV-19/England/QEUH-13B3868/2021	2021-03-09	EPI_ISL_1275236	Lighthouse_Lab_in_Glasgow
hCoV-19/Denmark/DCGC-122516/2021	2021-06-29	EPI_ISL_3075931	Department_of_Bacteria
hCoV-19/Denmark/DCGC-154608/2021	2021-08-09	EPI_ISL_3531896	Department_of_Bacteria
hCoV-19/England/PLYM-19A2875/2021	2021-07-20	EPI_ISL_3093389	Lighthouse_Laboratory_Plymouth
hCoV-19/Netherlands/NB-EMC-520/2020	2020-12-18	EPI_ISL_904286	Dutch_COVID-19_response_team
hCoV-19/USA/WI-UW-2721/2021	2021-01-08	EPI_ISL_831541	University_of_Wisconsin-Madison_AIDS_Vaccine_Research_Laboratories
hCoV-19/Poland/PZH-GUM-1072/2021	2021-05-05	EPI_ISL_2301353	Diagnostyka_Sp._z_o.o._Gda\u0144sk
hCoV-19/USA/MA-CDCBI-CRSP_SMPHMBZK4G7S5XL7/2021	2021-08-26	EPI_ISL_3914068	Broad_Institute_Clinical_Research_Sequencing_Platform
hCoV-19/England/PHWC-PDNIDR/2021	2021-08-10	EPI_ISL_3790548	Originating_lab
hCoV-19/Italy/ABR-IZSGC-301141/2021	2021-08-08	EPI_ISL_3532619	PO_AVEZZANO_-_U.O.C._Laboratorio_Analisi
hCoV-19/Wales/PHWC-4A4592/2020	2020-12-16	EPI_ISL_763984	Wales_Specialist_Virology_Centre_Sequencing_lab
hCoV-19/Poland/NIPH-NIH_ECDC-6374/2021	2021-05-18	EPI_ISL_2495134	Powiatowa_Stacja_Sanitarno-Epidemiologiczna_w_Radomiu
hCoV-19/Japan/PG-58243/2021	2021-05-26	EPI_ISL_2773348	Fukuoka_Institute_of_Health_and_Environmental_Sciences
hCoV-19/England/QEUH-17590B3/2021	2021-06-20	EPI_ISL_2702093	Lighthouse_Lab_in_Glasgow
hCoV-19/Netherlands/NB-RIVM-47120/2021	2021-07-23	EPI_ISL_3257790	Dutch_COVID-19_response_team
hCoV-19/Germany/NW-RKI-I-131181/2021	2021-04-30	EPI_ISL_2114186	SYNLAB_MVZ_Leverkusen
hCoV-19/Italy/FVG-IGA-64026151/2021	2021-03-06	EPI_ISL_1544085	SOC_Igiene_ed_Epidemiologia_Clinica
hCoV-19/England/ALDP-A2F951/2020	2020-10-05	EPI_ISL_587034	Lighthouse_Lab_in_Alderley_Park
hCoV-19/Poland/NIPH-NIH_ECDC-3904/2021	2021-04-03	EPI_ISL_1746681	Dzia\u0142_Diagnostyki_Laboratoryjnej_SPZOZ
hCoV-19/USA/NY-NYCPHL-002484/2021	2021-01-15	EPI_ISL_883317	Pandemic_Response_Laboratory
hCoV-19/Mexico/ZAC-INER-IMSS-00019/2021	2021-02-10	EPI_ISL_1279321	Unidad_de_Investigaci\u00f3n_Biom\u00e9dica_de_Zacatecas_(UIBZ)
hCoV-19/USA/TX-HMH-MCoV-38045/2021	2021-03-27	EPI_ISL_2204903	Houston_Methodist_Hospital
hCoV-19/France/CVL-IPP20811/2021	2021-08-02	EPI_ISL_3690494	Labo_Analyses_Med
hCoV-19/USA/GA-CDC-QDX24713155/2021	2021-05-06	EPI_ISL_2268978	Quest_Diagnostics_Incorporated
hCoV-19/Belgium/ULG-14266/2021	2021-04-05	EPI_ISL_1671985	SYNLAB
hCoV-19/USA/MI-CDC-ASC210029155/2021	2021-04-21	EPI_ISL_2150591	Aegis_Sciences_Corporation
hCoV-19/England/MILK-CA4DB0/2020	2020-12-15	EPI_ISL_762305	Lighthouse_Lab_in_Milton_Keynes
hCoV-19/Portugal/PT0302/2020	2020-03-16	EPI_ISL_454018	unknown
hCoV-19/Greece/206868/2021	2021-05-12	EPI_ISL_2365111	Hellenic_National_Blood_Transfusion_Center_-_EKEA
hCoV-19/USA/CA-CDPH-2000019700/2021	2021-01-04	EPI_ISL_3119053	CDPH_VBL
hCoV-19/USA/TN-CDC-LC0082455/2021	2021-06-28	EPI_ISL_2926601	Laboratory_Corporation_of_America
hCoV-19/Israel/CVL-5508/2021	2021-01-28	EPI_ISL_1674142	Israel_Central_Virology_laboratory
hCoV-19/England/ALDP-160AC27/2021	2021-06-01	EPI_ISL_2469420	Lighthouse_Lab_in_Alderley_Park
hCoV-19/USA/NV-NSPHL-327608/2021	2021-01-17	EPI_ISL_1136114	Nevada_State_Public_Health_Laboratory
hCoV-19/England/MILK-16AACCF/2021	2021-06-12	EPI_ISL_2663993	Lighthouse_Lab_in_Milton_Keynes
hCoV-19/USA/CT-CDC-ASC210022585/2021	2021-03-26	EPI_ISL_1686416	Aegis_Sciences_Corporation
hCoV-19/Croatia/HRV000_49/2021	2021-01-29	EPI_ISL_1091232	Croatian_Institute_of_Public_Health
hCoV-19/France/IDF-IPP21574/2021	2021-08-07	EPI_ISL_3801729	Hospital
hCoV-19/USA/TN-CDC-LC0163182/2021	2021-08-05	EPI_ISL_3676626	Laboratory_Corporation_of_America
hCoV-19/Australia/NSW-ICPMR-6004/2021	2021-08-24	EPI_ISL_3931399	Medlab_Pathology
hCoV-19/Germany/RP-RKI-I-054305/2021	2021-03-19	EPI_ISL_1437874	SYNLAB_MVZ_Trier
hCoV-19/Israel/CVL-3144/2021	2021-01-20	EPI_ISL_1073609	Israel_Central_Virology_laboratory
hCoV-19/USA/NY-NYULH1587/2021	2021-04-20	EPI_ISL_1922825	NYU_Langone_Health
hCoV-19/Switzerland/BL-ETHZ-440843/2021	2021-01-04	EPI_ISL_1004424	Viollier_AG
hCoV-19/Canada/QC-L00249215/2020	2020-04-14	EPI_ISL_1241486	Laboratoire_de_sant\u00e9_publique_du_Qu\u00e9bec
hCoV-19/Luxembourg/LNS0828663/2021	2021-06-07	EPI_ISL_3146310	BioneXt_Lab
hCoV-19/Germany/BY-RKI-I-039172/2021	2021-03-09	EPI_ISL_1285533	LabKom_-_Labor_Augsburg_MVZ_GmbH
hCoV-19/Italy/EMR-C038_21_34/2021	2021-06-07	EPI_ISL_3215232	U.O._Microbiologia_Laboratorio_Unico_Centro_Servizi_-_AUSL_della_Romagna
hCoV-19/Denmark/DCGC-75958/2021	2021-04-19	EPI_ISL_1884529	Department_of_Virus_and_Microbiological_Special_Diagnostics
hCoV-19/England/CAMC-141BC61/2021	2021-03-18	EPI_ISL_1410122	Lighthouse_Lab_in_Cambridge
hCoV-19/Denmark/DCGC-64821/2021	2021-04-12	EPI_ISL_1873392	Department_of_Virus_and_Microbiological_Special_Diagnostics
hCoV-19/Japan/PG-19388/2021	2021-01-14	EPI_ISL_1128105	Pathogen_Genomics_Center
hCoV-19/Germany/NW-RKI-I-206280/2021	2021-08-17	EPI_ISL_3715378	SYNLAB_MVZ_Leverkusen
hCoV-19/Germany/un-RKI-I-080999/2021	2021-04-08	EPI_ISL_1645485	SYNLAB_Jena_Oncoscreen
hCoV-19/France/PAC-IHU-27744_Nova1/2021	2021-08-00	EPI_ISL_3934279	MEPHI
hCoV-19/Italy/EMR-C069-21-26/2021	2021-08-29	EPI_ISL_3815606	U.O._Microbiologia_Laboratorio_Unico_Centro_Servizi_-_AUSL_della_Romagna
hCoV-19/England/CAMC-BC14AA/2020	2020-11-22	EPI_ISL_801068	Lighthouse_Lab_in_Cambridge
hCoV-19/USA/WA-UW-2021040506973/2021	2021-04-05	EPI_ISL_1628132	UW_Virology_Lab
hCoV-19/England/ALDP-A6FB7D/2020	2020-10-15	EPI_ISL_606968	Lighthouse_Lab_in_Alderley_Park
hCoV-19/Japan/PG-23786/2020	2020-10-03	EPI_ISL_1429423	Pathogen_Genomics_Center
hCoV-19/Israel/CVL-1049/2021	2021-01-03	EPI_ISL_944422	Israel_Central_Virology_laboratory
hCoV-19/Germany/BE-RKI-I-060109/2021	2021-03-23	EPI_ISL_1565643	SYNLAB_MVZ_Berlin
hCoV-19/Denmark/DCGC-160495/2021	2021-08-19	EPI_ISL_3724976	Department_of_Bacteria
hCoV-19/Sweden/SE1410222614/2021	2021-01-12	EPI_ISL_2583922	Swedish_national_genomic_surveillance_program_of_SARS-CoV-2
hCoV-19/Switzerland/VD-ETHZ-280136/2020	2020-09-08	EPI_ISL_560504	Viollier_AG
hCoV-19/Brazil/SP-IB_110058/2021	2021-05-10	EPI_ISL_2445308	VIGILANCIA_SANITARIA_E_VIG_EPIDEMIOLOGICA_DE_ITAPEVI
hCoV-19/Canada/BC-BCCDC-101902/2021	2021-06-04	EPI_ISL_3490583	British_Columbia_Centre_For_Disease_Control
hCoV-19/England/ALDP-9E865E/2020	2020-09-24	EPI_ISL_2900355	Respiratory_Virus_Unit
hCoV-19/India/CH-ICMR-MCL_4051_5657/2021	2021-03-00	EPI_ISL_3473437	Indian_Council_of_Medical_Research-National_Institute_of_Virology	\u00a0Microbial_Containment_Complex
hCoV-19/USA/TX-HMH-MCoV-37588/2020	2020-12-04	EPI_ISL_2210387	Houston_Methodist_Hospital
hCoV-19/USA/NE-NCOV21-27952/2021	2021-08-13	EPI_ISL_3548622	Nebraska_Public_Health_Laboratory
hCoV-19/USA/LA-BIE-LSUH001075/2021	2021-07-11	EPI_ISL_3010242	Ochsner_Health
hCoV-19/Germany/un-RKI-I-075394/2021	2021-04-09	EPI_ISL_1641194	MVZ_Labor_Dr._Limbach_&_Kollegen_GbR
hCoV-19/England/BRBR-1AEC683/2021	2021-08-04	EPI_ISL_3365644	Berkshire_and_Surrey_Pathology_Services_Lighthouse_Laboratory
hCoV-19/Sweden/09_SE100_21CS102081/2021	2021-06-22	EPI_ISL_2899666	Karolinska_University_Hospital_Huddinge
hCoV-19/Switzerland/GE-ETHZ-500013/2020	2020-11-02	EPI_ISL_1119497	Viollier_AG
hCoV-19/USA/OH-CDC-ASC210075018/2021	2021-04-19	EPI_ISL_2041526	Aegis_Sciences_Corporation
hCoV-19/England/CAMC-133BF63/2021	2021-02-21	EPI_ISL_1831465	Lighthouse_Lab_in_Cambridge
hCoV-19/Slovakia/UVZ_PL18_H7_11398/2021	2021-05-21	EPI_ISL_2598630	Public_Health_Authority_of_the_Slovak_Republic
hCoV-19/Poland/WGS-CoV_PZH-LUM-1064/2021	2021-05-12	EPI_ISL_2365773	Vitomed_Sp._z_o.o.
hCoV-19/Netherlands/NB-RIVM-30641/2021	2021-04-25	EPI_ISL_2094129	Dutch_COVID-19_response_team
hCoV-19/USA/NY-CDC-FG-054543/2021	2021-07-28	EPI_ISL_3345079	Fulgent_Genetics
hCoV-19/England/MILK-1357E73/2021	2021-02-27	EPI_ISL_1187811	Lighthouse_Lab_in_Milton_Keynes
hCoV-19/Sweden/4012151864/2021	2021-03-17	EPI_ISL_1904120	Swedish_national_genomic_surveillance_program_of_SARS-CoV-2
hCoV-19/Scotland/QEUH-15F9E53/2021	2021-05-31	EPI_ISL_2542699	Lighthouse_Lab_in_Glasgow
hCoV-19/Germany/NW-RKI-I-060390/2021	2021-03-19	EPI_ISL_1565908	SYNLAB_MVZ_Leverkusen
hCoV-19/England/ALDP-187057A/2021	2021-06-30	EPI_ISL_2909664	Lighthouse_Lab_in_Alderley_Park
hCoV-19/Poland/WGS-CoV_PZH-GUM-0038/2021	2021-04-08	EPI_ISL_1715235	Zak\u0142ad_Genetyki_Synevo
hCoV-19/USA/NMDOH-2020527461/2020	2020-11-15	EPI_ISL_1038956	New_Mexico_Department_of_Health_Scientific_Laboratory
hCoV-19/Switzerland/SO-ETHZ-550953/2020	2021-03-20	EPI_ISL_1598470	Viollier_AG
hCoV-19/Wales/ALDP-1419076/2021	2021-03-14	EPI_ISL_1415581	Lighthouse_Lab_in_Alderley_Park
hCoV-19/USA/LA-CDC-LC0155433/2021	2021-08-02	EPI_ISL_3604644	Laboratory_Corporation_of_America
hCoV-19/Ireland/MO-NVRL-M35IRL01517/2021	2021-08-06	EPI_ISL_3911917	National_Virus_Reference_Laboratory
hCoV-19/Canada/QC-1nDJXQ-Q7051169/2021	2021-03-05	EPI_ISL_2976121	Laboratoire_de_sant\u00e9_publique_du_Qu\u00e9bec
hCoV-19/USA/MN-MDH-7898/2021	2021-05-30	EPI_ISL_2443806	Minnesota_Department_of_Health
hCoV-19/England/BIRM-6DF40/2020	2020-12-26	EPI_ISL_813111	University_of_Birmingham
hCoV-19/Ireland/DL-NVRL-S21IRL00107019/2021	2021-07-15	EPI_ISL_3374996	National_Virus_Reference_Laboratory
hCoV-19/England/NORW-13ED23A/2021	2021-07-12	EPI_ISL_3002922	Quadram_Institute_Bioscience
hCoV-19/Finland/2288/2021	2021-02-14	EPI_ISL_1841665	Department_of_Virology_and_Immunology
hCoV-19/England/BRBR-1B6D48F/2021	2021-08-10	EPI_ISL_3435793	Berkshire_and_Surrey_Pathology_Services_Lighthouse_Laboratory
hCoV-19/Italy/EMR-C016_21_01/2021	2021-04-08	EPI_ISL_3184451	U.O._Microbiologia_Laboratorio_Unico_Centro_Servizi_-_AUSL_della_Romagna
hCoV-19/Italy/CAM-TIGEM-3962/2021	2021-02-13	EPI_ISL_1173811	Universit\u00e0_Federico_II_-_Dipartimento_di_scienze_mediche_traslazionali_-_Napoli
hCoV-19/USA/MN-CDC-ASC210033142/2021	2021-04-25	EPI_ISL_2149478	Aegis_Sciences_Corporation
hCoV-19/England/CAMC-11AE2DD/2021	2021-01-25	EPI_ISL_1047576	Department_of_Pathology
hCoV-19/USA/WA-CDC-LC0039392/2021	2021-03-28	EPI_ISL_1612304	Laboratory_Corporation_of_America
hCoV-19/England/MILK-1570F15/2021	2021-05-10	EPI_ISL_2238345	Lighthouse_Lab_in_Milton_Keynes
hCoV-19/England/ALDP-12A2126/2021	2021-02-12	EPI_ISL_1176590	Department_of_Pathology
hCoV-19/Wales/PHWC-47CD22/2020	2020-10-10	EPI_ISL_586040	Wales_Specialist_Virology_Centre_Sequencing_lab
hCoV-19/Germany/un-RKI-I-109664/2021	2021-04-27	EPI_ISL_1853210	Limbach_-_MVZ_Humangenetik_Ulm
hCoV-19/Czech_Republic/NRL_2909_21/2021	2021-02-17	EPI_ISL_1261265	National_Institute_of_Public_Health
hCoV-19/India/ILSGS00937/2021	2021-01-10	EPI_ISL_1663512	AIIMS
hCoV-19/England/PHWC-PYI7PR/2021	2021-07-20	EPI_ISL_3180654	Wales_Specialist_Virology_Centre_Sequencing_lab
hCoV-19/Sweden/10098133/2021	2021-07-29	EPI_ISL_3782836	Swedish_national_genomic_surveillance_program_of_SARS-CoV-2
hCoV-19/England/SHEF-C328B/2020	2020-05-04	EPI_ISL_490588	Virology_Department
hCoV-19/England/MILK-187632F/2021	2021-07-05	EPI_ISL_2911054	Lighthouse_Lab_in_Milton_Keynes
hCoV-19/USA/LA-EVTL3725/2021	2021-07-20	EPI_ISL_3321154	Willis-Knighton_Medical_Center_Hospital_Laboratory
hCoV-19/England/ALDP-14C4881/2021	2021-04-02	EPI_ISL_1536143	Lighthouse_Lab_in_Alderley_Park
hCoV-19/England/MILK-1B8FD22/2021	2021-08-12	EPI_ISL_3466690	Lighthouse_Lab_in_Milton_Keynes
hCoV-19/USA/GA-CDC-MMB09613639/2021	2021-08-04	EPI_ISL_3864453	Mako_Medical
hCoV-19/Canada/AB-77505/2020	2020-04-17	EPI_ISL_805290	Alberta_Precision_Labs_(APL)
hCoV-19/Germany/BY-RKI-I-031201/2021	2021-02-24	EPI_ISL_1215164	SYNLAB_MVZ_Weiden
hCoV-19/South_Korea/KDCA8404/2021	2021-08-03	EPI_ISL_3544810	Division_of_Emerging_Infectious_Diseases
hCoV-19/Wales/PHWC-16A416/2020	2020-09-07	EPI_ISL_535248	Wales_Specialist_Virology_Centre_Sequencing_lab
hCoV-19/Japan/PG-49722/2021	2021-04-30	EPI_ISL_2772781	Fukuoka_Institute_of_Health_and_Environmental_Sciences
hCoV-19/Spain/MD-ISCIII-2014833/2020	2020-09-01	EPI_ISL_691729	Hospital_Universitario_Severo_Ochoa
hCoV-19/Netherlands/ZH-RIVM-20685/2020	2020-12-23	EPI_ISL_790753	Dutch_COVID-19_response_team
hCoV-19/USA/MO-CDC-ASC210003588/2021	2021-03-10	EPI_ISL_1479443	Aegis_Sciences_Corporation
hCoV-19/mink/Netherlands/NB-EMC/2020	2020-10-12	EPI_ISL_632492	Dutch_COVID-19_response_team
hCoV-19/USA/MI-CDC-QDX25284278/2021	2021-05-24	EPI_ISL_2451345	Quest_Diagnostics_Incorporated
hCoV-19/Japan/PG-29700/2021	2021-03-05	EPI_ISL_1928131	Pathogen_Genomics_Center
hCoV-19/Scotland/MILK-1BF24CB/2021	2021-08-17	EPI_ISL_3639774	Lighthouse_Lab_in_Milton_Keynes
hCoV-19/England/NORW-13DBEB3/2021	2021-05-28	EPI_ISL_2519992	Quadram_Institute_Bioscience
hCoV-19/USA/CA-CDC-QDX26675402/2021	2021-07-10	EPI_ISL_3213341	Quest_Diagnostics_Incorporated
hCoV-19/England/ALDP-1A779B1/2021	2021-07-30	EPI_ISL_3285999	Lighthouse_Lab_in_Alderley_Park
hCoV-19/England/QEUH-A8C0E4/2020	2020-10-17	EPI_ISL_643253	Lighthouse_Lab_in_Glasgow
hCoV-19/Denmark/DCGC-8304/2020	2020-10-26	EPI_ISL_617322	Department_of_Virus_and_Microbiological_Special_Diagnostics
hCoV-19/Denmark/DCGC-95686/2021	2021-05-10	EPI_ISL_2175533	Department_of_Virus_and_Microbiological_Special_Diagnostics
hCoV-19/Switzerland/VD-CHUV-GEN4622/2021	2021-05-01	EPI_ISL_1941759	CHUV
hCoV-19/England/ALDP-1B81519/2021	2021-08-11	EPI_ISL_3468733	Lighthouse_Lab_in_Alderley_Park
hCoV-19/Japan/PG-13753/2020	2020-12-03	EPI_ISL_893617	Department_of_Infectious_Diseases
hCoV-19/USA/KY-GD-080321-21071211770/2021	2021-07-12	EPI_ISL_3341356	Gravity_Diagnostics
hCoV-19/England/PHEC-30A7E0/2021	2021-00-00	EPI_ISL_2741865	Respiratory_Virus_Unit
hCoV-19/Germany/BY-RKI-I-038042/2021	2021-03-08	EPI_ISL_1284367	SYNLAB_MVZ_Weiden
hCoV-19/Greece/206934/2021	2021-05-12	EPI_ISL_2365151	Hellenic_National_Blood_Transfusion_Center_-_EKEA
hCoV-19/Lithuania/S21E352/2021	2021-04-27	EPI_ISL_2339679	Viesoji_istaiga_Vilniaus_universiteto_ligonine_Santaros_klinikos
hCoV-19/Canada/ON-PHL-20-00069/2020	2020-00-00	EPI_ISL_548744	Public_Health_Ontario_Laboratory
hCoV-19/Japan/RIMD00205/2021	2021-07-12	EPI_ISL_3232513	Genome_Information_Research_Center
hCoV-19/England/QEUH-14E8535/2021	2021-04-07	EPI_ISL_1634823	Lighthouse_Lab_in_Glasgow
hCoV-19/Denmark/DCGC-79855/2021	2021-01-04	EPI_ISL_1888496	Molekyl\u00e6r_Medicinsk_Afdeling
hCoV-19/USA/TX-HMH-MCoV-20974/2021	2021-01-05	EPI_ISL_1075418	Houston_Methodist_Hospital
hCoV-19/Wales/PHWC-PY4B9T/2021	2021-07-26	EPI_ISL_3294410	Wales_Specialist_Virology_Centre_Sequencing_lab
hCoV-19/France/IDF-B116-63/2021	2021-03-08	EPI_ISL_1749254	Biology_Lab
hCoV-19/Australia/VIC2864/2020	2020-07-04	EPI_ISL_521695	Microbiological_Diagnostic_Unit_-_Public_Health_Laboratory_(MDU-PHL)
hCoV-19/mink/Denmark/mDK-532/2020	2020-10-19	EPI_ISL_683273	Department_of_Virus_and_Microbiological_Special_Diagnostics
hCoV-19/Belgium/Jessa_11-2106-001174/2021	2021-02-08	EPI_ISL_995505	Jessa
hCoV-19/USA/IL-CDC-LC0165592/2021	2021-07-16	EPI_ISL_3685435	Laboratory_Corporation_of_America
hCoV-19/France/PAC-IHU-27704_Nova1/2021	2021-08-00	EPI_ISL_3934250	MEPHI
hCoV-19/England/MILK-17EC5A7/2021	2021-06-28	EPI_ISL_2830381	Lighthouse_Lab_in_Milton_Keynes
hCoV-19/England/ALDP-94C8BC/2020	2020-06-16	EPI_ISL_555925	Lighthouse_Lab_in_Alderley_Park
hCoV-19/USA/CA-CDC-LC0083806/2021	2021-06-25	EPI_ISL_2926895	Laboratory_Corporation_of_America
hCoV-19/USA/NY-NYCPHL-004586/2021	2021-04-27	EPI_ISL_2151370	DOHMH_Jamaica
hCoV-19/USA/CA-CDC-ASC210005122/2021	2021-03-14	EPI_ISL_2244363	Aegis_Sciences_Corporation
hCoV-19/USA/MN-CDC-IBX398739735632/2021	2021-05-22	EPI_ISL_2652813	Infinity_Biologix
hCoV-19/Germany/NW-RKI-I-042500/2021	2021-03-18	EPI_ISL_1349688	Universit\u00e4tsklinikum_Leipzig_-_Institut_f\u00fcr_Medizinische_Mikrobiologie_und_Virologie_virologisches_Labor
hCoV-19/England/QEUH-10E7312/2021	2021-01-21	EPI_ISL_908557	Lighthouse_Lab_in_Glasgow
hCoV-19/USA/FL-CDC-ASC210235117/2021	2021-07-29	EPI_ISL_3843604	Aegis_Sciences_Corporation
hCoV-19/France/IDF-B115-09/2021	2021-03-03	EPI_ISL_1749238	Biology_Lab
hCoV-19/USA/VA-DCLS-1811/2020	2020-09-15	EPI_ISL_614062	Virginia_DCLS
hCoV-19/England/MILK-14EA6C7/2021	2021-04-08	EPI_ISL_1630475	Lighthouse_Lab_in_Milton_Keynes
hCoV-19/Canada/BC-BCCDC-39701/2021	2021-03-09	EPI_ISL_2525626	BCCDC_Public_Health_Laboratory
hCoV-19/Scotland/QEUH-1B214C3/2021	2021-08-06	EPI_ISL_3445614	Lighthouse_Lab_in_Glasgow
hCoV-19/Greece/192747/2021	2021-04-27	EPI_ISL_2364935	Greek_Genome_Center
hCoV-19/Norway/4989/2021	2021-02-22	EPI_ISL_1254626	Medical_Microbiology_Unit
hCoV-19/Turkey/HSGM-D12318/2021	2021-08-18	EPI_ISL_3596473	Ministry_of_Health_Turkey
hCoV-19/England/NORT-1BDBF6D/2021	2021-06-29	EPI_ISL_2901790	Northumbria_University_/_South_Tees_Hospitals_NHS_Foundation_Trust_/_North_Cumbria_Integrated_Care_NHS_Foundation_Trust_/_North_Tees_and_Hartlepool_NHS_Foundatio
hCoV-19/USA/DC-CDC-LC0067005/2021	2021-05-28	EPI_ISL_2481369	Laboratory_Corporation_of_America
hCoV-19/Germany/NW-RKI-I-060399/2021	2021-03-19	EPI_ISL_1565917	SYNLAB_MVZ_Leverkusen
hCoV-19/env/Liechtenstein/CeMM8894/2021	2021-02-05	EPI_ISL_2232965	Department_of_Microbiology
hCoV-19/USA/FL-CDC-STM-000052169/2021	2021-04-08	EPI_ISL_1797218	Helix/Illumina
hCoV-19/Turkey/HSGM-D22050/2021	2021-08-20	EPI_ISL_3655233	Ministry_of_Health_Turkey
hCoV-19/USA/MA-CDCBI-CRSP_LMOTDESFYO3ZOTK5/2021	2021-08-28	EPI_ISL_3938014	Broad_Institute_Clinical_Research_Sequencing_Platform
hCoV-19/USA/NY-Wadsworth-229080-01/2020	2020-09-26	EPI_ISL_767578	Wadsworth_Center
hCoV-19/Spain/MD-IBV-98015545/2021	2021-01-15	EPI_ISL_1009051	Servicio_de_Microbiolog\u00eda._Hospital_Ram\u00f3n_y_Cajal._(CIBERESP)
hCoV-19/England/QEUH-19FF008/2021	2021-07-23	EPI_ISL_3173361	Lighthouse_Lab_in_Glasgow
hCoV-19/Germany/BY-RKI-I-090156/2021	2021-02-26	EPI_ISL_1725406	Bayerisches_Landesamt_f\u00c3\u00bcr_Gesundheit_und_Lebensmittelsicherheit_(LGL)
hCoV-19/England/PHWC-PYTYYD/2021	2021-07-13	EPI_ISL_3083214	Originating_lab
hCoV-19/Czech_Republic/NRL_8884/2020	2020-09-14	EPI_ISL_626577	The_National_Institute_of_Public_Health
hCoV-19/Canada/BC-BCCDC-37925/2021	2021-02-02	EPI_ISL_2524086	BCCDC_Public_Health_Laboratory
hCoV-19/England/MILK-E734FF/2021	2021-01-01	EPI_ISL_811280	Lighthouse_Lab_in_Milton_Keynes
hCoV-19/Canada/QC-HCLM-7056230100/2021	2021-01-03	EPI_ISL_1696849	Laboratoire_de_sant\u00e9_publique_du_Qu\u00e9bec
hCoV-19/Cambodia/VIR2118404/2021	2021-02-07	EPI_ISL_1098604	Cambodian_National_Public_Health_Laboratory
hCoV-19/USA/VA-DCLS-3263/2021	2021-01-06	EPI_ISL_1461675	Virginia_Division_of_Consolidated_Laboratory_Services
hCoV-19/France/CVL-IPP05584/2021	2021-02-27	EPI_ISL_1621489	Hospital
hCoV-19/England/ALDP-1C97DEA/2021	2021-08-24	EPI_ISL_3809241	Lighthouse_Lab_in_Alderley_Park
hCoV-19/USA/CO-CDC-MMB08873654/2021	2021-05-19	EPI_ISL_2647341	Mako_Medical
hCoV-19/USA/CA-CDC-QDX24799252/2021	2021-05-08	EPI_ISL_2367711	Quest_Diagnostics_Incorporated
hCoV-19/USA/PA-VSP2442/2021	2021-04-17	EPI_ISL_3022835	Hospital_of_the_University_of_Pennsylvania_Molecular_Pathology_Lab
hCoV-19/England/QEUH-AA01D8/2020	2020-10-20	EPI_ISL_611457	Lighthouse_Lab_in_Glasgow
hCoV-19/Netherlands/NH-RIVM-51384/2021	2021-07-14	EPI_ISL_3732621	Dutch_COVID-19_response_team
hCoV-19/Norway/4794/2021	2021-02-22	EPI_ISL_1490364	Medical_Microbiology_Unit
hCoV-19/USA/MN-MDH-2588/2021	2021-01-02	EPI_ISL_982362	M_Health_Fairview
hCoV-19/USA/TX-HMH-MCoV-34186/2020	2020-12-29	EPI_ISL_2202938	Houston_Methodist_Hospital
hCoV-19/Turkey/HSGM-FS6358/2021	2021-08-08	EPI_ISL_3415774	Ministry_of_Health_Turkey
hCoV-19/Switzerland/TI-EOC-902_26040212/2021	2021-07-12	EPI_ISL_3018946	Laboratorio_di_Microbiologia
hCoV-19/England/MILK-1B69C7C/2021	2021-08-11	EPI_ISL_3435502	Lighthouse_Lab_in_Milton_Keynes
hCoV-19/Italy/EMR-251213-005-01/2021	2021-08-00	EPI_ISL_3932521	Istituto_Zooprofilattico_Sperimentale_della_Lombardia_e_dell'Emilia_Romagna_(IZSLER)
hCoV-19/England/NOTT-10F2FB/2020	2020-04-01	EPI_ISL_432990	Queens_Medical_Centre
hCoV-19/Denmark/DCGC-84320/2021	2021-03-15	EPI_ISL_1893562	Department_of_Virus_and_Microbiological_Special_Diagnostics
hCoV-19/South_Korea/KDCA5597/2021	2021-06-11	EPI_ISL_2967319	Division_of_Emerging_Infectious_Diseases
hCoV-19/Chile/RM-PUC_MVL_1271/2021	2021-05-29	EPI_ISL_3370433	UC-Christus_Clinical_Hospital_Laboratory
hCoV-19/USA/CA-CDPH-2000049126/2021	2021-05-30	EPI_ISL_3671193	CDPH_VBL
hCoV-19/USA/FL-CDC-ASC210112257/2021	2021-07-09	EPI_ISL_3217911	Aegis_Sciences_Corporation
hCoV-19/Switzerland/BL-ETHZ-340147/2020	2020-10-27	EPI_ISL_721776	Viollier_AG
hCoV-19/USA/WA-UW-21061592200/2021	2021-06-15	EPI_ISL_2864539	UW_Virology_Lab
hCoV-19/Turkey/HSGM-C3669/2021	2021-07-07	EPI_ISL_3566263	Ministry_of_Health_Turkey
hCoV-19/USA/WY-WYPHL-20130918/2020	2020-11-11	EPI_ISL_2466472	Wyoming_Public_Health_Laboratory
hCoV-19/England/205360385/2020	2020-12-31	EPI_ISL_811054	Respiratory_Virus_Unit
hCoV-19/Poland/NIPH-NIH_ECDC-5483/2021	2021-05-07	EPI_ISL_2322661	Diagnostyka_Sp._z_o.o.
hCoV-19/USA/KS-KHEL-0760/2020	2020-12-10	EPI_ISL_1412513	Kansas_Health_and_Environmental_Lab
hCoV-19/Sweden/SE1410252510/2021	2021-02-08	EPI_ISL_2410051	Swedish_national_genomic_surveillance_program_of_SARS-CoV-2
hCoV-19/USA/WI-WSLH-200142/2020	2020-03-12	EPI_ISL_578369	Wisconsin_State_Laboratory_of_Hygiene_Communicable_Disease_Division
hCoV-19/England/RAND-12B3A18/2021	2021-02-09	EPI_ISL_1072824	Randox_Laboratories
hCoV-19/Netherlands/ZH-EMC-2523/2021	2021-04-21	EPI_ISL_2145619	Dutch_COVID-19_response_team
hCoV-19/Lithuania/S21D338/2021	2021-03-28	EPI_ISL_1585752	National_Food_and_Veterinary_Risk_Assessment_Institute
hCoV-19/Denmark/DCGC-119646/2021	2021-06-07	EPI_ISL_2684700	Statens_Serum_Institut__Bioinformatics_and_Microbial_Genomics
hCoV-19/France/IDF-HMN-21042090532/2021	2021-04-09	EPI_ISL_1756206	GH_JOFFRE_DUPUYTREN
hCoV-19/England/ALDP-FB6082/2021	2021-01-11	EPI_ISL_862919	Lighthouse_Lab_in_Alderley_Park
hCoV-19/England/ALDP-1569B84/2021	2021-05-07	EPI_ISL_2119484	Lighthouse_Lab_in_Alderley_Park
hCoV-19/Germany/BW-RKI-I-158015/2021	2021-05-17	EPI_ISL_2313223	MVZ_Labor_Dr._Limbach_&_Kollegen_GbR
hCoV-19/England/PHWC-PY88J9/2021	2021-06-17	EPI_ISL_2707371	Originating_lab
hCoV-19/USA/IA-CDC-2-4123132/2021	2021-03-22	EPI_ISL_1528393	IA_State_Hygienic_Laboratory
hCoV-19/England/ALDP-1A959AE/2021	2021-07-31	EPI_ISL_3360479	Lighthouse_Lab_in_Alderley_Park
hCoV-19/Germany/HH-HPI-p5283/2021	2021-03-14	EPI_ISL_1716209	Labor_Dr._Fenner_und_Kollegen
hCoV-19/England/ALDP-149B22B/2021	2021-03-28	EPI_ISL_1483864	Lighthouse_Lab_in_Alderley_Park
hCoV-19/France/HDF-5662/2020	2020-04-03	EPI_ISL_443287	Laboratoire_de_Microbiologie_-_B\u00e2t_A_-_CH_Ren\u00e9_Dubois
hCoV-19/England/PLYM-1CAC83C/2021	2021-08-25	EPI_ISL_3884468	Lighthouse_Laboratory_Plymouth
hCoV-19/Ireland/D-NVRL-AIIDV1333v1/2020	2020-11-02	EPI_ISL_768784	AIID
hCoV-19/Argentina/INEI095357/2020	2020-10-19	EPI_ISL_849355	Servicio_Virosis_Respiratorias-Departamento_Virolog\u00eda-INEI
hCoV-19/India/TG-CCMB-AR717/2020	2020-10-13	EPI_ISL_1380181	CSIR-Centre_for_Cellular_and_Molecular_Biology
hCoV-19/England/ALDP-15CFF9F/2021	2021-05-25	EPI_ISL_2393058	Lighthouse_Lab_in_Alderley_Park
hCoV-19/Mexico/YUC-LANGEBIO_IMSS_0894/2021	2021-05-18	EPI_ISL_2671747	Unidad_de_Investigacion_Medica_de_Yucatan_(UIMY)
hCoV-19/Norway/08918/2021	2021-04-03	EPI_ISL_2001640	Ostfold_Hospital_Trust_-_Kalnes
hCoV-19/USA/IL-NM-5141/2020	2020-12-24	EPI_ISL_936781	Northwestern_Memorial_Hospital
hCoV-19/Japan/PG-31031/2021	2021-03-10	EPI_ISL_1929901	Yamagata_Prefectural_Institute_of_Public_Health
hCoV-19/Italy/VDA-39238-2/2021	2021-04-24	EPI_ISL_1972897	Ospedale_Regionale_Umberto_Parini
hCoV-19/Japan/PG-7763/2020	2020-04-16	EPI_ISL_686865	Pathogen_Genomics_Center
hCoV-19/Germany/NW-RKI-I-128105/2021	2021-04-27	EPI_ISL_2111708	SYNLAB_MVZ_Leverkusen
hCoV-19/Mexico/SIN-InDRE_FB21541_S5046/2021	2021-07-13	EPI_ISL_3265542	LESP_Sinaloa
hCoV-19/Wales/PHWC-4B64BE/2021	2021-01-05	EPI_ISL_841515	Originating_lab
hCoV-19/USA/CA-CZB-26895/2021	2021-02-03	EPI_ISL_1235231	Contra_Costa_County_Public_Health_Lab
hCoV-19/Turkey/HSGM-CF5864/2021	2021-08-16	EPI_ISL_3576375	Ministry_of_Health_Turkey
hCoV-19/Sweden/SE1410241995/2021	2021-03-08	EPI_ISL_2412288	Swedish_national_genomic_surveillance_program_of_SARS-CoV-2
hCoV-19/France/OCC-CHU-TLS-210691461101/2021	2021-03-01	EPI_ISL_2311627	SELAS_BIOLAB_AVENIR
hCoV-19/England/EXET-13698D/2020	2020-12-17	EPI_ISL_813368	University_of_Exeter
hCoV-19/France/ARA-HCL990000328666/2021	2021-03-29	EPI_ISL_1623551	CNR_Virus_des_Infections_Respiratoires_-_France_SUD
hCoV-19/Denmark/DCGC-1401/2020	2020-04-27	EPI_ISL_622469	Department_of_Virus_and_Microbiological_Special_Diagnostics
hCoV-19/Germany/NI-RKI-I-028216/2021	2021-02-23	EPI_ISL_1211247	LabKom_-_Labor_Hannover_MVZ_GmbH
hCoV-19/England/PLYM-1C3EDA9/2021	2021-08-20	EPI_ISL_3728930	Lighthouse_Laboratory_Plymouth
hCoV-19/Mexico/CMX-INER-IBT-2/2020	2020-03-27	EPI_ISL_1301718	Instituto_Nacional_de_Enfermedades_Respiratorias_(INER)
hCoV-19/France/PAC-IHU-27470_Nova1/2021	2021-08-00	EPI_ISL_3934110	MEPHI
hCoV-19/France/OCC-CHU-TLS-210681447301/2021	2021-03-09	EPI_ISL_2352442	CHU_Purpan_-_Laboratoire_de_Virologie_-_Institut_F\u00e9d\u00e9ratif_de_Biologie
hCoV-19/England/RAND-154C02E/2021	2021-04-27	EPI_ISL_1987365	Randox_Laboratories
hCoV-19/Japan/IC-0460/2020	2020-12-19	EPI_ISL_768669	Pathogen_Genomics_Center
hCoV-19/USA/TX-CDC-STM-000069938/2021	2021-05-06	EPI_ISL_2270271	Helix/Illumina
hCoV-19/Canada/ON-PHL-20-80548/2020	2020-04-00	EPI_ISL_1112672	Public_Health_Ontario_Laboratory
hCoV-19/England/ALDP-188D1FE/2021	2021-07-04	EPI_ISL_2925301	Lighthouse_Lab_in_Alderley_Park
hCoV-19/England/PHEC-30D13A/2021	2021-04-27	EPI_ISL_2742301	Respiratory_Virus_Unit
hCoV-19/USA/VA-CAV_VAS3N_00000958_01/2021	2021-03-00	EPI_ISL_1856821	UVA_Clinical_Microbiology_Lab
hCoV-19/Mexico/VER-LANGEBIO_IMSS_1133/2021	2021-05-20	EPI_ISL_2671743	Laboratorio_Central_de_Epidemiologi\u00ada_(LCE)
hCoV-19/England/MILK-1B07557/2021	2021-08-06	EPI_ISL_3379282	Lighthouse_Lab_in_Milton_Keynes
hCoV-19/England/QEUH-1AA1FE9/2021	2021-07-31	EPI_ISL_3309853	Lighthouse_Lab_in_Glasgow
hCoV-19/England/NORT-1BCF39D/2021	2021-06-05	EPI_ISL_2623192	Northumbria_University_/_South_Tees_Hospitals_NHS_Foundation_Trust_/_North_Cumbria_Integrated_Care_NHS_Foundation_Trust_/_North_Tees_and_Hartlepool_NHS_Foundatio
hCoV-19/Germany/NW-RKI-I-058639/2021	2021-03-15	EPI_ISL_1442474	SYNLAB_MVZ_Leverkusen
hCoV-19/USA/AL-HGSC-JMCW/2021	2021-08-06	EPI_ISL_3836337	Eurofins_Diatherix
hCoV-19/Scotland/QEUH-16183E5/2021	2021-06-02	EPI_ISL_2487753	Lighthouse_Lab_in_Glasgow
hCoV-19/USA/DE-DHSS-B1078389/2021	2021-04-05	EPI_ISL_1909026	DPHL
hCoV-19/USA/MN-CDC-IBX677248485109/2021	2021-03-29	EPI_ISL_1693685	Infinity_Biologix
hCoV-19/Australia/NSW-ICPMR-524/2021	2021-07-16	EPI_ISL_3185102	St_Vincent's_Pathology_(SydPath)
hCoV-19/USA/PA-CDC-ASC210074820/2021	2021-04-18	EPI_ISL_2042200	Aegis_Sciences_Corporation
hCoV-19/Luxembourg/LNS8202261/2021	2021-04-16	EPI_ISL_1918338	Laboratoire_national_de_sante
hCoV-19/Japan/PG-86049/2021	2021-08-02	EPI_ISL_3873083	Department_of_Infectious_Diseases
hCoV-19/Switzerland/ZH-ETHZ-640080/2021	2021-05-26	EPI_ISL_2462835	Viollier_AG
hCoV-19/USA/CA-CZB-14809/2020	2020-11-18	EPI_ISL_739313	Humboldt_County_Public_Health_Laboratory
hCoV-19/Croatia/5757/2021	2021-05-22	EPI_ISL_2802043	Klinika_za_infektivne_bolesti_\Dr._Fran_Mihaljevi\u0107\
hCoV-19/Germany/BY-RKI-I-029870/2021	2021-02-15	EPI_ISL_1213020	amedes_MVZ_f\u00fcr_Laboratoriumsdiagnostik_Raubling_GmbH
hCoV-19/USA/MD-IGS-52121500493A/2021	2021-08-03	EPI_ISL_3919880	Maryland_Genomics
hCoV-19/USA/CA-CDC-FG-071749/2021	2021-08-10	EPI_ISL_3609793	Fulgent_Genetics
hCoV-19/Estonia/Cov11348/2021	2021-04-01	EPI_ISL_2642998	SYNLAB_Eesti_O\u00dc
hCoV-19/Turkey/HSGM-B19143/2021	2021-06-29	EPI_ISL_2988161	Ministry_of_Health_Turkey
hCoV-19/Italy/ABR-IZSGC-114217/2021	2021-02-24	EPI_ISL_1251054	MEDICO_COMPETENTE_P.O._L'AQUILA
hCoV-19/England/PLYM-1808726/2021	2021-06-29	EPI_ISL_2850574	Lighthouse_Laboratory_Plymouth
hCoV-19/Denmark/DCGC-76181/2020	2020-12-14	EPI_ISL_1884752	Department_of_Virus_and_Microbiological_Special_Diagnostics
hCoV-19/USA/NY-Wadsworth-21028772-01/2021	2021-01-27	EPI_ISL_1395735	Columbia_University_Irving_Medical_Center
hCoV-19/Croatia/3968/2021	2021-04-17	EPI_ISL_2657600	Teaching_Institute_of_Public_Heath_of_Primorje-_Gorski_Kotar_County
hCoV-19/England/MILK-17E673E/2021	2021-06-28	EPI_ISL_2832062	Lighthouse_Lab_in_Milton_Keynes
hCoV-19/Germany/BW-RKI-I-147608/2021	2021-04-25	EPI_ISL_2259565	Eurofins_LifeCodexx_GmbH
hCoV-19/USA/MN-CDC-IBX203207745404/2021	2021-05-20	EPI_ISL_2652764	Infinity_Biologix
hCoV-19/Iceland/936/2020	2020-04-17	EPI_ISL_1586553	deCODE_genetics
hCoV-19/France/GES-IPP11437/2021	2021-04-26	EPI_ISL_2029734	Labo_Analyses_Med
hCoV-19/Denmark/DCGC-1471/2020	2020-06-15	EPI_ISL_622263	Department_of_Virus_and_Microbiological_Special_Diagnostics
hCoV-19/Germany/NI-RKI-I-092960/2021	2021-04-19	EPI_ISL_1727382	nordlab_-_Partnerschaftspraxis_fu\u00cc\u02c6r_Laboratoriumsmedizin
hCoV-19/USA/SC-CDC-2-4175193/2021	2021-04-02	EPI_ISL_1678134	SC_Dept_of_Health_and_Env._Control-Bureau_of_Laboratories
hCoV-19/USA/OH-CDC-QDX24365388/2021	2021-04-24	EPI_ISL_2133534	Quest_Diagnostics_Incorporated
hCoV-19/USA/MD-HP12034/2020	2020-11-08	EPI_ISL_791368	Johns_Hopkins_Hospital_Department_of_Pathology
hCoV-19/Germany/NW-RKI-I-031944/2021	2021-03-01	EPI_ISL_1216019	Labor_Dr._Wisplinghoff_-_K\u00f6ln
hCoV-19/Denmark/DCGC-39499/2021	2021-01-25	EPI_ISL_970893	Department_of_Virus_and_Microbiological_Special_Diagnostics
hCoV-19/England/NORT-1BE0132/2021	2021-07-06	EPI_ISL_3001553	Northumbria_University_/_South_Tees_Hospitals_NHS_Foundation_Trust_/_North_Cumbria_Integrated_Care_NHS_Foundation_Trust_/_North_Tees_and_Hartlepool_NHS_Foundatio
hCoV-19/USA/LA-CDC-LC0150122/2021	2021-07-21	EPI_ISL_3516987	Laboratory_Corporation_of_America
hCoV-19/USA/MN-UMGC-3358/2021	2021-04-27	EPI_ISL_2697734	Public_Health_Laboratory
hCoV-19/Mexico/ROO-INMEGEN-06-02-146/2021	2021-06-08	EPI_ISL_2692665	Salud_Digna
hCoV-19/Denmark/DCGC-42303/2021	2021-02-08	EPI_ISL_1022581	Department_of_Virus_and_Microbiological_Special_Diagnostics
hCoV-19/England/QEUH-16F12E5/2021	2021-06-14	EPI_ISL_2718439	Lighthouse_Lab_in_Glasgow
hCoV-19/Norway/6044/2020	2020-11-27	EPI_ISL_1820806	Norwegian_Institute_of_Public_Health
hCoV-19/Japan/PG-54714/2021	2021-05-16	EPI_ISL_2769541	SARS-CoV-2_testing_team
hCoV-19/Japan/PG-71344/2021	2021-01-15	EPI_ISL_3199890	Fukuoka_Institute_of_Health_and_Environmental_Sciences
hCoV-19/USA/CA-CDC-FG-086700/2021	2021-08-11	EPI_ISL_3866155	Fulgent_Genetics
hCoV-19/Norway/6575/2021	2021-03-06	EPI_ISL_1578848	Ostfold_Hospital_Trust_-_Kalnes
hCoV-19/USA/CA-QDX-4425/2021	2021-01-14	EPI_ISL_914966	Quest_Diagnostics
hCoV-19/Netherlands/ZH-RIVM-23770/2021	2021-03-27	EPI_ISL_1596651	Dutch_COVID-19_response_team
hCoV-19/Italy/CAM-AMES.90.23/2021	2021-07-14	EPI_ISL_3235047	ASL_Napoli_1_Centro
hCoV-19/Norway/4454/2021	2021-02-19	EPI_ISL_1317436	Vestfold_Hospital
hCoV-19/USA/CO-CDC-MMB09383807/2021	2021-07-15	EPI_ISL_3427600	Mako_Medical
hCoV-19/USA/MN-1606/2021	2021-04-29	EPI_ISL_2294491	Public_Health_Laboratory
hCoV-19/England/BRBR-1C51441/2021	2021-08-21	EPI_ISL_3766609	Berkshire_and_Surrey_Pathology_Services_Lighthouse_Laboratory
hCoV-19/Mexico/MEX-INMEGEN-05-03-152/2021	2021-05-09	EPI_ISL_2319287	Salud_Digna
hCoV-19/Italy/CAM-TIGEM-IZSM-COLLI-17748/2021	2021-07-19	EPI_ISL_3092354	Cotugno
hCoV-19/Slovenia/81159/2020	2020-09-02	EPI_ISL_2644282	Institute_of_Microbiology_and_Immunology
hCoV-19/England/ALDP-C8E842/2020	2020-12-15	EPI_ISL_777157	Lighthouse_Lab_in_Alderley_Park
hCoV-19/England/MILK-1506293/2021	2021-04-13	EPI_ISL_1699663	Lighthouse_Lab_in_Milton_Keynes
hCoV-19/England/QEUH-13DD30D/2021	2021-03-13	EPI_ISL_1344992	Lighthouse_Lab_in_Glasgow
hCoV-19/England/MILK-12C68AF/2021	2021-02-16	EPI_ISL_1248573	Virology_Department
hCoV-19/USA/MT-MTPHL-21210010/2021	2021-02-01	EPI_ISL_1291744	Montana_Public_Health_Laboratory
hCoV-19/England/PHEC-324953/2021	2021-06-18	EPI_ISL_2746728	Respiratory_Virus_Unit
hCoV-19/Denmark/DCGC-123508/2021	2021-06-30	EPI_ISL_3076117	Department_of_Bacteria
hCoV-19/USA/WY-WPHL-20149418/2020	2020-11-24	EPI_ISL_770096	Wyoming_Public_Health_Laboratory
hCoV-19/England/MILK-1B680BD/2021	2021-08-10	EPI_ISL_3454244	Lighthouse_Lab_in_Milton_Keynes
hCoV-19/Mozambique/INS-K008143/2021	2021-01-15	EPI_ISL_964929	Instituto_Nacional_de_Saude_(INS)
hCoV-19/Germany/NW-RKI-I-165749/2021	2021-05-19	EPI_ISL_2389126	Medizinische_Laboratorien_D\u00fcsseldorf
hCoV-19/Switzerland/VD-ETHZ-460071/2021	2021-01-19	EPI_ISL_1003275	Viollier_AG
hCoV-19/England/ALDP-9814B7/2020	2020-08-08	EPI_ISL_552577	Lighthouse_Lab_in_Alderley_Park
hCoV-19/Canada/BC-BCCDC-122959/2021	2021-04-29	EPI_ISL_3599608	British_Columbia_Centre_For_Disease_Control
hCoV-19/USA/UT-UPHL-2009643/2020	2020-07-16	EPI_ISL_605318	Utah_Public_Health_Laboratory
hCoV-19/Germany/BW-RKI-I-159223/2021	2021-05-17	EPI_ISL_2314477	SYNLAB_MVZ_Leinfelden-Echterdingen
hCoV-19/France/PAC-IHU-26642_Nova1/2021	2021-08-00	EPI_ISL_3831848	MEPHI
hCoV-19/Italy/CAM-TIGEM-IZSM-COLLI-18992/2021	2021-08-24	EPI_ISL_3852539	Microbiologia_e_Virologia_Cotugno
hCoV-19/USA/KS-CDC-LC0153332/2021	2021-07-27	EPI_ISL_3519099	Laboratory_Corporation_of_America
hCoV-19/England/MILK-12CC663/2021	2021-02-17	EPI_ISL_1102471	Lighthouse_Lab_in_Milton_Keynes
hCoV-19/England/PLYM-1BDB5B6/2021	2021-08-16	EPI_ISL_3638382	Lighthouse_Laboratory_Plymouth
hCoV-19/Lithuania/LTU000_NMVRI_2021_03_22_52/2021	2021-03-15	EPI_ISL_1579466	Baltic_Medics
hCoV-19/USA/MI-QDX-378/2020	2020-03-23	EPI_ISL_571120	Quest_Diagnostics
hCoV-19/Scotland/QEUH-140520E/2021	2021-03-17	EPI_ISL_1377291	Lighthouse_Lab_in_Glasgow
hCoV-19/Mexico/BCS-InDRE_FB20015_S4925/2021	2021-07-01	EPI_ISL_3265421	LESP_Baja_California_Sur
hCoV-19/USA/UT-UPHL-2104608946/2021	2021-03-16	EPI_ISL_2081694	Utah_Public_Health_Laboratory
hCoV-19/USA/IL-CDC-QDX24155097/2021	2021-04-20	EPI_ISL_2047037	Quest_Diagnostics_Incorporated
hCoV-19/USA/OR-OSPHL01749/2021	2021-07-30	EPI_ISL_3449251	Oregon_State_Public_Health_Laboratory
hCoV-19/USA/CA-CDC-FG-079931/2021	2021-08-14	EPI_ISL_3662655	Fulgent_Genetics
hCoV-19/Scotland/QEUH-182C22B/2021	2021-07-01	EPI_ISL_2916753	Lighthouse_Lab_in_Glasgow
hCoV-19/South_Africa/NHLS-UCT-LA-Z505/2021	2021-06-01	EPI_ISL_2802185	NHLS/UCT
hCoV-19/England/ALDP-1891458/2021	2021-07-04	EPI_ISL_2911663	Lighthouse_Lab_in_Alderley_Park
hCoV-19/England/MILK-1CA1372/2021	2021-08-25	EPI_ISL_3884162	Lighthouse_Lab_in_Milton_Keynes
hCoV-19/USA/WA-UW-21042835058/2021	2021-04-28	EPI_ISL_2503128	UW_Virology_Lab
hCoV-19/Luxembourg/LNS5149523/2020	2020-12-11	EPI_ISL_1384333	Laboratoires_d'analyses_medicales_-_Ketterthill
hCoV-19/France/GES-HMN-21072210143/2021	2021-07-12	EPI_ISL_3391407	BIO67-BIOSPHERE
hCoV-19/England/QEUH-1229D32/2021	2021-02-07	EPI_ISL_1108090	Quadram_Institute_Bioscience
hCoV-19/USA/FL-CDC-ASC210184720/2021	2021-08-08	EPI_ISL_3863597	Aegis_Sciences_Corporation
hCoV-19/Denmark/DCGC-24395/2020	2020-12-28	EPI_ISL_795514	Department_of_Virus_and_Microbiological_Special_Diagnostics
hCoV-19/Canada/BC-BCCDC-134246/2021	2021-07-02	EPI_ISL_3602565	British_Columbia_Centre_For_Disease_Control
hCoV-19/Canada/ON-PHL-21-18710/2021	2021-04-00	EPI_ISL_2548167	Public_Health_Ontario_Laboratory
hCoV-19/USA/IL-S21WGS2688/2021	2021-07-19	EPI_ISL_3162371	Illinois_Department_of_Public_Health_-_Springfield_Lab
hCoV-19/Canada/BC-BCCDC-104169/2021	2021-05-26	EPI_ISL_3489055	British_Columbia_Centre_For_Disease_Control
hCoV-19/England/PORT-2ECFA1/2021	2021-01-29	EPI_ISL_1000542	Centre_for_Enzyme_Innovation
hCoV-19/Germany/HH-hpi-p7555/2021	2021-06-07	EPI_ISL_3947508	Labor_Dr._Fenner_und_Kollegen
hCoV-19/Canada/ON-PHL-20-80125/2020	2020-03-00	EPI_ISL_1170327	Public_Health_Ontario_Laboratory
hCoV-19/Scotland/QEUH-1575790/2021	2021-05-10	EPI_ISL_2152751	Lighthouse_Lab_in_Glasgow
hCoV-19/Brazil/SP-IB_102881/2021	2021-04-30	EPI_ISL_2209883	HOSPITAL_DE_CAMPANHA_COVID_19_MUNICIPIO_DE_TAUBATE
hCoV-19/England/ALDP-9CB967/2020	2020-09-16	EPI_ISL_575757	Lighthouse_Lab_in_Alderley_Park
hCoV-19/Switzerland/AG-ETHZ-500626/2021	2021-02-13	EPI_ISL_1119970	Viollier_AG
hCoV-19/Iceland/3262/2020	2020-11-02	EPI_ISL_826954	deCODE_genetics
hCoV-19/England/MILK-19FB109/2021	2021-07-23	EPI_ISL_3171715	Lighthouse_Lab_in_Milton_Keynes
hCoV-19/USA/NJ-CDC-LC0051108/2021	2021-04-23	EPI_ISL_1928421	Laboratory_Corporation_of_America
hCoV-19/Germany/NW-RKI-I-058595/2021	2021-03-15	EPI_ISL_1442413	SYNLAB_MVZ_Leverkusen
hCoV-19/USA/NC-CDC-LC0048102/2021	2021-04-19	EPI_ISL_1802027	Laboratory_Corporation_of_America
hCoV-19/England/PLYM-18B021D/2021	2021-07-06	EPI_ISL_2962402	Lighthouse_Laboratory_Plymouth
hCoV-19/England/PLYM-17BE0DA/2021	2021-06-26	EPI_ISL_2808289	Lighthouse_Laboratory_Plymouth
hCoV-19/USA/WI-UW-42/2020	2020-03-18	EPI_ISL_421300	University_of_Wisconsin-Madison_AIDS_Vaccine_Research_Laboratories
hCoV-19/England/HSLL-199321F/2021	2021-07-19	EPI_ISL_3068773	Health_Services_Laboratories
hCoV-19/Belgium/Rega-0329228/2020	2020-03-29	EPI_ISL_458198	KU_Leuven
hCoV-19/USA/MN-CDC-ASC210036603/2021	2021-04-29	EPI_ISL_2148685	Aegis_Sciences_Corporation
hCoV-19/England/ALDP-18359B1/2021	2021-06-29	EPI_ISL_2918081	Lighthouse_Lab_in_Alderley_Park
hCoV-19/England/ALDP-C57F6B/2020	2020-12-13	EPI_ISL_736134	Lighthouse_Lab_in_Alderley_Park
hCoV-19/USA/NY-CDC-FG-085309/2021	2021-08-12	EPI_ISL_3754361	Fulgent_Genetics
hCoV-19/England/EKHU-2610D0A/2021	2021-00-00	EPI_ISL_2734695	Respiratory_Virus_Unit
hCoV-19/Canada/SK-NML-63508/2021	2021-04-13	EPI_ISL_2893548	SK-Roy_Romanow_Provincial_Laboratory
hCoV-19/Netherlands/NH-RIVM-39033/2021	2021-06-04	EPI_ISL_2610494	Dutch_COVID-19_response_team
hCoV-19/USA/WA-CDC-UW21073047575/2021	2021-07-30	EPI_ISL_3411269	UW_Virology_Lab
hCoV-19/USA/CA-CDC-ASC210244800/2021	2021-07-24	EPI_ISL_3818121	Aegis_Sciences_Corporation
hCoV-19/USA/MI-CDC-ASC210068627/2021	2021-04-13	EPI_ISL_1998633	Aegis_Sciences_Corporation
hCoV-19/England/PHEC-352E5D/2021	2021-00-00	EPI_ISL_3774251	Respiratory_Virus_Unit
hCoV-19/USA/WI-WSLH-210141/2021	2021-01-08	EPI_ISL_984030	Wisconsin_State_Laboratory_of_Hygiene_Communicable_Disease_Division
hCoV-19/Turkey/HSGM-MG2488/2021	2021-08-18	EPI_ISL_3585509	Ministry_of_Health_Turkey
hCoV-19/Wales/PHWC-4BB71A/2021	2021-01-16	EPI_ISL_922530	Wales_Specialist_Virology_Centre_Sequencing_lab
hCoV-19/Netherlands/GR-UMCG-MMB_2317/2020	2020-11-16	EPI_ISL_3023688	UMC_Groningen
hCoV-19/Singapore/778/2020	2020-07-12	EPI_ISL_509388	Singapore_General_Hospital
hCoV-19/Brazil/PE-FIOCRUZ-IAM2525/2021	2021-07-06	EPI_ISL_3134709	LACEN/PE
hCoV-19/USA/WY-CDC-2-4044127/2021	2021-03-04	EPI_ISL_1446430	WY_Public_Health_Laboratory
hCoV-19/England/MILK-B5557B/2020	2020-11-05	EPI_ISL_657874	Lighthouse_Lab_in_Milton_Keynes
hCoV-19/England/ALDP-19995A7/2021	2021-07-16	EPI_ISL_3202768	Lighthouse_Lab_in_Alderley_Park
hCoV-19/USA/MI-MDHHS-SC27638/2021	2021-03-08	EPI_ISL_1906773	Michigan_Department_of_Health_and_Human_Services
hCoV-19/England/ALDP-1CB5663/2021	2021-08-25	EPI_ISL_3883597	Lighthouse_Lab_in_Alderley_Park
hCoV-19/Iceland/11302/2021	2021-03-16	EPI_ISL_3930256	The_National_University_Hospital_of_Iceland
hCoV-19/England/ALDP-1AE7A31/2021	2021-08-04	EPI_ISL_3365316	Lighthouse_Lab_in_Alderley_Park
hCoV-19/England/QEUH-1362015/2021	2021-02-27	EPI_ISL_1186555	Lighthouse_Lab_in_Glasgow
hCoV-19/Sweden/DC107749781/2021	2021-02-26	EPI_ISL_1602100	Swedish_national_genomic_surveillance_program_of_SARS-CoV-2
hCoV-19/England/MILK-1B8DBEE/2021	2021-08-12	EPI_ISL_3467781	Lighthouse_Lab_in_Milton_Keynes
hCoV-19/USA/CO-CDPHE-2100843699/2021	2021-04-14	EPI_ISL_2276980	Colorado_Department_of_Public_Health_and_Environment
hCoV-19/USA/CA-CDC-QDX25620152/2021	2021-06-03	EPI_ISL_2611853	Quest_Diagnostics_Incorporated
hCoV-19/England/MILK-19C2BA3/2021	2021-07-21	EPI_ISL_3092825	Lighthouse_Lab_in_Milton_Keynes
hCoV-19/France/BFC-HMN-21072230781/2021	2021-07-19	EPI_ISL_3477871	SELAS_MEDILYS
hCoV-19/Slovenia/44862/2021	2021-01-25	EPI_ISL_2465467	Institute_of_Microbiology_and_Immunology
hCoV-19/Israel/CVL-1302/2020	2020-12-28	EPI_ISL_1210017	Israel_Central_Virology_laboratory
hCoV-19/Denmark/DCGC-70183/2021	2021-03-08	EPI_ISL_1878754	Department_of_Virus_and_Microbiological_Special_Diagnostics
hCoV-19/USA/CA-CHLA-PLM08517018/2020	2020-11-30	EPI_ISL_753427	Clinical_virology_Laboratory
hCoV-19/USA/FL-CDC-ASC210208936/2021	2021-08-02	EPI_ISL_3818993	Aegis_Sciences_Corporation
hCoV-19/Denmark/DCGC-118558/2021	2021-05-24	EPI_ISL_2670996	Department_of_Bacteria
hCoV-19/USA/OH-PLMI-J6JJ7-5133/2020	2020-04-00	EPI_ISL_956074	Pathology_and_Laboratory_Medicine_Institute
hCoV-19/USA/OR-CDC-LC0024482/2021	2021-02-26	EPI_ISL_1421984	Laboratory_Corporation_of_America
hCoV-19/Wales/QEUH-1B1FC75/2021	2021-08-06	EPI_ISL_3455389	Lighthouse_Lab_in_Glasgow
hCoV-19/Scotland/QEUH-A314D3/2020	2020-10-05	EPI_ISL_595896	Quadram_Institute_Bioscience
hCoV-19/Germany/NW-RKI-I-198875/2021	2021-08-06	EPI_ISL_3497851	SYNLAB_MVZ_Leverkusen
hCoV-19/Portugal/PT14779/2021	2021-08-16	EPI_ISL_3798679	CHTMAD
hCoV-19/Scotland/QEUH-12C8BB3/2021	2021-02-18	EPI_ISL_1102677	Lighthouse_Lab_in_Glasgow
hCoV-19/Japan/PG-41659/2021	2021-04-26	EPI_ISL_2349238	Gunma_Prefectural_Institute_of_Public_Health_and_Environmental_Sciences
hCoV-19/Denmark/DCGC-108387/2021	2021-05-24	EPI_ISL_2680508	Department_of_Bacteria
hCoV-19/USA/CO-CDC-MMB08821413/2021	2021-05-16	EPI_ISL_2451062	Mako_Medical
hCoV-19/Denmark/DCGC-26621/2020	2020-12-28	EPI_ISL_817666	Department_of_Virus_and_Microbiological_Special_Diagnostics
hCoV-19/England/MILK-102EFB1/2021	2021-01-12	EPI_ISL_880861	Lighthouse_Lab_in_Milton_Keynes
hCoV-19/Sweden/20-06071/2020	2020-03-20	EPI_ISL_434650	Follinge_Halsocentral
hCoV-19/England/ALDP-1813BFF/2021	2021-06-28	EPI_ISL_2846860	Lighthouse_Lab_in_Alderley_Park
hCoV-19/Poland/PZH-NIZP-0026/2021	2021-04-20	EPI_ISL_2099298	National_Institute_of_Public_Health_-_National_Institute_of_Hygiene
hCoV-19/USA/NY-CDC-ASC210062443/2021	2021-05-11	EPI_ISL_2181391	Aegis_Sciences_Corporation
hCoV-19/USA/DE-DHSS-F917921/2020	2020-03-25	EPI_ISL_576226	Delaware_Public_Health_Lab
hCoV-19/Scotland/QEUH-17C7830/2021	2021-06-25	EPI_ISL_2814450	Lighthouse_Lab_in_Glasgow
hCoV-19/Lithuania/LTU000_NMRVI_102477/2021	2021-05-02	EPI_ISL_2427943	Nacionalinis_maisto_ir_veterinarijos_rizikos_vertinimo_institutas
hCoV-19/Portugal/PT3358/2021	2021-02-09	EPI_ISL_1117126	Instituto_Nacional_de_Saude_(INSA)
hCoV-19/Norway/2489/2020	2020-04-07	EPI_ISL_2425940	Ostfold_Hospital_Trust_-_Kalnes
hCoV-19/Brazil/SP-IB_111444/2021	2021-05-18	EPI_ISL_2493323	HOSPITAL_DO_RIM_E_HIPERTENSAO
hCoV-19/USA/NJ-CDC-LC0193627/2021	2021-08-13	EPI_ISL_3755718	Laboratory_Corporation_of_America
hCoV-19/Belgium/UZA-UA-1815326160/2021	2021-06-04	EPI_ISL_2545640	CENTRUM_VOOR_MEDISCHE_ANALYSE
hCoV-19/Denmark/DCGC-74763/2021	2021-02-22	EPI_ISL_1883334	Department_of_Virus_and_Microbiological_Special_Diagnostics
hCoV-19/England/MILK-18CBCF3/2021	2021-07-08	EPI_ISL_2999726	Lighthouse_Lab_in_Milton_Keynes
hCoV-19/England/ALDP-1C4F19A/2021	2021-08-21	EPI_ISL_3765204	Lighthouse_Lab_in_Alderley_Park
hCoV-19/USA/CA-CDPH-2000033274/2021	2021-01-28	EPI_ISL_2778147	California_Department_of_Public_Health_Valencia_Branch_Laboratory_(CDPH_VBL)
hCoV-19/Scotland/QEUH-19C3252/2021	2021-07-20	EPI_ISL_3141290	Lighthouse_Lab_in_Glasgow
hCoV-19/South_Korea/KDCA5991/2021	2021-06-24	EPI_ISL_3026143	Division_of_Emerging_Infectious_Diseases
hCoV-19/India/DL-NCDC-90963/2020	2020-12-07	EPI_ISL_2459521	National_Centre_for_Disease_Control_(NCDC)_Biotechnology_Division
hCoV-19/Aruba/AW-RIVM-22207/2021	2021-03-22	EPI_ISL_1522072	Dutch_COVID-19_response_team
hCoV-19/France/NAQ-HCL021135960701/2021	2021-07-13	EPI_ISL_3378297	LABORATOIRE_ACCOLAB_SUD_OUEST
hCoV-19/France/IDF-IPP09425/2021	2021-04-13	EPI_ISL_1739328	Hospital
hCoV-19/Denmark/DCGC-90070/2021	2021-04-26	EPI_ISL_2026293	Department_of_Virus_and_Microbiological_Special_Diagnostics
hCoV-19/France/HDF-P183-21162C3160/2021	2021-04-20	EPI_ISL_1920234	CHU_Lille
hCoV-19/USA/CA-CDC-FG-082809/2021	2021-08-14	EPI_ISL_3719938	Fulgent_Genetics
hCoV-19/Ireland/WD-NVRL-Q23IRL26167/2021	2021-05-23	EPI_ISL_2710756	National_Virus_Reference_Laboratory
hCoV-19/England/NORT-1BDBD81/2021	2021-06-28	EPI_ISL_2901761	Northumbria_University_/_South_Tees_Hospitals_NHS_Foundation_Trust_/_North_Cumbria_Integrated_Care_NHS_Foundation_Trust_/_North_Tees_and_Hartlepool_NHS_Foundatio
hCoV-19/USA/NC-UNC-0115/2021	2021-02-10	EPI_ISL_1137515	Clinical_Molecular_Microbiology_Laboratory
hCoV-19/England/MILK-132EE84/2021	2021-02-24	EPI_ISL_1174867	Lighthouse_Lab_in_Milton_Keynes
hCoV-19/England/ALDP-1C31DC4/2021	2021-08-19	EPI_ISL_3727876	Lighthouse_Lab_in_Alderley_Park
hCoV-19/France/HDF-P217-21261M1297/2021	2021-06-28	EPI_ISL_3046541	CHU_LILLE
hCoV-19/USA/ND-CDC-IBX539989134849/2021	2021-04-23	EPI_ISL_2132349	Infinity_Biologix
hCoV-19/USA/GA-CDC-STM-000019269/2021	2021-02-18	EPI_ISL_1268951	Helix/Illumina
hCoV-19/Belgium/ULG-16723/2021	2021-06-29	EPI_ISL_2930750	Department_of_Clinical_Microbiology
hCoV-19/USA/TX-HMH-MCoV-40556/2020	2020-08-02	EPI_ISL_2223739	Houston_Methodist_Hospital
hCoV-19/USA/NY-Wadsworth-290636-01/2020	2020-12-24	EPI_ISL_767537	Wadsworth_Center
hCoV-19/Canada/SK-NML-123279/2021	2021-07-03	EPI_ISL_3534738	SK-Roy_Romanow_Provincial_Laboratory
hCoV-19/England/ALDP-19B05B9/2021	2021-07-20	EPI_ISL_3107798	Lighthouse_Lab_in_Alderley_Park
hCoV-19/England/ALDP-17B4C85/2021	2021-06-20	EPI_ISL_2765822	Lighthouse_Lab_in_Alderley_Park
hCoV-19/Sweden/DC108157581/2021	2021-03-11	EPI_ISL_1901368	Swedish_national_genomic_surveillance_program_of_SARS-CoV-2
hCoV-19/England/BIRM-BC8KMR/2021	2021-07-25	EPI_ISL_3175480	University_of_Birmingham
hCoV-19/USA/NY-CDC-QDX27053233/2021	2021-07-18	EPI_ISL_3352604	Quest_Diagnostics_Incorporated
hCoV-19/USA/IL-C21WGS0330/2021	2021-04-08	EPI_ISL_1742407	Illinois_Department_of_Public_Health
hCoV-19/USA/WV-WVU-WV119421/2021	2021-04-26	EPI_ISL_2196132	QLabs
hCoV-19/England/MILK-1A25976/2021	2021-07-26	EPI_ISL_3168374	Lighthouse_Lab_in_Milton_Keynes
hCoV-19/Sweden/36976372XXP/2021	2021-06-01	EPI_ISL_2619049	Swedish_national_genomic_surveillance_program_of_SARS-CoV-2
hCoV-19/Mexico/CMX_INER_IMSS_00677/2021	2021-02-22	EPI_ISL_2091133	Laboratorio_Central_de_Epidemiolog\u00eda_(LCE)
hCoV-19/Germany/HH-HPI-p5116/2021	2021-03-14	EPI_ISL_1716122	Labor_Dr._Fenner_und_Kollegen
hCoV-19/USA/NC-CDC-LC0143135/2021	2021-07-27	EPI_ISL_3515142	Laboratory_Corporation_of_America
hCoV-19/Germany/BY-RKI-I-013694/2021	2021-01-21	EPI_ISL_1143830	Bayerisches_Landesamt_f\u00fcr_Gesundheit_und_Lebensmittelsicherheit_(LGL)
hCoV-19/England/QEUH-19FDB27/2021	2021-07-24	EPI_ISL_3169720	Lighthouse_Lab_in_Glasgow
hCoV-19/Germany/un-RKI-I-068804/2021	2021-04-01	EPI_ISL_1573202	MVZ_Labor_Dr._Limbach_&_Kollegen_GbR
hCoV-19/England/LOND-1329DE6/2021	2021-02-07	EPI_ISL_1105202	University_College_London_Hospital
hCoV-19/England/QEUH-14490E6/2021	2021-03-22	EPI_ISL_1451366	Lighthouse_Lab_in_Glasgow
hCoV-19/England/HSLL-17F7697/2021	2021-06-28	EPI_ISL_2829907	Health_Services_Laboratories
hCoV-19/Canada/BC-BCCDC-87175/2021	2021-05-06	EPI_ISL_2656602	BCCDC_Public_Health_Laboratory
hCoV-19/USA/IL-C21WGS1914/2021	2021-07-27	EPI_ISL_3649411	Illinois_Department_of_Public_Health
hCoV-19/USA/MA-CDCBI-CRSP_JKNDMMUNGZ7FOHPC/2021	2021-07-15	EPI_ISL_3084848	Broad_Institute_Clinical_Research_Sequencing_Platform
hCoV-19/Spain/CT-IBV-97011975/2020	2020-12-17	EPI_ISL_855471	Servicio_de_Microbiolog\u00eda
hCoV-19/Italy/CAL-AMC-21040334-DS/2021	2021-04-03	EPI_ISL_2883864	Virology_Laboratory
hCoV-19/USA/TX-CDC-QDX26531510/2021	2021-07-05	EPI_ISL_3114582	Quest_Diagnostics_Incorporated
hCoV-19/Ireland/D-NVRL-e84IRL90749/2021	2021-02-01	EPI_ISL_1092866	National_Virus_Reference_Laboratory
hCoV-19/USA/CA-CZB-2031/2020	2020-05-11	EPI_ISL_486279	Orange_County_Public_Health_Laboratory
hCoV-19/USA/FL-CDC-STM-000069561/2021	2021-05-05	EPI_ISL_2269954	Helix/Illumina
hCoV-19/Germany/SN-RKI-I-023150/2021	2021-02-16	EPI_ISL_1153317	Sonic_-_Labor_Staber_Dresden_(Klipphausen)
hCoV-19/England/PLYM-1A610C4/2021	2021-07-29	EPI_ISL_3222263	Lighthouse_Laboratory_Plymouth
hCoV-19/Denmark/DCGC-56304/2021	2021-03-29	EPI_ISL_1864804	Department_of_Virus_and_Microbiological_Special_Diagnostics
hCoV-19/Japan/PG-50873/2021	2021-05-07	EPI_ISL_2763945	SARS-CoV-2_testing_team
hCoV-19/Japan/PG-18642/2020	2020-12-19	EPI_ISL_1127488	Pathogen_Genomics_Center
hCoV-19/Poland/PL_P27/2020	2020-03-27	EPI_ISL_455440	1._ViroGenetics_-_BSL3_Laboratory_of_Virology
hCoV-19/Denmark/DCGC-145653/2021	2021-08-02	EPI_ISL_3280490	Department_of_Bacteria
hCoV-19/France/ARA-HCL021051482901/2021	2021-03-16	EPI_ISL_1434002	EPSILAB_TALON_VEZERONCE_CURTIN
hCoV-19/Denmark/DCGC-35331/2021	2021-01-18	EPI_ISL_926472	Department_of_Virus_and_Microbiological_Special_Diagnostics
hCoV-19/Brazil/PE-FIOCRUZ-IAM2034/2021	2021-05-06	EPI_ISL_3134837	LACEN/PE
hCoV-19/USA/AZ-TG784950/2020	2020-11-05	EPI_ISL_1591789	Sonora_Quest_Laboratories
hCoV-19/USA/PA-CDC-QDX23849374/2021	2021-04-11	EPI_ISL_1798057	Quest_Diagnostics_Incorporated
hCoV-19/USA/WI-WSLH-216388/2021	2021-07-22	EPI_ISL_3556464	Wisconsin_State_Laboratory_of_Hygiene_Communicable_Disease_Division
hCoV-19/USA/MO-CDC-QDX21754342/2021	2021-02-04	EPI_ISL_1088267	Quest_Diagnostics_Incorporated
hCoV-19/USA/CA-CDPH-2000019436/2021	2021-01-04	EPI_ISL_3332379	CDPH_VBL
hCoV-19/Sweden/16011729P/2021	2021-03-31	EPI_ISL_2033914	Swedish_national_genomic_surveillance_program_of_SARS-CoV-2
hCoV-19/USA/NJ-CDC-2-4813091/2021	2021-08-13	EPI_ISL_3947129	NJ_Public_Health_and_Environmental_Laboratories
hCoV-19/Scotland/QEUH-15C9BA0/2021	2021-05-26	EPI_ISL_2407544	Lighthouse_Lab_in_Glasgow
hCoV-19/England/CAMC-BC0CA3/2020	2020-11-22	EPI_ISL_704764	Lighthouse_Lab_in_Cambridge
hCoV-19/Italy/EMR-099996-012-01/2021	2021-03-18	EPI_ISL_1442174	Azienda_Ospedaliero_-_Universitaria_di_Modena_Policlinico_-_Virologia_e_Microbiologia_Molecolare
hCoV-19/Denmark/DCGC-62130/2021	2021-04-12	EPI_ISL_1870701	Department_of_Virus_and_Microbiological_Special_Diagnostics
hCoV-19/USA/CA-CZB-22428/2021	2021-01-13	EPI_ISL_1185058	Orange_County_Public_Health_Lab
hCoV-19/USA/TX-CDC-LC0004382/2021	2021-01-04	EPI_ISL_887078	Labcorp
hCoV-19/Japan/PG-89351/2021	2021-08-06	EPI_ISL_3873930	Chiba_Prefectural_Institute_of_Public_Health
hCoV-19/England/PLYM-181304B/2021	2021-06-30	EPI_ISL_2866064	Lighthouse_Laboratory_Plymouth
hCoV-19/Spain/CT-IrsiCaixaR021ET4F1/2021	2021-06-11	EPI_ISL_2681448	Althaia._Xarxa_Assistencial_Universit\u00e0ria_de\u00a0Manresa
hCoV-19/USA/NY-QDX-1878/2020	2020-03-16	EPI_ISL_604238	Quest_Diagnostics
hCoV-19/Denmark/DCGC-26928/2020	2020-12-28	EPI_ISL_817850	Department_of_Virus_and_Microbiological_Special_Diagnostics
hCoV-19/England/ALDP-1446CA9/2021	2021-03-20	EPI_ISL_1453701	Lighthouse_Lab_in_Alderley_Park
hCoV-19/USA/FL-BPHL-4118/2021	2021-05-18	EPI_ISL_2567208	Florida_Bureau_of_Public_Health_Laboratories
hCoV-19/USA/SC-CDC-LC0038980/2021	2021-04-01	EPI_ISL_1611947	Laboratory_Corporation_of_America
hCoV-19/Denmark/DCGC-140280/2021	2021-07-28	EPI_ISL_3228514	Department_of_Bacteria
hCoV-19/USA/SC-CDC-ASC210116284/2021	2021-08-07	EPI_ISL_3859143	Aegis_Sciences_Corporation
hCoV-19/England/ALDP-143FCC1/2021	2021-03-20	EPI_ISL_1410513	Lighthouse_Lab_in_Alderley_Park
hCoV-19/USA/CA-CDPH-2000049036/2021	2021-05-27	EPI_ISL_3671860	CDPH_VBL
hCoV-19/Sweden/36920645XXP/2021	2021-05-18	EPI_ISL_2416530	Swedish_national_genomic_surveillance_program_of_SARS-CoV-2
hCoV-19/USA/TX-HMH-MCoV-27584/2021	2021-02-17	EPI_ISL_1237366	Houston_Methodist_Hospital
hCoV-19/Canada/BC-BCCDC-90712/2021	2021-05-20	EPI_ISL_3486762	British_Columbia_Centre_For_Disease_Control
hCoV-19/USA/CA-CDPH-2000029722/2021	2021-01-19	EPI_ISL_3090493	CDPH_VBL
hCoV-19/Mexico/TAB-InDRE_FB18191_S4029/2021	2021-06-21	EPI_ISL_2859043	LESP_Tabasco
hCoV-19/England/NORT-1B96696/2021	2021-01-05	EPI_ISL_1105775	Northumbria_University_/_South_Tees_Hospitals_NHS_Foundation_Trust_/_North_Cumbria_Integrated_Care_NHS_Foundation_Trust_/_North_Tees_and_Hartlepool_NHS_Foundatio
hCoV-19/Portugal/PT14633/2021	2021-08-17	EPI_ISL_3798589	Labeto_-_CAB_-_Leiria
hCoV-19/USA/NM-CDC-ASC210237701/2021	2021-08-01	EPI_ISL_3819909	Aegis_Sciences_Corporation
hCoV-19/USA/MO-CDC-QDX26400640/2021	2021-06-30	EPI_ISL_3018486	Quest_Diagnostics_Incorporated
hCoV-19/Wales/PHWC-PYWNTA/2021	2021-07-15	EPI_ISL_3083999	Originating_lab
hCoV-19/England/ALDP-15B895F/2021	2021-05-23	EPI_ISL_2353286	Lighthouse_Lab_in_Alderley_Park
hCoV-19/Belgium/UZA-UA-CV2267909308/2021	2021-07-06	EPI_ISL_2943017	Platform_BIS_UZA/UAntwerpen
hCoV-19/USA/WV-WVU-WV120940/2021	2021-06-14	EPI_ISL_2758393	QLabs
hCoV-19/England/MILK-18B3292/2021	2021-07-07	EPI_ISL_2963292	Lighthouse_Lab_in_Milton_Keynes
hCoV-19/Israel/CVL-15109/2021	2021-07-01	EPI_ISL_3278838	Israel_Central_Virology_laboratory
hCoV-19/Ireland/CN-NVRL-83IRL08052/2021	2021-01-10	EPI_ISL_875432	National_Virus_Reference_Laboratory
hCoV-19/Singapore/2945/2021	2021-07-29	EPI_ISL_3261984	National_Public_Health_Laboratory
hCoV-19/Spain/CT-HUB01478/2021	2021-07-08	EPI_ISL_3118321	Hospital_Universitat_de_Bellvitge
hCoV-19/England/ALDP-19CA929/2021	2021-07-20	EPI_ISL_3125878	Lighthouse_Lab_in_Alderley_Park
hCoV-19/Canada/AB-ABPHL-13700/2021	2021-04-12	EPI_ISL_2477568	Edmonton_Provincial_Lab
hCoV-19/England/MILK-14D653A/2021	2021-04-05	EPI_ISL_1564316	Lighthouse_Lab_in_Milton_Keynes
hCoV-19/USA/CA-CDPH-3000007011/2021	2021-04-09	EPI_ISL_2837554	California_Department_of_Public_Health_Valencia_Branch_Laboratory_(CDPH_VBL)
hCoV-19/Japan/PG-53661/2021	2021-05-14	EPI_ISL_2772967	Fukuoka_Institute_of_Health_and_Environmental_Sciences
hCoV-19/England/MILK-CB0953/2020	2020-12-03	EPI_ISL_760983	Lighthouse_Lab_in_Milton_Keynes
hCoV-19/Sweden/DC107665051/2021	2021-02-24	EPI_ISL_1600719	Swedish_national_genomic_surveillance_program_of_SARS-CoV-2
hCoV-19/USA/NY-CDC-QDX23997493/2021	2021-04-14	EPI_ISL_1924429	Quest_Diagnostics_Incorporated
hCoV-19/Wales/PHWC-4D80A3/2021	2021-02-27	EPI_ISL_1249368	Originating_lab
hCoV-19/USA/MN-CDC-IBX444506595405/2021	2021-04-01	EPI_ISL_1694049	Infinity_Biologix
hCoV-19/Northern_Ireland/NIRE-FB396/2020	2020-03-19	EPI_ISL_441415	Regional_Virus_Laboratory
hCoV-19/Netherlands/NB-RIVM-54738/2021	2021-08-20	EPI_ISL_3919336	Dutch_COVID-19_response_team
hCoV-19/England/ALDP-10B71A8/2021	2021-01-19	EPI_ISL_891385	Lighthouse_Lab_in_Alderley_Park
hCoV-19/Bangladesh/BCSIR-NILMRC-726/2021	2021-03-16	EPI_ISL_1509272	National_Institute_of_Laboratory_Medicine_and_Referral_Center
hCoV-19/Switzerland/VD-CHUV-GEN5865/2021	2021-07-26	EPI_ISL_3259856	EHNV
hCoV-19/Canada/QC-JOL-S3131765UW/2020	2020-07-13	EPI_ISL_1379107	Laboratoire_de_sant\u00e9_publique_du_Qu\u00e9bec
hCoV-19/Canada/ON-PHL-21-08126/2021	2021-02-00	EPI_ISL_1478279	Public_Health_Ontario_Laboratory
hCoV-19/Scotland/QEUH-1618D41/2021	2021-06-03	EPI_ISL_2487621	Lighthouse_Lab_in_Glasgow
hCoV-19/England/MILK-BAC320/2020	2020-11-18	EPI_ISL_720395	Lighthouse_Lab_in_Milton_Keynes
hCoV-19/England/NORW-13ECBE5/2021	2021-07-11	EPI_ISL_3002840	Quadram_Institute_Bioscience
hCoV-19/Zimbabwe/ZW-41845/2020	2020-12-28	EPI_ISL_1191893	National_Microbiology_Reference_Laboratory
hCoV-19/England/ALDP-10E21FF/2021	2021-01-19	EPI_ISL_908361	Lighthouse_Lab_in_Alderley_Park
hCoV-19/Denmark/DCGC-5879/2020	2020-09-28	EPI_ISL_621066	Department_of_Virus_and_Microbiological_Special_Diagnostics
hCoV-19/Sweden/3939636863/2021	2021-03-18	EPI_ISL_2255331	Swedish_national_genomic_surveillance_program_of_SARS-CoV-2
hCoV-19/Scotland/QEUH-98F3BC/2020	2020-08-25	EPI_ISL_540349	Lighthouse_Lab_in_Glasgow
hCoV-19/Greece/17189/2021	2021-06-16	EPI_ISL_3045213	Central_Public_Health_Laboratory
hCoV-19/England/CAMC-C71DF8/2020	2020-12-15	EPI_ISL_769003	Lighthouse_Lab_in_Cambridge
hCoV-19/USA/VA-CDC-QDX26115753/2021	2021-06-17	EPI_ISL_2876783	Quest_Diagnostics_Incorporated
hCoV-19/Turkey/HSGM-DM1287/2021	2021-08-18	EPI_ISL_3577704	Ministry_of_Health_Turkey
hCoV-19/Luxembourg/LNS5884547/2021	2021-04-28	EPI_ISL_2401317	BioneXt_Lab
hCoV-19/USA/ME-HETL-J0955/2021	2021-01-10	EPI_ISL_906587	Maine_Health_and_Environmental_Testing_Laboratory_(Maine_HETL)
hCoV-19/Denmark/DCGC-157214/2021	2021-08-11	EPI_ISL_3632483	Department_of_Bacteria
hCoV-19/Germany/BY-RKI-I-023097/2021	2021-02-16	EPI_ISL_1153263	Sonic_-_Labor_Staber_Bayreuth
hCoV-19/Denmark/DCGC-68338/2021	2021-04-05	EPI_ISL_1876909	Department_of_Virus_and_Microbiological_Special_Diagnostics
hCoV-19/Germany/BW-RKI-I-044537/2021	2021-03-11	EPI_ISL_1351887	SYNLAB_MVZ_Leinfelden-Echterdingen
hCoV-19/USA/NY-Wadsworth-21004310-01/2021	2021-01-03	EPI_ISL_830709	ALBANY_MEDICAL_CENTER_HOSPITAL_CLINICAL_LABORATORIES
hCoV-19/Germany/NW-RKI-I-213916/2021	2021-08-25	EPI_ISL_3889616	SYNLAB_MVZ_Leverkusen
hCoV-19/England/MILK-9E1DC9/2020	2020-09-20	EPI_ISL_581115	Lighthouse_Lab_in_Milton_Keynes
hCoV-19/Canada/ON-PHL-21-10429/2021	2021-03-00	EPI_ISL_1897043	Public_Health_Ontario_Laboratory
hCoV-19/Japan/PG-6646/2020	2020-07-03	EPI_ISL_687758	Pathogen_Genomics_Center
hCoV-19/Germany/un-ChVir-LB-210820-6138/2021	2021-08-14	EPI_ISL_3663701	Labor_Berlin_Charite\u0301_Vivantes_GmbH_/_Institut_fu\u0308r_Virologie
hCoV-19/India/DL-ILBS-19988/2020	2020-06-09	EPI_ISL_3276915	Clinical_Virology_Laboratory
hCoV-19/Turkey/HSGM-D5229/2021	2021-08-16	EPI_ISL_3555040	Ministry_of_Health_Turkey
hCoV-19/Botswana/R19B62_BHP_000534851/2021	2021-06-24	EPI_ISL_2820350	Botswana_Harvard_HIV_Reference_Laboratory
hCoV-19/Germany/BY-MVP-000006490/2021	2021-07-16	EPI_ISL_3233463	Max_von_Pettenkofer_Institute
hCoV-19/Sweden/14466090P/2021	2021-02-18	EPI_ISL_1420167	Swedish_national_genomic_surveillance_program_of_SARS-CoV-2
hCoV-19/Austria/CeMM6614/2021	2021-03-22	EPI_ISL_1583489	Austrian_Agency_for_Health_and_Food_Safety_(AGES)
hCoV-19/England/QEUH-13F4E1E/2021	2021-03-13	EPI_ISL_1343651	Lighthouse_Lab_in_Glasgow
hCoV-19/Wales/PHWC-496DF5/2020	2020-11-25	EPI_ISL_726732	Wales_Specialist_Virology_Centre_Sequencing_lab
hCoV-19/USA/FL-CDC-ASC210273652/2021	2021-08-04	EPI_ISL_3853511	Aegis_Sciences_Corporation
hCoV-19/Canada/AB-ABPHL-18326/2021	2021-05-06	EPI_ISL_2940090	Edmonton_Provincial_Lab
hCoV-19/Japan/IC-1056/2021	2021-04-19	EPI_ISL_1926962	SARS-CoV-2_testing_team
hCoV-19/Sweden/SE1410199035/2021	2021-02-05	EPI_ISL_2409449	Swedish_national_genomic_surveillance_program_of_SARS-CoV-2
hCoV-19/Switzerland/ZH-UHB-42993172/2021	2021-08-06	EPI_ISL_3730639	Medics_Labor_AG
hCoV-19/England/BRBR-1AEDDBA/2021	2021-08-03	EPI_ISL_3365445	Berkshire_and_Surrey_Pathology_Services_Lighthouse_Laboratory
hCoV-19/Canada/QC-1nKGZ-R7273171/2021	2021-01-27	EPI_ISL_2390932	Laboratoire_de_sant\u00e9_publique_du_Qu\u00e9bec
hCoV-19/Belgium/UZA-UA-CV2114191586/2021	2021-05-04	EPI_ISL_2016761	Platform_BIS_UZA/UAntwerpen
hCoV-19/Germany/NW-RKI-I-135080/2021	2021-04-30	EPI_ISL_2117249	SYNLAB_MVZ_Leverkusen
hCoV-19/England/MILK-B0207C/2020	2020-10-24	EPI_ISL_642982	Lighthouse_Lab_in_Milton_Keynes
hCoV-19/USA/NY-Wadsworth-21018991-01/2021	2021-01-05	EPI_ISL_1228106	MEMORIAL_SLOAN_KETTERING_CANCER_CENTER
hCoV-19/Lithuania/LTU000_NMRVI_98618/2021	2021-04-28	EPI_ISL_2334411	Nacionalinis_maisto_ir_veterinarijos_rizikos_vertinimo_institutas
hCoV-19/Canada/BC-BCCDC-92922/2021	2021-05-11	EPI_ISL_3484982	British_Columbia_Centre_For_Disease_Control
hCoV-19/Australia/NSW-1797/2021	2021-07-01	EPI_ISL_2828058	Pathology_West_-_NSW_Health_Pathology
hCoV-19/England/QEUH-137C7C8/2021	2021-03-03	EPI_ISL_1264830	Lighthouse_Lab_in_Glasgow
hCoV-19/USA/WA-CDC-UW21073194707/2021	2021-07-31	EPI_ISL_3369622	UW_Virology_Lab
hCoV-19/Scotland/QEUH-15EB4AD/2021	2021-05-29	EPI_ISL_2436277	Lighthouse_Lab_in_Glasgow
hCoV-19/Switzerland/GE-33880789/2021	2021-04-15	EPI_ISL_1810959	University_Hospitals_of_Geneva
hCoV-19/USA/CA-CDC-ASC210022650/2021	2021-03-27	EPI_ISL_1687971	Aegis_Sciences_Corporation
hCoV-19/Finland/THL-202102941/2021	2021-02-20	EPI_ISL_2590813	Islab
hCoV-19/USA/CT-UW-3085/2020	2020-03-27	EPI_ISL_485929	UW_Virology_Lab
hCoV-19/USA/MD-MDH-2857/2020	2020-12-10	EPI_ISL_2790066	MD_PHL
hCoV-19/Lithuania/LTU000_KUL_005186549/2021	2021-08-04	EPI_ISL_3711271	Viesoji_istaiga_Klaipedos_universitetine_ligonine
hCoV-19/Italy/CAM-TIGEM-1816/2020	2020-11-25	EPI_ISL_960494	Istituto_Zooprofilattico_Sperimentale_del_Mezzogiorno
hCoV-19/Scotland/CVR2557/2020	2020-04-15	EPI_ISL_453060	West_of_Scotland_Specialist_Virology_Centre
hCoV-19/India/TG-CCMB-CIA5215/2021	2021-06-09	EPI_ISL_2775043	CSIR-Centre_for_Cellular_and_Molecular_Biology
hCoV-19/England/ALDP-1731E02/2021	2021-06-16	EPI_ISL_2682511	Lighthouse_Lab_in_Alderley_Park
hCoV-19/England/NORT-1BC45A1/2021	2021-05-24	EPI_ISL_2434311	Northumbria_University_/_South_Tees_Hospitals_NHS_Foundation_Trust_/_North_Cumbria_Integrated_Care_NHS_Foundation_Trust_/_North_Tees_and_Hartlepool_NHS_Foundatio
hCoV-19/Germany/NW-RKI-I-060555/2021	2021-03-27	EPI_ISL_1566065	MVZ_Labor_Krone_GbR
hCoV-19/Denmark/DCGC-8354/2020	2020-10-26	EPI_ISL_617337	Department_of_Virus_and_Microbiological_Special_Diagnostics
hCoV-19/Lithuania/LTU000_MP_VK91/2021	2021-05-27	EPI_ISL_2615263	UAB_Medicina_practica_laboratorija
hCoV-19/South_Africa/KRISP-K019346/2021	2021-06-11	EPI_ISL_2955466	NHLS_VIRO_Eastern_Cape
hCoV-19/USA/WV-CDC-LC0060009/2021	2021-05-11	EPI_ISL_2305164	Laboratory_Corporation_of_America
hCoV-19/Turkey/HSGM-D14920/2021	2021-08-19	EPI_ISL_3648734	Ministry_of_Health_Turkey
hCoV-19/USA/AR-UNM-ACHV00523/2021	2021-07-10	EPI_ISL_3505390	Arkansas_Children's_Hospital
hCoV-19/England/QEUH-C7D873/2020	2020-12-16	EPI_ISL_756951	Lighthouse_Lab_in_Glasgow
hCoV-19/Japan/PG-1566/2020	2020-04-16	EPI_ISL_685172	Pathogen_Genomics_Center
hCoV-19/Switzerland/BE-ETHZ-440961/2021	2021-01-05	EPI_ISL_1129704	Viollier_AG
hCoV-19/England/PLYM-1C49E20/2021	2021-08-21	EPI_ISL_3766063	Lighthouse_Laboratory_Plymouth
hCoV-19/Italy/ABR-IZSGC-281300/2021	2021-05-25	EPI_ISL_2483701	SIESP_DIPARTIMENTO_DI_PREVENZIONE_TERAMO
hCoV-19/Germany/NW-RKI-I-057001/2021	2021-03-16	EPI_ISL_1440704	SYNLAB_MVZ_Leverkusen
hCoV-19/USA/UT-02451/2020	2020-04-22	EPI_ISL_493092	Utah_Public_Health_Laboratory
hCoV-19/Denmark/DCGC-34354/2021	2021-01-04	EPI_ISL_871365	Department_of_Virus_and_Microbiological_Special_Diagnostics
hCoV-19/Italy/VEN-IZSVe-21RS1500-2_TV/2021	2021-06-04	EPI_ISL_2925856	AULSS_2_Marca_Trevigiana
hCoV-19/USA/UT-UPHL-2012047870/2020	2020-08-12	EPI_ISL_745920	Ginkgo_Bioworks_Clinical_Laboratory
hCoV-19/England/MILK-1551F65/2021	2021-05-01	EPI_ISL_1986043	Lighthouse_Lab_in_Milton_Keynes
hCoV-19/Denmark/DCGC-97788/2021	2021-05-03	EPI_ISL_2177751	Department_of_Virus_and_Microbiological_Special_Diagnostics
hCoV-19/India/MH-ACTREC-654/2020	2020-09-14	EPI_ISL_700284	Hematopathology_Laboratory
hCoV-19/USA/RI-CDC-QDX22026767/2021	2021-02-12	EPI_ISL_1159407	Quest_Diagnostics_Incorporated
hCoV-19/Belgium/rega-10561/2021	2021-06-04	EPI_ISL_2877498	KU_Leuven
hCoV-19/England/ALDP-954E37/2020	2020-06-13	EPI_ISL_553590	Lighthouse_Lab_in_Alderley_Park
hCoV-19/Wales/PHWC-PYQN84/2021	2021-07-06	EPI_ISL_3005775	Originating_lab
hCoV-19/England/MILK-13E29E5/2021	2021-03-13	EPI_ISL_1329809	Lighthouse_Lab_in_Milton_Keynes
hCoV-19/England/BRIS-124B8C/2020	2020-03-24	EPI_ISL_443709	PHE_South_West_Regional_Laboratory
hCoV-19/Wales/PHWC-PYG8ZR/2021	2021-06-09	EPI_ISL_2624695	Originating_lab
hCoV-19/England/QEUH-14AA872/2021	2021-03-30	EPI_ISL_1519666	Lighthouse_Lab_in_Glasgow
hCoV-19/Luxembourg/LNS7085899/2021	2021-07-02	EPI_ISL_3147562	Laboratoire_national_de_sante
hCoV-19/England/QEUH-16282D6/2021	2021-06-03	EPI_ISL_2486257	Lighthouse_Lab_in_Glasgow
hCoV-19/Canada/BC-BCCDC-113772/2021	2021-04-25	EPI_ISL_3481363	British_Columbia_Centre_For_Disease_Control
hCoV-19/Spain/VC-IBV-98014333/2020	2020-10-08	EPI_ISL_1110254	Hospital_de_Sagunto
hCoV-19/Mexico/CMX-InDRE_FB17960_S3936/2021	2021-05-26	EPI_ISL_2858950	LESP_Ciudad_de_Mexico
hCoV-19/USA/UT-UPHL-04840/2020	2020-05-22	EPI_ISL_575166	Utah_Public_Health_Laboratory
hCoV-19/USA/NY-Wadsworth-21047403-01/2021	2021-04-15	EPI_ISL_1921015	SUNY_Upstate_Medical_University
hCoV-19/England/MILK-19F2B9B/2021	2021-07-22	EPI_ISL_3170588	Lighthouse_Lab_in_Milton_Keynes
hCoV-19/England/MILK-17FAE8D/2021	2021-06-29	EPI_ISL_2851904	Lighthouse_Lab_in_Milton_Keynes
hCoV-19/USA/GA-CDC-ASC210234992/2021	2021-07-29	EPI_ISL_3844772	Aegis_Sciences_Corporation
hCoV-19/USA/CT-CDC-LC0154751/2021	2021-07-29	EPI_ISL_3512928	Laboratory_Corporation_of_America
hCoV-19/USA/OH-21AM-098CO03138/2021	2021-04-08	EPI_ISL_2341397	The_Ohio_State_University_Applied_Microbiology_Services_Laboratory
hCoV-19/India/GJ-GBRC191a/2020	2020-06-05	EPI_ISL_469034	Government_Medical_College
hCoV-19/Sweden/20341970P/2021	2021-05-28	EPI_ISL_3786693	Swedish_national_genomic_surveillance_program_of_SARS-CoV-2
hCoV-19/England/ALDP-138E909/2021	2021-03-04	EPI_ISL_1256044	Lighthouse_Lab_in_Alderley_Park
hCoV-19/USA/CA-CDPH-2000028314/2021	2021-01-18	EPI_ISL_2976702	CDPH_VBL
hCoV-19/Poland/PL_P2987/2021	2021-05-08	EPI_ISL_2423300	Diagnostyka._Laboratoria_Medyczne.
hCoV-19/England/MILK-19EA2BF/2021	2021-07-23	EPI_ISL_3139630	Lighthouse_Lab_in_Milton_Keynes
hCoV-19/Turkey/HSGM-GF1975/2021	2021-07-15	EPI_ISL_3256968	Ministry_of_Health_Turkey
hCoV-19/England/MILK-15C8752/2021	2021-05-27	EPI_ISL_2394978	Lighthouse_Lab_in_Milton_Keynes
hCoV-19/USA/WV-WVU-WV119532/2021	2021-04-21	EPI_ISL_2204321	Wheeling_Hospital
hCoV-19/Ireland/DL-NVRL-90IRL49699/2021	2021-05-04	EPI_ISL_2158472	National_Virus_Reference_Laboratory
hCoV-19/Scotland/QEUH-1621C93/2021	2021-06-02	EPI_ISL_2487207	Lighthouse_Lab_in_Glasgow
hCoV-19/USA/AL-CDC-LC0183472/2021	2021-08-13	EPI_ISL_3743285	Laboratory_Corporation_of_America
hCoV-19/Slovenia/211414/2021	2021-04-20	EPI_ISL_2272029	Institute_of_Microbiology_and_Immunology
hCoV-19/Germany/NI-RKI-I-011753/2021	2021-01-18	EPI_ISL_1141884	amedes_G\u00f6ttingen
hCoV-19/England/ALDP-F753D1/2021	2021-01-02	EPI_ISL_882312	Lighthouse_Lab_in_Alderley_Park
hCoV-19/Sweden/461847169875/2021	2021-04-01	EPI_ISL_1676234	Swedish_national_genomic_surveillance_program_of_SARS-CoV-2
hCoV-19/Denmark/DCGC-142566/2021	2021-07-28	EPI_ISL_3241387	Department_of_Bacteria
hCoV-19/USA/FL-BPHL-1510/2020	2020-07-24	EPI_ISL_568608	Florida_Bureau_of_Public_Health_Laboratories
hCoV-19/Mauritius/N4672/2021	2021-03-13	EPI_ISL_1827681	Virology_Department
hCoV-19/USA/CA-LACPHL-AF02217/2021	2021-07-14	EPI_ISL_3943626	Centinela_Hospital_Medical_Center
hCoV-19/Netherlands/OV-EMC-51/2020	2020-05-04	EPI_ISL_523435	Dutch_COVID-19_response_team
hCoV-19/England/CAMC-1163CA9/2021	2021-01-25	EPI_ISL_948118	Lighthouse_Lab_in_Cambridge
hCoV-19/USA/MD-MDH-1976/2021	2021-04-13	EPI_ISL_1811575	MD_PHL
hCoV-19/England/PHEC-333B79/2021	2021-07-06	EPI_ISL_3079364	Respiratory_Virus_Unit
hCoV-19/USA/CA-CDC-FG-056820/2021	2021-07-31	EPI_ISL_3348898	Fulgent_Genetics
hCoV-19/Scotland/QEUH-18A8A7A/2021	2021-07-07	EPI_ISL_2974394	Lighthouse_Lab_in_Glasgow
hCoV-19/USA/MS-CDC-ASC210238381/2021	2021-08-03	EPI_ISL_3853145	Aegis_Sciences_Corporation
hCoV-19/USA/PA-CDC-STM-000017172/2021	2021-02-16	EPI_ISL_1268402	Helix/Illumina
hCoV-19/Canada/ON-PHL-20-03054/2020	2020-10-00	EPI_ISL_1271691	Public_Health_Ontario_Laboratory
hCoV-19/USA/NC-CDC-ASC210203177/2021	2021-07-30	EPI_ISL_3847653	Aegis_Sciences_Corporation
hCoV-19/Czech_Republic/NRL_6454_21/2021	2021-04-15	EPI_ISL_2324888	National_Institute_of_Public_Health
hCoV-19/Switzerland/SG-CLM-06059017/2021	2021-06-05	EPI_ISL_2484848	Center_for_Laboratory_Medicine
hCoV-19/Sweden/2864190963/2021	2021-02-16	EPI_ISL_2208270	Swedish_national_genomic_surveillance_program_of_SARS-CoV-2
hCoV-19/England/ALDP-131A8BA/2021	2021-02-22	EPI_ISL_1308415	Northumbria_University_/_South_Tees_Hospitals_NHS_Foundation_Trust_/_North_Cumbria_Integrated_Care_NHS_Foundation_Trust_/_North_Tees_and_Hartlepool_NHS_Foundatio
hCoV-19/Denmark/DCGC-129892/2021	2021-07-14	EPI_ISL_3028731	Department_of_Bacteria
hCoV-19/Sweden/DC111868941/2021	2021-06-18	EPI_ISL_2795620	Swedish_national_genomic_surveillance_program_of_SARS-CoV-2
hCoV-19/India/TG-CCMB-CIA2666/2021	2021-05-09	EPI_ISL_2441490	CSIR-Centre_for_Cellular_and_Molecular_Biology
hCoV-19/England/OXON-F54A3D/2021	2021-01-11	EPI_ISL_951415	Oxford_Viromics
hCoV-19/USA/NY-PRL-03_09_02D17/2021	2021-03-07	EPI_ISL_1258577	Pandemic_Response_Lab_-_NYC
hCoV-19/Brazil/CE-FIOCRUZ-00973/2021	2021-07-22	EPI_ISL_3912170	HM_HOSPITAL_DE_MESSEJANA_DR_CARLOS_ALBERTO_STUDART_GOMES
hCoV-19/USA/WI-CDC-2-4084507/2021	2021-03-09	EPI_ISL_1516253	WI_State_Laboratory_of_Hygiene
hCoV-19/USA/TX-HMH-MCoV-23095/2021	2021-01-12	EPI_ISL_1077625	Houston_Methodist_Hospital
hCoV-19/Germany/un-RKI-I-109572/2021	2021-04-25	EPI_ISL_1853123	Limbach_-_MVZ_Humangenetik_Ulm
hCoV-19/France/un-HCL021131037001/2021	2021-07-13	EPI_ISL_3205641	LABORATOIRE_BIOESTEREL
hCoV-19/USA/NY-PRL-2021_0816_00G21/2021	2021-08-11	EPI_ISL_3569009	Pandemic_Response_Lab_-_NYC
hCoV-19/England/ALDP-BB2855/2020	2020-11-20	EPI_ISL_703017	Lighthouse_Lab_in_Alderley_Park
hCoV-19/Latvia/454/2021	2021-02-02	EPI_ISL_1219277	LIC
hCoV-19/USA/CA-ALSR-4613/2020	2020-06-19	EPI_ISL_667039	San_Diego_County_Public_Health_Laboratory
hCoV-19/England/PLYM-18DF4B8/2021	2021-07-09	EPI_ISL_2998289	Lighthouse_Laboratory_Plymouth
hCoV-19/Ireland/D-NVRL-22IRL43616/2021	2021-04-24	EPI_ISL_1904824	National_Virus_Reference_Laboratory
hCoV-19/England/CAMC-A6547C/2020	2020-10-11	EPI_ISL_608495	Lighthouse_Lab_in_Cambridge
hCoV-19/USA/MA-CDCBI-CRSP_ZJ7UIZP2VBOWP3GT/2021	2021-05-05	EPI_ISL_2104290	Broad_Institute_Clinical_Research_Sequencing_Platform
hCoV-19/Finland/THL-202111965/2021	2021-04-11	EPI_ISL_2507790	TYKS
hCoV-19/Sweden/4487953963/2021	2021-03-29	EPI_ISL_1676992	Swedish_national_genomic_surveillance_program_of_SARS-CoV-2
hCoV-19/Indonesia/JK-NIHRD-WGS03935/2021	2021-05-13	EPI_ISL_3138822	RS_Kartika_Pulomas
hCoV-19/England/QEUH-13DFE46/2021	2021-03-14	EPI_ISL_1345089	Lighthouse_Lab_in_Glasgow
hCoV-19/USA/ND-CDC-2-4242575/2021	2021-04-09	EPI_ISL_1823639	ND_Dept._of_Health_Laboratory_Services-Microbiology
hCoV-19/USA/OK-CDC-LC0098161/2021	2021-07-07	EPI_ISL_3329139	Laboratory_Corporation_of_America
hCoV-19/Germany/BW-RKI-I-191172/2021	2021-07-05	EPI_ISL_3122187	Eurofins_LifeCodexx_GmbH
hCoV-19/Wales/PHWC-PY4EJZ/2021	2021-07-24	EPI_ISL_3294496	Wales_Specialist_Virology_Centre_Sequencing_lab
hCoV-19/England/ALDP-1783180/2021	2021-06-19	EPI_ISL_2767366	Lighthouse_Lab_in_Alderley_Park
hCoV-19/France/PAC-IHU-20373_Nova1/2021	2021-07-00	EPI_ISL_3433425	MEPHI
hCoV-19/USA/PA-CDC-LC0026805/2021	2021-03-08	EPI_ISL_1481459	Laboratory_Corporation_of_America
hCoV-19/Denmark/DCGC-106127/2021	2021-05-24	EPI_ISL_2413747	Department_of_Bacteria
hCoV-19/USA/CA-SEARCH-17482/2020	2020-10-04	EPI_ISL_1812230	EXCITE_Lab
hCoV-19/Denmark/DCGC-21109/2020	2020-12-21	EPI_ISL_759044	Department_of_Virus_and_Microbiological_Special_Diagnostics
hCoV-19/England/PHEC-3187C1/2021	2021-00-00	EPI_ISL_2744477	Respiratory_Virus_Unit
hCoV-19/USA/FL-CDC-MMB09523161/2021	2021-07-30	EPI_ISL_3603596	Mako_Medical
hCoV-19/Turkey/HSGM-D5881/2021	2021-08-16	EPI_ISL_3555554	Ministry_of_Health_Turkey
hCoV-19/USA/NC-CDC-MMB09274042/2021	2021-06-29	EPI_ISL_3065297	Mako_Medical
hCoV-19/England/ALDP-1574DDB/2021	2021-05-10	EPI_ISL_2236872	Lighthouse_Lab_in_Alderley_Park
hCoV-19/Turkey/HSGM-14028/2021	2021-03-16	EPI_ISL_1379170	Ministry_of_Health_Turkey
hCoV-19/Spain/CT-BST9925378672/2021	2021-05-14	EPI_ISL_2288985	FUNDACIO_ALTHAIA-MANRESA
hCoV-19/Denmark/DCGC-152136/2021	2021-08-13	EPI_ISL_3463640	Department_of_Bacteria
hCoV-19/Slovenia/228306/2020	2020-11-24	EPI_ISL_1964542	Institute_of_Microbiology_and_Immunology
hCoV-19/England/ALDP-15CDA45/2021	2021-05-25	EPI_ISL_2393642	Lighthouse_Lab_in_Alderley_Park
hCoV-19/Germany/RP-RKI-I-099565/2021	2021-04-22	EPI_ISL_1845359	SYNLAB_MVZ_Trier
hCoV-19/England/QEUH-14465EA/2021	2021-03-21	EPI_ISL_1409184	Lighthouse_Lab_in_Glasgow
hCoV-19/USA/CA-CDC-FG-085170/2021	2021-08-17	EPI_ISL_3754134	Fulgent_Genetics
hCoV-19/USA/TX-CDC-LC0055771/2021	2021-04-29	EPI_ISL_2046376	Laboratory_Corporation_of_America
hCoV-19/England/MILK-1BDC5B5/2021	2021-08-15	EPI_ISL_3580695	Lighthouse_Lab_in_Milton_Keynes
hCoV-19/USA/NY-PRL-2021_03_01_00K15/2021	2021-02-27	EPI_ISL_2965291	Pandemic_Response_Lab_-_NYC
hCoV-19/USA/NC-CDC-ASC210064803/2021	2021-05-14	EPI_ISL_2281222	Aegis_Sciences_Corporation
hCoV-19/Germany/un-RKI-I-135386/2021	2021-04-30	EPI_ISL_2117735	Limbach_-_MVZ_Humangenetik_Ulm
hCoV-19/England/HSLL-1597B32/2021	2021-05-16	EPI_ISL_2253244	Health_Services_Laboratories
hCoV-19/England/HSLL-15FB02E/2021	2021-05-31	EPI_ISL_2513971	Health_Services_Laboratories
hCoV-19/Rwanda/NRLNAT4113/2021	2021-04-13	EPI_ISL_2828496	Nucleic_Acid_Testing
hCoV-19/England/MILK-184E7F7/2021	2021-07-02	EPI_ISL_2913412	Lighthouse_Lab_in_Milton_Keynes
hCoV-19/USA/NY-Wadsworth-21009543-01/2021	2021-01-19	EPI_ISL_1227255	Wadsworth_Center
hCoV-19/Wales/PHWC-4DD985/2021	2021-03-10	EPI_ISL_1310246	Originating_lab
hCoV-19/Denmark/DCGC-77865/2021	2021-02-15	EPI_ISL_1886506	Department_of_Virus_and_Microbiological_Special_Diagnostics
hCoV-19/England/NORT-1BDD174/2021	2021-06-30	EPI_ISL_2902050	Northumbria_University_/_South_Tees_Hospitals_NHS_Foundation_Trust_/_North_Cumbria_Integrated_Care_NHS_Foundation_Trust_/_North_Tees_and_Hartlepool_NHS_Foundatio
hCoV-19/Sweden/DC107879481/2021	2021-03-03	EPI_ISL_1604496	Swedish_national_genomic_surveillance_program_of_SARS-CoV-2
hCoV-19/USA/FL-BPHL-5511/2021	2021-06-29	EPI_ISL_3100934	Florida_Bureau_of_Public_Health_Laboratories
hCoV-19/England/MILK-14B7C0D/2021	2021-03-25	EPI_ISL_1518087	Lighthouse_Lab_in_Milton_Keynes
hCoV-19/Spain/CL-COV10934/2021	2021-08-06	EPI_ISL_3908719	SARS-CoV-2_Sequencing_Castilla_y_Leon-Spain_Consortium
hCoV-19/USA/OH-CDC-QDX27432035/2021	2021-07-31	EPI_ISL_3823266	Quest_Diagnostics_Incorporated
hCoV-19/USA/TX-HMH-MCoV-20160/2021	2021-01-03	EPI_ISL_1074599	Houston_Methodist_Hospital
hCoV-19/England/CAMC-1508C75/2021	2021-04-15	EPI_ISL_1698366	Lighthouse_Lab_in_Cambridge
hCoV-19/Netherlands/NB-RIVM-23591/2021	2021-03-09	EPI_ISL_1596472	Dutch_COVID-19_response_team
hCoV-19/Canada/MB-NML-2645/2020	2020-11-03	EPI_ISL_1258098	MB-Cadham_Provincial_laboratory
hCoV-19/England/QEUH-14D72C9/2021	2021-04-05	EPI_ISL_1564227	Lighthouse_Lab_in_Glasgow
hCoV-19/England/MILK-15DD3ED/2021	2021-05-29	EPI_ISL_2392532	Lighthouse_Lab_in_Milton_Keynes
hCoV-19/England/PLYM-189D823/2021	2021-07-06	EPI_ISL_2936346	Lighthouse_Laboratory_Plymouth
hCoV-19/England/ALDP-1184FC7/2021	2021-01-25	EPI_ISL_990811	Lighthouse_Lab_in_Alderley_Park
hCoV-19/England/RAND-11E22FB/2021	2021-01-30	EPI_ISL_1046693	Randox_Laboratories
hCoV-19/USA/NJ-NYGC-NJ-BioR-526-Ampliseq/2020	2020-09-23	EPI_ISL_2193631	Hackensack_Medical_Center
hCoV-19/Italy/CAL-AMC-21042713-DS/2021	2021-04-27	EPI_ISL_2883986	Virology_Laboratory
hCoV-19/USA/OR-OSPHL02169/2021	2021-08-04	EPI_ISL_3769477	Oregon_State_Public_Health_Laboratory
hCoV-19/England/QEUH-12FF6B2/2021	2021-02-22	EPI_ISL_1243463	Lighthouse_Lab_in_Glasgow
hCoV-19/France/PAC-IHU-26076_Nova1/2021	2021-08-00	EPI_ISL_3831448	MEPHI
hCoV-19/USA/FL-CDC-ASC210008004/2021	2021-03-15	EPI_ISL_1563612	Aegis_Sciences_Corporation
hCoV-19/Germany/HE-RKI-I-171910/2021	2021-05-24	EPI_ISL_2471262	CENTOGENE_Frankfurt_Laboratory
hCoV-19/England/QEUH-18326CC/2021	2021-07-01	EPI_ISL_2865746	Lighthouse_Lab_in_Glasgow
hCoV-19/Ecuador/EC-G-5339/2020	2020-03-30	EPI_ISL_826814	INSPI-CRN_DE_INFLUENZA_Y_OTROS_VIRUS_RESPIRATORIOS
hCoV-19/England/ALDP-160FA28/2021	2021-06-01	EPI_ISL_2469155	Lighthouse_Lab_in_Alderley_Park
hCoV-19/Japan/PG-40080/2021	2021-04-13	EPI_ISL_2329053	SARS-CoV-2_testing_team
hCoV-19/France/GES-IPP04482/2021	2021-03-01	EPI_ISL_1219932	Hopital
hCoV-19/England/NORT-29760A/2020	2020-04-22	EPI_ISL_488008	NU-OMICS_DNA_Sequencing_research_facility
hCoV-19/England/MILK-1875CDA/2021	2021-07-05	EPI_ISL_2911524	Lighthouse_Lab_in_Milton_Keynes
hCoV-19/England/PHWC-PYMPMP/2021	2021-06-24	EPI_ISL_2906470	Originating_lab
hCoV-19/Czech_Republic/FNHK-05301/2020	2020-03-24	EPI_ISL_895795	Molecular_biology_division
hCoV-19/Japan/PG-68813/2021	2021-07-01	EPI_ISL_3195695	SARS-CoV-2_testing_team
hCoV-19/USA/TX-CDC-QDX24087604/2021	2021-04-18	EPI_ISL_1924863	Quest_Diagnostics_Incorporated
hCoV-19/Finland/THL-202101784/2021	2021-01-21	EPI_ISL_2590269	NordLab_Rovaniemi
hCoV-19/Sweden/SUS0001051/2021	2021-04-18	EPI_ISL_1712181	Clinical_Microbiology
hCoV-19/England/ALDP-149CEDB/2021	2021-03-29	EPI_ISL_1484859	Lighthouse_Lab_in_Alderley_Park
hCoV-19/England/QEUH-12A87B5/2021	2021-02-15	EPI_ISL_1062226	Lighthouse_Lab_in_Glasgow
hCoV-19/USA/UT-UPHL-210722847496/2021	2021-03-15	EPI_ISL_3144722	Utah_Public_Health_Laboratory
hCoV-19/Germany/un-RKI-I-145089/2021	2021-05-07	EPI_ISL_2129371	Limbach_-_MVZ_Humangenetik_Ulm
hCoV-19/Israel/CVL-9079/2021	2021-03-03	EPI_ISL_2084118	Israel_Central_Virology_laboratory
hCoV-19/Luxembourg/LNS7018493/2021	2021-03-05	EPI_ISL_1384486	Laboratoires_d'analyses_medicales_-_Ketterthill
hCoV-19/Mexico/VER-IBT-IMSS-79/2021	2021-02-10	EPI_ISL_1288294	Laboratorio_Central_de_Epidemiolog\u00eda_(LCE)
hCoV-19/Germany/SH-ChVir21795/2020	2020-12-26	EPI_ISL_849840	A._Krumbholz
hCoV-19/Canada/AB-ABPHL-22944/2021	2021-06-07	EPI_ISL_3116783	Edmonton_Provincial_Lab
hCoV-19/USA/MI-CDC-ASC210067712/2021	2021-04-13	EPI_ISL_1998876	Aegis_Sciences_Corporation
hCoV-19/Netherlands/ZH-EMC-448/2020	2020-08-12	EPI_ISL_523786	Dutch_COVID-19_response_team
hCoV-19/England/MILK-14BDCBC/2021	2021-03-31	EPI_ISL_1631603	Lighthouse_Lab_in_Milton_Keynes
hCoV-19/USA/NJ-CDC-LC0141005/2021	2021-07-27	EPI_ISL_3514260	Laboratory_Corporation_of_America
hCoV-19/England/BRBR-184F85D/2021	2021-07-02	EPI_ISL_2913473	Berkshire_and_Surrey_Pathology_Services_Lighthouse_Laboratory
hCoV-19/Scotland/QEUH-15A3A81/2021	2021-05-20	EPI_ISL_2316999	Lighthouse_Lab_in_Glasgow
hCoV-19/England/PHEC-349E95/2021	2021-00-00	EPI_ISL_3572670	Respiratory_Virus_Unit
hCoV-19/England/TFCI-26FBD6F/2020	2020-12-16	EPI_ISL_817053	Bioinformatics_and_Biostatistics_Lab
hCoV-19/England/NORT-1BF760C/2021	2021-07-29	EPI_ISL_3772152	Northumbria_University_/_South_Tees_Hospitals_NHS_Foundation_Trust_/_North_Cumbria_Integrated_Care_NHS_Foundation_Trust_/_North_Tees_and_Hartlepool_NHS_Foundatio
hCoV-19/Czech_Republic/UMTM231827/2021	2021-06-30	EPI_ISL_3006741	Institute_of_Molecular_and_Translational_Medicine_/_Laboratory_of_Experimental_Medicine
hCoV-19/Canada/SK-NML-74445/2021	2021-05-11	EPI_ISL_2587816	SK-Roy_Romanow_Provincial_Laboratory
hCoV-19/Italy/FVG-UD-10629/2021	2021-01-08	EPI_ISL_2966243	Dipartimento_di_Medicina_di_Laboratorio
hCoV-19/Canada/QC-1nDJXW-49107586/2021	2021-06-04	EPI_ISL_3508888	Laboratoire_de_sant\u00e9_publique_du_Qu\u00e9bec
hCoV-19/USA/PA-CDC-ASC210072985/2021	2021-04-16	EPI_ISL_2202246	Aegis_Sciences_Corporation
hCoV-19/Wales/PHWC-4D45A8/2021	2021-02-22	EPI_ISL_1179042	Originating_lab
hCoV-19/Canada/BC-BCCDC-54479/2021	2021-03-23	EPI_ISL_2530095	BCCDC_Public_Health_Laboratory
hCoV-19/USA/CA-MCPHL-MC01885/2020	2020-11-02	EPI_ISL_1263211	Monterey_County_Public_Health_Laboratory
hCoV-19/Denmark/DCGC-91411/2021	2021-05-03	EPI_ISL_2027701	Department_of_Virus_and_Microbiological_Special_Diagnostics
hCoV-19/Norway/15681/2021	2021-07-16	EPI_ISL_3232559	Department_of_Medical_Microbiology_-_section_Molde
hCoV-19/Japan/PG-38658/2021	2021-03-15	EPI_ISL_2327865	Pathogen_Genomics_Center
hCoV-19/USA/TX-HHD-4520416/2021	2021-02-01	EPI_ISL_1168712	Houston_Health_Dept.
hCoV-19/England/210181478/2021	2021-01-08	EPI_ISL_1296511	Respiratory_Virus_Unit
hCoV-19/Poland/PZH-LUM-0566/2021	2021-04-20	EPI_ISL_2028990	Cell-T
hCoV-19/Canada/BC-BCCDC-58112/2021	2021-04-04	EPI_ISL_2718816	BCCDC_Public_Health_Laboratory
hCoV-19/Greece/255475/2021	2021-07-19	EPI_ISL_3689291	Hellenic_National_Blood_Transfusion_Center_-_EKEA
hCoV-19/Japan/PG-80316/2021	2021-07-28	EPI_ISL_3872430	Kagoshima_Prefectural_Institute_for_Environmental_Research_and_Public_Health
hCoV-19/Sweden/4015093596/2021	2021-03-08	EPI_ISL_1898308	Swedish_national_genomic_surveillance_program_of_SARS-CoV-2
hCoV-19/France/PAC-IHU-27847_Nova1/2021	2021-08-00	EPI_ISL_3934350	MEPHI
hCoV-19/USA/MI-MDHHS-SC31953/2021	2021-08-07	EPI_ISL_3588099	Michigan_Department_of_Health_and_Human_Services
hCoV-19/Sweden/SE00262017/2021	2021-02-16	EPI_ISL_1290252	Swedish_national_genomic_surveillance_program_of_SARS-CoV-2
hCoV-19/Israel/CVL-6863/2021	2021-02-22	EPI_ISL_1763409	Israel_Central_Virology_laboratory
hCoV-19/England/MILK-1782E6C/2021	2021-06-22	EPI_ISL_2767563	Lighthouse_Lab_in_Milton_Keynes
hCoV-19/Denmark/DCGC-55432/2021	2021-03-15	EPI_ISL_1863860	Department_of_Virus_and_Microbiological_Special_Diagnostics
hCoV-19/Netherlands/LI-SQD-00231/2021	2021-06-07	EPI_ISL_3654257	Sanquin_B.V.
hCoV-19/Canada/BC-BCCDC-5748/2020	2020-10-04	EPI_ISL_974092	BCCDC_Public_Health_Laboratory
hCoV-19/Aruba/AW-RIVM-50373/2021	2021-07-30	EPI_ISL_3734776	Dutch_COVID-19_response_team
hCoV-19/USA/CA-SEARCH-105566/2021	2021-07-27	EPI_ISL_3543750	Sharp_HealthCare_Laboratory
hCoV-19/England/NORT-1BC0C91/2021	2021-05-17	EPI_ISL_2355971	Northumbria_University_/_South_Tees_Hospitals_NHS_Foundation_Trust_/_North_Cumbria_Integrated_Care_NHS_Foundation_Trust_/_North_Tees_and_Hartlepool_NHS_Foundatio
hCoV-19/Japan/PG-73684/2021	2021-06-24	EPI_ISL_3880184	Pathogen_Genomics_Center
hCoV-19/Germany/SN-RKI-I-165673/2021	2021-05-18	EPI_ISL_2389059	Bioscientia_Labor_Wermsdorf
hCoV-19/England/MILK-A4755F/2020	2020-10-06	EPI_ISL_598306	Lighthouse_Lab_in_Milton_Keynes
hCoV-19/Wales/PHWC-4AAB9A/2020	2020-12-18	EPI_ISL_823319	Wales_Specialist_Virology_Centre_Sequencing_lab
hCoV-19/England/ALDP-1353141/2021	2021-02-23	EPI_ISL_1189101	Lighthouse_Lab_in_Alderley_Park
hCoV-19/Australia/NSW-ICPMR-4505/2021	2021-08-15	EPI_ISL_3643522	4Cyte_Pathology
hCoV-19/Lithuania/NMRVI77557/2021	2021-04-11	EPI_ISL_1911836	National_Institute_for_Food_and_Veterinary_Risk_Assessment_(NMVRVI)
hCoV-19/USA/UT-UPHL-210626050917/2021	2021-06-16	EPI_ISL_2857125	Utah_Public_Health_Laboratory
hCoV-19/South_Korea/KDCA1349/2020	2020-07-09	EPI_ISL_1063647	Division_of_Emerging_Infectious_Diseases
hCoV-19/England/ALDP-15A9890/2021	2021-05-21	EPI_ISL_2346923	Lighthouse_Lab_in_Alderley_Park
hCoV-19/USA/IA-CDC-2-4069002/2021	2021-01-14	EPI_ISL_1094688	IA_State_Hygienic_Laboratory
hCoV-19/Israel/CVL-637ngs/2020	2020-12-29	EPI_ISL_889222	Israel_Central_Virology_laboratory
hCoV-19/England/CAMC-148628D/2021	2021-03-28	EPI_ISL_1489311	Lighthouse_Lab_in_Cambridge
hCoV-19/USA/CA-IGI-1207/2020	2020-10-08	EPI_ISL_1041036	Innovative_Genomics_Institute
hCoV-19/USA/PA-CDC-STM-246/2020	2020-12-30	EPI_ISL_851040	Helix/Illumina
hCoV-19/Slovenia/211695/2021	2021-04-20	EPI_ISL_2272084	Institute_of_Microbiology_and_Immunology
hCoV-19/England/ALDP-F53773/2021	2021-01-06	EPI_ISL_833954	Lighthouse_Lab_in_Alderley_Park
hCoV-19/Italy/LAZ-INMI-1344/2021	2021-07-13	EPI_ISL_3014023	A.U._Tor_Vergata
hCoV-19/USA/AR-CDC-2-4567560/2021	2021-06-11	EPI_ISL_2840393	\AR_Dept._of_Health-PHL
hCoV-19/USA/NJ-PHEL-P21-14012/2021	2021-03-09	EPI_ISL_1340179	NJDOH
hCoV-19/Finland/THL-202103969/2021	2021-02-02	EPI_ISL_2591335	TYKS
hCoV-19/England/QEUH-B80AA5/2020	2020-11-14	EPI_ISL_661829	Lighthouse_Lab_in_Glasgow
hCoV-19/Denmark/DCGC-105958/2021	2021-05-24	EPI_ISL_2683732	Department_of_Bacteria
hCoV-19/Japan/PG-50331/2021	2021-05-16	EPI_ISL_2763423	SARS-CoV-2_testing_team
hCoV-19/Sweden/14591100P/2021	2021-02-23	EPI_ISL_1420543	Swedish_national_genomic_surveillance_program_of_SARS-CoV-2
hCoV-19/Canada/NL-NML-1389/2020	2020-03-27	EPI_ISL_906766	Dr._Leonard_A._Miller_Centre_for_Health_Services
hCoV-19/Japan/PG-2728/2020	2020-03-29	EPI_ISL_690860	Pathogen_Genomics_Center
hCoV-19/Germany/SL-RKI-I-077001/2021	2021-03-26	EPI_ISL_1642671	Sonic_-_Bioscientia_-_MVZ_Labor_Saar_GmbH
hCoV-19/Aruba/AW-RIVM-44211/2021	2021-07-06	EPI_ISL_3057834	Dutch_COVID-19_response_team
hCoV-19/USA/MN-CDC-ASC210033258/2021	2021-04-24	EPI_ISL_2489844	Aegis_Sciences_Corporation
hCoV-19/USA/IN-GD-SID-C21173197/2021	2021-05-04	EPI_ISL_2696474	Laboratory
hCoV-19/Belgium/rega-10493/2021	2021-06-05	EPI_ISL_2864770	KU_Leuven
hCoV-19/England/PHEC-3413DA/2021	2021-07-28	EPI_ISL_3290998	Respiratory_Virus_Unit
hCoV-19/Scotland/QEUH-1519E5D/2021	2021-04-18	EPI_ISL_1807178	Lighthouse_Lab_in_Glasgow
hCoV-19/USA/AL-HGSC-JFQT/2020	2020-12-01	EPI_ISL_883516	Eurofins_Diatherix
hCoV-19/USA/CA-ALSR-107241/2021	2021-07-30	EPI_ISL_3912906	San_Diego_County_Public_Health_Laboratory
hCoV-19/England/LIVE-AA68E/2020	2020-03-24	EPI_ISL_517483	Liverpool_Clinical_Laboratories
hCoV-19/USA/CA-SEARCH-11820/2021	2021-02-10	EPI_ISL_1814890	EXCITE_Lab
hCoV-19/Canada/BC-BCCDC-87236/2021	2021-05-05	EPI_ISL_2656608	BCCDC_Public_Health_Laboratory
hCoV-19/Slovakia/UKBA-4276/2021	2021-08-11	EPI_ISL_3761962	Institute_of_Virology
hCoV-19/Slovakia/UVZ_PL23_E9_12939/2021	2021-05-02	EPI_ISL_2844588	Public_Health_Authority_of_the_Slovak_Republic
hCoV-19/Germany/un-RKI-I-068204/2021	2021-04-01	EPI_ISL_1572631	SYNLAB_Jena_Oncoscreen
hCoV-19/Iceland/4628/2020	2020-08-25	EPI_ISL_828320	The_National_University_Hospital_of_Iceland
hCoV-19/Madagascar/IPM-01915/2021	2021-02-15	EPI_ISL_1660272	Virology_Unit
hCoV-19/Germany/NW-RKI-I-140665/2021	2021-05-06	EPI_ISL_2124765	SYNLAB_MVZ_Leverkusen
hCoV-19/England/NORT-1BCE1EF/2021	2021-05-30	EPI_ISL_2518899	Northumbria_University_/_South_Tees_Hospitals_NHS_Foundation_Trust_/_North_Cumbria_Integrated_Care_NHS_Foundation_Trust_/_North_Tees_and_Hartlepool_NHS_Foundatio
hCoV-19/Scotland/QEUH-14D2BE1/2021	2021-04-05	EPI_ISL_1616498	Lighthouse_Lab_in_Glasgow
hCoV-19/South_Korea/KDCA1861/2021	2021-02-18	EPI_ISL_1228594	Division_of_Emerging_Infectious_Diseases
hCoV-19/India/MH-ICMR-NIV-INSACOG-GSEQ-692/2021	2021-03-06	EPI_ISL_1704508	ICMR-National_Institute_of_Virology_-_INSACOG
hCoV-19/England/MILK-1A35B9B/2021	2021-07-26	EPI_ISL_3223647	Lighthouse_Lab_in_Milton_Keynes
hCoV-19/Singapore/759/2021	2021-04-26	EPI_ISL_1897627	National_Public_Health_Laboratory
hCoV-19/Denmark/DCGC-42840/2021	2021-02-08	EPI_ISL_1023118	Department_of_Virus_and_Microbiological_Special_Diagnostics
hCoV-19/England/ALDP-1030C79/2021	2021-01-15	EPI_ISL_880258	Lighthouse_Lab_in_Alderley_Park
hCoV-19/Turkey/HSGM-C3990/2021	2021-07-08	EPI_ISL_3548779	Ministry_of_Health_Turkey
hCoV-19/England/RAND-1290370/2021	2021-02-03	EPI_ISL_1070883	Randox_Laboratories
hCoV-19/Spain/VC-IBV-98029843/2021	2021-06-03	EPI_ISL_2775930	Hospital_Universitari_i_Polit\u00e8cnic_La_Fe_de_Val\u00e8ncia
hCoV-19/USA/NY-Wadsworth-21045532-01/2021	2021-04-05	EPI_ISL_1854737	NYC_Pandemic_Response_Lab
hCoV-19/Belgium/UZA-UA-CV2096251236/2021	2021-03-14	EPI_ISL_1416779	Platform_BIS_UZA/UAntwerpen
hCoV-19/Sweden/SE00228302/2021	2021-02-08	EPI_ISL_1197806	Swedish_national_genomic_surveillance_program_of_SARS-CoV-2
hCoV-19/Poland/WGS-PZH-UMB-1087/2021	2021-05-02	EPI_ISL_2105617	WSSE_w_Gda\u0144sku
hCoV-19/England/ALDP-1891652/2021	2021-07-04	EPI_ISL_2911628	Lighthouse_Lab_in_Alderley_Park
hCoV-19/Japan/PG-74048/2021	2021-07-07	EPI_ISL_3880961	Pathogen_Genomics_Center
hCoV-19/Slovenia/17-045872-KR/2021	2021-08-10	EPI_ISL_3828508	National_Laboratory_for_Health
hCoV-19/Denmark/DCGC-100557/2021	2021-05-10	EPI_ISL_2298402	Department_of_Virus_and_Microbiological_Special_Diagnostics
hCoV-19/Spain/CT-HUGTiPM026LP5F12/2021	2021-07-01	EPI_ISL_2926150	Microbiology_Department
hCoV-19/Scotland/QEUH-13725F5/2021	2021-03-02	EPI_ISL_1246927	Lighthouse_Lab_in_Glasgow
hCoV-19/Germany/SN-RKI-I-189407/2021	2021-07-12	EPI_ISL_3120843	Bioscientia_Labor_Wermsdorf
hCoV-19/Denmark/DCGC-149749/2021	2021-08-09	EPI_ISL_3417830	Department_of_Bacteria
hCoV-19/Japan/IC-1531/2021	2021-07-08	EPI_ISL_3076629	SARS-CoV-2_testing_team
hCoV-19/USA/NY-PRL-2021_0816_00D09/2021	2021-08-10	EPI_ISL_3568935	Pandemic_Response_Lab_-_NYC
hCoV-19/Lithuania/LTU000_NMVRI56477/2021	2021-03-21	EPI_ISL_1579851	NMVRVI
hCoV-19/Argentina/PAIS-D0105/2020	2020-06-29	EPI_ISL_1396374	Hospital_Notti_Mendoza
hCoV-19/Germany/BE-RKI-I-197103/2021	2021-08-02	EPI_ISL_3496184	MDI_Limbach_Berlin_GmbH;_MVZ_Labor_Berlin
hCoV-19/USA/MA-CDC-ASC210068789/2021	2021-04-12	EPI_ISL_1667681	Aegis_Sciences_Corporation
hCoV-19/USA/MD_NIDDL_2981/2020	2020-04-07	EPI_ISL_491908	Naval_Infectious_Diseases_Diagnostic_Laboratory
hCoV-19/USA/WA-UW-202104290126_swift/2021	2021-03-02	EPI_ISL_2835678	Laboratory_Medicine
hCoV-19/Spain/IB-HUSE-01122/2021	2021-06-25	EPI_ISL_2812744	HOSPITAL_UNIVERSITARIO_SON_LLATZER
hCoV-19/France/PAC-HCL021099016201/2021	2021-05-31	EPI_ISL_2482904	LABORATOIRE_BIOESTEREL
hCoV-19/USA/FL-CDC-STM-000014558/2021	2021-02-13	EPI_ISL_1262370	Helix/Illumina
hCoV-19/Ireland/D-NVRL-S21IRL00130026/2021	2021-07-25	EPI_ISL_3298557	National_Virus_Reference_Laboratory
hCoV-19/South_Africa/KRISP-K002631/2020	2020-08-02	EPI_ISL_535501	NHLS-IALCH
hCoV-19/USA/IL-S21WGS702/2021	2021-04-12	EPI_ISL_1732555	Illinois_Department_of_Public_Health_-_Springfield_Lab
hCoV-19/England/PLYM-18B06F3/2021	2021-07-07	EPI_ISL_2962390	Lighthouse_Laboratory_Plymouth
hCoV-19/USA/FL-CDC-ASC210026780/2021	2021-03-27	EPI_ISL_1685638	Aegis_Sciences_Corporation
hCoV-19/USA/UT-CDC-2-4782315/2021	2021-08-04	EPI_ISL_3812606	UT-Unified_State_Labs
hCoV-19/USA/TX-HMH-MCoV-34745/2020	2020-08-14	EPI_ISL_2215962	Houston_Methodist_Hospital
hCoV-19/England/MILK-D1F7C0/2020	2020-12-22	EPI_ISL_799386	Lighthouse_Lab_in_Milton_Keynes
hCoV-19/USA/PA-M21045162/2021	2021-04-28	EPI_ISL_3046947	Pennsylvania_Department_of_Health_Bureau_of_Laboratories
hCoV-19/Finland/2626/2021	2021-02-18	EPI_ISL_1842073	Department_of_Virology_and_Immunology
hCoV-19/England/PHEC-3045A0/2021	2021-03-23	EPI_ISL_2740709	Respiratory_Virus_Unit
hCoV-19/England/BRBR-1AACDB7/2021	2021-08-02	EPI_ISL_3310692	Berkshire_and_Surrey_Pathology_Services_Lighthouse_Laboratory
hCoV-19/England/QEUH-12696A4/2021	2021-02-09	EPI_ISL_1108801	Virology_Department
hCoV-19/USA/DE-CDC-ASC210017511/2021	2021-03-24	EPI_ISL_1560343	Aegis_Sciences_Corporation
hCoV-19/England/ALDP-154E50F/2021	2021-04-28	EPI_ISL_1987295	Lighthouse_Lab_in_Alderley_Park
hCoV-19/Belgium/AZKLINA121-168319/2021	2021-07-11	EPI_ISL_3247261	AZ_Klina
hCoV-19/Japan/PG-28430/2021	2021-02-09	EPI_ISL_1431587	Pathogen_Genomics_Center
hCoV-19/England/QEUH-CC75DD/2020	2020-12-22	EPI_ISL_760464	Lighthouse_Lab_in_Glasgow
hCoV-19/USA/TX-HMH-MCoV-36790/2020	2020-12-15	EPI_ISL_2207726	Houston_Methodist_Hospital
hCoV-19/USA/MS-UMMC-M802E12-507409/2021	2021-08-03	EPI_ISL_3631338	University_of_Mississippi_Medical_Center
hCoV-19/USA/WA-UW-64008/2021	2021-02-22	EPI_ISL_1346572	UW_Virology_Lab
hCoV-19/Canada/BC-BCCDC-71847/2021	2021-04-12	EPI_ISL_3480495	British_Columbia_Centre_For_Disease_Control
hCoV-19/Scotland/QEUH-1800FF9/2021	2021-06-29	EPI_ISL_2846964	Lighthouse_Lab_in_Glasgow
hCoV-19/USA/MN-UMGC-3378/2021	2021-04-26	EPI_ISL_2697754	Public_Health_Laboratory
hCoV-19/USA/MI-CDC-ASC210055623/2021	2021-04-10	EPI_ISL_1996765	Aegis_Sciences_Corporation
hCoV-19/England/PHEC-15884C/2021	2021-01-23	EPI_ISL_2736901	Respiratory_Virus_Unit
hCoV-19/USA/CA-CDC-FG-024727/2021	2021-04-17	EPI_ISL_2038639	Fulgent_Genetics
hCoV-19/England/CAMC-B544AC/2020	2020-11-09	EPI_ISL_656802	Lighthouse_Lab_in_Cambridge
hCoV-19/Canada/AB-ABPHL-20278/2021	2021-06-17	EPI_ISL_2939148	Edmonton_Provincial_Lab
hCoV-19/Italy/LAZ-IZSLT-21027970/2021	2021-02-28	EPI_ISL_1259197	Department_of_Virology
hCoV-19/Scotland/QEUH-12DE84A/2021	2021-02-20	EPI_ISL_1123185	Lighthouse_Lab_in_Glasgow
hCoV-19/England/PHEC-159438/2021	2021-01-26	EPI_ISL_2737045	Respiratory_Virus_Unit
hCoV-19/Croatia/4570/2021	2021-04-26	EPI_ISL_2674868	Hrvatski_zavod_za_javno_zdravstvo
hCoV-19/Italy/BAS-CRGS-3/2021	2021-01-21	EPI_ISL_1360392	1.AO_Universitaria_'S._Giovanni_di_Dio_e_Ruggi_D'Aragona
hCoV-19/Iceland/11227/2021	2021-02-11	EPI_ISL_3930181	The_National_University_Hospital_of_Iceland
hCoV-19/USA/WA-UW-2021041375719/2021	2021-04-13	EPI_ISL_1715537	UW_Virology_Lab
hCoV-19/Mexico/COA-INER-IMSS-00247/2021	2021-02-12	EPI_ISL_1279510	Centro_de_Investigaci\u00f3n_Biom\u00e9dica_del_Noreste_(CIBIN)
hCoV-19/Denmark/DCGC-45860/2020	2020-11-16	EPI_ISL_1065370	Department_of_Virus_and_Microbiological_Special_Diagnostics
hCoV-19/England/ALDP-143F49C/2021	2021-03-21	EPI_ISL_1410466	Lighthouse_Lab_in_Alderley_Park
hCoV-19/Netherlands/ZH-RIVM-19275/2021	2021-03-11	EPI_ISL_1456739	Dutch_COVID-19_response_team
hCoV-19/Bulgaria/21BG-EU_000944_Pl10/2021	2021-03-05	EPI_ISL_1401421	National_Center_of_Infectious_and_Parasitic_Diseases
hCoV-19/Scotland/EDB19923/2021	2021-07-13	EPI_ISL_3176585	Virology_Department
hCoV-19/Spain/GA-SCQ_21-531462/2021	2021-06-02	EPI_ISL_3086237	Servizo_de_Microbiolox\u00eda._Complexo_Hospitalario_de_Santiago_de_Compostela
hCoV-19/Sweden/01_SE100_21CS101777/2021	2021-05-28	EPI_ISL_2898555	Karolinska_University_Hospital_Huddinge
hCoV-19/England/QEUH-A2101E/2020	2020-10-01	EPI_ISL_587634	Lighthouse_Lab_in_Glasgow
hCoV-19/England/QEUH-5EAB06/2020	2020-06-16	EPI_ISL_533303	Lighthouse_Lab_in_Glasgow
hCoV-19/mink/Denmark/mDK-28/2020	2020-10-16	EPI_ISL_641421	Department_of_Virus_and_Microbiological_Special_Diagnostics
hCoV-19/Germany/SH-RKI-I-214911/2021	2021-08-16	EPI_ISL_3891105	LADR_Zentrallabor_DR._Kramer_&_Kollegen_Geesthacht
hCoV-19/Israel/CVL-11539/2021	2021-04-04	EPI_ISL_2085884	Israel_Central_Virology_laboratory
hCoV-19/USA/NY-Wadsworth-21008595-01/2021	2021-01-01	EPI_ISL_982491	MONTEFIORE_MEDICAL_CENTER_LABORATORIES
hCoV-19/England/QEUH-145AA99/2021	2021-03-23	EPI_ISL_1451859	Lighthouse_Lab_in_Glasgow
hCoV-19/USA/TX-HMH-MCoV-26806/2021	2021-02-25	EPI_ISL_1236587	Houston_Methodist_Hospital
hCoV-19/Scotland/QEUH-13DA18E/2021	2021-03-13	EPI_ISL_1316050	Lighthouse_Lab_in_Glasgow
hCoV-19/Ireland/OY-NVRL-e84IRL42056/2021	2021-01-25	EPI_ISL_1092747	National_Virus_Reference_Laboratory
hCoV-19/France/PAC-HCL021106488701/2021	2021-06-08	EPI_ISL_2629438	LABORATOIRE_BIOESTEREL
hCoV-19/USA/TX-HMH-MCoV-39428/2020	2020-12-09	EPI_ISL_2218392	Houston_Methodist_Hospital
hCoV-19/England/NORW-EB5C0/2020	2020-05-01	EPI_ISL_457445	Quadram_Institute_Bioscience
hCoV-19/Northern_Ireland/NIRE-001787/2021	2021-03-20	EPI_ISL_1977386	Regional_Virus_Laboratory
hCoV-19/Indonesia/JB-EIJK-WJHL-0021/2021	2021-06-03	EPI_ISL_2709422	West_Java_Health_Laboratory
hCoV-19/USA/TX-HMH-MCoV-38980/2021	2021-04-08	EPI_ISL_2216859	Houston_Methodist_Hospital
hCoV-19/England/CAMC-13BB87F/2021	2021-03-10	EPI_ISL_1346478	Lighthouse_Lab_in_Cambridge
hCoV-19/Italy/EMR-184590-014-01/2021	2021-06-00	EPI_ISL_2820977	Azienda_Ospedaliero_-_Universitaria_di_Modena_Policlinico_-_Virologia_e_Microbiologia_Molecolare
hCoV-19/Italy/EMR-148044-008-01/2021	2021-04-00	EPI_ISL_2331404	Azienda_Ospedaliero_-_Universitaria_di_Modena_Policlinico_-_Virologia_e_Microbiologia_Molecolare
hCoV-19/USA/MA-CDCBI-CRSP_02282/2021	2021-04-01	EPI_ISL_1710177	Broad_Institute_Clinical_Research_Sequencing_Platform
hCoV-19/USA/CA-SEARCH-101218/2021	2021-01-04	EPI_ISL_2422681	Sharp_HealthCare_Laboratory
hCoV-19/USA/IL-C21WGS1799/2021	2021-07-15	EPI_ISL_3232085	Illinois_Department_of_Public_Health
hCoV-19/USA/WI-UW-39/2020	2020-03-22	EPI_ISL_421297	University_of_Wisconsin-Madison_AIDS_Vaccine_Research_Laboratories
hCoV-19/Indonesia/BA-EIJK-UNWAR-013/2021	2021-01-08	EPI_ISL_2101034	Molecular_Biology_Laboratory
hCoV-19/Turkey/HSGM-DX2371/2021	2021-08-15	EPI_ISL_3584117	Ministry_of_Health_Turkey
hCoV-19/England/MILK-181D3EE/2021	2021-06-30	EPI_ISL_2848579	Lighthouse_Lab_in_Milton_Keynes
hCoV-19/Bahrain/921069331/2021	2021-06-26	EPI_ISL_3462134	Communicable_Disease_Laboratory
hCoV-19/USA/CA-CDC-ASC210064788/2021	2021-05-17	EPI_ISL_2281216	Aegis_Sciences_Corporation
hCoV-19/Scotland/QEUH-137E957/2021	2021-03-03	EPI_ISL_1257539	Lighthouse_Lab_in_Glasgow
hCoV-19/USA/WA-UW-21071495023/2021	2021-07-14	EPI_ISL_3245052	UW_Virology_Lab
hCoV-19/England/MILK-1A7883B/2021	2021-07-30	EPI_ISL_3282241	Lighthouse_Lab_in_Milton_Keynes
hCoV-19/England/QEUH-F6047C/2021	2021-01-06	EPI_ISL_852308	Lighthouse_Lab_in_Glasgow
hCoV-19/Turkey/HSGM-C5754/2021	2021-08-09	EPI_ISL_3575697	Ministry_of_Health_Turkey
hCoV-19/England/MILK-1AA7D9E/2021	2021-08-01	EPI_ISL_3380548	Lighthouse_Lab_in_Milton_Keynes
hCoV-19/USA/FL-TGH-0266/2021	2021-01-29	EPI_ISL_1710748	Tampa_General_Hospital_Esoteric_Lab
hCoV-19/USA/MD-HP06139-PIDUWYOMJS/2021	2021-05-25	EPI_ISL_3243075	Johns_Hopkins_Hospital_Department_of_Pathology
hCoV-19/Sweden/2867737763/2021	2021-03-22	EPI_ISL_2254907	Swedish_national_genomic_surveillance_program_of_SARS-CoV-2
hCoV-19/England/QEUH-12B61F2/2021	2021-02-16	EPI_ISL_1071610	Lighthouse_Lab_in_Glasgow
hCoV-19/USA/NY-Wadsworth-21080096-01/2021	2021-08-05	EPI_ISL_3462806	ALBANY_MEDICAL_CENTER
hCoV-19/India/MH-NCCS-2749001193487/2021	2021-04-23	EPI_ISL_2332760	National_Centre_For_Cell_Science
hCoV-19/USA/AR-CDC-LC0106030/2021	2021-07-13	EPI_ISL_3327457	Laboratory_Corporation_of_America
hCoV-19/South_Africa/NICD-N3326/2021	2021-01-09	EPI_ISL_1914811	National_Institute_for_Communicable_Diseases	National_Health_Laboratory_Services
hCoV-19/Scotland/QEUH-138B76C/2021	2021-03-04	EPI_ISL_1310585	Department_of_Pathology
hCoV-19/England/MILK-13056A9/2021	2021-02-20	EPI_ISL_1175450	Lighthouse_Lab_in_Milton_Keynes
hCoV-19/USA/KY-BW-0016/2021	2021-04-08	EPI_ISL_2273107	Blue_Water_Diagnostic_Laboratory
hCoV-19/USA/TX-HMH-MCoV-38557/2021	2021-04-04	EPI_ISL_2212243	Houston_Methodist_Hospital
hCoV-19/Denmark/DCGC-94199/2021	2021-05-03	EPI_ISL_2174044	Department_of_Virus_and_Microbiological_Special_Diagnostics
hCoV-19/Germany/NW-RKI-I-194052/2021	2021-07-27	EPI_ISL_3239028	SYNLAB_MVZ_Leverkusen
hCoV-19/Germany/HB-RKI-I-064229/2021	2021-03-25	EPI_ISL_1569397	Labor_Dr._Schumacher_MVZ
hCoV-19/USA/MI-MDHHS-SC22777/2020	2020-11-07	EPI_ISL_804726	Michigan_Department_of_Health_and_Human_Services
hCoV-19/USA/CA-CDC-FG-044609/2021	2021-07-19	EPI_ISL_3210692	Fulgent_Genetics
hCoV-19/Sweden/3916490063/2021	2021-02-10	EPI_ISL_2210964	Swedish_national_genomic_surveillance_program_of_SARS-CoV-2
hCoV-19/Canada/BC-BCCDC-91616/2021	2021-05-20	EPI_ISL_3487168	British_Columbia_Centre_For_Disease_Control
hCoV-19/Australia/NSW-RPAH-1121/2021	2021-07-31	EPI_ISL_3693261	New_South_Wales_Health_Pathology_Royal_Prince_Alfred_Hospital
hCoV-19/USA/KY-KSPHL-100195/2021	2021-02-05	EPI_ISL_1122008	Kentucky_State_Public_Health_Lab
hCoV-19/Belgium/AZDelta-07456-2121R/2021	2021-06-01	EPI_ISL_2442050	AZDelta
hCoV-19/Denmark/DCGC-29757/2020	2020-12-28	EPI_ISL_843804	Department_of_Virus_and_Microbiological_Special_Diagnostics
hCoV-19/Brazil/SP-IB_112099/2021	2021-04-27	EPI_ISL_2444180	SAO_JOSE_DO_RIO_PRETO
hCoV-19/England/NORW-13EEB7A/2021	2021-07-10	EPI_ISL_3078582	Quadram_Institute_Bioscience
hCoV-19/USA/GA-CDC-2-3998365/2021	2021-03-01	EPI_ISL_1318587	GA_Department_of_Public_Health_Laboratory
hCoV-19/Germany/SN-RKI-I-159849/2021	2021-05-05	EPI_ISL_2315014	Diagnosticum_-_Labor_Neukirchen
hCoV-19/Italy/LAZ-IFO-07293265/2021	2021-07-29	EPI_ISL_3419923	IRCCS_San_Gallicano_Dermatological_Institute
hCoV-19/England/ALDP-118212D/2021	2021-01-25	EPI_ISL_932229	Lighthouse_Lab_in_Alderley_Park
hCoV-19/USA/WI-WSLH-212864/2021	2021-03-17	EPI_ISL_1626435	Wisconsin_State_Laboratory_of_Hygiene_Communicable_Disease_Division
hCoV-19/USA/TX-HMH-MCoV-31853/2021	2021-03-05	EPI_ISL_2190489	Houston_Methodist_Hospital
hCoV-19/Germany/NI-RKI-I-029917/2021	2021-02-15	EPI_ISL_1213067	amedes_G\u00f6ttingen
hCoV-19/England/ALDP-1778D4E/2021	2021-06-18	EPI_ISL_2717685	Lighthouse_Lab_in_Alderley_Park
hCoV-19/Denmark/DCGC-116416/2021	2021-05-24	EPI_ISL_2669491	Department_of_Bacteria
hCoV-19/Reunion/PIMIT_15373/2021	2021-07-08	EPI_ISL_3153970	CERBALLIANCE
hCoV-19/USA/TX-CDC-ASC210045709/2021	2021-04-05	EPI_ISL_1737131	Aegis_Sciences_Corporation
hCoV-19/Brazil/GO-HLAGYN-1843593/2021	2021-08-16	EPI_ISL_3758151	HLAGYN_-_Laboratorio_de_Imunologia_de_Transplantes_de_Goias
hCoV-19/Turkey/HSGM-C409/2021	2021-07-13	EPI_ISL_3565651	Ministry_of_Health_Turkey
hCoV-19/England/ALDP-18B2D56/2021	2021-07-06	EPI_ISL_2961908	Lighthouse_Lab_in_Alderley_Park
hCoV-19/Turkey/HSGM-DM2136/2021	2021-08-18	EPI_ISL_3577455	Ministry_of_Health_Turkey
hCoV-19/USA/NJ-CDC-LC00001321/2020	2020-12-27	EPI_ISL_888224	Labcorp
hCoV-19/France/ARA-CFD210046690401/2021	2021-08-09	EPI_ISL_3425668	Centre_Hospitalier_Universitaire_Clermont-Ferrand
hCoV-19/Chile/MA-CADIUMAG-00876/2021	2021-06-27	EPI_ISL_2907510	Laboratorio_de_Medicina_Molecular
hCoV-19/Japan/PG-57671/2021	2021-05-21	EPI_ISL_2771935	SARS-CoV-2_testing_team
hCoV-19/England/ALDP-1999880/2021	2021-07-19	EPI_ISL_3202922	Lighthouse_Lab_in_Alderley_Park
hCoV-19/Scotland/EDB11928/2020	2020-12-09	EPI_ISL_814677	Virology_Department
hCoV-19/USA/NY-PRL-2020_1229_01D03/2020	2020-12-27	EPI_ISL_984852	Pandemic_Response_Lab_-_NYC
hCoV-19/England/ALDP-1C16080/2021	2021-08-18	EPI_ISL_3700023	Lighthouse_Lab_in_Alderley_Park
hCoV-19/Norway/2183/2021	2021-01-21	EPI_ISL_1251894	Furst_Medical_Laboratory
hCoV-19/USA/FL-CDC-2-4567668/2021	2021-06-14	EPI_ISL_2840300	FL_Bur._of_Public_Health_Laboratories-Jacksonville
hCoV-19/England/NORW-13D9FA3/2021	2021-06-01	EPI_ISL_2519863	Quadram_Institute_Bioscience
hCoV-19/USA/NV-CDC-QDX26215209/2021	2021-06-24	EPI_ISL_2874839	Quest_Diagnostics_Incorporated
hCoV-19/England/ALDP-19CBA61/2021	2021-07-19	EPI_ISL_3107387	Lighthouse_Lab_in_Alderley_Park
hCoV-19/England/MILK-1AF6F03/2021	2021-08-06	EPI_ISL_3441265	Lighthouse_Lab_in_Milton_Keynes
hCoV-19/Scotland/QEUH-1424579/2021	2021-03-19	EPI_ISL_1389836	Lighthouse_Lab_in_Glasgow
hCoV-19/Denmark/DCGC-21991/2020	2020-12-14	EPI_ISL_758498	Department_of_Virus_and_Microbiological_Special_Diagnostics
hCoV-19/Germany/NW-RKI-I-099076/2021	2021-04-21	EPI_ISL_1844920	SYNLAB_MVZ_Leverkusen
hCoV-19/Brazil/SP-IB_111191/2021	2021-05-10	EPI_ISL_2493442	UNIDADE_MISTA_DE_SAUDE_MOMBUCA
hCoV-19/Turkey/HSGM-5418/2021	2021-02-22	EPI_ISL_1196148	Ministry_of_Health_Turkey
hCoV-19/USA/AL-CDC-FG-083069/2021	2021-08-12	EPI_ISL_3719355	Fulgent_Genetics
hCoV-19/USA/TX-HMH-MCoV-13967/2020	2020-08-15	EPI_ISL_787258	Houston_Methodist_Hospital
hCoV-19/Switzerland/GE-HUG-34065812/2021	2021-05-04	EPI_ISL_2104635	University_Hospitals_of_Geneva
hCoV-19/England/MILK-A69B19/2020	2020-10-09	EPI_ISL_665862	University_of_Exeter
hCoV-19/Slovenia/90-024882-NM/2021	2021-05-17	EPI_ISL_2463691	National_Laboratory_for_Health
hCoV-19/USA/TX-CDC-STM-000051387/2021	2021-04-05	EPI_ISL_1734714	Helix/Illumina
hCoV-19/England/MILK-1CB494D/2021	2021-08-26	EPI_ISL_3883582	Lighthouse_Lab_in_Milton_Keynes
hCoV-19/Japan/PG-38293/2021	2021-04-08	EPI_ISL_2327500	Pathogen_Genomics_Center
hCoV-19/USA/MN-CDC-IBX198688548821/2021	2021-04-21	EPI_ISL_2132442	Infinity_Biologix
hCoV-19/USA/VA-DCLS-0896/2020	2020-05-13	EPI_ISL_516681	Virginia_DCLS
hCoV-19/USA/OR-OHSU-11392/2021	2021-04-21	EPI_ISL_2378974	OHSU_Lab_Services_Molecular_Microbiology_Lab
hCoV-19/Belgium/ULG-14781/2021	2021-04-17	EPI_ISL_1826694	SYNLAB
hCoV-19/England/ALDP-159F842/2021	2021-05-18	EPI_ISL_2396108	Lighthouse_Lab_in_Alderley_Park
hCoV-19/England/MILK-18F90D2/2021	2021-07-11	EPI_ISL_2995993	Lighthouse_Lab_in_Milton_Keynes
hCoV-19/England/PHWC-PYOHKI/2021	2021-07-12	EPI_ISL_3181461	Originating_lab
hCoV-19/England/LOND-128A29A/2021	2021-02-09	EPI_ISL_1177989	Barts_Health_NHS_Trust
hCoV-19/Sweden/20589454P/2021	2021-08-11	EPI_ISL_3787546	Swedish_national_genomic_surveillance_program_of_SARS-CoV-2
hCoV-19/USA/FL-CDC-ASC210157809/2021	2021-07-16	EPI_ISL_3324297	Aegis_Sciences_Corporation
hCoV-19/Netherlands/NH-RIVM-50793/2021	2021-08-03	EPI_ISL_3732126	Dutch_COVID-19_response_team
hCoV-19/Netherlands/NH-RIVM-39936/2021	2021-06-08	EPI_ISL_2672667	Dutch_COVID-19_response_team
hCoV-19/South_Korea/KDCA5489/2021	2021-05-10	EPI_ISL_2887397	Division_of_Emerging_Infectious_Diseases
hCoV-19/Jordan/SEARCH-5470/2020	2020-09-10	EPI_ISL_755144	Biolab_Diagnostic_Laboratories
hCoV-19/Japan/PG-69497/2021	2021-07-02	EPI_ISL_3195835	SARS-CoV-2_testing_team
hCoV-19/Canada/ON-S950/2020	2020-04-14	EPI_ISL_591267	Toronto_Invasive_Bacterial_Diseases_Network
hCoV-19/Spain/CT-HUVH-E15305/2021	2021-03-26	EPI_ISL_1710681	Hospital_Universitari_Vall_d'Hebron_-_Vall_Hebron_Institut_de_Recerca
hCoV-19/Denmark/DCGC-136385/2021	2021-07-20	EPI_ISL_3104219	Department_of_Bacteria
hCoV-19/Mexico/TAM_LANGEBIO_IMSS_0043/2021	2021-02-27	EPI_ISL_1351523	Centro_de_Investigaci\u00c3\u00b3n_Biom\u00c3\u00a9dica_de_Occidente_(CIBO)
hCoV-19/Uruguay/CUY16-003513-UYMO/2021	2021-02-10	EPI_ISL_3090008	Laboratorio_de_Diagn\u00f3stico_Molecular
hCoV-19/USA/AL-Jefferson-JEGD/2020	2020-11-03	EPI_ISL_875939	Eurofins_Diatherix
hCoV-19/India/MH-NS2089/2021	2021-04-19	EPI_ISL_2897764	National_Centre_for_Cell_Science
hCoV-19/USA/AZ-CDC-LC0043575/2021	2021-04-03	EPI_ISL_1684447	Laboratory_Corporation_of_America
hCoV-19/Denmark/DCGC-92861/2021	2021-05-10	EPI_ISL_2172705	Department_of_Virus_and_Microbiological_Special_Diagnostics
hCoV-19/Italy/UMB-IZSGC-300915.1.47/2021	2021-07-29	EPI_ISL_3427153	Azienda_Ospedaliera_Terni
hCoV-19/France/PAC-IHU-24033_Nova1/2021	2021-07-00	EPI_ISL_3830845	MEPHI
hCoV-19/Sri_Lanka/aicbu21/2021	2021-06-16	EPI_ISL_2877026	Allergy
hCoV-19/USA/PA-MGEL-00245/2020	2020-04-19	EPI_ISL_681982	UPMC_Clinical_Microbiology_Laboratory
hCoV-19/England/MILK-1A6818E/2021	2021-07-29	EPI_ISL_3285884	Lighthouse_Lab_in_Milton_Keynes
hCoV-19/Lithuania/LTU000_KNS_ANT_05_03_28/2021	2021-04-28	EPI_ISL_2334352	UAB_Diagnostikos_laboratorija
hCoV-19/England/ALDP-18B5D35/2021	2021-07-07	EPI_ISL_2972776	Lighthouse_Lab_in_Alderley_Park
hCoV-19/Pakistan/UHS-PAK-S100/2021	2021-04-11	EPI_ISL_2136370	University_of_Health_Sciences
hCoV-19/Sweden/SE00601177/2021	2021-07-13	EPI_ISL_3157652	Swedish_national_genomic_surveillance_program_of_SARS-CoV-2
hCoV-19/USA/IL-CDC-QDX24897764/2021	2021-05-10	EPI_ISL_2367957	Quest_Diagnostics_Incorporated
hCoV-19/Sweden/SE1410700073/2021	2021-05-03	EPI_ISL_2413397	Swedish_national_genomic_surveillance_program_of_SARS-CoV-2
hCoV-19/England/MILK-1B6353B/2021	2021-08-10	EPI_ISL_3436447	Lighthouse_Lab_in_Milton_Keynes
hCoV-19/USA/WV-CDC-LC0180697/2021	2021-08-07	EPI_ISL_3749552	Laboratory_Corporation_of_America
hCoV-19/Turkey/HSGM-FS8262/2021	2021-08-10	EPI_ISL_3533710	Ministry_of_Health_Turkey
hCoV-19/England/BRBR-1C1E422/2021	2021-08-19	EPI_ISL_3698597	Berkshire_and_Surrey_Pathology_Services_Lighthouse_Laboratory
hCoV-19/USA/WI-WSLH-213464/2021	2021-04-01	EPI_ISL_1794340	Wisconsin_State_Laboratory_of_Hygiene_Communicable_Disease_Division
hCoV-19/England/BRBR-1A6C867/2021	2021-07-28	EPI_ISL_3249532	Berkshire_and_Surrey_Pathology_Services_Lighthouse_Laboratory
hCoV-19/England/PLYM-16F3A45/2021	2021-06-15	EPI_ISL_2639695	Lighthouse_Laboratory_Plymouth
hCoV-19/USA/NM-CDC-IBX110508952298/2021	2021-05-03	EPI_ISL_2088675	Infinity_Biologix
hCoV-19/Germany/SL-RKI-I-213377/2021	2021-08-14	EPI_ISL_3888775	Sonic_-_Bioscientia_-_MVZ_Labor_Saar_GmbH
hCoV-19/Japan/PG-11781/2020	2020-11-08	EPI_ISL_898642	Pathogen_Genomics_Center
hCoV-19/England/CAMC-12C23FD/2021	2021-02-17	EPI_ISL_1102930	Lighthouse_Lab_in_Cambridge
hCoV-19/Scotland/QEUH-1647040/2021	2021-06-06	EPI_ISL_2555298	Lighthouse_Lab_in_Glasgow
hCoV-19/Italy/ABR-IZSGC-297567/2021	2021-07-07	EPI_ISL_2982141	OSPEDALE_CIVILE_TERAMO_-_CENTRO_TRASFUSIONALE
hCoV-19/England/MILK-157AE2D/2021	2021-05-11	EPI_ISL_2137922	Lighthouse_Lab_in_Milton_Keynes
hCoV-19/USA/PA-CDC-LC0041929/2021	2021-03-31	EPI_ISL_1681998	Laboratory_Corporation_of_America
hCoV-19/England/ALDP-121F6E9/2021	2021-02-03	EPI_ISL_986898	Lighthouse_Lab_in_Alderley_Park
hCoV-19/Netherlands/NH-RIVM-25676/2021	2021-04-02	EPI_ISL_1705149	Dutch_COVID-19_response_team
hCoV-19/USA/WA-UW-3600867/2020	2020-06-01	EPI_ISL_2791066	UW_Virology_Lab
hCoV-19/Germany/RP-RKI-I-180060/2021	2021-05-31	EPI_ISL_2636529	Limbach_-_Ganzimmun_Diagnostics_AG_Mainz
hCoV-19/Germany/BY-RKI-I-161892/2021	2021-04-14	EPI_ISL_2316565	Labor_Becker_&_Kollegen_(Standort_M\u00fcnchen)
hCoV-19/England/MILK-1A0F514/2021	2021-07-25	EPI_ISL_3170887	Lighthouse_Lab_in_Milton_Keynes
hCoV-19/USA/MD-MDH-3641/2021	2021-07-19	EPI_ISL_3304359	MD_PHL
hCoV-19/Denmark/DCGC-49474/2021	2021-02-15	EPI_ISL_1125864	Department_of_Virus_and_Microbiological_Special_Diagnostics
hCoV-19/USA/CA-ALSR-2287/2020	2020-07-08	EPI_ISL_635412	San_Diego_County_Public_Health_Laboratory
hCoV-19/Jordan/AM-Biolab014/2021	2021-03-09	EPI_ISL_1406195	Biolab_Diagnostic_Laboratories
hCoV-19/England/ALDP-168DB01/2021	2021-06-08	EPI_ISL_2605862	Lighthouse_Lab_in_Alderley_Park
hCoV-19/USA/MI-MDHHS-SC29023/2021	2021-04-06	EPI_ISL_2959490	Michigan_Department_of_Health_and_Human_Services
hCoV-19/Netherlands/FR-UMCG-MMB_2257/2021	2021-07-11	EPI_ISL_2988946	UMC_Groningen
hCoV-19/USA/OR-TRACE-BENT-011821-522/2021	2021-01-18	EPI_ISL_1897496	WVT_Laboratory
hCoV-19/England/ALDP-119CC5C/2021	2021-01-27	EPI_ISL_945541	Lighthouse_Lab_in_Alderley_Park
hCoV-19/Scotland/CVR8269/2021	2021-07-04	EPI_ISL_3176108	West_of_Scotland_Specialist_Virology_Centre
hCoV-19/Germany/NW-RKI-I-140342/2021	2021-05-06	EPI_ISL_2124468	SYNLAB_MVZ_Leverkusen
hCoV-19/USA/NY-NYGC-795-VTM1-PDWG275/2021	2021-01-25	EPI_ISL_2273935	Weill_Cornell_Medicine
hCoV-19/Sweden/10064316/2021	2021-04-27	EPI_ISL_2206866	Swedish_national_genomic_surveillance_program_of_SARS-CoV-2
hCoV-19/USA/NY-CDC-LC0154333/2021	2021-07-29	EPI_ISL_3517248	Laboratory_Corporation_of_America
hCoV-19/England/ALDP-A67270/2020	2020-10-10	EPI_ISL_630510	Lighthouse_Lab_in_Alderley_Park
hCoV-19/USA/MI-CDC-STM-000073706/2021	2021-05-11	EPI_ISL_2440507	Helix/Illumina
hCoV-19/Denmark/DCGC-94059/2021	2021-05-10	EPI_ISL_2173904	Department_of_Virus_and_Microbiological_Special_Diagnostics
hCoV-19/Canada/BC-BCCDC-43986/2021	2021-03-16	EPI_ISL_2526211	BCCDC_Public_Health_Laboratory
hCoV-19/Sweden/Orebro-47589073/2021	2021-07-31	EPI_ISL_3431701	Orebro_University_Hospital
hCoV-19/England/QEUH-1354E3A/2021	2021-02-27	EPI_ISL_1333560	Lighthouse_Lab_in_Glasgow
hCoV-19/England/ALDP-FA263C/2021	2021-01-09	EPI_ISL_881715	Lighthouse_Lab_in_Alderley_Park
hCoV-19/Italy/CAM-TIGEM-IZSM-COLLI-32D/2021	2021-08-07	EPI_ISL_3707819	Microbiologia_e_Virologia_Cotugno
hCoV-19/USA/FL-CDC-STM-000066189/2021	2021-04-30	EPI_ISL_2159924	Helix/Illumina
hCoV-19/Sweden/8727756788/2021	2021-02-22	EPI_ISL_1618618	Swedish_national_genomic_surveillance_program_of_SARS-CoV-2
hCoV-19/Canada/QC-1nMCY-T1114402/2021	2021-03-11	EPI_ISL_2976131	Laboratoire_de_sant\u00e9_publique_du_Qu\u00e9bec
hCoV-19/Scotland/QEUH-17194D1/2021	2021-06-16	EPI_ISL_2683056	Lighthouse_Lab_in_Glasgow
hCoV-19/Belgium/ULG-16930/2021	2021-07-05	EPI_ISL_2930942	Department_of_Clinical_Microbiology
hCoV-19/Spain/MD-59891935/2021	2021-07-00	EPI_ISL_3133908	Servicio_Microbiolog\u00eda_Hospital_La_Paz
hCoV-19/Japan/IC-0051/2020	2020-06-07	EPI_ISL_591393	Pathogen_Genomics_Center
hCoV-19/Germany/TH-RKI-I-159679/2021	2021-04-26	EPI_ISL_2314881	Uniklinikum_Jena
hCoV-19/USA/CA-CDC-ASC210247692/2021	2021-07-26	EPI_ISL_3815545	Aegis_Sciences_Corporation
hCoV-19/Brazil/SC-FIOCRUZ-20592/2021	2021-03-29	EPI_ISL_2196341	Labortorio_Central_de_Saude_Publica_do_Estado_de_Santa_Catarina_(LACEN/SC)
hCoV-19/USA/ID-CDC-2-4567192/2021	2021-06-07	EPI_ISL_2840317	ID_Bureau_of_Laboratories
hCoV-19/England/QEUH-144EF20/2021	2021-03-22	EPI_ISL_1452296	Lighthouse_Lab_in_Glasgow
hCoV-19/Canada/ON-PHL-21-12146/2021	2021-04-00	EPI_ISL_2012514	Public_Health_Ontario_Laboratory
hCoV-19/USA/VA_NIDDL_48819/2021	2021-04-27	EPI_ISL_3845436	Naval_Infectious_Diseases_Diagnostic_Laboratory
hCoV-19/Norway/14045/2021	2021-06-08	EPI_ISL_3229852	Akershus_University_Hospital
hCoV-19/USA/NY-PV09134/2020	2020-03-19	EPI_ISL_422506	MSHS_Clinical_Microbiology_Laboratories
hCoV-19/England/NORT-1B81D5D/2021	2021-02-11	EPI_ISL_1309469	Northumbria_University_/_South_Tees_Hospitals_NHS_Foundation_Trust_/_North_Cumbria_Integrated_Care_NHS_Foundation_Trust_/_North_Tees_and_Hartlepool_NHS_Foundatio
hCoV-19/Estonia/RC0024836/2021	2021-07-04	EPI_ISL_3506064	Synlab_Eesti_O\u00dc
hCoV-19/USA/WY-WYPHL-20154189/2020	2020-11-30	EPI_ISL_2246853	Wyoming_Public_Health_Laboratory
hCoV-19/England/CAMB-76C2F/2020	2020-03-30	EPI_ISL_438407	Department_of_Pathology
hCoV-19/USA/MA-MASPHL-04406/2021	2021-07-30	EPI_ISL_3550280	Massachusetts_State_Public_Health_Laboratory
hCoV-19/Italy/LAZ-INMI-632/2021	2021-04-19	EPI_ISL_2039324	INMI_Lazzaro_Spallanzani_IRCCS
hCoV-19/England/MILK-1B59D30/2021	2021-08-10	EPI_ISL_3439413	Lighthouse_Lab_in_Milton_Keynes
hCoV-19/England/PLYM-16F8BE3/2021	2021-06-16	EPI_ISL_2651512	Lighthouse_Laboratory_Plymouth
hCoV-19/England/ALDP-B1F856/2020	2020-11-01	EPI_ISL_645978	Lighthouse_Lab_in_Alderley_Park
hCoV-19/USA/MA-CDC-STM-000050602/2021	2021-04-05	EPI_ISL_1735185	Helix/Illumina
hCoV-19/Sweden/20515920S/2021	2021-07-05	EPI_ISL_3159082	Swedish_national_genomic_surveillance_program_of_SARS-CoV-2
hCoV-19/Denmark/DCGC-149538/2021	2021-08-08	EPI_ISL_3417621	Department_of_Bacteria
hCoV-19/Canada/AB-ABPHL-24233/2021	2021-06-30	EPI_ISL_3909894	Edmonton_Provincial_Lab
hCoV-19/England/QEUH-1BCC1F0/2021	2021-08-15	EPI_ISL_3560831	Lighthouse_Lab_in_Glasgow
hCoV-19/USA/ND-CDC-IBX089863512209/2021	2021-04-11	EPI_ISL_1733109	Infinity_Biologix
hCoV-19/United_Arab_Emirates/434/2020	2020-06-13	EPI_ISL_528700	Alsafar_-_Khalifa_University_Abu_Dhabi
hCoV-19/USA/TX-HMH-MCoV-9400/2020	2020-07-03	EPI_ISL_781098	Houston_Methodist_Hospital
hCoV-19/Japan/PG-65287/2021	2021-04-26	EPI_ISL_3195032	Pathogen_Genomics_Center
hCoV-19/USA/CA-SEARCH-101538/2020	2020-12-30	EPI_ISL_2422899	San_Diego_County_Public_Health_Laboratory
hCoV-19/England/QEUH-15C0550/2021	2021-05-24	EPI_ISL_2352926	Lighthouse_Lab_in_Glasgow
hCoV-19/England/QEUH-17F69F9/2021	2021-06-29	EPI_ISL_2851809	Lighthouse_Lab_in_Glasgow
hCoV-19/Canada/BC-BCCDC-50330/2021	2021-03-21	EPI_ISL_2528833	BCCDC_Public_Health_Laboratory
hCoV-19/Switzerland/BE-ETHZ-551403/2020	2020-12-14	EPI_ISL_1496450	Viollier_AG
hCoV-19/France/HDF-IPP05341/2021	2021-02-16	EPI_ISL_1381152	Hospital
hCoV-19/USA/MA-MASPHL-00086/2020	2020-04-03	EPI_ISL_791573	Massachusetts_State_Public_Health_Laboratory
hCoV-19/England/QEUH-B1345E/2020	2020-11-02	EPI_ISL_641903	Lighthouse_Lab_in_Glasgow
hCoV-19/India/ILSGS00591/2021	2021-01-17	EPI_ISL_1663289	CIIMS
hCoV-19/Norway/4118/2020	2020-10-08	EPI_ISL_2788615	Norwegian_Institute_of_Public_Health
hCoV-19/USA/CA-CDC-FG-079911/2021	2021-08-15	EPI_ISL_3662732	Fulgent_Genetics
hCoV-19/Brazil/AM-FIOCRUZ-20843280BMA/2020	2020-12-23	EPI_ISL_2777379	Laboratorio_de_Ecologia_de_Doencas_Transmissiveis_na_Amazonia
hCoV-19/USA/MA-CDC-ASC210071753/2021	2021-04-15	EPI_ISL_2201237	Aegis_Sciences_Corporation
hCoV-19/Denmark/DCGC-34234/2021	2021-01-04	EPI_ISL_871244	Department_of_Virus_and_Microbiological_Special_Diagnostics
hCoV-19/Denmark/DCGC-11552/2020	2020-11-02	EPI_ISL_670989	Department_of_Virus_and_Microbiological_Special_Diagnostics
hCoV-19/Denmark/DCGC-29185/2021	2021-01-04	EPI_ISL_843232	Department_of_Virus_and_Microbiological_Special_Diagnostics
hCoV-19/Denmark/DCGC-50312/2021	2021-02-15	EPI_ISL_1126703	Department_of_Virus_and_Microbiological_Special_Diagnostics
hCoV-19/Brazil/SP-3151/2021	2021-05-21	EPI_ISL_2691198	Instituto_Adolfo_Lutz_-_Reginal_de_Sao_Jos\u00e9_do_Rio_Preto
hCoV-19/Lithuania/LTU000_NMVRI_2021_03_22_87/2021	2021-03-16	EPI_ISL_1579503	Diagnostikos_laboratorija
hCoV-19/Australia/VIC8943/2020	2020-07-28	EPI_ISL_565297	Microbiological_Diagnostic_Unit_-_Public_Health_Laboratory_(MDU-PHL)
hCoV-19/Spain/PV-IBV-001611/2020	2020-03-12	EPI_ISL_467134	Hospital_Universitario_Araba._Vitoria-Gasteiz
hCoV-19/USA/CT-CDCBI-CRSP_02163/2021	2021-04-01	EPI_ISL_1710097	Broad_Institute_Clinical_Research_Sequencing_Platform
hCoV-19/Italy/LAZ-INMI-1742/2021	2021-07-26	EPI_ISL_3447060	RM3/IFO
hCoV-19/Denmark/DCGC-12964/2020	2020-12-07	EPI_ISL_712492	Department_of_Virus_and_Microbiological_Special_Diagnostics
hCoV-19/England/QEUH-150C35E/2021	2021-04-17	EPI_ISL_1719495	Lighthouse_Lab_in_Glasgow
hCoV-19/England/HSLL-1AA1D49/2021	2021-07-31	EPI_ISL_3309835	Health_Services_Laboratories
hCoV-19/Russia/StPetersburg-RII7520S/2020	2020-04-20	EPI_ISL_450256	WHO_National_Influenza_Centre_Russian_Federation
hCoV-19/USA/UT-UPHL-210721944680/2021	2021-07-10	EPI_ISL_3269654	Utah_Public_Health_Laboratory
hCoV-19/Japan/RIMD00596/2021	2021-07-30	EPI_ISL_3931027	Genome_Information_Research_Center
hCoV-19/USA/IN-INSPHL-06571/2021	2021-07-31	EPI_ISL_3841379	IN_State_Department_of_Health_Laboratory_Services
hCoV-19/Iceland/1147/2020	2020-03-23	EPI_ISL_1586200	The_National_University_Hospital_of_Iceland
hCoV-19/USA/NV-NSPHL-NV2037125/2020	2020-10-27	EPI_ISL_1169851	Nevada_State_Public_Health_Laboratory
hCoV-19/USA/NE-USAFSAM-S0335/2021	2021-01-27	EPI_ISL_1036808	US_Air_Force_School_of_Aerospace_Medicine
hCoV-19/England/QEUH-1BC0CBF/2021	2021-08-15	EPI_ISL_3563211	Lighthouse_Lab_in_Glasgow
hCoV-19/USA/TX-HMH-MCoV-23674/2021	2021-01-13	EPI_ISL_1078204	Houston_Methodist_Hospital
hCoV-19/USA/FL-CDC-FG-066361/2021	2021-08-01	EPI_ISL_3523011	Fulgent_Genetics
hCoV-19/USA/NC-CDC-STM-000015367/2021	2021-02-14	EPI_ISL_1267618	Helix/Illumina
hCoV-19/Japan/PG-10346/2020	2020-08-04	EPI_ISL_901071	Pathogen_Genomics_Center
hCoV-19/Netherlands/NH-RIVM-52257/2021	2021-08-13	EPI_ISL_3733373	Dutch_COVID-19_response_team
hCoV-19/England/MILK-1534AB2/2021	2021-04-24	EPI_ISL_1830413	Lighthouse_Lab_in_Milton_Keynes
hCoV-19/USA/WV-WVU-WV064538/2021	2020-12-29	EPI_ISL_1624775	J.W._Ruby_Memorial_Hospital
hCoV-19/USA/CA-CDC-FG-006821/2021	2021-03-11	EPI_ISL_1459501	Fulgent_Genetics
hCoV-19/England/QEUH-E4D731/2021	2021-01-03	EPI_ISL_811203	Lighthouse_Lab_in_Glasgow
hCoV-19/England/PLYM-1C7B6F0/2021	2021-08-23	EPI_ISL_3810882	Lighthouse_Laboratory_Plymouth
hCoV-19/USA/KS-KHEL-1455/2021	2021-05-05	EPI_ISL_2007105	Kansas_Health_and_Environmental_Lab
hCoV-19/USA/FL-CDC-FG-018826/2021	2021-03-25	EPI_ISL_1613113	Fulgent_Genetics
hCoV-19/USA/CA-CDC-ASC210034555/2021	2021-04-27	EPI_ISL_2039101	Aegis_Sciences_Corporation
hCoV-19/Japan/PG-33581/2021	2021-03-22	EPI_ISL_1933328	Pathogen_Genomics_Center
hCoV-19/USA/MN-UMGC-1880/2021	2021-04-22	EPI_ISL_2698939	Public_Health_Laboratory
hCoV-19/USA/VT-CDCBI-CRSP_7WIP5ZKUECAXT472/2021	2021-04-28	EPI_ISL_1972055	Broad_Institute_Clinical_Research_Sequencing_Platform
hCoV-19/USA/WA-UW-3600571/2020	2020-06-20	EPI_ISL_2784696	UW_Virology_Lab
hCoV-19/USA/UT-UPHL-210710085211-6-28/2021	2021-06-28	EPI_ISL_3756531	Utah_Public_Health_Laboratory
hCoV-19/Netherlands/NB-RIVM-50584/2021	2021-07-12	EPI_ISL_3731947	Dutch_COVID-19_response_team
hCoV-19/England/RAND-12B3F73/2021	2021-02-10	EPI_ISL_1072751	Randox_Laboratories
hCoV-19/Lithuania/S21D1403/2021	2021-04-19	EPI_ISL_1908660	Vilnius_University
hCoV-19/Spain/AR-IBV-98028017/2021	2021-05-02	EPI_ISL_2877070	Servicio_de_Microbiolog\u00eda
hCoV-19/Netherlands/GE-RIVM-43684/2021	2021-06-30	EPI_ISL_3057307	Dutch_COVID-19_response_team
hCoV-19/USA/FL-CDC-ASC210017123/2021	2021-03-23	EPI_ISL_1491872	Aegis_Sciences_Corporation
hCoV-19/Japan/PG-20251/2021	2021-01-06	EPI_ISL_1124745	Pathogen_Genomics_Center
hCoV-19/Netherlands/GE-RIVM-45964/2021	2021-07-12	EPI_ISL_3138038	Dutch_COVID-19_response_team
hCoV-19/Italy/PIE-15858375/2021	2021-08-10	EPI_ISL_3579778	A.S.L._CUNEO_1
hCoV-19/Turkey/HSGM-FS4093/2021	2021-08-07	EPI_ISL_3413514	Ministry_of_Health_Turkey
hCoV-19/Japan/PG-65854/2021	2021-06-09	EPI_ISL_3187783	Pathogen_Genomics_Center
hCoV-19/USA/TX-HMH-MCoV-28288/2021	2021-02-08	EPI_ISL_1238070	Houston_Methodist_Hospital
hCoV-19/Slovenia/08-105351-MB/2021	2021-04-27	EPI_ISL_2162520	National_Laboratory_for_Health
hCoV-19/England/QEUH-1033F6E/2021	2021-01-15	EPI_ISL_924075	Department_of_Pathology
hCoV-19/England/QEUH-13E8967/2021	2021-03-15	EPI_ISL_1325732	Lighthouse_Lab_in_Glasgow
hCoV-19/USA/TX-HMH-MCoV-17084/2020	2020-07-11	EPI_ISL_1202795	Houston_Methodist_Hospital
hCoV-19/Scotland/QEUH-19DADEE/2021	2021-07-21	EPI_ISL_3139015	Lighthouse_Lab_in_Glasgow
hCoV-19/Netherlands/NB-RIVM-44215/2021	2021-07-06	EPI_ISL_3057838	Dutch_COVID-19_response_team
hCoV-19/Spain/GA-CHUVI-51609522/2021	2021-05-25	EPI_ISL_2501338	Microbiology_Department._Complexo_Hospitalario_Universitario_de_Vigo
hCoV-19/Netherlands/GE-RIVM-32254/2021	2021-05-05	EPI_ISL_2216703	Dutch_COVID-19_response_team
hCoV-19/England/PHEC-R307R0AC/2021	2021-08-08	EPI_ISL_3573351	Respiratory_Virus_Unit
hCoV-19/England/PHEC-Q304QCE7/2021	2021-07-19	EPI_ISL_3291639	Respiratory_Virus_Unit
hCoV-19/Sweden/4051213664/2021	2021-05-10	EPI_ISL_2413841	Swedish_national_genomic_surveillance_program_of_SARS-CoV-2
hCoV-19/USA/AZ-TG382932/2020	2020-06-16	EPI_ISL_914383	TGen_North
hCoV-19/Denmark/DCGC-91400/2021	2021-05-03	EPI_ISL_2027690	Department_of_Virus_and_Microbiological_Special_Diagnostics
hCoV-19/Denmark/DCGC-92193/2021	2021-04-26	EPI_ISL_2028488	Department_of_Virus_and_Microbiological_Special_Diagnostics
hCoV-19/France/ARA-HCL021097259801/2021	2021-05-25	EPI_ISL_2482647	DYOMEDEA-LABORATOIRE_DE_LA_SAUVEGARDE
hCoV-19/USA/CA-CDC-ASC210156259/2021	2021-07-13	EPI_ISL_3322508	Aegis_Sciences_Corporation
hCoV-19/USA/CA-CDC-ASC210112449/2021	2021-07-09	EPI_ISL_3218724	Aegis_Sciences_Corporation
hCoV-19/USA/NY-Wadsworth-21025962-01/2021	2021-02-20	EPI_ISL_2278736	MONTEFIORE_MEDICAL_CENTER_LABORATORIES
hCoV-19/Denmark/DCGC-16377/2020	2020-11-16	EPI_ISL_714733	Department_of_Virus_and_Microbiological_Special_Diagnostics
hCoV-19/Sweden/20-53566/2020	2020-11-25	EPI_ISL_710583	The_Public_Health_Agency_of_Sweden
hCoV-19/Italy/APU-IZSPB-1461PT/2021	2021-06-21	EPI_ISL_2757706	Presidio_di_Brindisi_Di_Summa_-_Perrino
hCoV-19/USA/FL-BPHL-2824/2021	2021-04-21	EPI_ISL_2008838	Florida_Bureau_of_Public_Health_Laboratories
hCoV-19/Poland/NIPH-NIH_ECDC-3281/2021	2021-03-31	EPI_ISL_1745849	MLD_Szpital_\u015aw._El\u017cbiety
hCoV-19/USA/NH-CDC-QDX24477108/2021	2021-04-28	EPI_ISL_2143080	Quest_Diagnostics_Incorporated
hCoV-19/Lithuania/LTU000_NMRVI_96065/2021	2021-04-26	EPI_ISL_2334195	Nacionalinis_maisto_ir_veterinarijos_rizikos_vertinimo_institutas
hCoV-19/Ireland/D-NVRL-22IRL51382/2021	2021-04-28	EPI_ISL_2088091	National_Virus_Reference_Laboratory
hCoV-19/India/TN-ICMR-108049/2020	2020-06-00	EPI_ISL_1231407	King_Institute_of_Preventive_Medicine_&_Research
hCoV-19/USA/TX-HMH-MCoV-20150/2021	2021-01-04	EPI_ISL_1074589	Houston_Methodist_Hospital
hCoV-19/England/PHEC-Q304Q494/2021	2021-07-30	EPI_ISL_3291511	Respiratory_Virus_Unit
hCoV-19/USA/CT-Yale-5020/2021	2021-04-15	EPI_ISL_2283956	VA_Connecticut_Healthcare_System
hCoV-19/England/MILK-19BD7A7/2021	2021-07-21	EPI_ISL_3095207	Lighthouse_Lab_in_Milton_Keynes
hCoV-19/Japan/PG-61820/2021	2021-04-29	EPI_ISL_3197745	Pathogen_Genomics_Center
hCoV-19/USA/CA-CDC-ASC210187228/2021	2021-08-07	EPI_ISL_3860223	Aegis_Sciences_Corporation
hCoV-19/USA/NY-Wadsworth-21053008-01/2021	2021-05-02	EPI_ISL_2278778	URMC_LABS
hCoV-19/India/MH-ICMR-NIV-INSACOG-GSEQ-4205/2021	2021-05-24	EPI_ISL_2965906	ICMR-National_Institute_of_Virology_-_INSACOG
hCoV-19/USA/CA-LACPHL-AF01504/2021	2021-01-05	EPI_ISL_3029897	Olive_View_Medical_Center
hCoV-19/Denmark/DCGC-148752/2021	2021-08-08	EPI_ISL_3384033	Department_of_Bacteria
hCoV-19/USA/FL-CDC-STM-000058868/2021	2021-04-16	EPI_ISL_1923285	Helix/Illumina
hCoV-19/England/RAND-1471C87/2021	2021-03-24	EPI_ISL_1467304	Randox_Laboratories
hCoV-19/England/PLYM-1B497BD/2021	2021-08-09	EPI_ISL_3438780	Lighthouse_Laboratory_Plymouth
hCoV-19/USA/ND-USAFSAM-S471/2020	2020-10-05	EPI_ISL_831768	United_States_Air_Force_School_of_Aerospace_Medicine
hCoV-19/USA/NJ-CDC-LC0193359/2021	2021-08-12	EPI_ISL_3755620	Laboratory_Corporation_of_America
hCoV-19/England/BRBR-1B10AE3/2021	2021-08-05	EPI_ISL_3445174	Berkshire_and_Surrey_Pathology_Services_Lighthouse_Laboratory
hCoV-19/France/HDF-100003002502/2021	2021-05-00	EPI_ISL_2332059	Synlab_Haut_de_France
hCoV-19/USA/VA-DCLS-4099/2021	2021-03-14	EPI_ISL_1632564	Virginia_Division_of_Consolidated_Laboratory_Services
hCoV-19/Germany/NW-RKI-I-010180/2020	2020-10-13	EPI_ISL_1140305	Labor_ZOTZ
hCoV-19/Denmark/DCGC-97208/2021	2021-05-10	EPI_ISL_2177095	Department_of_Virus_and_Microbiological_Special_Diagnostics
hCoV-19/Northern_Ireland/PHEC-N304N9FF/2021	2021-07-14	EPI_ISL_3080740	Respiratory_Virus_Unit
hCoV-19/USA/NJ-PHEL-21-12009/2021	2021-04-28	EPI_ISL_1969028	NJDOH
hCoV-19/Spain/CL-COV10574/2021	2021-07-20	EPI_ISL_3646198	SARS-CoV-2_Sequencing_Castilla_y_Leon-Spain_Consortium
hCoV-19/Japan/PG-15493/2020	2020-12-30	EPI_ISL_894315	Pathogen_Genomics_Center
hCoV-19/Chile/BI-ISPCH-3/2020	2020-03-11	EPI_ISL_445332	HOSPITAL_HERMINDA_MARTIN_CHILLAN
hCoV-19/USA/MA-UMASSMED-P016A4/2021	2021-03-29	EPI_ISL_3410893	UMass_Memorial_Medical_Center
hCoV-19/Greece/262_32443/2020	2020-03-11	EPI_ISL_447652	unknown
hCoV-19/USA/KY-GD-051821-21050508985/2021	2021-05-05	EPI_ISL_2602306	Gravity_Diagnostics
hCoV-19/Greece/92652/2021	2021-03-16	EPI_ISL_1633310	Central_Public_Health_Lab
hCoV-19/USA/GA-CDC-STM-000058847/2021	2021-04-16	EPI_ISL_1923315	Helix/Illumina
hCoV-19/England/QEUH-147D25C/2021	2021-03-25	EPI_ISL_1488866	Lighthouse_Lab_in_Glasgow
hCoV-19/USA/NC-CDC-LC0189051/2021	2021-08-09	EPI_ISL_3749141	Laboratory_Corporation_of_America
hCoV-19/Canada/BC-BCCDC-71336/2021	2021-04-10	EPI_ISL_3480240	British_Columbia_Centre_For_Disease_Control
hCoV-19/Poland/WGS-CoV_PZH-GUM-1304/2021	2021-05-13	EPI_ISL_2377878	WSSE_w_Gda\u0144sku
hCoV-19/Canada/BC-BCCDC-8370/2020	2020-11-00	EPI_ISL_740759	BCCDC_Public_Health_Laboratory
hCoV-19/Norway/15466/2021	2021-07-08	EPI_ISL_3031034	Ostfold_Hospital_Trust_-_Kalnes
hCoV-19/Italy/SAR-AOUSS-300/2021	2021-04-00	EPI_ISL_1818675	SC_Microbiologia_e_Virologia_AOUSS
hCoV-19/England/QEUH-15018F0/2021	2021-04-14	EPI_ISL_1698619	Lighthouse_Lab_in_Glasgow
hCoV-19/England/QEUH-1A091E9/2021	2021-07-24	EPI_ISL_3168761	Lighthouse_Lab_in_Glasgow
hCoV-19/Japan/PG-72016/2021	2021-01-29	EPI_ISL_3199996	Fukuoka_Institute_of_Health_and_Environmental_Sciences
hCoV-19/France/ARA-CHUGA-1033428370/2021	2021-03-06	EPI_ISL_1265668	CHUGA-IBP-laboratoire_de_Virologie
hCoV-19/USA/WA-UW-61224/2021	2021-02-04	EPI_ISL_1209149	UW_Virology_Lab
hCoV-19/Spain/VC-IBV-98031612/2021	2021-07-05	EPI_ISL_3152735	Servicio_de_Microbiolog\u00eda._Hospital_General_Universitario_de_Castell\u00f3n
hCoV-19/France/ARA-HCL021072286401/2021	2021-04-19	EPI_ISL_1935189	CNR_Virus_des_Infections_Respiratoires_-_France_SUD
hCoV-19/Brazil/SP-IB_111234/2021	2021-05-19	EPI_ISL_2493692	SECRETARIA_MUNICIPAL_DE_SAUDE_SOROCABA
hCoV-19/Germany/NW-RKI-I-156269/2021	2021-05-15	EPI_ISL_2266738	SYNLAB_MVZ_Leverkusen
hCoV-19/Denmark/DCGC-74675/2020	2020-12-28	EPI_ISL_1883246	Department_of_Virus_and_Microbiological_Special_Diagnostics
hCoV-19/USA/UT-UPHL-210828060009/2021	2021-08-21	EPI_ISL_3805088	Utah_Public_Health_Laboratory
hCoV-19/Finland/9A798S11A/2020	2020-04-09	EPI_ISL_481737	Department_of_Virology_and_Immunology
hCoV-19/England/ALDP-19482DD/2021	2021-07-13	EPI_ISL_3051600	Lighthouse_Lab_in_Alderley_Park
hCoV-19/USA/TX-HMH-MCoV-24187/2021	2021-01-15	EPI_ISL_1078741	Houston_Methodist_Hospital
hCoV-19/England/QEUH-14B39EC/2021	2021-03-30	EPI_ISL_1517716	Lighthouse_Lab_in_Glasgow
hCoV-19/Italy/VEN-IZSVe-21RS1025-13_BL/2021	2021-04-20	EPI_ISL_2392122	ULSS_1_Dolomiti
hCoV-19/Canada/ON-PHL-21-09186/2021	2021-01-00	EPI_ISL_1559290	Public_Health_Ontario_Laboratory
hCoV-19/USA/AZ-ASPHL-3976/2021	2021-04-11	EPI_ISL_2263453	Arizona_State_Public_Health_Laboratory
hCoV-19/England/ALDP-95C136/2020	2020-06-17	EPI_ISL_555108	Lighthouse_Lab_in_Alderley_Park
hCoV-19/England/ALDP-8FFCF9/2020	2020-06-24	EPI_ISL_557130	Lighthouse_Lab_in_Alderley_Park
hCoV-19/Ireland/TA-NVRL-e84IRL58986/2021	2021-01-27	EPI_ISL_1092650	National_Virus_Reference_Laboratory
hCoV-19/England/MILK-1B6973F/2021	2021-08-09	EPI_ISL_3470489	Lighthouse_Lab_in_Milton_Keynes
hCoV-19/Denmark/DCGC-118040/2021	2021-06-14	EPI_ISL_3075156	Department_of_Bacteria
hCoV-19/Greece/EKAR_95583/2021	2021-05-10	EPI_ISL_2349433	National_Reference_Centre_for_Retroviruses
hCoV-19/Brazil/RJ-NXBS47GENOV890120420495/2021	2021-05-10	EPI_ISL_3663808	DASA
hCoV-19/England/QEUH-C32CC9/2020	2020-12-11	EPI_ISL_782731	Lighthouse_Lab_in_Glasgow
hCoV-19/Belgium/AZDelta-08522-2118L/2021	2021-05-12	EPI_ISL_2135653	AZDelta
hCoV-19/Iceland/273/2020	2020-03-17	EPI_ISL_417601	The_National_University_Hospital_of_Iceland
hCoV-19/Spain/CL-IBV-99016868/2020	2020-09-29	EPI_ISL_2323031	Universidad_de_Le\u00f3n
hCoV-19/USA/IL-CDC-ASC210106192/2021	2021-05-28	EPI_ISL_2489065	Aegis_Sciences_Corporation
hCoV-19/England/CAMC-DED664/2020	2020-12-29	EPI_ISL_797538	Lighthouse_Lab_in_Cambridge
hCoV-19/Aruba/AW-RIVM-23237/2021	2021-03-30	EPI_ISL_1596119	Dutch_COVID-19_response_team
hCoV-19/Germany/un-RKI-I-125107/2021	2021-04-23	EPI_ISL_2109931	SYNLAB_Jena_Oncoscreen
hCoV-19/England/ALDP-13C989C/2021	2021-03-08	EPI_ISL_1330385	Lighthouse_Lab_in_Alderley_Park
hCoV-19/Turkey/HSGM-D4861/2021	2021-08-15	EPI_ISL_3579116	Ministry_of_Health_Turkey
hCoV-19/Hong_Kong/HKPU-00060/2020	2020-02-17	EPI_ISL_2710823	Department_of_Health_Technology_and_Informatics
hCoV-19/Japan/PG-26218/2021	2021-02-28	EPI_ISL_1425480	Department_of_Infectious_Diseases
hCoV-19/USA/MA-CDC-ASC210018249/2021	2021-03-24	EPI_ISL_1560598	Aegis_Sciences_Corporation
hCoV-19/Turkey/HSGM-C15272/2021	2021-08-14	EPI_ISL_3558591	Ministry_of_Health_Turkey
hCoV-19/USA/GA-GPHL-1313/2021	2021-08-12	EPI_ISL_3759324	GA_Department_of_Public_Health
hCoV-19/Denmark/DCGC-45570/2020	2020-11-23	EPI_ISL_1025948	Department_of_Virus_and_Microbiological_Special_Diagnostics
hCoV-19/England/ALDP-A5218A/2020	2020-10-07	EPI_ISL_598129	Lighthouse_Lab_in_Alderley_Park
hCoV-19/Canada/BC-BCCDC-76098/2021	2021-04-24	EPI_ISL_3481196	British_Columbia_Centre_For_Disease_Control
hCoV-19/Northern_Ireland/RAND-132D30E/2021	2021-02-15	EPI_ISL_1189894	Randox_Laboratories
hCoV-19/USA/MA-CDCBI-CRSP_3S7M5S4IOYJFWP6S/2021	2021-04-21	EPI_ISL_1918442	Broad_Institute_Clinical_Research_Sequencing_Platform
hCoV-19/USA/NJ-CDC-ASC210007977/2021	2021-03-16	EPI_ISL_1563590	Aegis_Sciences_Corporation
hCoV-19/USA/NY-PRL-2021_0409_00D15/2021	2021-04-08	EPI_ISL_1543557	Pandemic_Response_Lab_-_NYC
hCoV-19/Iceland/810/2020	2020-04-08	EPI_ISL_1586259	The_National_University_Hospital_of_Iceland
hCoV-19/Japan/PG-86328/2021	2021-07-28	EPI_ISL_3871914	Kagawa_Prefectural_Research_Institute_for_Environmental_Sciences_and_Public_Health
hCoV-19/USA/KS-KHEL-3750/2021	2021-07-16	EPI_ISL_3088527	Kansas_Health_and_Environmental_Lab
hCoV-19/Germany/NW-RKI-I-144820/2021	2021-05-07	EPI_ISL_2129123	Labor_Monchengladbach__MVZ_Dr._Stein_+_Kollegen_GbR
hCoV-19/USA/OH-21AM-076CO03068/2021	2021-03-17	EPI_ISL_3247474	The_Ohio_State_University_Applied_Microbiology_Services_Laboratory
hCoV-19/Turkey/HSGM-D8629/2021	2021-08-17	EPI_ISL_3592470	Ministry_of_Health_Turkey
hCoV-19/USA/AK-PHL11240/2021	2021-07-28	EPI_ISL_3668662	Alaska_State_Virology_Laboratory
hCoV-19/England/ARCH-000153C9/2021	2021-00-00	EPI_ISL_1386425	Quadram_Institute_Bioscience
hCoV-19/USA/CA-SEARCH-106364/2021	2021-08-02	EPI_ISL_3757174	Scripps_Medical_Laboratory
hCoV-19/England/MILK-C51954/2020	2020-12-11	EPI_ISL_769855	Lighthouse_Lab_in_Milton_Keynes
hCoV-19/Denmark/ALAB-SSI463/2020	2020-03-25	EPI_ISL_429544	Department_of_Virus_and_Microbiological_Special_Diagnostics
hCoV-19/Canada/QC-1nIEOQ-7056300750/2021	2021-02-09	EPI_ISL_2824580	Laboratoire_de_sant\u00e9_publique_du_Qu\u00e9bec
hCoV-19/Ireland/D-NVRL-71IRL72362/2020	2020-07-23	EPI_ISL_512089	National_Virus_Reference_Laboratory
hCoV-19/Brazil/SP-IB_124796/2021	2021-08-04	EPI_ISL_3579399	AFIP
hCoV-19/Italy/CAM-TIGEM-IZSM-COLLI-5300/2021	2021-03-14	EPI_ISL_1287677	Istituto_Zooprofilattico_Sperimentale_del_Mezzogiorno
hCoV-19/Sweden/SE00372827/2021	2021-03-23	EPI_ISL_1676753	Swedish_national_genomic_surveillance_program_of_SARS-CoV-2
hCoV-19/USA/CA-CDC-QDX25848235/2021	2021-06-13	EPI_ISL_2871148	Quest_Diagnostics_Incorporated
hCoV-19/Germany/BY-RKI-I-109371/2021	2021-04-24	EPI_ISL_1852964	SYNLAB_MVZ_Weiden
hCoV-19/Germany/NW-RKI-I-094323/2021	2021-03-31	EPI_ISL_1728634	SYNLAB_MVZ_Leverkusen
hCoV-19/England/MILK-13B49EC/2021	2021-03-07	EPI_ISL_1274252	Lighthouse_Lab_in_Milton_Keynes
hCoV-19/Japan/PG-55300/2021	2021-04-28	EPI_ISL_2769966	SARS-CoV-2_testing_team
hCoV-19/USA/CT-CDC-QDX27611305/2021	2021-08-04	EPI_ISL_3720090	Quest_Diagnostics_Incorporated
hCoV-19/USA/OR-OHSU-5526/2020	2020-11-19	EPI_ISL_1171012	OHSU_Lab_Services_Molecular_Microbiology_Lab
hCoV-19/England/BRBR-18CA5AE/2021	2021-07-07	EPI_ISL_2973205	Berkshire_and_Surrey_Pathology_Services_Lighthouse_Laboratory
hCoV-19/USA/CA-CZB-11817/2020	2020-10-01	EPI_ISL_625656	Orange_County_Public_Health_Lab
hCoV-19/England/RAND-1314856/2021	2021-02-16	EPI_ISL_1174967	Randox_Laboratories
hCoV-19/Canada/QC-1nJWFTV-8143755953/2021	2021-05-12	EPI_ISL_3870123	Laboratoire_de_sant\u00e9_publique_du_Qu\u00e9bec
hCoV-19/Sweden/3936856264/2021	2021-03-15	EPI_ISL_2197675	Swedish_national_genomic_surveillance_program_of_SARS-CoV-2
hCoV-19/Luxembourg/LNS9559188/2021	2021-04-26	EPI_ISL_2401882	Hospital_Center_Luxembourg
hCoV-19/Scotland/QEUH-1BC253A/2021	2021-08-15	EPI_ISL_3583061	Lighthouse_Lab_in_Glasgow
hCoV-19/England/MILK-155F6DB/2021	2021-05-06	EPI_ISL_2092024	Lighthouse_Lab_in_Milton_Keynes
hCoV-19/Switzerland/SG-CLM-07276423/2021	2021-07-27	EPI_ISL_3570216	Center_for_Laboratory_Medicine
hCoV-19/Scotland/QEUH-1311613/2021	2021-02-23	EPI_ISL_1277872	Lighthouse_Lab_in_Glasgow
hCoV-19/Turkey/HSGM-D16826/2021	2021-08-19	EPI_ISL_3612547	Ministry_of_Health_Turkey
hCoV-19/Canada/BC-BCCDC-88355/2021	2021-05-10	EPI_ISL_3484335	British_Columbia_Centre_For_Disease_Control
hCoV-19/Germany/NW-RKI-I-010135/2020	2020-09-21	EPI_ISL_1140260	Labor_ZOTZ
hCoV-19/USA/MD-IGS-132111500011A/2021	2021-04-26	EPI_ISL_2377664	Maryland_Genomics
hCoV-19/Japan/PG-42855/2021	2021-05-04	EPI_ISL_2336923	SARS-CoV-2_testing_team
hCoV-19/Brazil/CE-NXBS271GENOV406102137567/2021	2021-05-08	EPI_ISL_3664001	DASA
hCoV-19/Scotland/QEUH-14FCC57/2021	2021-04-14	EPI_ISL_1673040	Lighthouse_Lab_in_Glasgow
hCoV-19/Denmark/DCGC-26126/2021	2021-01-04	EPI_ISL_818685	Department_of_Virus_and_Microbiological_Special_Diagnostics
hCoV-19/USA/MA-NEIDL-00583/2021	2021-03-23	EPI_ISL_3494107	Boston_University_CTL
hCoV-19/Denmark/DCGC-82947/2021	2021-03-01	EPI_ISL_1891792	Department_of_Virus_and_Microbiological_Special_Diagnostics
hCoV-19/Sweden/19628850/2021	2021-03-29	EPI_ISL_1622936	Orebro_University_Hospital
hCoV-19/England/PHWC-PYMDPU/2021	2021-06-24	EPI_ISL_2906220	Originating_lab
hCoV-19/USA/NV-CDC-ASC210034505/2021	2021-04-27	EPI_ISL_2150524	Aegis_Sciences_Corporation
hCoV-19/USA/MI-UM-10036898484/2020	2020-11-11	EPI_ISL_826414	University_of_Michigan_Clinical_Microbiology_Laboratory
hCoV-19/England/PLYM-1633047/2021	2021-06-05	EPI_ISL_2511621	Lighthouse_Laboratory_Plymouth
hCoV-19/Spain/MD-IBV-99020648/2020	2020-09-16	EPI_ISL_1195518	Hospital_Universitario_12_de_Octubre
hCoV-19/England/MILK-1A52CA4/2021	2021-07-28	EPI_ISL_3224554	Lighthouse_Lab_in_Milton_Keynes
hCoV-19/Canada/AB-ABPHL-19037/2021	2021-04-22	EPI_ISL_2941385	Edmonton_Provincial_Lab
hCoV-19/England/BRIS-1218C4/2020	2020-03-14	EPI_ISL_440162	PHE_South_West_Regional_Laboratory
hCoV-19/South_Korea/KDCA10024/2021	2021-08-15	EPI_ISL_3869730	Division_of_Emerging_Infectious_Diseases
hCoV-19/Germany/un-RKI-I-129844/2021	2021-04-27	EPI_ISL_2112960	SYNLAB_MVZ_Leinfelden-Echterdingen
hCoV-19/Japan/IC-0390/2020	2020-12-09	EPI_ISL_736901	Pathogen_Genomics_Center
hCoV-19/Japan/PG-88528/2021	2021-07-05	EPI_ISL_3900250	Pathogen_Genomics_Center
hCoV-19/Italy/VEN-IZSVe-21RS115-1_VI/2021	2021-01-08	EPI_ISL_1260895	ULSS_7_Pedemontana_-_Distretto_1
hCoV-19/USA/IL-IDPH-I-000025/2020	2020-10-16	EPI_ISL_848516	Illinois_Department_of_Public_Health
hCoV-19/Belgium/UZA-UA-CV2149690556/2021	2021-05-10	EPI_ISL_2179037	Platform_BIS_UZA/UAntwerpen
hCoV-19/USA/TN-CDC-LC0020928/2021	2021-02-25	EPI_ISL_1298385	Laboratory_Corporation_of_America
hCoV-19/Brazil/GO-HLAGYN-1720748/2021	2021-06-16	EPI_ISL_3254541	HLAGYN_-_Laboratorio_de_Imunologia_de_Transplantes_de_Goias
hCoV-19/USA/MD-MDH-3984/2021	2021-07-31	EPI_ISL_3548386	MD_PHL
hCoV-19/USA/CT-Yale-4234/2021	2021-04-21	EPI_ISL_2020713	Yale_Clinical_Virology_Lab
hCoV-19/Peru/LIM-INS-1000/2021	2021-04-28	EPI_ISL_2536772	Laboratorio_de_Referencial_Nacional_de_Virus_Respiratorios
hCoV-19/Spain/CL-COV10847/2021	2021-07-29	EPI_ISL_3908684	SARS-CoV-2_Sequencing_Castilla_y_Leon-Spain_Consortium
hCoV-19/England/MILK-1A655B2/2021	2021-07-29	EPI_ISL_3248878	Lighthouse_Lab_in_Milton_Keynes
hCoV-19/England/MILK-1A7D4BA/2021	2021-07-30	EPI_ISL_3338637	Lighthouse_Lab_in_Milton_Keynes
hCoV-19/Sweden/6A13450330099/2021	2021-02-19	EPI_ISL_1904181	Swedish_national_genomic_surveillance_program_of_SARS-CoV-2
hCoV-19/Denmark/DCGC-21620/2020	2020-12-21	EPI_ISL_758267	Department_of_Virus_and_Microbiological_Special_Diagnostics
hCoV-19/Iceland/8858/2021	2021-08-05	EPI_ISL_3927823	The_National_University_Hospital_of_Iceland
hCoV-19/Latvia/2104064154/2021	2021-04-20	EPI_ISL_2800054	Riga_East_University_Hospital
hCoV-19/Turkey/HSGM-C1918/2021	2021-07-07	EPI_ISL_3565346	Ministry_of_Health_Turkey
hCoV-19/USA/NMDOH-2021082076/2021	2021-03-17	EPI_ISL_1530966	New_Mexico_Department_of_Health_Scientific_Laboratory
hCoV-19/England/ALDP-1A1F353/2021	2021-07-24	EPI_ISL_3202578	Lighthouse_Lab_in_Alderley_Park
hCoV-19/England/BRBR-1B8DF00/2021	2021-08-11	EPI_ISL_3467494	Berkshire_and_Surrey_Pathology_Services_Lighthouse_Laboratory
hCoV-19/England/QEUH-9B9DF7/2020	2020-09-07	EPI_ISL_549696	Lighthouse_Lab_in_Glasgow
hCoV-19/Japan/PG-22271/2021	2021-01-20	EPI_ISL_1427062	Sakai_City_Institute_of_Public_Health
hCoV-19/France/IDF-IPP16362/2021	2021-07-13	EPI_ISL_3219611	Labo_Analyses_Med
hCoV-19/Germany/un-RKI-I-139278/2021	2021-05-03	EPI_ISL_2123841	Limbach_-_MVZ_Labor_Ravensburg_Labor_Dr._Gartner
hCoV-19/Japan/PG-72240/2021	2021-06-03	EPI_ISL_3877120	Pathogen_Genomics_Center
hCoV-19/Canada/BC-BCCDC-106555/2021	2021-04-12	EPI_ISL_3480165	British_Columbia_Centre_For_Disease_Control
hCoV-19/Germany/BY-RKI-I-127110/2021	2021-04-12	EPI_ISL_2111288	Bayerisches_Landesamt_fur_Gesundheit_und_Lebensmittelsicherheit_(LGL)
hCoV-19/England/CAMC-B2138D/2020	2020-11-02	EPI_ISL_647417	Lighthouse_Lab_in_Cambridge
hCoV-19/England/ALDP-A8731D/2020	2020-10-14	EPI_ISL_606156	Lighthouse_Lab_in_Alderley_Park
hCoV-19/England/MILK-1811229/2021	2021-06-30	EPI_ISL_2848659	Lighthouse_Lab_in_Milton_Keynes
hCoV-19/Canada/ON-PHL-21-23557/2021	2021-06-00	EPI_ISL_2922785	Public_Health_Ontario_Laboratory
hCoV-19/Iceland/9671/2021	2021-08-11	EPI_ISL_3928634	The_National_University_Hospital_of_Iceland
hCoV-19/Japan/PG-70939/2021	2021-06-01	EPI_ISL_3190930	Pathogen_Genomics_Center
hCoV-19/Spain/VC-IBV-98025603/2021	2021-03-27	EPI_ISL_2004028	Servicio_de_Microbiolog\u00eda._Hospital_Cl\u00ednico_Universitario_de_Valencia
hCoV-19/Germany/NW-RKI-I-075671/2021	2021-04-08	EPI_ISL_1641448	SYNLAB_MVZ_Leverkusen
hCoV-19/USA/UT-UPHL-2105010993/2021	2021-01-22	EPI_ISL_2291419	Utah_Public_Health_Laboratory
hCoV-19/USA/CA-CDC-LC0146629/2021	2021-07-29	EPI_ISL_3518271	Laboratory_Corporation_of_America
hCoV-19/Netherlands/ZH-RIVM-52200/2021	2021-08-14	EPI_ISL_3734598	Dutch_COVID-19_response_team
hCoV-19/USA/NY-PRL-2021_03_15_00H19/2021	2021-03-11	EPI_ISL_1306595	Pandemic_Response_Lab_-_NYC
hCoV-19/USA/IA-CDC-2-4283014/2021	2021-04-22	EPI_ISL_1937740	IA_State_Hygienic_Laboratory
hCoV-19/Sweden/1905367364/2021	2021-03-15	EPI_ISL_1903463	Swedish_national_genomic_surveillance_program_of_SARS-CoV-2
hCoV-19/England/PHEC-313B60/2021	2021-05-29	EPI_ISL_2743469	Respiratory_Virus_Unit
hCoV-19/USA/FL-BPHL-2065/2020	2020-06-24	EPI_ISL_653218	Florida_Bureau_of_Public_Health_Laboratories
hCoV-19/England/ALDP-1B07FB3/2021	2021-08-06	EPI_ISL_3379003	Lighthouse_Lab_in_Alderley_Park
hCoV-19/Brazil/RJ-FIOCRUZ-34788/2021	2021-07-09	EPI_ISL_3801933	Laboratory_of_Respiratory_Viruses_and_Measles
hCoV-19/Canada/AB-ABPHL-15159/2021	2021-04-19	EPI_ISL_2478537	Edmonton_Provincial_Lab
hCoV-19/USA/TX-CDC-FG-066678/2021	2021-08-06	EPI_ISL_3521991	Fulgent_Genetics
hCoV-19/Spain/CL-COV02543/2021	2021-04-17	EPI_ISL_2649284	SARS-CoV-2_Sequencing_Castilla_y_Leon-Spain_Consortium
hCoV-19/Australia/VIC14661/2020	2020-08-06	EPI_ISL_592940	Microbiological_Diagnostic_Unit_-_Public_Health_Laboratory_(MDU-PHL)
hCoV-19/USA/OH-PLMI-HT2GJ-00384/2021	2021-03-00	EPI_ISL_1541074	Pathology_and_Laboratory_Medicine_Institute
hCoV-19/Reunion/PIMIT_00484/2021	2021-02-09	EPI_ISL_1628840	CERBALLIANCE
hCoV-19/USA/TX-HMH-MCoV-26248/2021	2021-03-04	EPI_ISL_1236028	Houston_Methodist_Hospital
hCoV-19/Canada/BC-BCCDC-134158/2021	2021-07-05	EPI_ISL_3602754	British_Columbia_Centre_For_Disease_Control
hCoV-19/USA/CO-CDC-MMB09538912/2021	2021-07-31	EPI_ISL_3603583	Mako_Medical
hCoV-19/England/ALDP-BB398E/2020	2020-11-19	EPI_ISL_703114	Lighthouse_Lab_in_Alderley_Park
hCoV-19/Costa_Rica/INC-0914/2021	2021-07-21	EPI_ISL_3464506	AREA_DE_SALUD_DESAMPARADOS_2_(COOPESALUD)
hCoV-19/Denmark/DCGC-81031/2021	2021-03-15	EPI_ISL_1889673	Department_of_Virus_and_Microbiological_Special_Diagnostics
hCoV-19/Denmark/DCGC-26705/2020	2020-12-28	EPI_ISL_817714	Department_of_Virus_and_Microbiological_Special_Diagnostics
hCoV-19/USA/MA-CDCBI-CRSP_5RQ3FJZJL4GPPA3T/2021	2021-05-05	EPI_ISL_2103893	Broad_Institute_Clinical_Research_Sequencing_Platform
hCoV-19/Singapore/1554/2021	2021-06-16	EPI_ISL_2627541	National_Public_Health_Laboratory
hCoV-19/USA/NY-NYULH1852/2021	2021-05-03	EPI_ISL_2427437	NYU_Langone_Health
hCoV-19/Switzerland/BL-ETHZ-640291/2021	2021-05-22	EPI_ISL_2462555	Viollier_AG
hCoV-19/USA/MI-CDC-ASC210032168/2021	2021-04-24	EPI_ISL_1999852	Aegis_Sciences_Corporation
hCoV-19/USA/WA-PHL-001442/2021	2021-08-02	EPI_ISL_3450927	Washington_State_Department_of_Health_Public_Health_Laboratories
hCoV-19/USA/AR-CDC-QDX25472394/2021	2021-06-01	EPI_ISL_2529301	Quest_Diagnostics_Incorporated
hCoV-19/Canada/BC-BCCDC-79211/2021	2021-04-11	EPI_ISL_2721123	BCCDC_Public_Health_Laboratory
hCoV-19/Luxembourg/LNS0540559/2021	2021-03-19	EPI_ISL_1523322	Laboratoire_national_de_sante
hCoV-19/Denmark/DCGC-123316/2021	2021-06-30	EPI_ISL_2854306	Department_of_Bacteria
hCoV-19/France/PAC-IHU-4055-N1/2021	2021-04-02	EPI_ISL_1694827	MEPHI
hCoV-19/USA/NY-Wadsworth-21008848-01/2021	2021-01-10	EPI_ISL_1016458	NORTHWELL_HEALTH_LABORATORIES
hCoV-19/Australia/VIC295/2020	2020-03-23	EPI_ISL_419986	Victorian_Infectious_Diseases_Reference_Laboratory_(VIDRL)
hCoV-19/Finland/1205/2021	2021-02-06	EPI_ISL_1496846	Department_of_Virology_and_Immunology
hCoV-19/England/MILK-B8EC0B/2020	2020-11-13	EPI_ISL_674693	Lighthouse_Lab_in_Milton_Keynes
hCoV-19/England/PHEC-30872E/2021	2021-00-00	EPI_ISL_2741411	Respiratory_Virus_Unit
hCoV-19/USA/TX-HMH-MCoV-24374/2021	2021-01-15	EPI_ISL_1078928	Houston_Methodist_Hospital
hCoV-19/USA/CA-CDC-FG-075377/2021	2021-08-11	EPI_ISL_3658724	Fulgent_Genetics
hCoV-19/Germany/NW-RKI-I-202012/2021	2021-08-15	EPI_ISL_3711864	Labor_Dr._Wisplinghoff_-_K\u00f6ln
hCoV-19/England/MILK-1C17DD3/2021	2021-08-19	EPI_ISL_3703472	Lighthouse_Lab_in_Milton_Keynes
hCoV-19/Luxembourg/LNS5822295/2021	2021-02-24	EPI_ISL_1498646	BioneXt_Lab
hCoV-19/Spain/CT-HUVH-E31615/2021	2021-05-07	EPI_ISL_2162250	Hospital_Universitari_Vall_d'Hebron_-_Vall_d'Hebron_Institut_de_Recerca
hCoV-19/USA/MN-CDC-IBX561876866006/2021	2021-04-09	EPI_ISL_1733597	Infinity_Biologix
hCoV-19/Switzerland/SG-CLM-08099003/2021	2021-08-09	EPI_ISL_3570157	Center_for_Laboratory_Medicine
hCoV-19/USA/CA-ALSR-106876/2021	2021-08-05	EPI_ISL_3912615	Sharp_HealthCare_Laboratory
hCoV-19/USA/OR-OSPHL00676/2021	2021-05-07	EPI_ISL_2339341	Oregon_State_Public_Health_Laboratory
hCoV-19/England/ALDP-1511EDD/2021	2021-04-15	EPI_ISL_1718802	Lighthouse_Lab_in_Alderley_Park
hCoV-19/England/ALDP-9C4D44/2020	2020-09-10	EPI_ISL_567580	Lighthouse_Lab_in_Alderley_Park
hCoV-19/Northern_Ireland/RAND-126748E/2021	2021-02-03	EPI_ISL_1063397	Randox_Laboratories
hCoV-19/Wales/PHWC-PYHWTS/2021	2021-07-28	EPI_ISL_3297010	Wales_Specialist_Virology_Centre_Sequencing_lab
hCoV-19/Wales/PHWC-4DCB26/2021	2021-03-09	EPI_ISL_1310045	Originating_lab
hCoV-19/France/un-21012130360/2021	2021-01-13	EPI_ISL_912854	H\u00f4pital_Henri_Mondor
hCoV-19/USA/NY-PRL-2021_02_15_02F05/2021	2021-02-13	EPI_ISL_1041647	Pandemic_Response_Lab_-_NYC
hCoV-19/India/MH-ICMR-NIV-INSAGOG-GSEQ-2221/2021	2021-03-30	EPI_ISL_1841348	ICMR-National_Institute_of_Virology_-_INSACOG
hCoV-19/France/ARA-CFD210031704302/2021	2021-05-24	EPI_ISL_2491633	laboratoire_Maymat
hCoV-19/USA/NY-PRL-2021_0822_01C05/2021	2021-08-18	EPI_ISL_3778284	Pandemic_Response_Lab_-_NYC
hCoV-19/England/ALDP-1308E80/2021	2021-02-21	EPI_ISL_1100746	Lighthouse_Lab_in_Alderley_Park
hCoV-19/USA/UT-UPHL-210603539059/2021	2021-05-18	EPI_ISL_2456383	Utah_Public_Health_Laboratory
hCoV-19/Japan/PG-33848/2021	2021-03-01	EPI_ISL_1933757	Pathogen_Genomics_Center
hCoV-19/USA/TX-HHD-210610KVI5351/2021	2021-05-20	EPI_ISL_2616756	Houston_Health_Dept.
hCoV-19/USA/NC-CDC-STM-000059936/2021	2021-04-19	EPI_ISL_1991518	Helix/Illumina
hCoV-19/Denmark/DCGC-44717/2021	2021-01-18	EPI_ISL_1025095	Department_of_Virus_and_Microbiological_Special_Diagnostics
hCoV-19/USA/AZ-CDC-ASC210032616/2021	2021-04-24	EPI_ISL_2000038	Aegis_Sciences_Corporation
hCoV-19/Netherlands/NH-RIVM-35055/2021	2021-05-18	EPI_ISL_2405511	Dutch_COVID-19_response_team
hCoV-19/Sweden/10043507/2021	2021-03-30	EPI_ISL_2205242	Swedish_national_genomic_surveillance_program_of_SARS-CoV-2
hCoV-19/England/MILK-17F032E/2021	2021-06-28	EPI_ISL_2865131	Lighthouse_Lab_in_Milton_Keynes
hCoV-19/Turkey/HSGM-FS3096/2021	2021-08-06	EPI_ISL_3412521	Ministry_of_Health_Turkey
hCoV-19/Denmark/DCGC-150617/2021	2021-08-08	EPI_ISL_3449373	Department_of_Bacteria
hCoV-19/Belgium/ULG-11416/2021	2021-01-20	EPI_ISL_872133	Department_of_Clinical_Microbiology
hCoV-19/England/NORT-1BD7EFB/2021	2021-06-21	EPI_ISL_2723283	Northumbria_University_/_South_Tees_Hospitals_NHS_Foundation_Trust_/_North_Cumbria_Integrated_Care_NHS_Foundation_Trust_/_North_Tees_and_Hartlepool_NHS_Foundatio
hCoV-19/USA/NY-MSHSPSP-PV35989/2021	2021-03-26	EPI_ISL_1709693	MSHS_Clinical_Microbiology_Laboratories
hCoV-19/USA/WI-WSLH-214570/2021	2021-04-29	EPI_ISL_2279244	Wisconsin_State_Laboratory_of_Hygiene_Communicable_Disease_Division
hCoV-19/Sweden/1916828964/2021	2021-03-09	EPI_ISL_2216740	Swedish_national_genomic_surveillance_program_of_SARS-CoV-2
hCoV-19/Belgium/rega-2246/2021	2021-01-20	EPI_ISL_935338	KU_Leuven
hCoV-19/USA/NY-PRL-2021_03_02_00K21/2021	2021-03-01	EPI_ISL_1172902	Pandemic_Response_Lab_-_NYC
hCoV-19/Germany/BY-RKI-I-036273/2021	2021-03-03	EPI_ISL_1282120	LabKom_-_Labor_Augsburg_MVZ_GmbH
hCoV-19/England/MILK-EBDE19/2021	2021-01-03	EPI_ISL_820897	Lighthouse_Lab_in_Milton_Keynes
hCoV-19/England/NORT-1BC59B3/2021	2021-05-09	EPI_ISL_2434584	Northumbria_University_/_South_Tees_Hospitals_NHS_Foundation_Trust_/_North_Cumbria_Integrated_Care_NHS_Foundation_Trust_/_North_Tees_and_Hartlepool_NHS_Foundatio
hCoV-19/USA/MI-CDC-STM-000063281/2021	2021-04-25	EPI_ISL_2097883	Helix/Illumina
hCoV-19/Germany/BW-RKI-I-147510/2021	2021-05-01	EPI_ISL_2259473	Landesgesundheitsamt_Baden-W\u00fcrttemberg
hCoV-19/England/QEUH-1C55AA5/2021	2021-08-20	EPI_ISL_3768405	Lighthouse_Lab_in_Glasgow
hCoV-19/England/ALDP-C3D54B/2020	2020-12-10	EPI_ISL_731720	Lighthouse_Lab_in_Alderley_Park
hCoV-19/USA/CA-CDC-STM-000072307/2021	2021-05-11	EPI_ISL_2320356	Helix/Illumina
hCoV-19/England/OXON-F5248C/2021	2021-01-24	EPI_ISL_1051594	Oxford_Viromics
hCoV-19/Japan/PG-74950/2021	2021-07-22	EPI_ISL_3882543	SARS-CoV-2_testing_team
hCoV-19/Germany/TH-RKI-I-158299/2021	2021-05-14	EPI_ISL_2313480	LabKom_-_Labor_an_der_Salzbr\u00fccke_MVZ_GmbH
hCoV-19/Northern_Ireland/NIRE-FC5F9/2020	2020-04-12	EPI_ISL_470036	Regional_Virus_Laboratory
hCoV-19/USA/IL-CDC-ASC210051020/2021	2021-04-07	EPI_ISL_1900379	Aegis_Sciences_Corporation
hCoV-19/Denmark/DCGC-2894/2020	2020-08-17	EPI_ISL_616410	Department_of_Virus_and_Microbiological_Special_Diagnostics
hCoV-19/France/ARA-HCL021119253801/2021	2021-06-28	EPI_ISL_2933607	MIRIALIS_CLUSES_BECHET
hCoV-19/Canada/QC-1nDJXW-49152450/2021	2021-06-09	EPI_ISL_3508895	Laboratoire_de_sant\u00e9_publique_du_Qu\u00e9bec
hCoV-19/USA/UT-UPHL-210721667098/2021	2021-04-25	EPI_ISL_3269856	Utah_Public_Health_Laboratory
hCoV-19/Italy/CAM-AMES-14-67/2021	2021-02-18	EPI_ISL_1096489	ASL_Napoli_1_Centro
hCoV-19/USA/TX-HMH-MCoV-13557/2020	2020-08-21	EPI_ISL_788674	Houston_Methodist_Hospital
hCoV-19/Denmark/DCGC-22579/2020	2020-12-14	EPI_ISL_757652	Department_of_Virus_and_Microbiological_Special_Diagnostics
hCoV-19/Denmark/DCGC-61206/2021	2021-03-08	EPI_ISL_1869777	Department_of_Virus_and_Microbiological_Special_Diagnostics
hCoV-19/Wales/PHWC-4C9C92/2021	2021-02-04	EPI_ISL_1053105	Originating_lab
hCoV-19/USA/NY-PRL-2021_0412_01K15/2021	2021-04-10	EPI_ISL_1635665	Pandemic_Response_Lab_-_NYC
hCoV-19/USA/FL-CDC-LC0093848/2021	2021-07-08	EPI_ISL_3111789	Laboratory_Corporation_of_America
hCoV-19/USA/UT-CDC-ASC210235534/2021	2021-07-28	EPI_ISL_3848331	Aegis_Sciences_Corporation
hCoV-19/Canada/NS-NML-2220/2020	2020-04-30	EPI_ISL_915152	QEII_Health_Sciences_Centre
hCoV-19/USA/AL-CDC-LC0091759/2021	2021-06-30	EPI_ISL_3016781	Laboratory_Corporation_of_America
hCoV-19/Italy/TAA-IGA-1900506012/2021	2021-02-21	EPI_ISL_1222835	Azienda_Sanitaria_dell'Alto_Adige_Laboratorio_Aziendale_di_Microbiologia_e_Virologia
hCoV-19/Sweden/SUS0000814/2021	2021-04-08	EPI_ISL_1629654	Clinical_Microbiology
hCoV-19/Turkey/HSGM-FS3048/2021	2021-08-06	EPI_ISL_3412473	Ministry_of_Health_Turkey
hCoV-19/USA/FL-Shands-VTM-851/2021	2021-01-00	EPI_ISL_2990145	UF_Health_Shands_Hospital_-_Core_Laboratory
hCoV-19/Wales/PHWC-PDY4CT/2021	2021-08-06	EPI_ISL_3422682	Originating_lab
hCoV-19/USA/UT-UPHL-210624309631/2021	2021-06-10	EPI_ISL_3132792	Utah_Public_Health_Laboratory
hCoV-19/Lithuania/S21E854/2021	2021-05-12	EPI_ISL_2428901	Nacionaline_visuomenes_sveikatos_prieziuros_laboratorija
hCoV-19/Germany/SN-RKI-I-025994/2021	2021-02-09	EPI_ISL_1156178	Diagnosticum_-_Labor_Neukirchen
hCoV-19/USA/CA-CDC-ASC210233632/2021	2021-07-27	EPI_ISL_3842171	Aegis_Sciences_Corporation
hCoV-19/Spain/CL-IBV-98029649/2021	2021-05-06	EPI_ISL_2754224	Universidad_de_Le\u00f3n
hCoV-19/USA/WY-WYPHL-20127338/2020	2020-11-09	EPI_ISL_2728207	Wyoming_Public_Health_Laboratory
hCoV-19/Turkey/HSGM-GF1998/2021	2021-07-15	EPI_ISL_3256991	Ministry_of_Health_Turkey
hCoV-19/USA/TX-HMH-1359/2020	2020-04-14	EPI_ISL_542669	Houston_Methodist_Hospital
hCoV-19/Italy/CAM-TIGEM-IZSM-COLLI-16634/2021	2021-06-22	EPI_ISL_2725399	Istituto_Zooprofilattico_Sperimentale_del_Mezzogiorno
hCoV-19/Canada/BC-BCCDC-105426/2021	2021-05-29	EPI_ISL_3489783	British_Columbia_Centre_For_Disease_Control
hCoV-19/France/IDF-HMN-21032300593/2021	2021-03-30	EPI_ISL_2179476	HOPITAL_EMILE_ROUX
hCoV-19/Spain/VC-IBV-98028435/2021	2021-04-16	EPI_ISL_2323439	Servicio_de_Microbiolog\u00eda._Hospital_Universitario_Doctor_Peset
hCoV-19/Italy/LOM-Sacco_Var_T16182/2021	2021-06-04	EPI_ISL_3120099	Centro_Cardiologico_Monzino
hCoV-19/Brazil/SP-IB_103582/2021	2021-03-29	EPI_ISL_2208998	CENTRO_DE_SAUDE_SAO_ROQUE_DR_JOSE_CARVALHO_BRITO
hCoV-19/England/CAMB-AB06D6/2021	2021-07-05	EPI_ISL_2900547	Department_of_Pathology
hCoV-19/Sweden/10067845/2021	2021-04-30	EPI_ISL_2206081	Swedish_national_genomic_surveillance_program_of_SARS-CoV-2
hCoV-19/England/ALDP-C6A1F6/2020	2020-12-14	EPI_ISL_820616	Lighthouse_Lab_in_Alderley_Park
hCoV-19/Belgium/DA-030691/2020	2020-03-06	EPI_ISL_420347	KU_Leuven
hCoV-19/Denmark/DCGC-46543/2021	2021-02-15	EPI_ISL_1066053	Department_of_Virus_and_Microbiological_Special_Diagnostics
hCoV-19/France/PDL-IPP12520/2021	2021-05-11	EPI_ISL_2374258	Labo_Analyses_Med
hCoV-19/England/MILK-B3CEF7/2020	2020-11-02	EPI_ISL_706205	Oxford_Viromics
hCoV-19/USA/GA-CDC-7733/2020	2020-10-27	EPI_ISL_681809	GA_Department_of_Public_Health_Laboratory
hCoV-19/Japan/PG-75355/2021	2021-07-18	EPI_ISL_3874492	Nara_Prefecture_Institute_of_Health
hCoV-19/Canada/MB-NML-17699/2021	2021-02-20	EPI_ISL_1594215	MB-Cadham_Provincial_laboratory
hCoV-19/USA/NY-Wadsworth-21033482-01/2021	2021-03-11	EPI_ISL_1465734	URMC_LABS
hCoV-19/Scotland/QEUH-1300B36/2021	2021-02-22	EPI_ISL_1277686	Lighthouse_Lab_in_Glasgow
hCoV-19/England/ALDP-118247F/2021	2021-01-25	EPI_ISL_931951	Lighthouse_Lab_in_Alderley_Park
hCoV-19/Hong_Kong/VM21004283/2021	2021-01-00	EPI_ISL_1793814	Hong_Kong_Department_of_Health
hCoV-19/India/MH-NEERI-NGP-44807/2021	2021-03-25	EPI_ISL_1916479	CSIR-National_Environmental_Engineering_Research_Institute
hCoV-19/USA/WA-CDC-UW21080202810/2021	2021-08-02	EPI_ISL_3449138	UW_Virology_Lab
hCoV-19/Sweden/20301033P/2021	2021-05-24	EPI_ISL_3157867	Swedish_national_genomic_surveillance_program_of_SARS-CoV-2
hCoV-19/USA/TX-HMH-MCoV-26924/2021	2021-02-24	EPI_ISL_1236705	Houston_Methodist_Hospital
hCoV-19/Denmark/DCGC-153815/2021	2021-08-14	EPI_ISL_3531114	Department_of_Bacteria
hCoV-19/USA/NY-NYGC-564-VTM1-SDZT442/2021	2021-01-14	EPI_ISL_2402924	Weill_Cornell_Medicine
hCoV-19/Canada/NL-NML-17521/2021	2021-02-21	EPI_ISL_1587844	NL-Dr._Leonard_A._Miller_Centre_for_Health_Services
hCoV-19/England/PLYM-1B125FF/2021	2021-08-06	EPI_ISL_3445372	Lighthouse_Laboratory_Plymouth
hCoV-19/England/MILK-956D65/2020	2020-06-17	EPI_ISL_554262	Lighthouse_Lab_in_Milton_Keynes
hCoV-19/Denmark/DCGC-147090/2021	2021-08-05	EPI_ISL_3340589	Department_of_Bacteria
hCoV-19/Wales/PHWC-PDDJ9I/2021	2021-08-12	EPI_ISL_3787645	Originating_lab
hCoV-19/Belgium/UGent-7698/2021	2021-07-05	EPI_ISL_3867655	Lab_voor_klinische_biologie
hCoV-19/Turkey/HSGM-FS8932/2021	2021-08-12	EPI_ISL_3538158	Ministry_of_Health_Turkey
hCoV-19/Australia/VIC9697/2020	2020-08-23	EPI_ISL_565660	Microbiological_Diagnostic_Unit_-_Public_Health_Laboratory_(MDU-PHL)
hCoV-19/England/MILK-BB18FC/2020	2020-11-17	EPI_ISL_720240	Lighthouse_Lab_in_Milton_Keynes
hCoV-19/USA/NY-MSHSPSP-PV36605/2021	2021-04-09	EPI_ISL_1710005	MSHS_Clinical_Microbiology_Laboratories
hCoV-19/Sweden/SE00210413/2021	2021-02-02	EPI_ISL_1199912	Swedish_national_genomic_surveillance_program_of_SARS-CoV-2
hCoV-19/England/CAMC-B988A0/2020	2020-11-15	EPI_ISL_673666	Lighthouse_Lab_in_Cambridge
hCoV-19/England/MILK-158669F/2021	2021-05-14	EPI_ISL_2198576	Lighthouse_Lab_in_Milton_Keynes
hCoV-19/Italy/LAZ-IFO-07153194/2021	2021-07-15	EPI_ISL_3068537	IRCCS_San_Gallicano_Dermatological_Institute
hCoV-19/England/ALDP-B24FB3/2020	2020-11-04	EPI_ISL_646537	Lighthouse_Lab_in_Alderley_Park
hCoV-19/USA/MD-MDH-1629/2021	2021-03-26	EPI_ISL_1575161	MD_PHL
hCoV-19/Japan/PG-31511/2021	2021-03-25	EPI_ISL_1930938	Pathogen_Genomics_Center
hCoV-19/Ireland/MH-NVRL-ec87IRL49336/2021	2021-03-18	EPI_ISL_1577526	National_Virus_Reference_Laboratory
hCoV-19/Russia/MOW-CRIE-D186F0503/2020	2020-11-09	EPI_ISL_2448651	Molecular_diagnostic_laboratory_of_Federal_Budget_Institution_of_Science_\Central_Research_Institute_of_Epidemiology\_of_The_Federal_Service_on_Customers'_Ri
hCoV-19/Belgium/UGent-5178/2021	2021-04-07	EPI_ISL_1827232	Lab_voor_klinische_biologie
hCoV-19/England/ALDP-FA2C58/2021	2021-01-09	EPI_ISL_881658	Lighthouse_Lab_in_Alderley_Park
hCoV-19/Scotland/GCVR-171564/2020	2020-03-27	EPI_ISL_524566	NHSGGC_West_of_Scotland_Specialist_Virology_Centre_/_MRC-University_of_Glasgow_Centre_for_Virus_Research
hCoV-19/Scotland/QEUH-186FECE/2021	2021-07-04	EPI_ISL_2937529	Lighthouse_Lab_in_Glasgow
hCoV-19/USA/UT-02244/2020	2020-04-14	EPI_ISL_436935	Utah_Public_Health_Laboratory
hCoV-19/England/PHEC-33D19B/2021	2021-07-21	EPI_ISL_3290095	Respiratory_Virus_Unit
hCoV-19/Turkey/HSGM-D15716/2021	2021-08-19	EPI_ISL_3651625	Ministry_of_Health_Turkey
hCoV-19/USA/CA-CDPH331/2020	2020-12-26	EPI_ISL_2233921	California_Department_of_Public_Health
hCoV-19/Italy/EMR-099412-005-01/2021	2021-03-18	EPI_ISL_1442442	Azienda_Sanitaria_Locale_di_Piacenza_-_Presidio_Ospedaliero_-_Laboratorio_di_Microbiologia
hCoV-19/Germany/NW-RKI-I-126486/2021	2021-04-22	EPI_ISL_2111043	Clemenshospital_-_Alexianer_Clemenshospital_Munster
hCoV-19/England/QEUH-1311A08/2021	2021-02-23	EPI_ISL_1257334	Lighthouse_Lab_in_Glasgow
hCoV-19/Switzerland/ZH-ETHZ-250099/2020	2020-08-20	EPI_ISL_535615	Viollier_AG
hCoV-19/Sweden/SE1410326589/2021	2021-02-18	EPI_ISL_2410732	Swedish_national_genomic_surveillance_program_of_SARS-CoV-2
hCoV-19/Scotland/QEUH-163C55E/2021	2021-06-04	EPI_ISL_2543210	Lighthouse_Lab_in_Glasgow
hCoV-19/USA/MA-CDC-QDX22728267/2021	2021-03-06	EPI_ISL_1314587	Quest_Diagnostics_Incorporated
hCoV-19/Canada/BC-BCCDC-101579/2021	2021-04-27	EPI_ISL_3481945	British_Columbia_Centre_For_Disease_Control
hCoV-19/Slovenia/195439/2021	2021-04-09	EPI_ISL_1989061	Institute_of_Microbiology_and_Immunology
hCoV-19/USA/CA-UCSC-1613/2021	2021-08-20	EPI_ISL_3904736	UCSC_Genomics_Institute
hCoV-19/USA/FL-CDC-STM-000050830/2021	2021-04-04	EPI_ISL_1735401	Helix/Illumina
hCoV-19/Germany/ST-MD1884/2020	2021-03-24	EPI_ISL_1670179	Institute_of_Medical_Microbiology_and_Hospital_Hygiene
hCoV-19/USA/CO-CDC-2-3713980/2020	2020-12-03	EPI_ISL_751575	CO_Dept._of_Public_Health_and_Environment
hCoV-19/Brazil/BA-LACEN-BA506/2021	2021-07-13	EPI_ISL_3944569	Central_Public_Health_Laboratory_-_LACEN_-Bahia
hCoV-19/England/MILK-182F49B/2021	2021-07-01	EPI_ISL_2865679	Lighthouse_Lab_in_Milton_Keynes
hCoV-19/USA/MN-CDC-IBX188783143421/2021	2021-04-20	EPI_ISL_2087913	Infinity_Biologix
hCoV-19/England/ALDP-1426568/2021	2021-03-11	EPI_ISL_1374638	Lighthouse_Lab_in_Alderley_Park
hCoV-19/Reunion/HCL021127123401/2021	2021-06-29	EPI_ISL_3130635	REUNILAB_ST_PAUL
hCoV-19/Sweden/3893613913/2021	2021-04-19	EPI_ISL_2034273	Swedish_national_genomic_surveillance_program_of_SARS-CoV-2
hCoV-19/USA/MN-CDC-IBX658780203505/2021	2021-04-25	EPI_ISL_2087782	Infinity_Biologix
hCoV-19/Denmark/DCGC-148158/2021	2021-08-06	EPI_ISL_3357930	Department_of_Bacteria
hCoV-19/Canada/BC-BCCDC-7971/2020	2020-11-17	EPI_ISL_975571	BCCDC_Public_Health_Laboratory
hCoV-19/France/NAQ-Poitiers-2107_092509/2021	2021-07-09	EPI_ISL_3230759	CH_NIORT
hCoV-19/Germany/un-RKI-I-069906/2021	2021-03-29	EPI_ISL_1574046	SYNLAB_MVZ_Leinfelden-Echterdingen
hCoV-19/Germany/SN-RKI-I-180235/2021	2021-05-23	EPI_ISL_2636653	Diagnosticum_-_Labor_Neukirchen
hCoV-19/Germany/BY-RKI-I-040457/2021	2021-03-09	EPI_ISL_1286818	SYNLAB_MVZ_Weiden
hCoV-19/England/MILK-16678D9/2021	2021-06-08	EPI_ISL_2641280	Lighthouse_Lab_in_Milton_Keynes
hCoV-19/USA/MA-CDC-LC0003795/2021	2021-01-12	EPI_ISL_886990	Labcorp
hCoV-19/USA/CA-CDC-ASC210061312/2021	2021-05-09	EPI_ISL_2181014	Aegis_Sciences_Corporation
hCoV-19/England/QEUH-140050A/2021	2021-03-16	EPI_ISL_1377486	Lighthouse_Lab_in_Glasgow
hCoV-19/England/PHWC-PY776T/2021	2021-08-03	EPI_ISL_3576888	Originating_lab
hCoV-19/USA/CA-ALSR-7019/2021	2021-01-11	EPI_ISL_1081770	San_Diego_County_Public_Health_Laboratory
hCoV-19/Belgium/AZDelta-21142-2109R/2021	2021-03-08	EPI_ISL_1295945	AZDelta
hCoV-19/Finland/THL-202103752/2021	2021-02-01	EPI_ISL_2591050	NordLab_Kemi
hCoV-19/England/ALDP-1C7758E/2021	2021-08-23	EPI_ISL_3885154	Lighthouse_Lab_in_Alderley_Park
hCoV-19/USA/FL-CDC-ASC210115831/2021	2021-08-06	EPI_ISL_3860560	Aegis_Sciences_Corporation
hCoV-19/Canada/ON-PHL-21-13590/2021	2021-04-00	EPI_ISL_2139443	Public_Health_Ontario_Laboratory
hCoV-19/Ecuador/USFQ-485/2020	2020-10-05	EPI_ISL_660533	Institute_of_Microbiology
hCoV-19/USA/WV-WVU-WV119081/2021	2021-04-19	EPI_ISL_2196009	J.W._Ruby_Memorial_Hospital
hCoV-19/England/NORT-1B99B58/2021	2021-01-18	EPI_ISL_1178245	Northumbria_University_/_South_Tees_Hospitals_NHS_Foundation_Trust_/_North_Cumbria_Integrated_Care_NHS_Foundation_Trust_/_North_Tees_and_Hartlepool_NHS_Foundatio
hCoV-19/Scotland/QEUH-9CFEFB/2020	2020-09-16	EPI_ISL_601830	Lighthouse_Lab_in_Glasgow
hCoV-19/Australia/NSW-ICPMR-4948/2021	2021-08-19	EPI_ISL_3707755	Pathology_West_-_NSW_Health_Pathology
hCoV-19/USA/TX-CDC-ASC210273246/2021	2021-08-04	EPI_ISL_3854499	Aegis_Sciences_Corporation
hCoV-19/Germany/BY-RKI-I-193306/2021	2021-07-24	EPI_ISL_3238681	LabKom_-_Labor_Augsburg_MVZ_GmbH
hCoV-19/England/QEUH-1679EC3/2021	2021-06-08	EPI_ISL_2553041	Lighthouse_Lab_in_Glasgow
hCoV-19/Turkey/HSGM-D13018/2021	2021-08-18	EPI_ISL_3596279	Ministry_of_Health_Turkey
hCoV-19/USA/WA-CDC-UW21062287462/2021	2021-06-22	EPI_ISL_2803082	UW_Virology_Lab
hCoV-19/USA/NY-PRL-2021_0803_00C24/2021	2021-07-29	EPI_ISL_3331576	Pandemic_Response_Lab_-_NYC
hCoV-19/Belgium/rega-4064/2021	2021-03-02	EPI_ISL_1380505	KU_Leuven
hCoV-19/USA/WV-CDC-LC0144207/2021	2021-07-16	EPI_ISL_3517594	Laboratory_Corporation_of_America
hCoV-19/USA/FL-Path-Saliva-297/2021	2021-02-00	EPI_ISL_2990937	University_of_Florida_Health_Pathology_Laboratories
hCoV-19/USA/IL-S21WGS1301/2021	2021-04-28	EPI_ISL_2000780	Illinois_Department_of_Public_Health_-_Springfield_Lab
hCoV-19/Japan/PG-65150/2021	2021-04-27	EPI_ISL_3194895	Pathogen_Genomics_Center
hCoV-19/England/QEUH-BCC032/2020	2020-11-27	EPI_ISL_703820	Lighthouse_Lab_in_Glasgow
hCoV-19/Portugal/PT13870/2021	2021-08-03	EPI_ISL_3432154	H_Braga
hCoV-19/Italy/FVG-TS-37132066/2021	2021-08-13	EPI_ISL_3923431	SC_(UCO)_Igiene_e_Sanit\u00e0_Pubblica
hCoV-19/USA/PR-Yale-8574/2021	2021-08-11	EPI_ISL_3841131	UCC_(Universidad_Central_del_Caribe)
hCoV-19/England/ALDP-1A72AC2/2021	2021-07-30	EPI_ISL_3360959	Lighthouse_Lab_in_Alderley_Park
hCoV-19/Israel/1800815299/2021	2021-02-10	EPI_ISL_1278607	Clalit_Health_Services_Laboratories
hCoV-19/Poland/PZH-LUM-1223/2021	2021-05-17	EPI_ISL_2448948	WSSE_w_Warszawie
hCoV-19/Netherlands/NA_119/2020	2020-03-16	EPI_ISL_422666	Dutch_COVID-19_response_team
hCoV-19/England/MILK-18DD748/2021	2021-07-09	EPI_ISL_2998718	Lighthouse_Lab_in_Milton_Keynes
hCoV-19/USA/MD-HP05868/2021	2021-05-09	EPI_ISL_2331543	Johns_Hopkins_Hospital_Department_of_Pathology
hCoV-19/Scotland/QEUH-157A34C/2021	2021-05-11	EPI_ISL_2152932	Lighthouse_Lab_in_Glasgow
hCoV-19/Sweden/01_SE100_21CS504581/2021	2021-06-18	EPI_ISL_2899591	Unilabs
hCoV-19/Bulgaria/21BG-EU_003670_Pl31/2021	2021-06-25	EPI_ISL_2967085	National_Center_of_Infectious_and_Parasitic_Diseases
hCoV-19/France/HDF-20210322v1c6/2021	2021-03-00	EPI_ISL_1656686	Synlab_Haut_de_France
hCoV-19/England/CAMC-F76358/2021	2021-01-09	EPI_ISL_846133	Lighthouse_Lab_in_Cambridge
hCoV-19/Mexico/CHH-InDRE_FB12878_S1491/2021	2021-04-02	EPI_ISL_1805469	LESP_Chihuahua
hCoV-19/Brazil/SP-IB_102892/2021	2021-04-12	EPI_ISL_2210257	VIGILANCIA_EPIDEMIOLOGICA_E_CONTROLE_DE_VETORES_PIRASSUNUN
hCoV-19/Scotland/QEUH-144152B/2021	2021-03-21	EPI_ISL_1412692	Lighthouse_Lab_in_Glasgow
hCoV-19/USA/FL-CDC-ASC210247143/2021	2021-07-27	EPI_ISL_3851691	Aegis_Sciences_Corporation
hCoV-19/Slovakia/UVZ_PL17_G1_11146/2021	2021-03-22	EPI_ISL_2598500	Public_Health_Authority_of_the_Slovak_Republic
hCoV-19/England/MILK-12ED82A/2021	2021-02-20	EPI_ISL_1101016	Lighthouse_Lab_in_Milton_Keynes
hCoV-19/USA/WA-Altius-ALTCOV-UPCQAUQBI2SZBIVX/2021	2021-05-07	EPI_ISL_2378625	State_Testing_Facility
hCoV-19/Denmark/DCGC-37239/2020	2020-11-16	EPI_ISL_928380	Department_of_Virus_and_Microbiological_Special_Diagnostics
hCoV-19/Wales/PHWC-PYPACH/2021	2021-07-04	EPI_ISL_3004695	Originating_lab
hCoV-19/England/ALDP-10901D2/2021	2021-01-15	EPI_ISL_885463	Lighthouse_Lab_in_Alderley_Park
hCoV-19/England/ALDP-B73C72/2020	2020-11-12	EPI_ISL_664878	Quadram_Institute_Bioscience
hCoV-19/USA/VA-DCLS-6758/2021	2021-07-31	EPI_ISL_3667763	Virginia_Division_of_Consolidated_Laboratory_Services
hCoV-19/Northern_Ireland/NIRE-107220/2020	2020-03-30	EPI_ISL_585126	Regional_Virus_Laboratory
hCoV-19/Turkey/HSGM-FS5929/2021	2021-08-07	EPI_ISL_3415337	Ministry_of_Health_Turkey
hCoV-19/USA/AL-HGSC-JJFM/2021	2021-03-03	EPI_ISL_1404984	Eurofins_Diatherix
hCoV-19/Netherlands/NH-RIVM-25360/2021	2021-02-26	EPI_ISL_1703616	Dutch_COVID-19_response_team
hCoV-19/England/ALDP-168A6D6/2021	2021-06-08	EPI_ISL_2569342	Lighthouse_Lab_in_Alderley_Park
hCoV-19/Mexico/VER_IBT_IMSS_1567/2021	2021-05-25	EPI_ISL_2681279	Laboratorio_Central_de_Epidemiolog\u00eda_(LCE)
hCoV-19/Belgium/ULG-16423/2021	2021-06-10	EPI_ISL_2612834	SYNLAB
hCoV-19/Switzerland/ZH-UZH-IMV-3ba4ab4d/2021	2021-06-12	EPI_ISL_2769105	Stadtspital_Triemli
hCoV-19/England/ALDP-11C5F42/2021	2021-01-29	EPI_ISL_970334	Lighthouse_Lab_in_Alderley_Park
hCoV-19/USA/CA-ALSR-3193/2020	2020-06-02	EPI_ISL_635907	San_Diego_County_Public_Health_Laboratory
hCoV-19/USA/MN-MDH-2836/2021	2021-02-02	EPI_ISL_1064393	Vault_Health
hCoV-19/USA/MI-CDC-ASC210042670/2021	2021-04-01	EPI_ISL_1735821	Aegis_Sciences_Corporation
hCoV-19/England/QEUH-13B2FBF/2021	2021-03-08	EPI_ISL_1274908	Lighthouse_Lab_in_Glasgow
hCoV-19/Germany/NW-RKI-I-182913/2021	2021-06-19	EPI_ISL_2761611	Labor_M\u00f6nchengladbach__MVZ_Dr._Stein_+_Kollegen_GbR
hCoV-19/Turkey/HSGM-D22019/2021	2021-08-20	EPI_ISL_3654336	Ministry_of_Health_Turkey
hCoV-19/Czech_Republic/FNHK-06101/2020	2020-03-25	EPI_ISL_895732	Molecular_biology_division
hCoV-19/Germany/un-RKI-I-078731/2021	2021-03-31	EPI_ISL_1643943	Eurofins_LifeCodexx_GmbH
hCoV-19/Germany/BW-RKI-I-200136/2021	2021-07-22	EPI_ISL_3500006	Eurofins_LifeCodexx_GmbH
hCoV-19/Morocco/FMP-13/2020	2020-11-00	EPI_ISL_728297	Laboratoire_Biolife
hCoV-19/Georgia/Tb-RNGS035/2021	2021-05-17	EPI_ISL_3076910	Department_for_Virology
hCoV-19/Spain/MC-ISCIII-212305/2021	2021-01-27	EPI_ISL_1683969	HOSPITAL_UNIVERSITARIO_VIRGEN_DE_LA_ARRIXACA
hCoV-19/Germany/BB-RKI-I-026216/2021	2021-02-15	EPI_ISL_1156401	LADR_MVZ_Zweigpraxis_Bernau
hCoV-19/Denmark/DCGC-103126/2021	2021-05-17	EPI_ISL_2300659	Department_of_Virus_and_Microbiological_Special_Diagnostics
hCoV-19/Japan/PG-14183/2020	2020-12-15	EPI_ISL_895695	Pathogen_Genomics_Center
hCoV-19/Mexico/CMX-IBT-IMSS-492/2020	2020-05-08	EPI_ISL_1301668	Laboratorio_Central_de_Epidemiolog\u00eda_IMSS
hCoV-19/England/MILK-A7A0BC/2020	2020-10-15	EPI_ISL_606621	Lighthouse_Lab_in_Milton_Keynes
hCoV-19/Sweden/21-52571/2021	2021-04-10	EPI_ISL_2099064	Swedish_national_genomic_surveillance_program_of_SARS-CoV-2
hCoV-19/USA/MD-IGS-012109905897A/2021	2021-04-09	EPI_ISL_2102386	Maryland_Genomics
hCoV-19/USA/CA-ALSR-2643/2020	2020-07-12	EPI_ISL_635608	San_Diego_County_Public_Health_Laboratory
hCoV-19/France/PAC-IHU-16794-Nova1A/2021	2021-07-12	EPI_ISL_3054829	MEPHI
hCoV-19/France/ARA-CFD210046087801/2021	2021-08-06	EPI_ISL_3425684	Centre_Hospitalier_Universitaire_Clermont-Ferrand
hCoV-19/England/CAMC-12D46FF/2021	2021-02-20	EPI_ISL_1101931	Lighthouse_Lab_in_Cambridge
hCoV-19/USA/CA-CZB-6985/2020	2020-09-02	EPI_ISL_582912	County_of_Santa_Clara_Public_Health_Department
hCoV-19/Spain/AR-IBV-2396/2020	2020-03-24	EPI_ISL_468851	Servicio_de_Microbiolog\u00eda
hCoV-19/England/ALDP-15F3624/2021	2021-05-29	EPI_ISL_2435089	Lighthouse_Lab_in_Alderley_Park
hCoV-19/USA/MN-MDH-1008/2020	2020-04-30	EPI_ISL_462853	Minnesota_Department_of_Health
hCoV-19/USA/FL-CDC-QDX23451714/2021	2021-03-31	EPI_ISL_1615017	Quest_Diagnostics_Incorporated
hCoV-19/Sweden/461847142923/2021	2021-03-08	EPI_ISL_1602960	Swedish_national_genomic_surveillance_program_of_SARS-CoV-2
hCoV-19/England/QEUH-1B386B4/2021	2021-08-06	EPI_ISL_3440267	Lighthouse_Lab_in_Glasgow
hCoV-19/Spain/CL-COV09326/2021	2021-07-19	EPI_ISL_3645625	SARS-CoV-2_Sequencing_Castilla_y_Leon-Spain_Consortium
hCoV-19/USA/AL-CDC-LC0183454/2021	2021-08-10	EPI_ISL_3742817	Laboratory_Corporation_of_America
hCoV-19/Argentina/PAIS-E0100/2020	2020-12-14	EPI_ISL_792522	Laboratorio_de_Virolog\u00eda_del_Hospital_de_Ni\u00f1os_Dr._Ricardo_Gutierrez
hCoV-19/Israel/CVL-1682/2021	2021-01-04	EPI_ISL_1073313	Israel_Central_Virology_laboratory
hCoV-19/Croatia/IGA-43-86495/2020	2020-11-12	EPI_ISL_1167061	\Dr._Andrija_Stampar\_Teaching_Institute_of_Public_Health
hCoV-19/Germany/BW-RKI-I-045813/2021	2021-02-25	EPI_ISL_1353237	Eurofins_LifeCodexx_GmbH
hCoV-19/Sweden/DC112426821/2021	2021-08-04	EPI_ISL_3784396	Swedish_national_genomic_surveillance_program_of_SARS-CoV-2
hCoV-19/England/BRBR-1850F90/2021	2021-07-02	EPI_ISL_2915416	Berkshire_and_Surrey_Pathology_Services_Lighthouse_Laboratory
hCoV-19/England/CAMC-B53425/2020	2020-11-08	EPI_ISL_656849	Lighthouse_Lab_in_Cambridge
hCoV-19/Lithuania/LTU000_NMRVI_90756/2021	2021-04-22	EPI_ISL_2082211	Nacionalinis_maisto_ir_veterinarijos_rizikos_vertinimo_institutas
hCoV-19/USA/NJ-CDC-LC0141350/2021	2021-07-26	EPI_ISL_3514035	Laboratory_Corporation_of_America
hCoV-19/England/ALDP-14C64F4/2021	2021-04-03	EPI_ISL_1536243	Lighthouse_Lab_in_Alderley_Park
hCoV-19/Sweden/8096851913/2021	2021-03-16	EPI_ISL_1898835	Swedish_national_genomic_surveillance_program_of_SARS-CoV-2
hCoV-19/Italy/CAM-TIGEM-IZSM-COLLI-5985/2021	2021-03-18	EPI_ISL_1390588	IZSM
hCoV-19/England/MILK-14957D7/2021	2021-03-27	EPI_ISL_1488364	Lighthouse_Lab_in_Milton_Keynes
hCoV-19/Scotland/QEUH-1896B7C/2021	2021-07-05	EPI_ISL_2936939	Lighthouse_Lab_in_Glasgow
hCoV-19/Germany/NI-RKI-I-092729/2021	2021-04-12	EPI_ISL_1727177	amedes_G\u00c3\u00b6ttingen
hCoV-19/Italy/VEN-IZSVe-21RS783-12_VI/2021	2021-03-24	EPI_ISL_2365854	ULSS_8_Berica
hCoV-19/USA/TX-CDC-ASC210005847/2021	2021-03-12	EPI_ISL_1561709	Aegis_Sciences_Corporation
hCoV-19/India/RJ-4666/2020	2020-09-24	EPI_ISL_2106785	National_Centre_for_Disease_Control
hCoV-19/France/PAC-HCL021142550301/2021	2021-07-27	EPI_ISL_3634900	LABORATOIRE_BIOESTEREL
hCoV-19/Sweden/20592283P/2021	2021-08-12	EPI_ISL_3789453	Swedish_national_genomic_surveillance_program_of_SARS-CoV-2
hCoV-19/Brazil/SP-IB_100188/2021	2021-03-14	EPI_ISL_1966225	PRONTO_ATENDIMENTO_VILA_PADRE_ANCHIETA
hCoV-19/USA/CA-CDPH-2000025390/2021	2021-01-14	EPI_ISL_3127612	CDPH_VBL
hCoV-19/Denmark/DCGC-19410/2020	2020-12-07	EPI_ISL_748931	Department_of_Virus_and_Microbiological_Special_Diagnostics
hCoV-19/Japan/PG-51312/2021	2021-04-28	EPI_ISL_2764282	SARS-CoV-2_testing_team
hCoV-19/England/TFCI-26FEADE/2020	2020-10-31	EPI_ISL_868803	Bioinformatics_and_Biostatistics_Lab
hCoV-19/France/PAC-IHU-11541_Illu1/2020	2020-04-00	EPI_ISL_2596317	MEPHI
hCoV-19/Iceland/7301/2021	2021-07-20	EPI_ISL_3926270	The_National_University_Hospital_of_Iceland
hCoV-19/USA/FL-Path-Saliva-2313/2021	2021-08-00	EPI_ISL_3656999	University_of_Florida_Health_Pathology_Laboratories
hCoV-19/USA/VA-DCLS-3579/2021	2021-01-07	EPI_ISL_1095431	Virginia_Division_of_Consolidated_Laboratory_Services
hCoV-19/England/ALDP-17B4E43/2021	2021-06-20	EPI_ISL_2765577	Lighthouse_Lab_in_Alderley_Park
hCoV-19/France/HDF-100002532634/2021	2021-04-00	EPI_ISL_1787739	Synlab_Haut_de_France
hCoV-19/England/ALDP-14FCF7C/2021	2021-04-12	EPI_ISL_1652791	Lighthouse_Lab_in_Alderley_Park
hCoV-19/Switzerland/SO-ETHZ-33458311/2021	2021-07-11	EPI_ISL_3296802	Viollier_AG
hCoV-19/Canada/ABPHL-02580/2020	2020-12-30	EPI_ISL_2163116	Alberta_Precision_Labs_(APL)
hCoV-19/USA/CO-CDC-ASC210065006/2021	2021-05-18	EPI_ISL_2281011	Aegis_Sciences_Corporation
hCoV-19/Italy/PIE-15859891/2021	2021-08-24	EPI_ISL_3841635	A.S.L._CUNEO_1
hCoV-19/Japan/PG-65826/2021	2021-04-24	EPI_ISL_3187755	Pathogen_Genomics_Center
hCoV-19/Portugal/PT13909/2021	2021-08-03	EPI_ISL_3432193	SESARAM
hCoV-19/England/ALDP-1A98AA8/2021	2021-07-31	EPI_ISL_3359671	Lighthouse_Lab_in_Alderley_Park
hCoV-19/England/PLYM-1A39696/2021	2021-07-27	EPI_ISL_3226483	Lighthouse_Laboratory_Plymouth
hCoV-19/England/ALDP-101BBB3/2021	2021-01-14	EPI_ISL_879756	Lighthouse_Lab_in_Alderley_Park
hCoV-19/Latvia/125/2020	2020-08-25	EPI_ISL_534214	E._Gulbja_Laboratorija
hCoV-19/USA/NY-PRL-2021_0422_00J11/2021	2021-04-21	EPI_ISL_1717883	Pandemic_Response_Lab_-_NYC
hCoV-19/Australia/VIC3365/2020	2020-07-06	EPI_ISL_521044	Microbiological_Diagnostic_Unit_-_Public_Health_Laboratory_(MDU-PHL)
hCoV-19/Australia/NSW-ICPMR-692/2021	2021-07-20	EPI_ISL_3186601	Laverty_Pathology
hCoV-19/Belgium/rega-7115/2021	2021-04-13	EPI_ISL_2424764	KU_Leuven
hCoV-19/Austria/CeMM12277/2021	2021-06-17	EPI_ISL_2887649	Austrian_Agency_for_Health_and_Food_Safety_(AGES)
hCoV-19/USA/MD-HP13119-PIDHRCUYGI/2020	2020-09-26	EPI_ISL_2885176	Johns_Hopkins_Hospital_Department_of_Pathology
hCoV-19/Oman/C-15758/2020	2020-05-07	EPI_ISL_491141	Oman-National_Influenza_Center
hCoV-19/USA/CA-CZB-10617/2020	2020-09-03	EPI_ISL_648554	Madera_County_Department_of_Public_Health
hCoV-19/Germany/NI-RKI-I-044320/2021	2021-03-08	EPI_ISL_1351563	amedes_G\u00f6ttingen
hCoV-19/England/MILK-18F9236/2021	2021-07-11	EPI_ISL_2995849	Lighthouse_Lab_in_Milton_Keynes
hCoV-19/England/QEUH-1797ECE/2021	2021-06-22	EPI_ISL_2729288	Lighthouse_Lab_in_Glasgow
hCoV-19/USA/TX-CDC-ASC210113242/2021	2021-07-11	EPI_ISL_3220019	Aegis_Sciences_Corporation
hCoV-19/USA/TX-CDC-QDX21988972/2021	2021-02-10	EPI_ISL_1113823	Quest_Diagnostics_Incorporated
hCoV-19/England/MILK-16066E1/2021	2021-06-01	EPI_ISL_2456354	Lighthouse_Lab_in_Milton_Keynes
hCoV-19/England/MILK-15C1E81/2021	2021-05-26	EPI_ISL_2395668	Lighthouse_Lab_in_Milton_Keynes
hCoV-19/Sweden/3936426564/2021	2021-03-12	EPI_ISL_2197183	Swedish_national_genomic_surveillance_program_of_SARS-CoV-2
hCoV-19/India/PB-NCDC-2709297/2021	2021-04-23	EPI_ISL_2461852	National_Centre_for_Disease_Control_(NCDC)_Biotechnology_Division
hCoV-19/Denmark/DCGC-86410/2021	2021-03-29	EPI_ISL_1895731	Department_of_Virus_and_Microbiological_Special_Diagnostics
hCoV-19/England/MILK-15B7BD2/2021	2021-05-24	EPI_ISL_2353493	Lighthouse_Lab_in_Milton_Keynes
hCoV-19/Denmark/DCGC-116338/2021	2021-05-31	EPI_ISL_2669442	Department_of_Bacteria
hCoV-19/Slovenia/17-041014-CE/2021	2021-04-12	EPI_ISL_2273280	National_Laboratory_for_Health
hCoV-19/England/MILK-17DA67C/2021	2021-06-26	EPI_ISL_2813296	Lighthouse_Lab_in_Milton_Keynes
hCoV-19/Italy/CAM-TIGEM-IZSM-COLLI-12925/2021	2021-05-01	EPI_ISL_2171582	Istituto_Zooprofilattico_Sperimentale_del_Mezzogiorno
hCoV-19/Germany/NW-RKI-I-162941/2021	2021-05-14	EPI_ISL_2386665	Labor_ZOTZ
hCoV-19/Switzerland/SO-ETHZ-33684455/2021	2021-08-07	EPI_ISL_3465476	Viollier_AG
hCoV-19/Sweden/20095673P/2021	2021-04-29	EPI_ISL_2419003	Swedish_national_genomic_surveillance_program_of_SARS-CoV-2
hCoV-19/USA/OH-2778/2021	2021-05-14	EPI_ISL_2834228	The_Ohio_State_University_Applied_Microbiology_Services_Laboratory
hCoV-19/Sweden/3929001763/2021	2021-03-02	EPI_ISL_2213377	Swedish_national_genomic_surveillance_program_of_SARS-CoV-2
hCoV-19/Canada/ON-PHL-20-03331/2020	2020-11-00	EPI_ISL_1271820	Public_Health_Ontario_Laboratory
hCoV-19/USA/MO-UMGC-7406/2021	2021-07-27	EPI_ISL_3346813	Springfield-Greene_County_Health_Department
hCoV-19/USA/NM-NMDOH-2021130683/2021	2021-06-23	EPI_ISL_2928090	New_Mexico_Department_of_Health_Scientific_Laboratory
hCoV-19/Denmark/DCGC-74727/2021	2021-03-15	EPI_ISL_1883298	Department_of_Virus_and_Microbiological_Special_Diagnostics
hCoV-19/England/ALDP-17C9C8D/2021	2021-06-21	EPI_ISL_2804881	Lighthouse_Lab_in_Alderley_Park
hCoV-19/England/EXET-140B8A/2020	2020-12-30	EPI_ISL_813630	University_of_Exeter
hCoV-19/Denmark/DCGC-71670/2021	2021-01-11	EPI_ISL_1880241	Department_of_Virus_and_Microbiological_Special_Diagnostics
hCoV-19/Japan/PG-78930/2021	2021-06-12	EPI_ISL_3890339	Pathogen_Genomics_Center
hCoV-19/USA/FL-CDC-LC0095068/2021	2021-07-11	EPI_ISL_3111986	Laboratory_Corporation_of_America
hCoV-19/Sweden/4012152164/2021	2021-03-17	EPI_ISL_1904121	Swedish_national_genomic_surveillance_program_of_SARS-CoV-2
hCoV-19/Canada/QC-CHAL-0061115391/2020	2020-06-14	EPI_ISL_1390896	Laboratoire_de_sant\u00e9_publique_du_Qu\u00e9bec
hCoV-19/USA/CA-CZB-24435/2020	2020-12-10	EPI_ISL_1184868	Alameda_County_Public_Health_Lab
hCoV-19/USA/WI-UW-4955/2020	2020-09-14	EPI_ISL_2295028	University_of_Wisconsin-Madison_AIDS_Vaccine_Research_Laboratories
hCoV-19/Iceland/1594/2020	2020-04-06	EPI_ISL_1586522	The_National_University_Hospital_of_Iceland
hCoV-19/USA/CA-SEARCH-101130/2020	2020-08-04	EPI_ISL_2329473	San_Diego_County_Public_Health_Laboratory
hCoV-19/USA/AL-Madison-JFFS/2020	2020-11-27	EPI_ISL_883127	Eurofins_Diatherix
hCoV-19/India/GJ-INSACOG-GBRC1871/2021	2021-04-17	EPI_ISL_3844193	Smimer_Medical_College
hCoV-19/USA/CA-CDPH-2000017188/2021	2021-01-06	EPI_ISL_3316078	CDPH_VBL
hCoV-19/Denmark/DCGC-36830/2021	2021-01-18	EPI_ISL_927971	Department_of_Virus_and_Microbiological_Special_Diagnostics
hCoV-19/USA/TX-CDC-ASC210207680/2021	2021-08-01	EPI_ISL_3819221	Aegis_Sciences_Corporation
hCoV-19/England/ALDP-B485A8/2020	2020-11-07	EPI_ISL_649433	Lighthouse_Lab_in_Alderley_Park
hCoV-19/Germany/RP-RKI-I-135031/2021	2021-05-04	EPI_ISL_2117202	SYNLAB_MVZ_Trier
hCoV-19/Hunan/HN-CIDC-P7/2020	2020-01-27	EPI_ISL_539336	Institute_of_Disease_Control_and_Prevention
hCoV-19/Sweden/SUS0001876/2021	2021-05-11	EPI_ISL_2228483	Clinical_Microbiology
hCoV-19/Netherlands/NB-RIVM-17900/2021	2021-03-11	EPI_ISL_1371477	Dutch_COVID-19_response_team
hCoV-19/England/ALDP-18B2D74/2021	2021-07-06	EPI_ISL_2962077	Lighthouse_Lab_in_Alderley_Park
hCoV-19/USA/NJ-CDC-LC0167747/2021	2021-08-02	EPI_ISL_3681327	Laboratory_Corporation_of_America
hCoV-19/USA/TX-HMH-MCoV-33238/2020	2020-12-10	EPI_ISL_2200194	Houston_Methodist_Hospital
hCoV-19/Jamaica/34725/2021	2021-05-03	EPI_ISL_3235125	National_Public_Health_Laboratory
hCoV-19/Denmark/DCGC-27373/2020	2020-12-28	EPI_ISL_818097	Department_of_Virus_and_Microbiological_Special_Diagnostics
hCoV-19/Netherlands/ZE-RIVM-10352/2020	2020-00-00	EPI_ISL_636586	Dutch_COVID-19_response_team
hCoV-19/USA/GA-CDC-LC0186478/2021	2021-08-13	EPI_ISL_3743763	Laboratory_Corporation_of_America
hCoV-19/USA/CO-CDC-MMB08665329/2021	2021-05-05	EPI_ISL_2285092	Mako_Medical
hCoV-19/England/ALDP-19C52D8/2021	2021-07-20	EPI_ISL_3106352	Lighthouse_Lab_in_Alderley_Park
hCoV-19/Sweden/2794666285/2021	2021-05-03	EPI_ISL_3790998	Swedish_national_genomic_surveillance_program_of_SARS-CoV-2
hCoV-19/Taiwan/CGMH-CGU-50/2021	2021-01-26	EPI_ISL_956331	Laboratory_Medicine
hCoV-19/USA/OR-OHSU-10756/2021	2021-03-18	EPI_ISL_1541926	OHSU_Lab_Services_Molecular_Microbiology_Lab
hCoV-19/England/QEUH-10BA54F/2021	2021-01-20	EPI_ISL_891711	Lighthouse_Lab_in_Glasgow
hCoV-19/Spain/VC-IBV-99032687/2021	2021-06-09	EPI_ISL_3216403	Hospital_General_Universitario_de_Alicante_-_Instituto_de_Investigaci\u00f3n_Sanitaria_y_Biom\u00e9dica_de_Alicante
hCoV-19/Turkey/HSGM-D13431/2021	2021-08-19	EPI_ISL_3589355	Ministry_of_Health_Turkey
hCoV-19/Germany/NW-RKI-I-202721/2021	2021-08-12	EPI_ISL_3712517	SYNLAB_MVZ_Leverkusen
hCoV-19/Wales/PHWC-4A85CB/2020	2020-12-21	EPI_ISL_815025	Wales_Specialist_Virology_Centre_Sequencing_lab
hCoV-19/Wales/ALDP-CEFD22/2020	2020-12-17	EPI_ISL_858941	Lighthouse_Lab_in_Alderley_Park
hCoV-19/England/SHEF-10CEA2B/2021	2021-01-20	EPI_ISL_868520	Virology_Department
hCoV-19/USA/WA-UW-351/2020	2020-03-24	EPI_ISL_524440	University_of_Washington_Virology_Lab
hCoV-19/England/204980318/2020	2020-12-03	EPI_ISL_723028	Respiratory_Virus_Unit
hCoV-19/England/RAND-1314980/2021	2021-02-16	EPI_ISL_1175065	Randox_Laboratories
hCoV-19/Brazil/GO-HLAGYN-1734344/2021	2021-06-22	EPI_ISL_3254620	HLAGYN_-_Laboratorio_de_Imunologia_de_Transplantes_de_Goias
hCoV-19/USA/PR-CDC-2-4243072/2021	2021-04-16	EPI_ISL_1823609	PR_Public_Health_Lab
hCoV-19/England/MILK-1830C80/2021	2021-06-29	EPI_ISL_2865650	Lighthouse_Lab_in_Milton_Keynes
hCoV-19/Denmark/DCGC-48112/2021	2021-02-15	EPI_ISL_1123640	Department_of_Virus_and_Microbiological_Special_Diagnostics
hCoV-19/Netherlands/GR-RIVM-10497/2021	2021-01-11	EPI_ISL_905250	Dutch_COVID-19_response_team
hCoV-19/Denmark/DCGC-140471/2021	2021-07-29	EPI_ISL_3228672	Department_of_Bacteria
hCoV-19/Netherlands/NH-RIVM-26512/2021	2021-04-06	EPI_ISL_1705985	Dutch_COVID-19_response_team
hCoV-19/England/WSFT-25D187E/2021	2021-02-15	EPI_ISL_2753192	Respiratory_Virus_Unit
hCoV-19/Wales/PHWC-4923AC/2020	2020-11-17	EPI_ISL_706842	Wales_Specialist_Virology_Centre_Sequencing_lab
hCoV-19/USA/MN-CDC-IBX909622983585/2021	2021-04-13	EPI_ISL_2014547	Infinity_Biologix
hCoV-19/Sweden/4006717064/2021	2021-02-08	EPI_ISL_1364237	Swedish_national_genomic_surveillance_program_of_SARS-CoV-2
hCoV-19/England/CAMC-12D4B5A/2021	2021-02-20	EPI_ISL_1101862	Lighthouse_Lab_in_Cambridge
hCoV-19/Cambodia/22-2107060742/2021	2021-07-06	EPI_ISL_3031500	Oddar_Meanchey_Rapid_Response_Team
hCoV-19/England/QEUH-11CB5A4/2021	2021-02-01	EPI_ISL_957133	Lighthouse_Lab_in_Glasgow
hCoV-19/USA/SC-CDC-ASC210115731/2021	2021-08-06	EPI_ISL_3862213	Aegis_Sciences_Corporation
hCoV-19/India/MH-ICMR-NIV-INSACOG-GSEQ-4620/2021	2021-07-03	EPI_ISL_2966216	ICMR-National_Institute_of_Virology_-_INSACOG
hCoV-19/India/TG-CCMB-CIA3562/2021	2021-05-17	EPI_ISL_2661236	CSIR-Centre_for_Cellular_and_Molecular_Biology
hCoV-19/Norway/3885/2021	2021-02-13	EPI_ISL_1192335	Akershus_University_Hospital
hCoV-19/Denmark/DCGC-119440/2021	2021-06-07	EPI_ISL_2684539	Statens_Serum_Institut__Bioinformatics_and_Microbial_Genomics
hCoV-19/French_Guiana/IPP05444/2021	2021-03-01	EPI_ISL_1381221	Labo_Analyses_Med
hCoV-19/USA/NV-CDC-LC0143971/2021	2021-07-18	EPI_ISL_3517962	Laboratory_Corporation_of_America
hCoV-19/USA/MN-CDC-IBX338543101826/2021	2021-08-11	EPI_ISL_3754631	Infinity_Biologix
hCoV-19/Lithuania/S21E805/2021	2021-05-02	EPI_ISL_2428828	Viesoji_istaiga_Vilniaus_universiteto_ligonine_Santaros_klinikos
hCoV-19/Turkey/HSGM-C2800/2021	2021-07-07	EPI_ISL_3565874	Ministry_of_Health_Turkey
hCoV-19/Canada/QC-1nIUH-5524410229/2021	2021-05-11	EPI_ISL_2975944	Laboratoire_de_sant\u00e9_publique_du_Qu\u00e9bec
hCoV-19/Denmark/DCGC-102754/2021	2021-05-17	EPI_ISL_2300251	Department_of_Virus_and_Microbiological_Special_Diagnostics
hCoV-19/USA/MN-1328/2021	2021-04-22	EPI_ISL_2293093	Public_Health_Laboratory
hCoV-19/Japan/PG-60400/2021	2021-06-14	EPI_ISL_3183237	Medical_Microbiology_and_Zoology_Section
hCoV-19/Brazil/PR-FIOCRUZ-37037/2021	2021-06-30	EPI_ISL_3801801	Laboratorio_Central_de_Saude_Publica_do_Estado_do_Parana_(LACEN/PR)
hCoV-19/England/MILK-1205B05/2021	2021-02-02	EPI_ISL_1007048	Lighthouse_Lab_in_Milton_Keynes
hCoV-19/England/CAMC-13D3361/2021	2021-03-05	EPI_ISL_1327087	Lighthouse_Lab_in_Cambridge
hCoV-19/England/QEUH-19480E2/2021	2021-07-15	EPI_ISL_3041475	Lighthouse_Lab_in_Glasgow
hCoV-19/England/PHEC-34C67C/2021	2021-00-00	EPI_ISL_3573087	Respiratory_Virus_Unit
hCoV-19/Portugal/PT14075/2021	2021-08-10	EPI_ISL_3637101	ARS_Algarve_-_Laboratorio_Laura_Ayres
hCoV-19/Spain/CT-HUVH-E22945/2021	2021-07-30	EPI_ISL_3326195	Hospital_Universitari_Vall_d'Hebron_-_Vall_d'Hebron_Institut_de_Recerca
hCoV-19/Spain/CT-HUJ23-73272/2021	2021-07-26	EPI_ISL_3086951	Hospital_Universitari_Joan_XXIII
hCoV-19/England/NORW-222D2D/2020	2020-12-19	EPI_ISL_741519	Quadram_Institute_Bioscience
hCoV-19/Switzerland/BE-ETHZ-451405/2021	2021-01-09	EPI_ISL_899363	Viollier_AG
hCoV-19/Brazil/PR-FIOCRUZ-45438/2021	2021-07-23	EPI_ISL_3832368	Laboratorio_Central_de_Saude_Publica_do_Estado_do_Parana_(LACEN/PR)
hCoV-19/USA/FL-CDC-QDX24713275/2021	2021-05-07	EPI_ISL_2280081	Quest_Diagnostics_Incorporated
hCoV-19/Canada/BC-BCCDC-56049/2021	2021-03-22	EPI_ISL_2531118	BCCDC_Public_Health_Laboratory
hCoV-19/Turkey/HSGM-D23997/2021	2021-08-21	EPI_ISL_3673101	Ministry_of_Health_Turkey
hCoV-19/Switzerland/BE-IFIK-1241-1387/2021	2021-05-17	EPI_ISL_2277657	Institute_for_Infectious_Diseases
hCoV-19/Japan/PG-36778/2021	2021-04-14	EPI_ISL_2325528	SARS-CoV-2_testing_team
hCoV-19/Turkey/HSGM-D3404/2021	2021-08-15	EPI_ISL_3578348	Ministry_of_Health_Turkey
hCoV-19/India/AP-CCMB-CIA7658/2021	2021-07-29	EPI_ISL_3935062	AP_SSO
hCoV-19/Germany/NI-RKI-I-205332/2021	2021-08-12	EPI_ISL_3714595	Laborarztpraxis_Osnabr\u00fcck
hCoV-19/England/QEUH-139E511/2021	2021-03-06	EPI_ISL_1255743	Lighthouse_Lab_in_Glasgow
hCoV-19/England/CAMC-133D699/2021	2021-02-28	EPI_ISL_1263948	Lighthouse_Lab_in_Cambridge
hCoV-19/England/CAMC-14A4D6A/2021	2021-03-29	EPI_ISL_1504845	Lighthouse_Lab_in_Cambridge
hCoV-19/Denmark/DCGC-34873/2021	2021-01-18	EPI_ISL_926013	Department_of_Virus_and_Microbiological_Special_Diagnostics
hCoV-19/Spain/CL-COV01599/2021	2021-03-17	EPI_ISL_2648520	SARS-CoV-2_Sequencing_Castilla_y_Leon-Spain_Consortium
hCoV-19/Switzerland/SO-UHB-42744531/2021	2021-03-09	EPI_ISL_1747885	Kantonsarztamt_Solothurn
hCoV-19/Portugal/PT2016/2020	2020-11-19	EPI_ISL_732235	Instituto_Nacional_de_Saude_(INSA)_and_Instituto_Gulbenkian_de_Ciencia_(IGC)
hCoV-19/Sweden/7940311017/2021	2021-04-12	EPI_ISL_3782207	Swedish_national_genomic_surveillance_program_of_SARS-CoV-2
hCoV-19/Netherlands/NB-RIVM-31381/2021	2021-04-23	EPI_ISL_2215785	Dutch_COVID-19_response_team
hCoV-19/USA/WA-Altius-ALTCOV-LS7K2UZU6ZEUW2EQ/2021	2021-04-12	EPI_ISL_2378204	State_Testing_Facility
hCoV-19/Japan/PG-49517/2021	2021-05-14	EPI_ISL_2884724	Hokkaido_Institute_of_Public_Health
hCoV-19/Netherlands/ZH-EMC-813/2020	2020-10-15	EPI_ISL_632690	Dutch_COVID-19_response_team
hCoV-19/Sweden/10063610/2021	2021-04-26	EPI_ISL_2206699	Swedish_national_genomic_surveillance_program_of_SARS-CoV-2
hCoV-19/USA/IN-INSPHL-02093/2021	2021-06-04	EPI_ISL_2443168	IN_State_Department_of_Health_Laboratory_Services
hCoV-19/Wales/PHWC-PYJGTM/2021	2021-06-26	EPI_ISL_2818896	Originating_lab
hCoV-19/Brazil/AM-FIOCRUZ-21894110AGS/2021	2021-05-05	EPI_ISL_2777336	Laborat\u00f3rio_Central_de_Sa\u00fade_P\u00fablica_do_Amazonas_-_LACEN-AM
hCoV-19/USA/WY-WPHL-20157154/2020	2020-12-02	EPI_ISL_1181924	Wyoming_Public_Health_Laboratory
hCoV-19/England/ALDP-B755DF/2020	2020-11-12	EPI_ISL_662106	Lighthouse_Lab_in_Alderley_Park
hCoV-19/Thailand/DMSc-00716/2021	2021-04-17	EPI_ISL_3827191	National_Healthcare_System	co
hCoV-19/USA/MN-CDC-LC0039568/2021	2021-03-31	EPI_ISL_1612501	Laboratory_Corporation_of_America
hCoV-19/England/BRBR-18DE0F1/2021	2021-07-05	EPI_ISL_2997601	Berkshire_and_Surrey_Pathology_Services_Lighthouse_Laboratory
hCoV-19/Sweden/5185639415/2021	2021-02-26	EPI_ISL_1807589	Swedish_national_genomic_surveillance_program_of_SARS-CoV-2
hCoV-19/USA/LA-EVTL3387/2021	2021-07-15	EPI_ISL_3115199	Louisiana_Office_of_Public_Heath_Laboratory
hCoV-19/England/ALDP-1005B8F/2021	2021-01-12	EPI_ISL_864021	Lighthouse_Lab_in_Alderley_Park
hCoV-19/Scotland/QEUH-12B7328/2021	2021-02-16	EPI_ISL_1103176	Lighthouse_Lab_in_Glasgow
hCoV-19/USA/FL-CDC-ASC210016680/2021	2021-03-23	EPI_ISL_1551360	Aegis_Sciences_Corporation
hCoV-19/Japan/PG-58629/2021	2021-05-13	EPI_ISL_2772282	SARS-CoV-2_testing_team
hCoV-19/England/NORT-1BA4F6FD/2021	2021-04-28	EPI_ISL_2126321	Northumbria_University_/_South_Tees_Hospitals_NHS_Foundation_Trust_/_North_Cumbria_Integrated_Care_NHS_Foundation_Trust_/_North_Tees_and_Hartlepool_NHS_Foundati
hCoV-19/USA/MD-MDH-0481/2020	2020-11-11	EPI_ISL_710095	Maryland_Public_Health_Laboratory
hCoV-19/England/QEUH-18DCEAE/2021	2021-07-08	EPI_ISL_2998432	Lighthouse_Lab_in_Glasgow
hCoV-19/Netherlands/FL-RIVM-51825/2021	2021-07-25	EPI_ISL_3736008	Dutch_COVID-19_response_team
hCoV-19/France/OCC-HCL021143319701/2021	2021-07-27	EPI_ISL_3635442	LABORATOIRE_CBM_DE_MURET
hCoV-19/England/QEUH-D51F7F/2020	2020-12-29	EPI_ISL_799221	Lighthouse_Lab_in_Glasgow
hCoV-19/USA/WV-CDC-LC0067811/2021	2021-05-22	EPI_ISL_2481546	Laboratory_Corporation_of_America
hCoV-19/Netherlands/FR-UMCG-MMB_2592/2021	2021-08-03	EPI_ISL_3539040	UMC_Groningen
hCoV-19/England/MILK-C7AD4A/2020	2020-12-15	EPI_ISL_756945	Lighthouse_Lab_in_Milton_Keynes
hCoV-19/England/PLYM-17BDD4D/2021	2021-06-26	EPI_ISL_2808368	Lighthouse_Laboratory_Plymouth
hCoV-19/India/TR-AGMC/COV/R31125/2021	2021-05-04	EPI_ISL_2877980	INSACOG-Tripura
hCoV-19/England/QEUH-AD196D/2020	2020-10-26	EPI_ISL_634601	Lighthouse_Lab_in_Glasgow
hCoV-19/England/ALDP-15F37B8/2021	2021-05-29	EPI_ISL_2435119	Lighthouse_Lab_in_Alderley_Park
hCoV-19/England/PHEC-344B66/2021	2021-08-01	EPI_ISL_3422178	Respiratory_Virus_Unit
hCoV-19/Northern_Ireland/RAND-194513D/2021	2021-07-09	EPI_ISL_3098301	Randox_Laboratories
hCoV-19/Wales/PHWC-4800E6/2020	2020-10-08	EPI_ISL_612851	Wales_Specialist_Virology_Centre_Sequencing_lab
hCoV-19/Canada/AB-ABPHL-20264/2021	2021-06-17	EPI_ISL_2939134	Edmonton_Provincial_Lab
hCoV-19/Angola/KRISP-K009721/2021	2021-01-20	EPI_ISL_1347905	Instituto_Nacional_de_Investiga\u00e7\u00e3o_em_Sa\u00fade
hCoV-19/USA/PA-CDC-LC0193086/2021	2021-08-14	EPI_ISL_3755867	Laboratory_Corporation_of_America
hCoV-19/Germany/SN-RKI-I-178051/2021	2021-06-07	EPI_ISL_2634770	Landesuntersuchungsanstalt_f\u00fcr_das_Gesundheits-_und_Veterin\u00e4rwesen_(LUA)_Sachsen
hCoV-19/Norway/12818/2021	2021-05-20	EPI_ISL_2483194	Unilabs_Laboratory_Medicine
hCoV-19/USA/CA-QDX-3684/2021	2021-01-08	EPI_ISL_907019	Infectious_Diseases
hCoV-19/England/MILK-1C6BEFB/2021	2021-08-23	EPI_ISL_3763404	Lighthouse_Lab_in_Milton_Keynes
hCoV-19/USA/OH-PLMI-HKKFM-03167/2021	2021-07-00	EPI_ISL_3392965	Pathology_and_Laboratory_Medicine_Institute
hCoV-19/England/MILK-14C6922/2021	2021-04-03	EPI_ISL_1536350	Lighthouse_Lab_in_Milton_Keynes
hCoV-19/England/NORT-1BC246A/2021	2021-00-00	EPI_ISL_2356298	Northumbria_University_/_South_Tees_Hospitals_NHS_Foundation_Trust_/_North_Cumbria_Integrated_Care_NHS_Foundation_Trust_/_North_Tees_and_Hartlepool_NHS_Foundatio
hCoV-19/Canada/AB-ABPHL-22820/2021	2021-06-18	EPI_ISL_3116352	Edmonton_Provincial_Lab
hCoV-19/England/ALDP-1757668/2021	2021-06-18	EPI_ISL_2700922	Lighthouse_Lab_in_Alderley_Park
hCoV-19/Spain/MD-HGUGM-656890/2021	2021-05-11	EPI_ISL_2178832	Hospital_General_Universitario_Gregorio_Mara\u00f1\u00f3n
hCoV-19/Denmark/DCGC-57002/2021	2021-04-12	EPI_ISL_1865502	Department_of_Virus_and_Microbiological_Special_Diagnostics
hCoV-19/USA/DE-CDC-LC0141373/2021	2021-07-27	EPI_ISL_3514222	Laboratory_Corporation_of_America
hCoV-19/Switzerland/BL-ETHZ-561388/2020	2021-03-26	EPI_ISL_1598294	Viollier_AG
hCoV-19/India/GJ-GBRC627a/2021	2021-03-30	EPI_ISL_2001189	VRDL
hCoV-19/USA/IL-CDC-QDX23572591/2021	2021-04-02	EPI_ISL_1648539	Quest_Diagnostics_Incorporated
hCoV-19/USA/FL-CDC-LC0061835/2021	2021-05-13	EPI_ISL_2306903	Laboratory_Corporation_of_America
hCoV-19/Poland/0044WSN2021_wsseol/2021	2021-02-22	EPI_ISL_1196720	Wojewodzka_Stacja_Sanitarno-Epidemiologiczna_w_Olsztynie
hCoV-19/USA/WI-WSLH-216988/2021	2021-07-26	EPI_ISL_3556535	Wisconsin_State_Laboratory_of_Hygiene_Communicable_Disease_Division
hCoV-19/Brazil/RJ-LNN03519/2021	2021-07-02	EPI_ISL_3245220	Laboratorio_Central_Noel_Nutels
hCoV-19/South_Africa/NICD-N4440/2021	2021-01-04	EPI_ISL_1827592	National_Institute_for_Communicable_Diseases	National_Health_Laboratory_Services
hCoV-19/England/MILK-14C77FA/2021	2021-04-03	EPI_ISL_1536755	Lighthouse_Lab_in_Milton_Keynes
hCoV-19/England/QEUH-12B67C3/2021	2021-02-16	EPI_ISL_1071516	Lighthouse_Lab_in_Glasgow
hCoV-19/England/QEUH-B9E4F1/2020	2020-11-18	EPI_ISL_719708	Lighthouse_Lab_in_Glasgow
hCoV-19/England/ALDP-BC7D6D/2020	2020-11-23	EPI_ISL_721448	Lighthouse_Lab_in_Alderley_Park
hCoV-19/Denmark/DCGC-9623/2020	2020-11-09	EPI_ISL_668605	Department_of_Virus_and_Microbiological_Special_Diagnostics
hCoV-19/England/MILK-1BD9318/2021	2021-08-15	EPI_ISL_3580951	Lighthouse_Lab_in_Milton_Keynes
hCoV-19/USA/MD-IGS-042104800728A/2021	2021-02-17	EPI_ISL_1500307	Maryland_Genomics
hCoV-19/Sweden/SE00246560/2021	2021-02-12	EPI_ISL_1197782	Swedish_national_genomic_surveillance_program_of_SARS-CoV-2
hCoV-19/England/ALDP-15B548E/2021	2021-05-20	EPI_ISL_2353035	Lighthouse_Lab_in_Alderley_Park
hCoV-19/India/GJ-INSACOG-GBRC2075/2021	2021-06-10	EPI_ISL_3843777	Smimer_Medical_College
hCoV-19/Iceland/8079/2021	2021-07-28	EPI_ISL_3927045	The_National_University_Hospital_of_Iceland
hCoV-19/Latvia/2104000725/2021	2021-03-30	EPI_ISL_2799317	Centr\u0101l\u0101_Laboratorija
hCoV-19/USA/AZ-CDC-STM-000073234/2021	2021-05-12	EPI_ISL_2451491	Helix/Illumina
hCoV-19/USA/WA-UW-21042062549/2021	2021-04-20	EPI_ISL_2002386	UW_Virology_Lab
hCoV-19/Luxembourg/LNS2644869/2020	2020-10-23	EPI_ISL_740162	Laboratoire_national_de_sant\u00e9
hCoV-19/Morocco/FMP-81/2021	2021-01-02	EPI_ISL_1159697	Laboratoire_central_de_Virologie
hCoV-19/Denmark/DCGC-87546/2021	2021-04-26	EPI_ISL_2023731	Department_of_Virus_and_Microbiological_Special_Diagnostics
hCoV-19/Sweden/6989236804/2021	2021-08-13	EPI_ISL_3785353	Swedish_national_genomic_surveillance_program_of_SARS-CoV-2
hCoV-19/India/AP-CCMB-CIA2945/2021	2021-05-14	EPI_ISL_2441178	AP_SSO
hCoV-19/Japan/PG-83690/2021	2021-08-03	EPI_ISL_3896343	SARS-CoV-2_testing_team
hCoV-19/Switzerland/ZH-ETHZ-340146/2020	2020-10-27	EPI_ISL_721936	Viollier_AG
hCoV-19/USA/OH-21AM-018CO02715/2021	2021-01-18	EPI_ISL_2100933	The_Ohio_State_University_Applied_Microbiology_Services_Laboratory
hCoV-19/USA/CA-CDC-LC0146924/2021	2021-07-27	EPI_ISL_3518016	Laboratory_Corporation_of_America
hCoV-19/USA/FL-BPHL-3081/2021	2021-04-21	EPI_ISL_2277850	Florida_Bureau_of_Public_Health_Laboratories
hCoV-19/Scotland/QEUH-9990B8/2020	2020-08-24	EPI_ISL_541838	Lighthouse_Lab_in_Glasgow
hCoV-19/USA/UT-UPHL-210612819702/2021	2021-05-28	EPI_ISL_2679249	Utah_Public_Health_Laboratory
hCoV-19/Luxembourg/LNS0801377/2021	2021-02-02	EPI_ISL_3148508	Laboratoires_d'analyses_medicales_-_Ketterthill
hCoV-19/South_Korea/KDCA2126/2021	2021-02-19	EPI_ISL_1315414	Division_of_Emerging_Infectious_Diseases
hCoV-19/Sweden/SUS0001432/2021	2021-04-27	EPI_ISL_1968844	Clinical_Microbiology
hCoV-19/Ireland/KE-NVRL-M32IRL14909/2021	2021-06-21	EPI_ISL_2789656	National_Virus_Reference_Laboratory
hCoV-19/Canada/ON-PHL-21-04674/2021	2021-03-00	EPI_ISL_1334984	Public_Health_Ontario_Laboratory
hCoV-19/Spain/NC-IBV-97011891/2020	2020-12-10	EPI_ISL_2322424	Servicio_de_Microbiolog\u00eda_Cl\u00ednica_(Complejo_Hospitalario_de_Navarra
hCoV-19/Canada/Qc-HCLM-7051228617/2020	2020-08-05	EPI_ISL_825736	Laboratoire_de_sant\u00e9_publique_du_Qu\u00e9bec
hCoV-19/Japan/IC-0392/2020	2020-12-11	EPI_ISL_736903	Pathogen_Genomics_Center
hCoV-19/England/ALDP-1508A7B/2021	2021-04-14	EPI_ISL_1698484	Lighthouse_Lab_in_Alderley_Park
hCoV-19/Australia/VIC8306/2020	2020-08-17	EPI_ISL_564933	Microbiological_Diagnostic_Unit_-_Public_Health_Laboratory_(MDU-PHL)
hCoV-19/Germany/SN-RKI-I-018097/2021	2021-02-09	EPI_ISL_1148259	Bioscientia_Labor_Wermsdorf
hCoV-19/Sweden/20387935P/2021	2021-06-07	EPI_ISL_2794324	Swedish_national_genomic_surveillance_program_of_SARS-CoV-2
hCoV-19/Turkey/HSGM-B11978/2021	2021-05-05	EPI_ISL_2363684	Ministry_of_Health_Turkey
hCoV-19/England/MILK-167C74D/2021	2021-06-10	EPI_ISL_2568946	Lighthouse_Lab_in_Milton_Keynes
hCoV-19/Japan/PG-17045/2020	2020-11-19	EPI_ISL_1129083	Pathogen_Genomics_Center
hCoV-19/England/ALDP-15E9481/2021	2021-05-29	EPI_ISL_2436695	Lighthouse_Lab_in_Alderley_Park
hCoV-19/Italy/LIG-TIGEM-IZSM-COLLI-9924/2021	2021-03-05	EPI_ISL_1715085	UOC_laboratorio_di_analisi_Istituto_Giannina_Gaslini
hCoV-19/USA/RI-CDCBI-RIDOH_10431/2021	2021-05-24	EPI_ISL_2660441	Infectious_Disease_Program
hCoV-19/Germany/NW-RKI-I-064528/2021	2021-03-24	EPI_ISL_1569851	MVZ_Labor_Krone_GbR
hCoV-19/USA/MD-CDC-LC0170976/2021	2021-08-04	EPI_ISL_3682370	Laboratory_Corporation_of_America
hCoV-19/Spain/CL-COV09200/2021	2021-07-18	EPI_ISL_3646388	SARS-CoV-2_Sequencing_Castilla_y_Leon-Spain_Consortium
hCoV-19/USA/NY-Wadsworth-292646-01/2020	2020-12-07	EPI_ISL_767691	MEMORIAL_SLOAN_KETTERING_CANCER_CENTER
hCoV-19/Germany/BW-RKI-I-057813/2021	2021-03-22	EPI_ISL_1441584	SYNLAB_MVZ_Leinfelden-Echterdingen
hCoV-19/Switzerland/TI-ETHZ-481385/2021	2021-01-04	EPI_ISL_1059769	Viollier_AG
hCoV-19/USA/OR-CDC-ASC210233118/2021	2021-07-28	EPI_ISL_3846065	Aegis_Sciences_Corporation
hCoV-19/South_Africa/NHLS-UCT-GS-B895/2021	2021-05-27	EPI_ISL_2621132	Groote_Schuur_Hospital_wc_GSH
hCoV-19/Scotland/QEUH-1407D29/2021	2021-03-18	EPI_ISL_1378040	Lighthouse_Lab_in_Glasgow
hCoV-19/Cambodia/01-2105272179/2021	2021-06-03	EPI_ISL_2501020	Banteay_Meanchey_Rapid_Response_Team
hCoV-19/Wuhan/HB-WH4-198/2020	2020-02-12	EPI_ISL_455386	Wuhan_Chain_Medical_Labs_(CMLabs)
hCoV-19/USA/CT-Yale-4690/2021	2021-05-03	EPI_ISL_3105499	Yale_Clinical_Virology_Lab
hCoV-19/Turkey/HSGM-D15409/2021	2021-08-19	EPI_ISL_3649726	Ministry_of_Health_Turkey
hCoV-19/Turkey/HSGM-GF15518/2021	2021-08-04	EPI_ISL_3400970	Ministry_of_Health_Turkey
hCoV-19/Wales/ALDP-1C25437/2021	2021-08-18	EPI_ISL_3699291	Lighthouse_Lab_in_Alderley_Park
hCoV-19/USA/CO-CDC-MMB09222517/2021	2021-06-22	EPI_ISL_2875431	Mako_Medical
hCoV-19/Denmark/DCGC-29578/2020	2020-12-28	EPI_ISL_843625	Department_of_Virus_and_Microbiological_Special_Diagnostics
hCoV-19/USA/WA-S945/2020	2020-04-27	EPI_ISL_463435	Washington_State_Department_of_Health
hCoV-19/USA/FL-BPHL-4291/2021	2021-05-09	EPI_ISL_2836128	Florida_Bureau_of_Public_Health_Laboratories
hCoV-19/Netherlands/NB-RIVM-20825/2021	2021-03-15	EPI_ISL_1456554	Dutch_COVID-19_response_team
hCoV-19/USA/VT-CDCBI-CRSP_54XL7AMIRXQLODY5/2021	2021-08-24	EPI_ISL_3914453	Broad_Institute_Clinical_Research_Sequencing_Platform
hCoV-19/England/ALDP-1B112EA/2021	2021-08-03	EPI_ISL_3379719	Lighthouse_Lab_in_Alderley_Park
hCoV-19/Australia/VIC16059/2020	2020-08-05	EPI_ISL_640703	Microbiological_Diagnostic_Unit_-_Public_Health_Laboratory_(MDU-PHL)
hCoV-19/England/QEUH-AAC831/2020	2020-10-21	EPI_ISL_652875	Oxford_Viromics
hCoV-19/Italy/ABR-IZSGC-301454/2021	2021-08-14	EPI_ISL_3734015	PO_AVEZZANO_-_U.O.C._Laboratorio_Analisi
hCoV-19/USA/GA-CDC-LC0179687/2021	2021-08-08	EPI_ISL_3747532	Laboratory_Corporation_of_America
hCoV-19/England/BRBR-1C1BB3F/2021	2021-08-19	EPI_ISL_3700555	Berkshire_and_Surrey_Pathology_Services_Lighthouse_Laboratory
hCoV-19/England/ALDP-F4EFFB/2021	2021-01-06	EPI_ISL_834061	Lighthouse_Lab_in_Alderley_Park
hCoV-19/Australia/VIC17340/2020	2020-07-26	EPI_ISL_663850	Microbiological_Diagnostic_Unit_-_Public_Health_Laboratory_(MDU-PHL)
hCoV-19/England/RAND-1287CF9/2021	2021-02-02	EPI_ISL_1043510	Randox_Laboratories
hCoV-19/England/NORW-FA0FA/2020	2020-12-07	EPI_ISL_725470	Quadram_Institute_Bioscience
hCoV-19/South_Korea/KDCA3640/2020	2020-12-19	EPI_ISL_2161133	Division_of_Emerging_Infectious_Diseases
hCoV-19/Colombia/MET-INS-VG-5024/2021	2021-07-17	EPI_ISL_3459410	PREVIS_-_IPS
hCoV-19/England/CAMC-B22780/2020	2020-11-02	EPI_ISL_647462	Lighthouse_Lab_in_Cambridge
hCoV-19/England/QEUH-1A1579D/2021	2021-07-25	EPI_ISL_3248533	Lighthouse_Lab_in_Glasgow
hCoV-19/Scotland/QEUH-15CCBCB/2021	2021-05-26	EPI_ISL_2407503	Lighthouse_Lab_in_Glasgow
hCoV-19/USA/NY-MSHSPSP-PV35783/2021	2021-03-23	EPI_ISL_1709610	MSHS_Clinical_Microbiology_Laboratories
hCoV-19/Netherlands/NH-RIVM-20038/2020	2020-11-21	EPI_ISL_723231	Dutch_COVID-19_response_team
hCoV-19/England/ALDP-101C271/2021	2021-01-14	EPI_ISL_881203	Lighthouse_Lab_in_Alderley_Park
hCoV-19/Portugal/PT11895/2021	2021-07-12	EPI_ISL_3071369	ABC_Algarve
hCoV-19/Australia/NSW1936/2021	2021-07-08	EPI_ISL_3007292	Australian_Clinical_Labs
hCoV-19/South_Africa/KRISP-K004589/2020	2020-11-06	EPI_ISL_660619	NHLS-IALCH
hCoV-19/USA/NY-Wadsworth-21006058-01/2021	2021-01-07	EPI_ISL_854388	WESTCHESTER_MEDICAL_CENTER
hCoV-19/Spain/CL-COV10685/2021	2021-07-30	EPI_ISL_3646261	SARS-CoV-2_Sequencing_Castilla_y_Leon-Spain_Consortium
hCoV-19/England/PLYM-1C0A9EE/2021	2021-08-18	EPI_ISL_3701108	Lighthouse_Laboratory_Plymouth
hCoV-19/USA/CA-CZB-30572/2021	2021-01-29	EPI_ISL_2102833	Contra_Costa_County_Public_Health_Lab
hCoV-19/Sweden/SE00161103/2021	2021-01-18	EPI_ISL_1193168	Swedish_national_genomic_surveillance_program_of_SARS-CoV-2
hCoV-19/Germany/HE-RKI-I-163290/2021	2021-05-19	EPI_ISL_2386983	CENTOGENE_Frankfurt_Laboratory
hCoV-19/Turkey/HSGM-C4425/2021	2021-07-09	EPI_ISL_3548905	Ministry_of_Health_Turkey
hCoV-19/Denmark/DCGC-74790/2021	2021-04-12	EPI_ISL_1883361	Department_of_Virus_and_Microbiological_Special_Diagnostics
hCoV-19/Denmark/DCGC-29721/2020	2020-12-28	EPI_ISL_843768	Department_of_Virus_and_Microbiological_Special_Diagnostics
hCoV-19/England/HSLL-17C2756/2021	2021-06-26	EPI_ISL_2806795	Health_Services_Laboratories
hCoV-19/Germany/BY-RKI-I-189727/2021	2021-07-15	EPI_ISL_3121126	Synlab_MVZ_Augsburg
hCoV-19/Germany/SN-RKI-I-165666/2021	2021-05-20	EPI_ISL_2389053	Sonic_-_Labor_Staber_Dresden_(Klipphausen)
hCoV-19/Turkey/HSGM-B11295/2021	2021-04-28	EPI_ISL_2158048	Ministry_of_Health_Turkey
hCoV-19/Japan/PG-17993/2021	2021-01-12	EPI_ISL_1131832	Pathogen_Genomics_Center
hCoV-19/Germany/NW-RKI-I-213049/2021	2021-08-18	EPI_ISL_3888245	MVZ_Dr._Eberhard_&_Partner_Dortmund
hCoV-19/England/NORW-13D9608/2021	2021-05-31	EPI_ISL_2519759	Quadram_Institute_Bioscience
hCoV-19/Canada/ABPHL-03289/2021	2021-01-26	EPI_ISL_2163634	Alberta_Precision_Labs_(APL)
hCoV-19/Portugal/PT0258/2020	2020-04-03	EPI_ISL_453972	unknown
hCoV-19/Italy/PIE-15858381/2021	2021-08-10	EPI_ISL_3579764	A.S.L._CUNEO_1
hCoV-19/Belgium/AZDelta-08916-2120R/2021	2021-05-26	EPI_ISL_2377033	AZDelta
hCoV-19/England/MILK-1580440/2021	2021-05-13	EPI_ISL_2198750	Lighthouse_Lab_in_Milton_Keynes
hCoV-19/England/MILK-136C01B/2021	2021-03-01	EPI_ISL_1223755	Lighthouse_Lab_in_Milton_Keynes
hCoV-19/England/MILK-182F422/2021	2021-07-01	EPI_ISL_2865483	Lighthouse_Lab_in_Milton_Keynes
hCoV-19/England/MILK-1466B00/2021	2021-03-21	EPI_ISL_1448979	Lighthouse_Lab_in_Milton_Keynes
hCoV-19/England/ALDP-15F40CB/2021	2021-05-30	EPI_ISL_2435517	Lighthouse_Lab_in_Alderley_Park
hCoV-19/USA/MI-CDC-STM-000044771/2021	2021-03-28	EPI_ISL_1581397	Helix/Illumina
hCoV-19/Turkey/HSGM-D22246/2021	2021-08-20	EPI_ISL_3654460	Ministry_of_Health_Turkey
hCoV-19/England/PHEC-R304R82F/2021	2021-08-06	EPI_ISL_3292528	Respiratory_Virus_Unit
hCoV-19/Denmark/DCGC-103005/2021	2021-05-17	EPI_ISL_2300521	Department_of_Virus_and_Microbiological_Special_Diagnostics
hCoV-19/Japan/PG-4186/2020	2020-07-21	EPI_ISL_692425	Pathogen_Genomics_Center
hCoV-19/Netherlands/ZE-RIVM-27971/2021	2021-04-09	EPI_ISL_1961882	Dutch_COVID-19_response_team
hCoV-19/Sweden/10056738/2021	2021-04-15	EPI_ISL_3785221	Swedish_national_genomic_surveillance_program_of_SARS-CoV-2
hCoV-19/Belgium/rega-3375/2021	2021-02-18	EPI_ISL_1093248	KU_Leuven
hCoV-19/USA/MA-NEIDL-00271/2021	2021-02-23	EPI_ISL_3493807	Boston_University_CTL
hCoV-19/France/OCC-CHU-TLS-210851336001/2021	2021-03-26	EPI_ISL_2381013	LABO_MOUYSSET_RIVAILLET
hCoV-19/England/ALDP-16527D4/2021	2021-06-05	EPI_ISL_2539075	Lighthouse_Lab_in_Alderley_Park
hCoV-19/Scotland/EDB4068/2020	2020-04-16	EPI_ISL_487694	Virology_Department
hCoV-19/Italy/CAM-TIGEM-IZSM-COLLI-7508/2021	2021-03-27	EPI_ISL_1569541	Istituto_Zooprofilattico_Sperimentale_del_Mezzogiorno
hCoV-19/USA/CA-CDPH-2000044886/2021	2021-03-31	EPI_ISL_2778747	California_Department_of_Public_Health_Valencia_Branch_Laboratory_(CDPH_VBL)
hCoV-19/Denmark/DCGC-83200/2021	2021-02-15	EPI_ISL_1892208	Department_of_Virus_and_Microbiological_Special_Diagnostics
hCoV-19/Germany/NW-RKI-I-074358/2021	2021-04-05	EPI_ISL_1640676	MVZ_Labor_Krone_GbR
hCoV-19/USA/TX-HMH-MCoV-28207/2021	2021-02-08	EPI_ISL_1237989	Houston_Methodist_Hospital
hCoV-19/USA/MA-MGH-03558/2020	2020-11-30	EPI_ISL_765883	Massachusetts_General_Hospital
hCoV-19/Germany/HH-HPI-p5645/2021	2021-03-30	EPI_ISL_1862011	Labor_Dr._Fenner_und_Kollegen
hCoV-19/USA/TX-CDC-QDX22680615/2021	2021-03-05	EPI_ISL_1297803	Quest_Diagnostics_Incorporated
hCoV-19/USA/NC-CDC-ASC210068890/2021	2021-04-13	EPI_ISL_1998143	Aegis_Sciences_Corporation
hCoV-19/India/DL-NCDC-180915/2021	2021-03-23	EPI_ISL_2556581	National_Centre_for_Disease_Control_(NCDC)_Biotechnology_Division
hCoV-19/Germany/MV-RKI-I-138424/2021	2021-04-17	EPI_ISL_2123198	Centogene;_Dr._Bauer_Laboratoriums_GmbH
hCoV-19/England/ALDP-19C0431/2021	2021-07-20	EPI_ISL_3109905	Lighthouse_Lab_in_Alderley_Park
hCoV-19/USA/OR-OHSU-0048/2020	2020-04-19	EPI_ISL_437528	OHSU_Lab_Services_Molecular_Microbiology_Lab
hCoV-19/USA/OR-PROV-381/2020	2020-06-08	EPI_ISL_1017432	Providence_Oregon_Regional_Laboratories
hCoV-19/Sweden/10074331/2021	2021-05-10	EPI_ISL_2414300	Swedish_national_genomic_surveillance_program_of_SARS-CoV-2
hCoV-19/USA/TX-CDC-ASC210067184/2021	2021-05-25	EPI_ISL_2489786	Aegis_Sciences_Corporation
hCoV-19/USA/UT-UPHL-201022031/2020	2020-06-23	EPI_ISL_602952	Utah_Public_Health_Laboratory
hCoV-19/Switzerland/SO-ETHZ-580675/2020	2020-12-22	EPI_ISL_1750892	Viollier_AG
hCoV-19/Italy/ABR-IZSGC-268711/2021	2021-05-13	EPI_ISL_2270921	SIESP_CHIETI_-_DRIVE_IN_LANCIANO
hCoV-19/South_Korea/KDCA2200/2021	2021-03-10	EPI_ISL_1489536	Division_of_Emerging_Infectious_Diseases
hCoV-19/Czech_Republic/NRL-1869/2021	2021-01-29	EPI_ISL_1510379	National_Institute_of_Public_Health
hCoV-19/England/ALDP-F740DB/2020	2020-12-31	EPI_ISL_882437	Lighthouse_Lab_in_Alderley_Park
hCoV-19/England/QEUH-13D55D2/2021	2021-03-12	EPI_ISL_1328227	Lighthouse_Lab_in_Glasgow
hCoV-19/England/MILK-118D09E/2021	2021-01-26	EPI_ISL_958368	Lighthouse_Lab_in_Milton_Keynes
hCoV-19/Sweden/16787717P/2021	2021-04-19	EPI_ISL_3796162	Swedish_national_genomic_surveillance_program_of_SARS-CoV-2
hCoV-19/England/CAMC-B2000F/2020	2020-11-02	EPI_ISL_647577	Lighthouse_Lab_in_Cambridge
hCoV-19/Italy/APU-POLBA17/2021	2021-01-21	EPI_ISL_1007642	University_of_Bari_Biomedical_Sciences_and_Human_Oncology
hCoV-19/Switzerland/GE-DIA-011414913701/2021	2021-05-15	EPI_ISL_2955384	Dianalabs_SA
hCoV-19/Argentina/PAIS-G0221/2021	2021-03-15	EPI_ISL_2007574	Laboratorio_Central
hCoV-19/Austria/CeMM0123/2020	2020-03-11	EPI_ISL_437979	Institut_f\u00fcr_Virologie_am_Department_f\u00fcr_Hygiene
hCoV-19/England/PORT-2E69A9/2021	2021-02-03	EPI_ISL_1107666	Centre_for_Enzyme_Innovation
hCoV-19/Denmark/DCGC-63077/2020	2020-12-28	EPI_ISL_1871648	Molekyl\u00e6r_Medicinsk_Afdeling
hCoV-19/Germany/RP-RKI-I-131948/2021	2021-04-22	EPI_ISL_2114897	SYNLAB_MVZ_Neustadt_a._d._Weinstrasse
hCoV-19/Switzerland/SZ-ETHZ-260004/2020	2020-08-21	EPI_ISL_539342	Viollier_AG
hCoV-19/USA/FL-CDC-STM-000036469/2021	2021-03-13	EPI_ISL_1553422	Helix/Illumina
hCoV-19/Finland/23LS6H10/2020	2020-10-23	EPI_ISL_759787	Department_of_Virology_and_Immunology
hCoV-19/Finland/THL-202101029/2021	2021-01-09	EPI_ISL_2590029	Fimlab_Laboratoriot_Oy_Tampere
hCoV-19/Netherlands/NH-RIVM-37524/2021	2021-05-29	EPI_ISL_2476082	Dutch_COVID-19_response_team
hCoV-19/Germany/HE-RKI-I-192804/2021	2021-07-22	EPI_ISL_3238232	CENTOGENE_Frankfurt_Laboratory
hCoV-19/USA/MD-MDH-1183/2021	2021-02-06	EPI_ISL_1182012	Maryland_Public_Health_Laboratory
hCoV-19/Denmark/DCGC-7834/2020	2020-10-19	EPI_ISL_618750	Department_of_Virus_and_Microbiological_Special_Diagnostics
hCoV-19/Japan/PG-52442/2021	2021-04-30	EPI_ISL_2765343	SARS-CoV-2_testing_team
hCoV-19/England/QEUH-1AC1DAD/2021	2021-08-01	EPI_ISL_3338364	Lighthouse_Lab_in_Glasgow
hCoV-19/Estonia/Cov11060/2021	2021-03-25	EPI_ISL_2642215	SYNLAB_Eesti_O\u00dc
hCoV-19/England/PHWC-PYIM1M/2021	2021-07-19	EPI_ISL_3180988	Wales_Specialist_Virology_Centre_Sequencing_lab
hCoV-19/England/BRBR-1A80DE6/2021	2021-07-29	EPI_ISL_3284112	Berkshire_and_Surrey_Pathology_Services_Lighthouse_Laboratory
hCoV-19/Spain/CT-HUGTiPM035BI7H11/2021	2021-07-22	EPI_ISL_3770915	Microbiology_Department
hCoV-19/England/ALDP-15AD735/2021	2021-05-21	EPI_ISL_2347064	Lighthouse_Lab_in_Alderley_Park
hCoV-19/England/QEUH-1727CE7/2021	2021-06-17	EPI_ISL_2703737	Lighthouse_Lab_in_Glasgow
hCoV-19/Mexico/CMX-INMEGEN-05-01-201/2021	2020-12-30	EPI_ISL_2842797	Centro_Medico_ABC
hCoV-19/USA/PA-CDC-ASC210068089/2021	2021-04-13	EPI_ISL_1999021	Aegis_Sciences_Corporation
hCoV-19/Iceland/6688/2020	2020-10-09	EPI_ISL_830437	deCODE_genetics
hCoV-19/England/QEUH-1544563/2021	2021-04-28	EPI_ISL_1912497	Lighthouse_Lab_in_Glasgow
hCoV-19/Estonia/Cov10236/2021	2021-03-11	EPI_ISL_2643320	SYNLAB_Eesti_O\u00dc
hCoV-19/Israel/CVL-12056/2021	2021-04-04	EPI_ISL_2182057	Israel_Central_Virology_laboratory
hCoV-19/Sweden/SE00616314/2021	2021-08-05	EPI_ISL_3785999	Swedish_national_genomic_surveillance_program_of_SARS-CoV-2
hCoV-19/England/HSLL-15194D3/2021	2021-04-19	EPI_ISL_1831295	Health_Services_Laboratories
hCoV-19/Netherlands/UT-RIVM-49509/2021	2021-07-26	EPI_ISL_3390112	Dutch_COVID-19_response_team
hCoV-19/Switzerland/BL-ETHZ-33612508/2021	2021-07-29	EPI_ISL_3345776	Viollier_AG
hCoV-19/Denmark/DCGC-71059/2021	2021-03-29	EPI_ISL_1879630	Department_of_Virus_and_Microbiological_Special_Diagnostics
hCoV-19/USA/NM-NMDOH-2021083976/2021	2021-02-25	EPI_ISL_2465982	Curative
hCoV-19/Sweden/SE00325947/2021	2021-03-04	EPI_ISL_1417308	Swedish_national_genomic_surveillance_program_of_SARS-CoV-2
hCoV-19/England/CAMC-B7AE84/2020	2020-11-12	EPI_ISL_667913	Lighthouse_Lab_in_Cambridge
hCoV-19/Japan/PG-41777/2021	2021-04-14	EPI_ISL_2336047	SARS-CoV-2_testing_team
hCoV-19/England/QEUH-135569B/2021	2021-02-27	EPI_ISL_1333578	Lighthouse_Lab_in_Glasgow
hCoV-19/Germany/SN-RKI-I-036213/2021	2021-03-01	EPI_ISL_1282060	Bioscientia_Labor_Wermsdorf
hCoV-19/Netherlands/ZH-RIVM-38502/2021	2021-05-23	EPI_ISL_2609965	Dutch_COVID-19_response_team
hCoV-19/USA/MI-CDC-ASC210018816/2021	2021-03-24	EPI_ISL_2242391	Aegis_Sciences_Corporation
hCoV-19/Japan/PG-59351/2021	2021-04-30	EPI_ISL_3198388	Pathogen_Genomics_Center
hCoV-19/Denmark/DCGC-149503/2021	2021-08-09	EPI_ISL_3417586	Department_of_Bacteria
hCoV-19/England/QEUH-1335084/2021	2021-02-25	EPI_ISL_1187729	Lighthouse_Lab_in_Glasgow
hCoV-19/USA/TX-HMH-7340/2020	2020-06-29	EPI_ISL_546687	Houston_Methodist_Hospital
hCoV-19/Canada/BC-BCCDC-10434/2020	2020-11-20	EPI_ISL_975701	BCCDC_Public_Health_Laboratory
hCoV-19/Canada/AB-ABPHL-24061/2021	2021-06-24	EPI_ISL_3116723	Edmonton_Provincial_Lab
hCoV-19/Scotland/QEUH-17C6206/2021	2021-06-25	EPI_ISL_2814680	Lighthouse_Lab_in_Glasgow
hCoV-19/USA/AL-CDC-ASC210232567/2021	2021-07-28	EPI_ISL_3845119	Aegis_Sciences_Corporation
hCoV-19/USA/MN-CDC-IBX879636632984/2021	2021-04-08	EPI_ISL_1796076	Infinity_Biologix
hCoV-19/Italy/PIE-15855298/2021	2021-07-27	EPI_ISL_3241661	A.S.L._TO4
hCoV-19/Sweden/8892831036/2021	2021-05-10	EPI_ISL_3157344	Swedish_national_genomic_surveillance_program_of_SARS-CoV-2
hCoV-19/France/OCC-HCL021127401601/2021	2021-07-06	EPI_ISL_3130714	LX_BIO
hCoV-19/Japan/PG-72745/2021	2021-06-18	EPI_ISL_3878524	Pathogen_Genomics_Center
hCoV-19/Canada/BC-BCCDC-37969/2021	2021-02-01	EPI_ISL_2524113	BCCDC_Public_Health_Laboratory
hCoV-19/England/MILK-1744F72/2021	2021-06-18	EPI_ISL_2699726	Lighthouse_Lab_in_Milton_Keynes
hCoV-19/USA/LA-BIE-LSUH001262/2021	2021-07-16	EPI_ISL_3090956	Ochsner_Health
hCoV-19/USA/ID-UNM-IBL745982/2021	2021-08-03	EPI_ISL_3905649	Idaho_Bureau_of_Laboratories
hCoV-19/USA/DE-B1099374/2021	2021-05-28	EPI_ISL_2662755	DPHL
hCoV-19/England/CAMC-14E3109/2021	2021-04-07	EPI_ISL_1594819	Lighthouse_Lab_in_Cambridge
hCoV-19/England/ALDP-169EE13/2021	2021-06-08	EPI_ISL_2606109	Lighthouse_Lab_in_Alderley_Park
hCoV-19/USA/CO-CDPHE-2100677028/2021	2021-03-23	EPI_ISL_1539853	Colorado_Department_of_Public_Health_and_Environment
hCoV-19/Netherlands/NH-RIVM-49529/2021	2021-07-25	EPI_ISL_3389031	Dutch_COVID-19_response_team
hCoV-19/Lithuania/LTU000_MB_MB32691/2021	2021-05-14	EPI_ISL_2428093	Nacionaline_visuomenes_sveikatos_prieziuros_laboratorija
hCoV-19/Paraguay/iics_12702/2021	2021-04-20	EPI_ISL_2444813	IICS-UNA
hCoV-19/Denmark/DCGC-98753/2021	2021-05-17	EPI_ISL_2296950	Department_of_Virus_and_Microbiological_Special_Diagnostics
hCoV-19/Denmark/DCGC-105649/2021	2021-05-24	EPI_ISL_2679838	Department_of_Bacteria
hCoV-19/England/BRBR-1B10C1A/2021	2021-08-05	EPI_ISL_3445265	Berkshire_and_Surrey_Pathology_Services_Lighthouse_Laboratory
hCoV-19/Spain/NC-IBV-98018413/2021	2021-02-05	EPI_ISL_2147272	Servicio_de_Microbiolog\u00eda_Cl\u00ednica_(Complejo_Hospitalario_de_Navarra
hCoV-19/USA/PA-CDC-QDX24042060/2021	2021-04-17	EPI_ISL_1924522	Quest_Diagnostics_Incorporated
hCoV-19/Germany/NW-RKI-I-134273/2021	2021-05-04	EPI_ISL_2116481	SYNLAB_MVZ_Leverkusen
hCoV-19/Norway/6430/2020	2020-11-18	EPI_ISL_775388	Akershus_University_Hospital
hCoV-19/Canada/ON-UHTC_0412/2020	2020-12-10	EPI_ISL_1490708	Unity_Health_Toronto
hCoV-19/Canada/ON-PHL-20-80733/2020	2020-04-00	EPI_ISL_925579	Public_Health_Ontario_Laboratory
hCoV-19/USA/FL-CDC-LC0100437/2021	2021-07-18	EPI_ISL_3330407	Laboratory_Corporation_of_America
hCoV-19/England/PORT-1E7F5B1/2021	2021-04-18	EPI_ISL_1730899	Centre_for_Enzyme_Innovation
hCoV-19/England/NORW-13D687E/2021	2021-06-05	EPI_ISL_2519275	Quadram_Institute_Bioscience
hCoV-19/France/PAC-IHU-26212_Nova1/2021	2021-08-00	EPI_ISL_3831546	MEPHI
hCoV-19/USA/MA-MASPHL-03058/2021	2021-04-01	EPI_ISL_1624704	Massachusetts_State_Public_Health_Laboratory
hCoV-19/England/SHEF-10D5E07/2021	2021-01-18	EPI_ISL_868641	Virology_Department
hCoV-19/USA/MD-IGS-52120602507A/2021	2021-07-25	EPI_ISL_3549859	Maryland_Genomics
hCoV-19/England/MILK-BB0C2E/2020	2020-11-17	EPI_ISL_720572	Lighthouse_Lab_in_Milton_Keynes
hCoV-19/USA/NY-Wadsworth-21063870-01/2021	2021-05-29	EPI_ISL_2626951	TEMPUS_LABS_INC
hCoV-19/Canada/BC-BCCDC-102854/2021	2021-06-05	EPI_ISL_3490361	British_Columbia_Centre_For_Disease_Control
hCoV-19/Germany/SN-RKI-I-213327/2021	2021-08-23	EPI_ISL_3888689	Bioscientia_Labor_Wermsdorf
hCoV-19/Japan/PG-47126/2021	2021-05-08	EPI_ISL_2331168	SARS-CoV-2_testing_team
hCoV-19/England/MILK-1C0B15E/2021	2021-08-18	EPI_ISL_3700727	Lighthouse_Lab_in_Milton_Keynes
hCoV-19/USA/TX-CDC-LC0185983/2021	2021-08-10	EPI_ISL_3751139	Laboratory_Corporation_of_America
hCoV-19/Japan/PG-43311/2021	2021-04-29	EPI_ISL_2337374	Pathogen_Genomics_Center
hCoV-19/Mexico/YUC-NYGC-59861-20/2020	2020-11-16	EPI_ISL_3023797	Universidad_Autonoma_de_Yucatan
hCoV-19/Sweden/1260503332VK/2021	2021-06-16	EPI_ISL_2980566	Swedish_national_genomic_surveillance_program_of_SARS-CoV-2
hCoV-19/Italy/ABR-IZSGC-298551/2021	2021-07-16	EPI_ISL_3233124	OSPEDALE_CIVILE_TERAMO_-_CENTRO_TRASFUSIONALE
hCoV-19/Czech_Republic/UKDD-U122710/2021	2021-04-01	EPI_ISL_2864356	Odd\u011blen\u00ed_klinick\u00e9_mikrobiologie
hCoV-19/England/PHWC-PY6WNT/2021	2021-08-03	EPI_ISL_3576819	Originating_lab
hCoV-19/England/QEUH-19C4DAB/2021	2021-07-20	EPI_ISL_3125039	Lighthouse_Lab_in_Glasgow
hCoV-19/Sweden/15165042P/2021	2021-03-11	EPI_ISL_1808692	Swedish_national_genomic_surveillance_program_of_SARS-CoV-2
hCoV-19/Turkey/HSGM-FS8729/2021	2021-08-12	EPI_ISL_3537743	Ministry_of_Health_Turkey
hCoV-19/England/MILK-1AAF112/2021	2021-08-02	EPI_ISL_3312677	Lighthouse_Lab_in_Milton_Keynes
hCoV-19/England/LOND-124D266/2020	2020-03-26	EPI_ISL_507073	University_College_London_Hospital
hCoV-19/Denmark/DCGC-42460/2021	2021-02-08	EPI_ISL_1022738	Department_of_Virus_and_Microbiological_Special_Diagnostics
hCoV-19/Malaysia/IMR_WC448735/2021	2021-07-24	EPI_ISL_3446673	Bukit_Changgang_Health_Clinic
hCoV-19/USA/WA-UW-68114/2021	2021-03-20	EPI_ISL_1497945	UW_Virology_Lab
hCoV-19/Turkey/HSGM-19096/2021	2021-03-23	EPI_ISL_2139613	Ministry_of_Health_Turkey
hCoV-19/USA/CA-CDPH-2000005274/2020	2020-12-29	EPI_ISL_3067343	CDPH_VBL
hCoV-19/Turkey/HSGM-D13181/2021	2021-08-18	EPI_ISL_3596285	Ministry_of_Health_Turkey
hCoV-19/USA/CO-CDC-MMB09025792/2021	2021-06-01	EPI_ISL_2875218	Mako_Medical
hCoV-19/USA/UT-UPHL-210701033819/2021	2021-06-18	EPI_ISL_2857309	Utah_Public_Health_Laboratory
hCoV-19/England/ALDP-114E169/2021	2021-01-23	EPI_ISL_947841	Lighthouse_Lab_in_Alderley_Park
hCoV-19/Brazil/SP-IB_101907/2021	2021-04-22	EPI_ISL_2344961	CENTRO_DE_APOIO_EPIDEMIOLOGICO
hCoV-19/England/QEUH-147BE4B/2021	2021-03-25	EPI_ISL_1466033	Lighthouse_Lab_in_Glasgow
hCoV-19/England/MILK-1A3C44E/2021	2021-07-26	EPI_ISL_3225611	Lighthouse_Lab_in_Milton_Keynes
hCoV-19/USA/CA-UCSC-137/2021	2021-01-20	EPI_ISL_1405646	UCSC_Genomics_Institute
hCoV-19/England/MILK-11D0E0B/2021	2021-01-29	EPI_ISL_956840	Lighthouse_Lab_in_Milton_Keynes
hCoV-19/Canada/BC-BCCDC-106709/2021	2021-04-19	EPI_ISL_3480886	British_Columbia_Centre_For_Disease_Control
hCoV-19/USA/CA-CDC-LC0024219/2021	2021-03-02	EPI_ISL_1321293	Laboratory_Corporation_of_America
hCoV-19/USA/GA-CDC-ASC210063904/2021	2021-05-15	EPI_ISL_2280565	Aegis_Sciences_Corporation
hCoV-19/USA/CA-CDC-LC0166358/2021	2021-07-21	EPI_ISL_3686078	Laboratory_Corporation_of_America
hCoV-19/Scotland/QEUH-1BA3766/2021	2021-08-14	EPI_ISL_3583538	Lighthouse_Lab_in_Glasgow
hCoV-19/Estonia/16106571/2021	2021-02-17	EPI_ISL_1470009	Synlab_Eesti_O\u00dc
hCoV-19/Netherlands/NH-RIVM-20485/2020	2020-12-07	EPI_ISL_728700	Dutch_COVID-19_response_team
hCoV-19/USA/TX-CDC-LC0008341/2021	2021-01-19	EPI_ISL_1032550	Laboratory_Corporation_of_America
hCoV-19/USA/MN-CDC-IBX985974117181/2021	2021-07-31	EPI_ISL_3353583	Infinity_Biologix
hCoV-19/USA/NY-MSHSPSP-PV36567/2021	2021-04-07	EPI_ISL_1709979	MSHS_Clinical_Microbiology_Laboratories
hCoV-19/USA/NY-CDC-LC0066679/2021	2021-05-21	EPI_ISL_2481114	Laboratory_Corporation_of_America
hCoV-19/Netherlands/NA_590/2020	2020-03-27	EPI_ISL_460754	Dutch_COVID-19_response_team
hCoV-19/USA/FL-CDC-FG-085859/2021	2021-08-11	EPI_ISL_3865519	Fulgent_Genetics
hCoV-19/Slovenia/23-006674-MB/2021	2021-08-17	EPI_ISL_3829398	National_Laboratory_for_Health
hCoV-19/England/ALDP-19F67FD/2021	2021-07-22	EPI_ISL_3171448	Lighthouse_Lab_in_Alderley_Park
hCoV-19/England/MILK-1A770DA/2021	2021-07-30	EPI_ISL_3286185	Lighthouse_Lab_in_Milton_Keynes
hCoV-19/Italy/CAM-TIGEM-IZSM-COLLI-10939/2021	2021-04-08	EPI_ISL_2029519	Istituto_Zooprofilattico_Sperimentale_del_Mezzogiorno
hCoV-19/USA/WI-WSLH-212088/2021	2021-03-06	EPI_ISL_1421420	Wisconsin_State_Laboratory_of_Hygiene_Communicable_Disease_Division
hCoV-19/Sweden/4722882992/2021	2021-02-22	EPI_ISL_1810043	Swedish_national_genomic_surveillance_program_of_SARS-CoV-2
hCoV-19/England/ALDP-67D2B7/2020	2020-07-03	EPI_ISL_551789	Lighthouse_Lab_in_Alderley_Park
hCoV-19/England/ALDP-F82DF1/2021	2021-01-09	EPI_ISL_846298	Lighthouse_Lab_in_Alderley_Park
hCoV-19/Mexico/BCN-SEARCH-102694/2020	2020-05-11	EPI_ISL_2712759	Instituto_de_Diagnostico_y_Referencia_Epidemiologicos_(InDRE)
hCoV-19/England/QEUH-A9FC08/2020	2020-10-20	EPI_ISL_665992	Northumbria_University_/_South_Tees_Hospitals_NHS_Foundation_Trust_/_North_Cumbria_Integrated_Care_NHS_Foundation_Trust_/_North_Tees_and_Hartlepool_NHS_Foundation_
hCoV-19/France/IDF-IPP11709/2021	2021-02-10	EPI_ISL_2279587	Hospital
hCoV-19/Japan/PG-34778/2021	2021-04-07	EPI_ISL_2326453	Pathogen_Genomics_Center
hCoV-19/Israel/SMC-7012734/2021	2021-08-05	EPI_ISL_3834729	Shamir_Medical_Center_(Asaf_Harofe)
hCoV-19/England/ALDP-A94641/2020	2020-10-19	EPI_ISL_624681	Lighthouse_Lab_in_Alderley_Park
hCoV-19/England/BHRT-24B6500/2020	2020-00-00	EPI_ISL_2732166	Respiratory_Virus_Unit
hCoV-19/Serbia/C16024/2020	2020-07-25	EPI_ISL_1055786	Institute_of_Biocides_and_Medical_Ecology
hCoV-19/Brazil/RJ-LNN02388/2021	2021-05-26	EPI_ISL_2691352	Laboratorio_Central_Noel_Nutels
hCoV-19/Lithuania/LTU000_10459/2021	2021-02-04	EPI_ISL_1657250	NVSPL
hCoV-19/Germany/NW-RKI-I-031847/2021	2021-03-01	EPI_ISL_1215921	Labor_Dr._Wisplinghoff_-_K\u00f6ln
hCoV-19/Scotland/EDB19269/2021	2021-07-03	EPI_ISL_3077375	Virology_Department
hCoV-19/Mexico/HID-InDRE_271/2020	2020-08-12	EPI_ISL_1054950	Instituto_de_Diagnostico_y_Referencia_Epidemiologicos_INDRE_RNLSP
hCoV-19/France/PAC-IHU-27791_Nova1/2021	2021-08-00	EPI_ISL_3934313	MEPHI
hCoV-19/Ireland/MO-NVRL-M35IRL01566/2021	2021-08-06	EPI_ISL_3911914	National_Virus_Reference_Laboratory
hCoV-19/Sweden/C21142155/2021	2021-07-20	EPI_ISL_3795627	Swedish_national_genomic_surveillance_program_of_SARS-CoV-2
hCoV-19/England/ALDP-14D4EF5/2021	2021-04-05	EPI_ISL_1564502	Lighthouse_Lab_in_Alderley_Park
hCoV-19/USA/UT-UPHL-210729521470/2021	2021-04-12	EPI_ISL_3263235	Utah_Public_Health_Laboratory
hCoV-19/USA/OR-PROV-294/2020	2020-06-28	EPI_ISL_1017309	Providence_Oregon_Regional_Laboratories
hCoV-19/USA/IL-CDC-LC0141485/2021	2021-07-21	EPI_ISL_3513786	Laboratory_Corporation_of_America
hCoV-19/Iceland/8914/2021	2021-08-04	EPI_ISL_3927879	The_National_University_Hospital_of_Iceland
hCoV-19/Japan/PG-16536/2020	2020-12-23	EPI_ISL_1128529	Pathogen_Genomics_Center
hCoV-19/USA/NJ-CDC-LC0165425/2021	2021-08-07	EPI_ISL_3684898	Laboratory_Corporation_of_America
hCoV-19/France/HDF-100002707374/2021	2021-04-00	EPI_ISL_1988542	Synlab_Haut_de_France
hCoV-19/Germany/NW-KRO-1479/2020	2020-06-19	EPI_ISL_2871315	MVZ_Labor_Krone_GbR
hCoV-19/Luxembourg/LNS1149202/2020	2020-11-01	EPI_ISL_739898	Laboratoire_national_de_sant\u00e9
hCoV-19/Sweden/20339690P/2021	2021-05-28	EPI_ISL_3158864	Swedish_national_genomic_surveillance_program_of_SARS-CoV-2
hCoV-19/Germany/BY-RKI-I-209724/2021	2021-08-19	EPI_ISL_3880253	Medizinisch-Diagnostisches_Labor_Kempten_allg\u00e4ulab
hCoV-19/Italy/CAM-TIGEM-IZSM-COLLI-12922/2021	2021-05-01	EPI_ISL_2171580	Istituto_Zooprofilattico_Sperimentale_del_Mezzogiorno
hCoV-19/Netherlands/NA_243/2020	2020-03-29	EPI_ISL_422777	Dutch_COVID-19_response_team
hCoV-19/Brazil/SP-3962/2021	2021-06-23	EPI_ISL_3316293	Instituto_Adolfo_Lutz_-_Regional_de_Rio_Claro
hCoV-19/USA/NY-PRL-2021_02_17_01L01/2021	2021-02-15	EPI_ISL_1097833	Pandemic_Response_Lab_-_NYC
hCoV-19/Scotland/QEUH-140D637/2021	2021-03-18	EPI_ISL_1389988	Lighthouse_Lab_in_Glasgow
hCoV-19/Germany/HH-HPI-p5378/2021	2021-03-21	EPI_ISL_1716314	Labor_Dr._Fenner_und_Kollegen
hCoV-19/England/QEUH-AD48F4/2020	2020-10-25	EPI_ISL_634091	Lighthouse_Lab_in_Glasgow
hCoV-19/Brazil/RJ-LNN00684/2021	2021-04-19	EPI_ISL_2101549	Laboratorio_Central_Noel_Nutels
hCoV-19/France/PAC-IHU-11155_Illu1/2020	2020-11-00	EPI_ISL_2595935	MEPHI
hCoV-19/USA/NY-Wadsworth-285711-01/2020	2020-12-09	EPI_ISL_754547	Wadsworth_Center
hCoV-19/Northern_Ireland/NIRE-23CC6F/2021	2021-01-05	EPI_ISL_1475062	Regional_Virus_Laboratory
hCoV-19/USA/WA-UW-21072391533/2021	2021-07-23	EPI_ISL_3411365	UW_Virology_Lab
hCoV-19/Papua_New_Guinea/PNG520/2021	2021-00-00	EPI_ISL_1424849	Queensland_Medical_Laboratories
hCoV-19/Japan/PG-44142/2021	2021-05-01	EPI_ISL_2337874	SARS-CoV-2_testing_team
hCoV-19/USA/FL-CDC-ASC210188274/2021	2021-08-08	EPI_ISL_3860797	Aegis_Sciences_Corporation
hCoV-19/England/MILK-1B82466/2021	2021-08-12	EPI_ISL_3469967	Lighthouse_Lab_in_Milton_Keynes
hCoV-19/USA/MN-MDH-8929/2021	2021-07-22	EPI_ISL_3216668	Allina_Health_Laboratory
hCoV-19/Denmark/DCGC-110980/2021	2021-05-31	EPI_ISL_2665556	Department_of_Bacteria
hCoV-19/Slovenia/17-012957-CE/2021	2021-02-03	EPI_ISL_1056160	National_Laboratory_for_Health
hCoV-19/Japan/PG-24937/2021	2021-01-08	EPI_ISL_1430389	Pathogen_Genomics_Center
hCoV-19/USA/TX-HMH-MCoV-17677/2020	2020-11-13	EPI_ISL_1203388	Houston_Methodist_Hospital
hCoV-19/USA/FL-CDC-QDX23803946/2021	2021-04-11	EPI_ISL_1761968	Quest_Diagnostics_Incorporated
hCoV-19/Finland/12430/2021	2021-08-03	EPI_ISL_3645223	Department_of_Virology_and_Immunology
hCoV-19/England/ALDP-1B0B465/2021	2021-08-06	EPI_ISL_3378544	Lighthouse_Lab_in_Alderley_Park
hCoV-19/Netherlands/NH-AUMC-000420/2021	2021-02-17	EPI_ISL_1678697	Department_of_Medical_Microbiology_&_Infection_prevention
hCoV-19/England/TFCI-27016C4/2021	2021-01-19	EPI_ISL_924686	Bioinformatics_and_Biostatistics_Lab
hCoV-19/Sweden/21-53890/2021	2021-05-19	EPI_ISL_2408143	Swedish_national_genomic_surveillance_program_of_SARS-CoV-2
hCoV-19/Netherlands/OV-RIVM-31860/2021	2021-05-03	EPI_ISL_2218180	Dutch_COVID-19_response_team
hCoV-19/Luxembourg/LNS1701128/2021	2021-03-24	EPI_ISL_1523243	BioneXt_Lab
hCoV-19/USA/CA-CZB-29825/2021	2021-02-02	EPI_ISL_1821439	CA_DPH_Viral_and_Rickettsial_Disease_Laboratory
hCoV-19/USA/CA-CDC-FG-014415/2021	2021-03-24	EPI_ISL_1481784	Fulgent_Genetics
hCoV-19/Scotland/EDB5676/2020	2020-05-27	EPI_ISL_473832	Virology_Department
hCoV-19/England/QEUH-1A2AEAF/2021	2021-07-26	EPI_ISL_3203454	Lighthouse_Lab_in_Glasgow
hCoV-19/France/ARA-HCL021139433201/2021	2021-08-03	EPI_ISL_3472838	CH_GIVORS
hCoV-19/France/OCC-CHU-TLS-210631446701/2021	2021-02-22	EPI_ISL_2278597	LABO_DES_CEDRES
hCoV-19/Lithuania/LTU000_MB_MB28814/2021	2021-04-24	EPI_ISL_2082348	Nacionaline_visuomenes_sveikatos_prieziuros_laboratorija
hCoV-19/Denmark/DCGC-18404/2020	2020-12-07	EPI_ISL_749945	Department_of_Virus_and_Microbiological_Special_Diagnostics
hCoV-19/Wales/PHWC-PYT9GA/2021	2021-07-08	EPI_ISL_3082659	Originating_lab
hCoV-19/Germany/BW-RKI-I-169489/2021	2021-05-28	EPI_ISL_2470044	Sonic_-_Labor_Staber_Heilbronn
hCoV-19/Germany/ST-RKI-I-019254/2021	2021-02-05	EPI_ISL_1149416	amedes_MVZ_Halle/Leipzig
hCoV-19/Norway/16793/2021	2021-08-06	EPI_ISL_3797762	Haukeland_University_Hospital
hCoV-19/Poland/NIPH-NIH_ECDC-1494/2021	2021-03-03	EPI_ISL_1394282	Podkarpackie_Centrum_Genetyczne_OncoGenLab_Pracownia_Diagnostyki_Molekularnej
hCoV-19/Turkey/HSGM-G17747/2021	2021-06-16	EPI_ISL_3404443	Ministry_of_Health_Turkey
hCoV-19/England/MILK-19E1388/2021	2021-07-23	EPI_ISL_3123673	Lighthouse_Lab_in_Milton_Keynes
hCoV-19/England/MILK-1C2C913/2021	2021-08-20	EPI_ISL_3697213	Lighthouse_Lab_in_Milton_Keynes
hCoV-19/Denmark/DCGC-66751/2021	2021-03-01	EPI_ISL_1875322	Department_of_Virus_and_Microbiological_Special_Diagnostics
hCoV-19/USA/IL-NM-4785/2020	2020-12-20	EPI_ISL_936660	Northwestern_Memorial_Hospital
hCoV-19/England/ALDP-144192F/2021	2021-03-21	EPI_ISL_1412862	Lighthouse_Lab_in_Alderley_Park
hCoV-19/Switzerland/SH-ETHZ-480018/2021	2021-01-29	EPI_ISL_1003854	Viollier_AG
hCoV-19/France/ARA-HCL021137750001/2021	2021-07-26	EPI_ISL_3472306	CENTRE_HOSPITALIER_PIERRE_OUDOT
hCoV-19/England/MILK-AB75A5/2020	2020-10-21	EPI_ISL_623266	Lighthouse_Lab_in_Milton_Keynes
hCoV-19/USA/NY-QDX-3462/2020	2020-08-05	EPI_ISL_876951	Quest_Diagnostics
hCoV-19/France/ARA-HCL021027941701/2021	2021-02-03	EPI_ISL_1200799	BIOMNIS_LYON
hCoV-19/Ireland/D-NVRL-20G44549/2020	2020-03-31	EPI_ISL_605072	National_Virus_Reference_Laboratory
hCoV-19/Denmark/DCGC-121232/2021	2021-06-22	EPI_ISL_2747548	Department_of_Bacteria
hCoV-19/Japan/PG-37518/2021	2021-04-12	EPI_ISL_2325808	Pathogen_Genomics_Center
hCoV-19/USA/PA-CDC-ASC210061087/2021	2021-05-08	EPI_ISL_2180632	Aegis_Sciences_Corporation
hCoV-19/Mexico/ROO_IBT_IMSS_1726/2021	2021-06-01	EPI_ISL_2681101	Unidad_de_Investigaci\u00f3n_M\u00e9dica_de_Yucat\u00e1n_(UIMY)
hCoV-19/Russia/MOW-RII-MH30147S/2021	2021-07-12	EPI_ISL_3123041	N.F._Gamaleya_Research_Center_for_Epidemiology_and_Microbiology
hCoV-19/England/ALDP-11CF77D/2021	2021-01-30	EPI_ISL_964709	Lighthouse_Lab_in_Alderley_Park
hCoV-19/Colombia/INS-SAP-VG-2981/2021	2021-06-11	EPI_ISL_3921341	LDSP_SAN_ANDRES_ISLA
hCoV-19/Northern_Ireland/RAND-14DE480/2021	2021-04-07	EPI_ISL_1653745	Randox_Laboratories
hCoV-19/USA/TX-HMH-MCoV-14875/2020	2020-10-14	EPI_ISL_786359	Houston_Methodist_Hospital
hCoV-19/France/HDF-100003000377/2021	2021-05-00	EPI_ISL_2332038	Synlab_Haut_de_France
hCoV-19/Canada/BC-BCCDC-90874/2021	2021-05-20	EPI_ISL_3486844	British_Columbia_Centre_For_Disease_Control
hCoV-19/USA/WA-CDC-UW21052537764/2021	2021-05-25	EPI_ISL_2432601	UW_Virology_Lab
hCoV-19/Wales/PHWC-PYAUGS/2021	2021-07-15	EPI_ISL_3295598	Wales_Specialist_Virology_Centre_Sequencing_lab
hCoV-19/Ireland/D-NVRL-30IRL18050/2021	2021-05-17	EPI_ISL_2363012	National_Virus_Reference_Laboratory
hCoV-19/USA/LA-EVTL2267/2020	2020-09-22	EPI_ISL_1324295	LSUHS_Emerging_Viral_Threat_Laboratory
hCoV-19/Slovenia/08-142812-MB/2021	2021-07-08	EPI_ISL_3061357	National_Laboratory_for_Health
hCoV-19/USA/NY-Yale-1438/2021	2021-01-24	EPI_ISL_1091914	New_York_Presbetyrian_/_Weill_Cornell_Medicine
hCoV-19/Wales/PHWC-4AC54F/2020	2020-12-23	EPI_ISL_823567	Wales_Specialist_Virology_Centre_Sequencing_lab
hCoV-19/USA/AL-CDC-ASC210232568/2021	2021-07-28	EPI_ISL_3845120	Aegis_Sciences_Corporation
hCoV-19/USA/MA-UMASSMED-P021B8/2021	2021-04-14	EPI_ISL_3409508	UMass_Memorial_Medical_Center
hCoV-19/France/HDF-P351-21172M0982/2021	2021-04-26	EPI_ISL_2143474	CH_ARMENTIERES
hCoV-19/Wales/PHWC-PYD41B/2021	2021-04-13	EPI_ISL_1637490	Wales_Specialist_Virology_Centre_Sequencing_lab
hCoV-19/Portugal/PT3473/2021	2021-02-09	EPI_ISL_1117055	Instituto_Nacional_de_Saude_(INSA)
hCoV-19/Czech_Republic/UKDD-U109304/2021	2021-03-02	EPI_ISL_2228145	Odd\u011blen\u00ed_klinick\u00e9_mikrobiologie
hCoV-19/England/QEUH-CCD838/2020	2020-12-24	EPI_ISL_782174	Lighthouse_Lab_in_Glasgow
hCoV-19/Lithuania/S21D748/2021	2021-04-03	EPI_ISL_1661821	UAB_Anteja_Diagnostics_Laboratory
hCoV-19/USA/PA-VSP1780/2021	2021-03-31	EPI_ISL_2003909	Hospital_of_the_University_of_Pennsylvania_Molecular_Pathology_Lab
hCoV-19/Denmark/DCGC-22571/2020	2020-12-14	EPI_ISL_757645	Department_of_Virus_and_Microbiological_Special_Diagnostics
hCoV-19/USA/ID-BVAMC-742474/2021	2021-07-26	EPI_ISL_3664291	Idaho_Bureau_of_Laboratories
hCoV-19/Turkey/HSGM-D15190/2021	2021-08-19	EPI_ISL_3648636	Ministry_of_Health_Turkey
hCoV-19/Wales/PHWC-48489F/2020	2020-10-23	EPI_ISL_628054	Wales_Specialist_Virology_Centre_Sequencing_lab
hCoV-19/Japan/PG-47558/2021	2021-05-09	EPI_ISL_2760744	SARS-CoV-2_testing_team
hCoV-19/Sweden/03619596Q1/2021	2021-03-17	EPI_ISL_2408499	Swedish_national_genomic_surveillance_program_of_SARS-CoV-2
hCoV-19/Lithuania/LSMULKKGMMK14C72/2021	2021-07-14	EPI_ISL_3481483	UAB_Diagnostikos_laboratorija
hCoV-19/USA/LA-EVTL515/2020	2020-08-02	EPI_ISL_578919	LSUHS_Emerging_Viral_Threat_Laboratory
hCoV-19/England/MILK-14C7684/2021	2021-04-03	EPI_ISL_1536579	Lighthouse_Lab_in_Milton_Keynes
hCoV-19/USA/CO-CDC-MMB09097522/2021	2021-06-08	EPI_ISL_2786229	Mako_Medical
hCoV-19/Japan/PG-0436/2020	2020-04-06	EPI_ISL_480102	Department_of_Infectious_Diseases
hCoV-19/Germany/un-RKI-I-060103/2021	2021-03-25	EPI_ISL_1565637	SYNLAB_Jena_Oncoscreen
hCoV-19/England/QEUH-13E5593/2021	2021-03-14	EPI_ISL_1325133	Lighthouse_Lab_in_Glasgow
hCoV-19/Turkey/HSGM-GF16230/2021	2021-08-04	EPI_ISL_3400181	Ministry_of_Health_Turkey
hCoV-19/Netherlands/GE-RIVM-44619/2021	2021-07-09	EPI_ISL_3136691	Dutch_COVID-19_response_team
hCoV-19/England/CAMB-AB42CF/2021	2021-07-25	EPI_ISL_3175821	Department_of_Pathology
hCoV-19/Japan/PG-73201/2021	2021-07-10	EPI_ISL_3873570	Chiba_Prefectural_Institute_of_Public_Health
hCoV-19/England/WSFT-25CC8EF/2021	2021-01-04	EPI_ISL_2752178	Respiratory_Virus_Unit
hCoV-19/Denmark/DCGC-145044/2021	2021-08-01	EPI_ISL_3279897	Department_of_Bacteria
hCoV-19/India/MH-NEERI-CIA2548/2021	2021-04-05	EPI_ISL_2441399	CSIR-National_Environmental_Engineering_Research_Institute
hCoV-19/Germany/NW-RKI-I-108855/2021	2021-04-24	EPI_ISL_1852488	SYNLAB_MVZ_Leverkusen
hCoV-19/USA/OR-OSPHL02532/2021	2021-08-19	EPI_ISL_3941462	Oregon_State_Public_Health_Laboratory
hCoV-19/USA/CA-ALSR-5761/2020	2020-11-23	EPI_ISL_878416	San_Diego_County_Public_Health_Laboratory
hCoV-19/England/QEUH-AD2270/2020	2020-10-26	EPI_ISL_629969	Lighthouse_Lab_in_Glasgow
hCoV-19/Egypt/CUNCI-HGC12I026/2021	2021-01-09	EPI_ISL_890211	Cancer_Biology_Department
hCoV-19/England/ALDP-1366E08/2021	2021-02-27	EPI_ISL_1186761	Lighthouse_Lab_in_Alderley_Park
hCoV-19/USA/AR-CDC-QDX27249109/2021	2021-07-27	EPI_ISL_3396263	Quest_Diagnostics_Incorporated
hCoV-19/Sweden/10058251/2021	2021-04-19	EPI_ISL_2032787	Swedish_national_genomic_surveillance_program_of_SARS-CoV-2
hCoV-19/England/ALDP-1C3214F/2021	2021-08-18	EPI_ISL_3727786	Lighthouse_Lab_in_Alderley_Park
hCoV-19/USA/WA-UW-6550/2020	2020-04-03	EPI_ISL_570128	UW_Virology_Lab
hCoV-19/Canada/BC-BCCDC-49943/2021	2021-03-16	EPI_ISL_2528158	BCCDC_Public_Health_Laboratory
hCoV-19/Denmark/DCGC-24705/2020	2020-12-28	EPI_ISL_795690	Department_of_Virus_and_Microbiological_Special_Diagnostics
hCoV-19/USA/AR-CDC-LC0090007/2021	2021-06-28	EPI_ISL_3017096	Laboratory_Corporation_of_America
hCoV-19/Italy/CAM-AMES_51_80/2021	2021-03-09	EPI_ISL_1359637	ASL_Napoli_1_Centro
hCoV-19/Sweden/14314724P/2021	2021-02-12	EPI_ISL_2196834	Swedish_national_genomic_surveillance_program_of_SARS-CoV-2
hCoV-19/England/MILK-CA9DD9/2020	2020-12-16	EPI_ISL_762320	Lighthouse_Lab_in_Milton_Keynes
hCoV-19/Austria/CeMM4996/2021	2021-02-25	EPI_ISL_1495327	Department_of_Laboratory_Medicine
hCoV-19/England/NORW-13EEAE6/2021	2021-07-10	EPI_ISL_3078575	Quadram_Institute_Bioscience
hCoV-19/Greece/190437/2021	2021-04-10	EPI_ISL_2344042	Laboratory_of_Immunohematology
hCoV-19/USA/TX-HMH-MCoV-38239/2021	2021-03-31	EPI_ISL_2205485	Houston_Methodist_Hospital
hCoV-19/Poland/WGS-CoV_PZH-LUM-0994/2021	2021-05-15	EPI_ISL_2365708	Cell-T
hCoV-19/USA/NJ-CDC-ASC210014997/2021	2021-03-21	EPI_ISL_2244883	Aegis_Sciences_Corporation
hCoV-19/England/ALDP-A96EB0/2020	2020-10-19	EPI_ISL_611198	Lighthouse_Lab_in_Alderley_Park
hCoV-19/Switzerland/BE-IFIK-210823_os-31/2021	2021-08-17	EPI_ISL_3798413	Institute_for_Infectious_Diseases
hCoV-19/Denmark/DCGC-829/2020	2020-04-20	EPI_ISL_614746	Department_of_Virus_and_Microbiological_Special_Diagnostics
hCoV-19/Denmark/DCGC-130769/2021	2021-07-12	EPI_ISL_3029536	Department_of_Bacteria
hCoV-19/Denmark/DCGC-3276/2020	2020-08-31	EPI_ISL_616352	Department_of_Virus_and_Microbiological_Special_Diagnostics
hCoV-19/USA/FL-CDC-ASC210018428/2021	2021-03-24	EPI_ISL_1551622	Aegis_Sciences_Corporation
hCoV-19/Poland/NIPH-NIH_ECDC-2059/2021	2021-03-10	EPI_ISL_1539211	WSZ_im_dr_R.Ostrzyckiego_w_Koninie_Zak\u0142ad_Mikrobiologii_Klinicznej
hCoV-19/USA/MI-CDC-STM-000052385/2021	2021-04-08	EPI_ISL_1797400	Helix/Illumina
hCoV-19/Scotland/PHWC-PDNTU8/2021	2021-08-10	EPI_ISL_3576182	Originating_lab
hCoV-19/USA/CA-CZB-25479/2021	2021-01-16	EPI_ISL_1234699	CA_DPH_Viral_and_Rickettsial_Disease_Laboratory
hCoV-19/USA/NY-CDC-LC0141239/2021	2021-07-26	EPI_ISL_3513974	Laboratory_Corporation_of_America
hCoV-19/Egypt/NRC-5853/2020	2020-06-17	EPI_ISL_2232321	Center_of_Scientific_Excellence_for_Influenza_Viruses_(CSEIV)
hCoV-19/USA/PA-CDC-STM-000001642/2021	2021-01-13	EPI_ISL_967304	Helix/Illumina
hCoV-19/Iraq/USAFSAM-S075/2020	2020-06-07	EPI_ISL_812270	Landstuhl_Regional_Medical_Center
hCoV-19/USA/CT-JAX-JAX000804/2021	2021-04-08	EPI_ISL_1625644	The_Jackson_Laboratory
hCoV-19/Turkey/HSGM-C8018/2021	2021-08-01	EPI_ISL_3399819	Ministry_of_Health_Turkey
hCoV-19/USA/FL-BPHL-2450/2021	2021-04-05	EPI_ISL_2008475	Florida_Bureau_of_Public_Health_Laboratories
hCoV-19/Denmark/DCGC-20196/2020	2020-11-30	EPI_ISL_748043	Department_of_Virus_and_Microbiological_Special_Diagnostics
hCoV-19/USA/FL-CDC-LC0061606/2021	2021-05-11	EPI_ISL_2306821	Laboratory_Corporation_of_America
hCoV-19/Germany/SH-RKI-I-216354/2021	2021-08-16	EPI_ISL_3893483	LADR_Zentrallabor_DR._Kramer_&_Kollegen_Geesthacht
hCoV-19/England/PHEC-2FF4CA/2021	2021-00-00	EPI_ISL_2739774	Respiratory_Virus_Unit
hCoV-19/USA/OR-OHSU-10217/2021	2021-01-26	EPI_ISL_1541486	OHSU_Lab_Services_Molecular_Microbiology_Lab
hCoV-19/USA/NE-TESTNE_A29ASAK/2021	2021-05-23	EPI_ISL_2466744	Nebraska_Public_Health_Laboratory
hCoV-19/England/ALDP-1440067/2021	2021-03-21	EPI_ISL_1410531	Lighthouse_Lab_in_Alderley_Park
hCoV-19/USA/PA-CDC-STM-000063268/2021	2021-04-24	EPI_ISL_2097908	Helix/Illumina
hCoV-19/Peru/LIM-INS-902/2020	2020-12-31	EPI_ISL_1701772	Laboratorio_de_Referencia_Nacional_de_Virus_Respiratorio._Instituto_Nacional_de_Salud_Per\u00fa
hCoV-19/Turkey/HSGM-FS4064/2021	2021-08-07	EPI_ISL_3413485	Ministry_of_Health_Turkey
hCoV-19/USA/OR-CDC-ASC210031454/2021	2021-04-22	EPI_ISL_2149552	Aegis_Sciences_Corporation
hCoV-19/England/201380024/2020	2020-03-26	EPI_ISL_421794	Respiratory_Virus_Unit
hCoV-19/USA/NM-NMDOH-2020506005/2020	2020-11-09	EPI_ISL_2574027	New_Mexico_Department_of_Health_Scientific_Laboratory
hCoV-19/Poland/0114WSN2021_wsseol/2021	2021-03-03	EPI_ISL_1248322	Wojewodzka_Stacja_Sanitarno-Epidemiologiczna_w_Olsztynie
hCoV-19/Israel/SMC-7004561/2021	2021-06-27	EPI_ISL_3019579	Shamir_Medical_Center_(Asaf_Harofe)
hCoV-19/USA/FL-TGH-0551/2021	2021-04-23	EPI_ISL_2649801	Tampa_General_Hospital_Esoteric_Lab
hCoV-19/USA/OH-PLMI-J6JH6-025/2020	2020-04-00	EPI_ISL_956203	Pathology_and_Laboratory_Medicine_Institute
hCoV-19/Spain/VC-IBV-98018900/2020	2020-12-30	EPI_ISL_1967779	Servicio_de_Microbiolog\u00eda._Hospital_General_Universitario_de_Castell\u00f3n
hCoV-19/Italy/LAZ-INMI-999/2021	2021-06-21	EPI_ISL_2733072	IRCCSSanta_Lucia_Foundation
hCoV-19/Italy/VEN-IZSVe-21RS1840-17_TV/2021	2021-07-09	EPI_ISL_3123539	AULSS_2_Marca_Trevigiana
hCoV-19/Netherlands/OV-RIVM-20513/2020	2020-11-11	EPI_ISL_728728	Dutch_COVID-19_response_team
hCoV-19/Sweden/SE00236429/2021	2021-02-09	EPI_ISL_1197275	Swedish_national_genomic_surveillance_program_of_SARS-CoV-2
hCoV-19/England/MILK-9C3273/2020	2020-09-10	EPI_ISL_566767	Lighthouse_Lab_in_Milton_Keynes
hCoV-19/USA/ND-NDDH-2842/2021	2021-04-19	EPI_ISL_3062216	North_Dakota_Department_of_Health
hCoV-19/Germany/NW-RKI-I-128393/2021	2021-04-27	EPI_ISL_2111977	SYNLAB_MVZ_Leverkusen
hCoV-19/USA/UT-UPHL-210624727946/2021	2021-06-14	EPI_ISL_3132861	Utah_Public_Health_Laboratory
hCoV-19/Switzerland/ZH-ETHZ-640127/2021	2021-05-27	EPI_ISL_2462853	Viollier_AG
hCoV-19/Switzerland/VS-ETHZ-460076/2021	2021-01-19	EPI_ISL_1130770	Viollier_AG
hCoV-19/England/QEUH-E4E527/2021	2021-01-04	EPI_ISL_945162	Lighthouse_Lab_in_Glasgow
hCoV-19/Wales/PHWC-49F5D6/2020	2020-12-08	EPI_ISL_743239	Wales_Specialist_Virology_Centre_Sequencing_lab
hCoV-19/Austria/CeMM6390/2021	2021-03-01	EPI_ISL_1495930	Elling_group
hCoV-19/Denmark/DCGC-72661/2021	2021-03-08	EPI_ISL_1881232	Department_of_Virus_and_Microbiological_Special_Diagnostics
hCoV-19/USA/MN-MDH-6990/2021	2021-05-08	EPI_ISL_2136379	Minnesota_Department_of_Health
hCoV-19/Wales/PHWC-4DBD8B/2021	2021-03-09	EPI_ISL_1309881	Originating_lab
hCoV-19/USA/FL-CDC-STM-000027030/2021	2021-03-01	EPI_ISL_1421735	Helix/Illumina
hCoV-19/USA/PA-CDC-STM-000055233/2021	2021-04-13	EPI_ISL_1804073	Helix/Illumina
hCoV-19/USA/CA-CDPH-2000047078/2021	2021-05-03	EPI_ISL_2977233	CDPH_VBL
hCoV-19/Switzerland/LU-ETHZ-431294/2020	2020-12-28	EPI_ISL_1004942	Viollier_AG
hCoV-19/Poland/UKDD-3552659300/2021	2021-04-28	EPI_ISL_3387531	Zesp\u00f3\u0142_Opieki_Zdrowotnej_w_Boles\u0142awcu
hCoV-19/England/SHEF-C17BB/2020	2020-11-24	EPI_ISL_680118	Virology_Department
hCoV-19/Slovakia/UKBA-1606/2021	2021-02-21	EPI_ISL_1239414	Institute_of_Virology
hCoV-19/Denmark/DCGC-38203/2021	2021-01-11	EPI_ISL_929344	Department_of_Virus_and_Microbiological_Special_Diagnostics
hCoV-19/Sweden/SE1410298662/2021	2021-03-11	EPI_ISL_2412532	Swedish_national_genomic_surveillance_program_of_SARS-CoV-2
hCoV-19/Northern_Ireland/RAND-132DCE5/2021	2021-02-16	EPI_ISL_1190246	Randox_Laboratories
hCoV-19/USA/SC-CDC-ASC210050388/2021	2021-04-07	EPI_ISL_1835560	Aegis_Sciences_Corporation
hCoV-19/Germany/BW-RKI-I-047984/2021	2021-02-08	EPI_ISL_1355410	Universit\u00e4tsmedizin_Mannheim
hCoV-19/South_Africa/KRISP-K002846/2020	2020-09-01	EPI_ISL_602662	NHLS-IALCH
hCoV-19/England/QEUH-9B801D/2020	2020-09-03	EPI_ISL_590517	Lighthouse_Lab_in_Glasgow
hCoV-19/USA/FL-CDC-LC0152532/2021	2021-07-28	EPI_ISL_3512401	Laboratory_Corporation_of_America
hCoV-19/Sweden/10058750/2021	2021-04-19	EPI_ISL_2032847	Swedish_national_genomic_surveillance_program_of_SARS-CoV-2
hCoV-19/USA/UT-UPHL-2105906482/2021	2021-01-23	EPI_ISL_2291438	Utah_Public_Health_Laboratory
hCoV-19/England/CAMC-1104141/2021	2021-01-19	EPI_ISL_933123	Lighthouse_Lab_in_Cambridge
hCoV-19/France/ARA-CFD210028391901/2021	2021-05-06	EPI_ISL_2134739	HOPITAL_DE_VICHY
hCoV-19/USA/IL-CDC-LC0048605/2021	2021-04-14	EPI_ISL_1802053	Laboratory_Corporation_of_America
hCoV-19/France/HDF-100001683533/2021	2021-02-00	EPI_ISL_1655446	Synlab_Haut_de_France
hCoV-19/Germany/NI-RKI-I-180509/2021	2021-06-07	EPI_ISL_2636897	Laborarztpraxis_Osnabr\u00fcck
hCoV-19/Poland/NIPH-NIH_ECDC-1900/2021	2021-03-09	EPI_ISL_1539202	Centrum_Medycyny_Klinicznej_dr_n.med._Karol_Majewski_-_DiMedical
hCoV-19/Switzerland/GE-HUG-35029938/2021	2021-08-11	EPI_ISL_3545964	University_Hospitals_of_Geneva
hCoV-19/England/ALDP-1783241/2021	2021-06-19	EPI_ISL_2767504	Lighthouse_Lab_in_Alderley_Park
hCoV-19/Sweden/SE00616851/2021	2021-08-06	EPI_ISL_3786107	Swedish_national_genomic_surveillance_program_of_SARS-CoV-2
hCoV-19/Slovakia/CeMM3364/2020	2020-12-22	EPI_ISL_1180713	Public_Health_Authority_of_the_Slovak_Republic
hCoV-19/Japan/PG-90373/2021	2021-08-04	EPI_ISL_3900978	SARS-CoV-2_testing_team
hCoV-19/England/CAMC-F7F50E/2021	2021-01-09	EPI_ISL_845918	Lighthouse_Lab_in_Cambridge
hCoV-19/USA/CA-LACPHL-AF00326/2020	2020-12-08	EPI_ISL_962506	UCLA_Clinical_Micro_Lab
hCoV-19/England/ALDP-1AA3C4A/2021	2021-08-01	EPI_ISL_3311224	Lighthouse_Lab_in_Alderley_Park
hCoV-19/England/ALDP-1392DCA/2021	2021-03-05	EPI_ISL_1256148	Lighthouse_Lab_in_Alderley_Park
hCoV-19/USA/HI-H211583/2021	2021-03-18	EPI_ISL_1515976	State_Laboratories_Division
hCoV-19/Singapore/3634/2021	2021-08-06	EPI_ISL_3427093	National_Public_Health_Laboratory
hCoV-19/England/CAMC-12A7B7E/2021	2021-02-15	EPI_ISL_1062629	Lighthouse_Lab_in_Cambridge
hCoV-19/Denmark/DCGC-146333/2021	2021-08-03	EPI_ISL_3339892	Department_of_Bacteria
hCoV-19/Germany/NW-RKI-I-049092/2021	2021-03-09	EPI_ISL_1356518	SYNLAB_MVZ_Leverkusen
hCoV-19/Chile/LI-109290/2021	2021-06-07	EPI_ISL_2756099	Genetica_Molecular_and_Subdepartamento_de_Virologia_ISP_Chile
hCoV-19/Czech_Republic/CSQ0526/2021	2021-08-23	EPI_ISL_3724570	ELISABETH_PHARMACON
hCoV-19/Netherlands/NB-RIVM-27583/2021	2021-04-14	EPI_ISL_1792666	Dutch_COVID-19_response_team
hCoV-19/India/PY-30228_S250_R1_001/2021	2021-05-05	EPI_ISL_3265146	JIPMER_Puducherry
hCoV-19/USA/MN-UMGC-2449/2021	2021-05-05	EPI_ISL_2698245	Public_Health_Laboratory
hCoV-19/England/HSLL-1BBE337/2021	2021-08-14	EPI_ISL_3642231	Health_Services_Laboratories
hCoV-19/Canada/Qc-L00328195001/2021	2021-02-23	EPI_ISL_2294057	Laboratoire_de_sant\u00e9_publique_du_Qu\u00e9bec
hCoV-19/USA/IA-SHL-1754412/2021	2021-07-11	EPI_ISL_3463730	State_Hygienic_Laboratory_at_the_University_of_Iowa
hCoV-19/Sweden/SUS0003666/2021	2021-08-13	EPI_ISL_3551091	Clinical_Microbiology
hCoV-19/Wales/ALDP-C3C2AF/2020	2020-12-10	EPI_ISL_767236	Lighthouse_Lab_in_Alderley_Park
hCoV-19/England/QEUH-1BD0FFF/2021	2021-08-15	EPI_ISL_3562110	Lighthouse_Lab_in_Glasgow
hCoV-19/USA/NC-CDC-ASC210007915/2021	2021-03-16	EPI_ISL_1562020	Aegis_Sciences_Corporation
hCoV-19/Germany/SN-RKI-I-065998/2021	2021-03-29	EPI_ISL_1571083	Labor_f\u00c3\u00bcr_medizinische_Mikrobiologie_Bakteriologie_Mykologie_Virologie_&_Infektionsserologie_-_Labor_M\u00c3\u00b6lbis
hCoV-19/Denmark/DCGC-57501/2021	2021-04-12	EPI_ISL_1866001	Department_of_Virus_and_Microbiological_Special_Diagnostics
hCoV-19/USA/WA-UW-21041718836/2021	2021-04-17	EPI_ISL_1850485	UW_Virology_Lab
hCoV-19/Germany/un-RKI-I-083753/2021	2021-03-29	EPI_ISL_1721211	Bioscientia_MVZ_Labor_Karlsruhe_GmbH
hCoV-19/Rwanda/NRLNAT3047/2021	2021-01-04	EPI_ISL_1302677	Nucleic_Acid_Testing
hCoV-19/Switzerland/BS-UHB-42656832/2021	2021-01-23	EPI_ISL_1273624	University_Hospital_Basel
hCoV-19/Japan/PG-23477/2021	2021-01-15	EPI_ISL_1429250	Pathogen_Genomics_Center
hCoV-19/Canada/SK-NML-89119/2021	2021-05-25	EPI_ISL_2889332	SK-Roy_Romanow_Provincial_Laboratory
hCoV-19/Canada/QC-L00341179001/2021	2021-03-29	EPI_ISL_3144381	Laboratoire_de_sant\u00e9_publique_du_Qu\u00e9bec
hCoV-19/USA/UT-UPHL-2012069277/2020	2020-07-27	EPI_ISL_745676	Ginkgo_Bioworks_Clinical_Laboratory
hCoV-19/Denmark/DCGC-69529/2021	2021-03-15	EPI_ISL_1878100	Department_of_Virus_and_Microbiological_Special_Diagnostics
hCoV-19/Sweden/DC107938511/2021	2021-03-04	EPI_ISL_1604091	Swedish_national_genomic_surveillance_program_of_SARS-CoV-2
hCoV-19/Turkey/HSGM-MG2680/2021	2021-08-18	EPI_ISL_3585120	Ministry_of_Health_Turkey
hCoV-19/Wales/PHWC-PYHFHX/2021	2021-07-28	EPI_ISL_3296301	Wales_Specialist_Virology_Centre_Sequencing_lab
hCoV-19/Italy/CAM-TIGEM-IZSM-COLLI-16911/2021	2021-06-27	EPI_ISL_2844506	Lab._Microbiologia_e_Virologia_Cotugno_A.O._dei_Colli_-_Istituto_Zooprofilattico_Sperimentale_del_Mezzogiorno
hCoV-19/Finland/THL-202104001/2021	2021-02-08	EPI_ISL_2591399	Fimlab_Laboratoriot_Oy_Tampere
hCoV-19/Denmark/DCGC-127008/2021	2021-07-11	EPI_ISL_2964271	Department_of_Bacteria
hCoV-19/USA/CA-RD630-CV0088/2021	2021-03-04	EPI_ISL_1231848	Fulgent_Genetics
hCoV-19/Japan/PG-74493/2021	2021-07-21	EPI_ISL_3876033	Hokkaido_Institute_of_Public_Health
hCoV-19/USA/NY-Wadsworth-21025876-01/2021	2021-02-13	EPI_ISL_3031213	URMC_LABS
hCoV-19/Brazil/SP-IB_110958/2021	2021-05-19	EPI_ISL_2493417	CS_DE_PALMARES_PAULISTA
hCoV-19/England/PORT-2DE573/2020	2020-00-00	EPI_ISL_1310375	Centre_for_Enzyme_Innovation
hCoV-19/USA/NC-CDC-2-4791631/2021	2021-08-09	EPI_ISL_3813530	NC_State_Laboratory_of_Public_Health
hCoV-19/Germany/HH-HPI-p5404/2021	2021-04-06	EPI_ISL_1715830	University_Medical_Center_Hamburg_Eppendorf
hCoV-19/Denmark/DCGC-152344/2021	2021-08-11	EPI_ISL_3463875	Department_of_Bacteria
hCoV-19/USA/MN-CDC-ASC210005132/2021	2021-03-14	EPI_ISL_2244366	Aegis_Sciences_Corporation
hCoV-19/England/MILK-13228A0/2021	2021-02-23	EPI_ISL_1387007	Quadram_Institute_Bioscience
hCoV-19/Croatia/771/2021	2021-02-00	EPI_ISL_1311991	\Dr._Andrija_Stampar\u201c_Teaching_Institute_of_Public_Health
hCoV-19/England/MILK-1AD476D/2021	2021-08-03	EPI_ISL_3336369	Lighthouse_Lab_in_Milton_Keynes
hCoV-19/Denmark/DCGC-74455/2021	2021-03-29	EPI_ISL_1883026	Department_of_Virus_and_Microbiological_Special_Diagnostics
hCoV-19/Netherlands/NH-UMCG-MMB_1274/2021	2021-02-18	EPI_ISL_3491322	UMC_Groningen
hCoV-19/Brazil/SP-IB_102160/2021	2021-04-27	EPI_ISL_2345200	CS_II_DR_MIGUEL_VITALIANO_ORLANDIA
hCoV-19/England/ALDP-14A1125/2021	2021-03-28	EPI_ISL_1484283	Lighthouse_Lab_in_Alderley_Park
hCoV-19/England/ALDP-1600E76/2021	2021-05-30	EPI_ISL_2513605	Lighthouse_Lab_in_Alderley_Park
hCoV-19/USA/FL-BPHL-5922/2021	2021-07-30	EPI_ISL_3902924	Florida_Bureau_of_Public_Health_Laboratories
hCoV-19/Denmark/DCGC-85364/2021	2021-04-19	EPI_ISL_1894682	Department_of_Virus_and_Microbiological_Special_Diagnostics
hCoV-19/Sweden/20317968P/2021	2021-05-25	EPI_ISL_2619319	Swedish_national_genomic_surveillance_program_of_SARS-CoV-2
hCoV-19/England/CAMC-B522B3/2020	2020-11-08	EPI_ISL_656857	Lighthouse_Lab_in_Cambridge
hCoV-19/Senegal/SN-CHRT-0156/2020	2020-07-16	EPI_ISL_1827868	Institute_for_Health_Research
hCoV-19/India/MH-ICMR-NIV-INSACOG-GSEQ-4829/2021	2021-07-08	EPI_ISL_3244733	ICMR-National_Institute_of_Virology_-_INSACOG
hCoV-19/France/OCC-CHU-TLS-210821544401/2021	2021-03-23	EPI_ISL_2367117	CHU_Purpan_-_Laboratoire_de_Virologie_-_Institut_F\u00e9d\u00e9ratif_de_Biologie
hCoV-19/USA/IL-CDC-LC0141598/2021	2021-07-26	EPI_ISL_3513939	Laboratory_Corporation_of_America
hCoV-19/Japan/PG-18618/2020	2020-12-11	EPI_ISL_1127464	Pathogen_Genomics_Center
hCoV-19/Brazil/SP-IB_111397/2021	2021-05-20	EPI_ISL_2493347	CENTRO_DE_SAUDE_II_JUNQUEIROPOLIS
hCoV-19/USA/NY-NYCPHL-001930/2020	2020-12-23	EPI_ISL_832331	DOHMH_Corona
hCoV-19/Germany/NI-RKI-I-210153/2021	2021-08-20	EPI_ISL_3880971	LabKom_-_Labor_Hannover_MVZ_GmbH
hCoV-19/England/LCST-24D717E/2020	2020-06-17	EPI_ISL_478369	University_Hospitals_Of_Leicester_NHS_Trust_and_DeepSeq_Nottingham
hCoV-19/USA/TX-HMH-MCoV-36785/2020	2020-12-17	EPI_ISL_2207708	Houston_Methodist_Hospital
hCoV-19/USA/MD-MDH-0376/2020	2020-10-25	EPI_ISL_660077	MD_PHL
hCoV-19/Brazil/MG-LNN04732/2021	2021-08-06	EPI_ISL_3920877	Laboratorio_Central_Noel_Nutels
hCoV-19/USA/MA-CDCBI-CRSP_WQ5W6A2PVDS73EWT/2021	2021-08-27	EPI_ISL_3938315	Broad_Institute_Clinical_Research_Sequencing_Platform
hCoV-19/Spain/CM-IBV-98020414/2021	2021-01-23	EPI_ISL_1671729	Hospital_General_Universitario_de_Ciudad_Real
hCoV-19/Italy/LAZ-INMI-400/2021	2021-03-25	EPI_ISL_1492575	Polo_Sanitario_San_Feliciano
hCoV-19/England/MILK-17D8C03/2021	2021-06-27	EPI_ISL_2805924	Lighthouse_Lab_in_Milton_Keynes
hCoV-19/England/MILK-13AC158/2021	2021-03-07	EPI_ISL_1274233	Lighthouse_Lab_in_Milton_Keynes
hCoV-19/Sweden/1759902875/2021	2021-08-02	EPI_ISL_3787660	Swedish_national_genomic_surveillance_program_of_SARS-CoV-2
hCoV-19/Germany/un-RKI-I-094599/2021	2021-04-13	EPI_ISL_1728898	SYNLAB_MVZ_Leinfelden-Echterdingen
hCoV-19/England/ALDP-15E9551/2021	2021-05-29	EPI_ISL_2436626	Lighthouse_Lab_in_Alderley_Park
hCoV-19/England/MILK-133ACE5/2021	2021-02-20	EPI_ISL_1189705	Lighthouse_Lab_in_Milton_Keynes
hCoV-19/Turkey/HSGM-D16404/2021	2021-08-19	EPI_ISL_3612667	Ministry_of_Health_Turkey
hCoV-19/Germany/NW-RKI-I-043854/2021	2021-03-03	EPI_ISL_1351042	SYNLAB_MVZ_Leverkusen
hCoV-19/Wales/MILK-973148/2020	2020-08-20	EPI_ISL_575811	Lighthouse_Lab_in_Milton_Keynes
hCoV-19/Denmark/DCGC-139798/2021	2021-07-25	EPI_ISL_3163699	Department_of_Bacteria
hCoV-19/USA/CA-CZB-22883/2020	2020-12-29	EPI_ISL_979680	Orange_County_Public_Health_Lab
hCoV-19/USA/OR-TRACE-JACK-022221-479/2021	2021-02-22	EPI_ISL_1897269	WVT_Laboratory
hCoV-19/Germany/SN-RKI-I-015894/2021	2021-02-05	EPI_ISL_1146056	Bioscientia_Labor_Wermsdorf
hCoV-19/England/CAMC-F7D7DD/2021	2021-01-09	EPI_ISL_846031	Lighthouse_Lab_in_Cambridge
hCoV-19/USA/ME-CDC-QDX22528017/2021	2021-03-01	EPI_ISL_1266978	Quest_Diagnostics_Incorporated
hCoV-19/Japan/PG-90224/2021	2021-08-04	EPI_ISL_3872222	Yamagata_Prefectural_Institute_of_Public_Health
hCoV-19/USA/TX-CDC-ASC210057866/2021	2021-05-02	EPI_ISL_2147711	Aegis_Sciences_Corporation
hCoV-19/Japan/PG-70911/2021	2021-06-01	EPI_ISL_3190524	Pathogen_Genomics_Center
hCoV-19/England/QEUH-13D07A4/2021	2021-03-12	EPI_ISL_1326158	Lighthouse_Lab_in_Glasgow
hCoV-19/England/CAMC-12A5590/2021	2021-02-15	EPI_ISL_1070041	Lighthouse_Lab_in_Cambridge
hCoV-19/USA/FL-BPHL-0923/2020	2020-07-13	EPI_ISL_517813	Florida_Bureau_of_Public_Health_Laboratories
hCoV-19/Canada/SK-NML-109502/2021	2021-06-11	EPI_ISL_3255574	SK-Roy_Romanow_Provincial_Laboratory
hCoV-19/England/ALDP-BCA7F3/2020	2020-11-23	EPI_ISL_703798	Lighthouse_Lab_in_Alderley_Park
hCoV-19/USA/TX-CDC-ASC210107844/2021	2021-06-05	EPI_ISL_2687037	Aegis_Sciences_Corporation
hCoV-19/Bulgaria/21BG-EU_432_Pl5/2020	2020-12-09	EPI_ISL_1302122	National_Center_of_Infectious_and_Parasitic_Diseases
hCoV-19/Portugal/PT13269/2021	2021-07-26	EPI_ISL_3307168	H_Guimaraes
hCoV-19/Sweden/3936887964/2021	2021-03-15	EPI_ISL_1748718	Swedish_national_genomic_surveillance_program_of_SARS-CoV-2
hCoV-19/USA/CA-CDC-QDX27211994/2021	2021-07-24	EPI_ISL_3396795	Quest_Diagnostics_Incorporated
hCoV-19/Denmark/DCGC-17119/2020	2020-12-14	EPI_ISL_750767	Department_of_Virus_and_Microbiological_Special_Diagnostics
hCoV-19/India/TG-CCMB-AV387/2020	2020-11-08	EPI_ISL_1380265	CSIR-Centre_for_Cellular_and_Molecular_Biology
hCoV-19/USA/CA-ALSR-107037/2021	2021-08-09	EPI_ISL_3912732	Sharp_HealthCare_Laboratory
hCoV-19/Germany/SN-RKI-I-103992/2021	2021-04-13	EPI_ISL_1848555	Bioscientia_Labor_Wermsdorf
hCoV-19/England/ALDP-1569E03/2021	2021-05-07	EPI_ISL_2120854	Lighthouse_Lab_in_Alderley_Park
hCoV-19/USA/NY-CDC-FG-066496/2021	2021-08-01	EPI_ISL_3523013	Fulgent_Genetics
hCoV-19/Japan/PG-45616/2021	2021-04-28	EPI_ISL_2339026	SARS-CoV-2_testing_team
hCoV-19/Germany/NW-RKI-I-168665/2021	2021-05-29	EPI_ISL_2469524	SYNLAB_MVZ_Leverkusen
hCoV-19/England/ALDP-16558B0/2021	2021-06-05	EPI_ISL_2538744	Lighthouse_Lab_in_Alderley_Park
hCoV-19/England/QEUH-10F7FB1/2021	2021-01-23	EPI_ISL_907185	Lighthouse_Lab_in_Glasgow
hCoV-19/Norway/7266/2021	2021-03-15	EPI_ISL_1578991	Vestfold_Hospital
hCoV-19/Czech_Republic/CSQ0181/2021	2021-07-13	EPI_ISL_3101455	Nemocnice_Havlickuv_Brod
hCoV-19/USA/MD-CDC-ASC210185526/2021	2021-08-06	EPI_ISL_3859320	Aegis_Sciences_Corporation
hCoV-19/England/CAMC-115E88F/2021	2021-01-24	EPI_ISL_938448	Lighthouse_Lab_in_Cambridge
hCoV-19/USA/IA-CDC-ASC210004096/2021	2021-03-11	EPI_ISL_1479537	Aegis_Sciences_Corporation
hCoV-19/France/ARA-HCL021056821201/2021	2021-03-25	EPI_ISL_1526355	CENTRE_HOSPITALIER_PIERRE_OUDOT
hCoV-19/Spain/MD-IBV-98021158/2021	2021-01-18	EPI_ISL_2465730	IdISSC/Hospital_Cl\u00ednico_San_Carlos_de_Madrid\u200b
hCoV-19/USA/FL-CDC-ASC210206751/2021	2021-08-01	EPI_ISL_3820576	Aegis_Sciences_Corporation
hCoV-19/England/MILK-15232CD/2021	2021-04-20	EPI_ISL_1790674	Lighthouse_Lab_in_Milton_Keynes
hCoV-19/USA/CA-SEARCH-45678/2021	2021-07-30	EPI_ISL_3692135	EXCITE_Lab
hCoV-19/England/CAMC-11AA7A5/2021	2021-01-25	EPI_ISL_996956	Department_of_Pathology
hCoV-19/England/MILK-157940E/2021	2021-05-12	EPI_ISL_2137859	Lighthouse_Lab_in_Milton_Keynes
hCoV-19/England/MILK-15BE713/2021	2021-05-25	EPI_ISL_2366290	Lighthouse_Lab_in_Milton_Keynes
hCoV-19/Spain/CL-COV07396/2021	2021-06-30	EPI_ISL_3055859	SARS-CoV-2_Sequencing_Castilla_y_Leon-Spain_Consortium
hCoV-19/Turkey/HSGM-D4768/2021	2021-08-15	EPI_ISL_3559323	Ministry_of_Health_Turkey
hCoV-19/Japan/PG-85445/2021	2021-08-02	EPI_ISL_3897722	Pathogen_Genomics_Center
hCoV-19/Sweden/37134006XXP/2021	2021-08-02	EPI_ISL_3788402	Swedish_national_genomic_surveillance_program_of_SARS-CoV-2
hCoV-19/Japan/PG-47685/2021	2021-04-27	EPI_ISL_2329611	Pathogen_Genomics_Center
hCoV-19/Germany/BW-RKI-I-050181/2021	2021-03-15	EPI_ISL_1432050	SYNLAB_MVZ_Ettlingen
hCoV-19/USA/NC-CDC-MMB08666307/2021	2021-05-05	EPI_ISL_2450898	Mako_Medical
hCoV-19/USA/WI-WSLH-216630/2021	2021-07-23	EPI_ISL_3556611	Wisconsin_State_Laboratory_of_Hygiene_Communicable_Disease_Division
hCoV-19/Denmark/DCGC-89933/2021	2021-04-26	EPI_ISL_2026156	Department_of_Virus_and_Microbiological_Special_Diagnostics
hCoV-19/Italy/CAM-TIGEM-IZSM-COLLI-12495/2021	2021-04-25	EPI_ISL_2153365	Istituto_Zooprofilattico_Sperimentale_del_Mezzogiorno
hCoV-19/Croatia/6845/2021	2021-06-28	EPI_ISL_3061813	Nastavni_zavod_za_javno_zdravstvo_Primorsko-_Goranske_\u017dupanije
hCoV-19/France/GES-IPP11912/2021	2021-04-30	EPI_ISL_2293277	Labo_analyses_med
hCoV-19/England/QEUH-F5DE65/2021	2021-01-07	EPI_ISL_852306	Lighthouse_Lab_in_Glasgow
hCoV-19/USA/TX-HMH-MCoV-18577/2020	2020-11-19	EPI_ISL_784925	Houston_Methodist_Hospital
hCoV-19/USA/MI-CDC-QDX23009352/2021	2021-03-16	EPI_ISL_1444728	Quest_Diagnostics_Incorporated
hCoV-19/England/MILK-1A5AB72/2021	2021-07-28	EPI_ISL_3281645	Lighthouse_Lab_in_Milton_Keynes
hCoV-19/USA/MD-HP05661/2021	2021-04-29	EPI_ISL_2331508	Johns_Hopkins_Hospital_Department_of_Pathology
hCoV-19/England/ALDP-A85E2D/2020	2020-10-17	EPI_ISL_610369	Lighthouse_Lab_in_Alderley_Park
hCoV-19/Sweden/16404673P/2021	2021-04-10	EPI_ISL_2888435	Swedish_national_genomic_surveillance_program_of_SARS-CoV-2
hCoV-19/Scotland/QEUH-1850895/2021	2021-07-03	EPI_ISL_2915344	Lighthouse_Lab_in_Glasgow
hCoV-19/England/MILK-BAC2F6/2020	2020-11-18	EPI_ISL_720657	Lighthouse_Lab_in_Milton_Keynes
hCoV-19/USA/OH-21AM-042CO02587/2021	2021-02-11	EPI_ISL_2312954	The_Ohio_State_University_Applied_Microbiology_Services_Laboratory
hCoV-19/Sweden/2A42808230099/2021	2021-05-05	EPI_ISL_2419987	Swedish_national_genomic_surveillance_program_of_SARS-CoV-2
hCoV-19/USA/CA-CZB-3729/2020	2020-07-21	EPI_ISL_548416	Orange_County_Public_Health_Laboratory
hCoV-19/England/BRBR-1B2E9A9/2021	2021-08-06	EPI_ISL_3446014	Berkshire_and_Surrey_Pathology_Services_Lighthouse_Laboratory
hCoV-19/Czech_Republic/NRL-3628-21/2021	2021-02-23	EPI_ISL_1492216	National_Institute_of_Public_Health
hCoV-19/England/MILK-160217B/2021	2021-06-02	EPI_ISL_2539650	Lighthouse_Lab_in_Milton_Keynes
hCoV-19/USA/TX-HMH-MCoV-25822/2021	2021-02-02	EPI_ISL_1080315	Houston_Methodist_Hospital
hCoV-19/Bulgaria/21BG_COV_EU_001912_Pl19/2021	2021-03-26	EPI_ISL_1786340	National_Center_of_Infectious_and_Parasitic_Diseases
hCoV-19/Israel/CVL-13540/2021	2021-05-09	EPI_ISL_2183782	Israel_Central_Virology_laboratory
hCoV-19/Denmark/DCGC-135382/2021	2021-07-19	EPI_ISL_3103187	Department_of_Bacteria
hCoV-19/Canada/BC-BCCDC-122812/2021	2021-05-09	EPI_ISL_3600822	British_Columbia_Centre_For_Disease_Control
hCoV-19/Wales/PHWC-49E1D3/2020	2020-12-07	EPI_ISL_742967	Wales_Specialist_Virology_Centre_Sequencing_lab
hCoV-19/Luxembourg/LNS6721127/2020	2020-12-05	EPI_ISL_910444	Laboratoire_national_de_sante
hCoV-19/Denmark/DCGC-109897/2021	2021-05-24	EPI_ISL_2432495	Department_of_Bacteria
hCoV-19/England/QEUH-1A2E245/2021	2021-07-26	EPI_ISL_3224599	Lighthouse_Lab_in_Glasgow
hCoV-19/USA/MA-CDCBI-CRSP_J2XH57FRAILPWHUK/2021	2021-04-14	EPI_ISL_1743992	Broad_Institute_Clinical_Research_Sequencing_Platform
hCoV-19/Sweden/SE00386556/2021	2021-03-29	EPI_ISL_1675881	Swedish_national_genomic_surveillance_program_of_SARS-CoV-2
hCoV-19/Japan/PG-80827/2021	2021-06-16	EPI_ISL_3892721	Pathogen_Genomics_Center
hCoV-19/England/MILK-1AFF2C5/2021	2021-08-05	EPI_ISL_3362828	Lighthouse_Lab_in_Milton_Keynes
hCoV-19/Scotland/CVR2826/2020	2020-04-21	EPI_ISL_473588	West_of_Scotland_Specialist_Virology_Centre
hCoV-19/Switzerland/GR-ETHZ-580384/2021	2021-04-12	EPI_ISL_1750646	Viollier_AG
hCoV-19/Chile/RM-226997/2020	2020-10-11	EPI_ISL_1167701	Genetica_Molecular_and_Subdepartamento_de_Virologia_ISP_Chile
hCoV-19/USA/NM-NMDOH-2021151089/2021	2021-08-15	EPI_ISL_3819173	New_Mexico_Department_of_Health_Scientific_Laboratory
hCoV-19/USA/WV-WVU-WV005964/2020	2020-12-11	EPI_ISL_2195539	WVU_Rapid_Development_Lab
hCoV-19/Denmark/DCGC-122141/2021	2021-06-28	EPI_ISL_2784470	Department_of_Bacteria
hCoV-19/France/PAC-IHU-4704_Illu2/2021	2021-04-00	EPI_ISL_2286750	MEPHI
hCoV-19/USA/MA-CDCBI-CRSP_2LAP257QWYN2XJJL/2021	2021-05-17	EPI_ISL_2311881	Broad_Institute_Clinical_Research_Sequencing_Platform
hCoV-19/Brazil/SP-IB_111044/2021	2021-05-17	EPI_ISL_2493710	FACULDADE_DE_MEDICINA_ABC
hCoV-19/England/ALDP-152777F/2021	2021-04-20	EPI_ISL_1806202	Lighthouse_Lab_in_Alderley_Park
hCoV-19/Germany/un-RKI-I-069494/2021	2021-03-30	EPI_ISL_1573644	SYNLAB_MVZ_Leinfelden-Echterdingen
hCoV-19/England/OXON-F40964/2020	2020-12-13	EPI_ISL_764079	Oxford_Viromics
hCoV-19/USA/TX-CDC-ASC210248555/2021	2021-07-25	EPI_ISL_3851837	Aegis_Sciences_Corporation
hCoV-19/Czech_Republic/NRL_2465/2021	2021-01-08	EPI_ISL_2439048	National_Institute_of_Public_Health
hCoV-19/Belgium/rega-7559/2021	2021-04-09	EPI_ISL_2424636	KU_Leuven
hCoV-19/England/NORT-1BE2367/2021	2021-07-08	EPI_ISL_3002023	Northumbria_University_/_South_Tees_Hospitals_NHS_Foundation_Trust_/_North_Cumbria_Integrated_Care_NHS_Foundation_Trust_/_North_Tees_and_Hartlepool_NHS_Foundatio
hCoV-19/USA/IN-CDC-STM-000064965/2021	2021-04-27	EPI_ISL_2144163	Helix/Illumina
hCoV-19/USA/PR-F1SY/2021	2021-01-14	EPI_ISL_1016491	University_of_Miami_Immunology_and_Histocompatibility_Laboratory
hCoV-19/Turkey/HSGM-G17900/2021	2021-06-16	EPI_ISL_3404419	Ministry_of_Health_Turkey
hCoV-19/Australia/NSW1792/2021	2021-07-01	EPI_ISL_2812919	St_Vincent's_Pathology_(SydPath)
hCoV-19/USA/CA-SEARCH-10156/2021	2021-03-08	EPI_ISL_1815296	EXCITE_Lab
hCoV-19/Poland/WGS-CoV_PZH-LUM-0210/2021	2021-04-14	EPI_ISL_1908274	NZOZ_Meditest_Diagnostyka_Medyczna
hCoV-19/England/CAMB-7BDBE/2020	2020-04-04	EPI_ISL_442104	Department_of_Pathology
hCoV-19/Scotland/QEUH-17F4EED/2021	2021-06-27	EPI_ISL_2850765	Lighthouse_Lab_in_Glasgow
hCoV-19/Hong_Kong/VM21003995/2021	2021-01-00	EPI_ISL_2365382	Hong_Kong_Department_of_Health
hCoV-19/Scotland/QEUH-13DBF65/2021	2021-03-13	EPI_ISL_1315779	Lighthouse_Lab_in_Glasgow
hCoV-19/Italy/CAM-TIGEM-IZSM-COLLI-14946/2021	2021-01-19	EPI_ISL_2465113	Istituto_Zooprofilattico_Sperimentale_del_Mezzogiorno
hCoV-19/England/ALDP-177F9AD/2021	2021-06-17	EPI_ISL_2717279	Lighthouse_Lab_in_Alderley_Park
hCoV-19/USA/FL-BPHL-3415/2021	2021-04-07	EPI_ISL_2442479	Florida_Bureau_of_Public_Health_Laboratories
hCoV-19/USA/CA-CZB-16451/2020	2020-04-11	EPI_ISL_853558	Santa_Clara_County_Public_Health_Laboratory
hCoV-19/USA/TX-DSHS-1798/2020	2020-06-13	EPI_ISL_738171	Texas_Department_of_State_Health_Services
hCoV-19/Netherlands/LI-RIVM-30045/2021	2021-04-18	EPI_ISL_2092967	Dutch_COVID-19_response_team
hCoV-19/Spain/CT-HUGTiPM013OD1C12/2021	2021-03-15	EPI_ISL_1892917	Microbiologia\u00a0CATLAB
hCoV-19/Belgium/AZDelta18043-2106L/2021	2021-02-15	EPI_ISL_1058130	AZDelta
hCoV-19/Cambodia/705505/2021	2021-08-07	EPI_ISL_3374670	Virology_Unit
hCoV-19/USA/CA-CZB-1763/2020	2020-03-15	EPI_ISL_476780	Stanford_clinical_virology_lab
hCoV-19/Italy/CAM-TIGEM-IZSM-COLLI-11876/2021	2021-04-08	EPI_ISL_2143634	Istituto_Zooprofilattico_Sperimentale_del_Mezzogiorno
hCoV-19/England/ALDP-155765B/2021	2021-05-02	EPI_ISL_2004521	Lighthouse_Lab_in_Alderley_Park
hCoV-19/USA/CA-SEARCH-11393/2021	2021-02-17	EPI_ISL_1812918	EXCITE_Lab
hCoV-19/Netherlands/ZH-EMC-1473/2021	2021-01-19	EPI_ISL_904609	Dutch_COVID-19_response_team
hCoV-19/Netherlands/NH-RIVM-16804/2021	2021-03-01	EPI_ISL_1287924	Dutch_COVID-19_response_team
hCoV-19/England/RAND-12673EB/2021	2021-02-01	EPI_ISL_1045758	Randox_Laboratories
hCoV-19/Slovakia/UVZ_PL19_C1_11178/2021	2021-05-12	EPI_ISL_2657881	Public_Health_Authority_of_the_Slovak_Republic
hCoV-19/England/MILK-1CA6DAC/2021	2021-08-25	EPI_ISL_3883805	Lighthouse_Lab_in_Milton_Keynes
hCoV-19/England/EXET-1388E8/2020	2020-10-21	EPI_ISL_627430	University_of_Exeter
hCoV-19/Spain/GA-CHUVI-34095244/2021	2021-07-07	EPI_ISL_3241810	Microbiology_Department._Complexo_Hospitalario_Universitario_de_Vigo
hCoV-19/England/ALDP-1438123/2021	2021-03-18	EPI_ISL_1412192	Lighthouse_Lab_in_Alderley_Park
hCoV-19/USA/CA-CDC-LC0166649/2021	2021-07-21	EPI_ISL_3686002	Laboratory_Corporation_of_America
hCoV-19/USA/KS-KHEL-1896/2021	2021-05-18	EPI_ISL_2276086	Wichita_State_University_-_Molecular_Diagnostics_Lab
hCoV-19/Denmark/DCGC-28930/2021	2021-01-04	EPI_ISL_845233	Department_of_Virus_and_Microbiological_Special_Diagnostics
hCoV-19/Pakistan/JRCGR-KHI18/2020	2020-07-02	EPI_ISL_779272	Jamil-ur-Rahman_Center_for_Genome_Research
hCoV-19/USA/MN-CDC-LC0044441/2021	2021-04-07	EPI_ISL_1798278	Laboratory_Corporation_of_America
hCoV-19/USA/SD-SDPHL-0161/2021	2021-03-05	EPI_ISL_1401089	South_Dakota_Public_Health_Laboratory
hCoV-19/Czech_Republic/UMTM215687/2021	2021-05-11	EPI_ISL_2346341	Institute_of_Molecular_and_Translational_Medicine_/_Laboratory_of_Experimental_Medicine
hCoV-19/Philippines/PH-PGC-00220/2020	2020-12-24	EPI_ISL_2154038	St._Luke's_Medical_Center-_QC
hCoV-19/England/QEUH-12E7D12/2021	2021-02-20	EPI_ISL_1115650	Lighthouse_Lab_in_Glasgow
hCoV-19/USA/TX-HMH-MCoV-37458/2020	2020-12-03	EPI_ISL_2209619	Houston_Methodist_Hospital
hCoV-19/USA/MN-CDC-IBX373962433009/2021	2021-08-13	EPI_ISL_3754638	Infinity_Biologix
hCoV-19/England/ALDP-15ED599/2021	2021-05-28	EPI_ISL_2436059	Lighthouse_Lab_in_Alderley_Park
hCoV-19/USA/IL-CDC-QDX27127571/2021	2021-07-24	EPI_ISL_3396075	Quest_Diagnostics_Incorporated
hCoV-19/Brazil/SP-IB_100356/2021	2021-03-30	EPI_ISL_1966380	HOSPITAL_REGIONAL_DE_ITAPETININGA
hCoV-19/USA/NV-CDC-LC0083712/2021	2021-06-23	EPI_ISL_2926818	Laboratory_Corporation_of_America
hCoV-19/Russia/MOW-RII-MH20204S/2021	2021-06-11	EPI_ISL_2816231	Infectious_Diseases_Hospital_No_2
hCoV-19/USA/NJ-PHEL-21-10009/2021	2021-04-06	EPI_ISL_1700703	NJDOH
hCoV-19/Croatia/2547/2021	2021-03-00	EPI_ISL_2613737	Teaching_institute_for_public_health_\dr_Andrija_\u0160tampar\
hCoV-19/Norway/15546/2021	2021-07-13	EPI_ISL_3152702	Medical_Microbiology_Unit
hCoV-19/USA/ME-HETL-J2499/2021	2021-03-27	EPI_ISL_1826436	Maine_Health_and_Environmental_Testing_Laboratory
hCoV-19/England/PLYM-1A4F721/2021	2021-07-28	EPI_ISL_3222935	Lighthouse_Laboratory_Plymouth
hCoV-19/England/QEUH-96B43B/2020	2020-08-14	EPI_ISL_531338	Lighthouse_Lab_in_Glasgow
hCoV-19/USA/FL-BPHL-0297/2021	2021-01-22	EPI_ISL_1030065	Florida_Bureau_of_Public_Health_Laboratories
hCoV-19/USA/IL-RED-MCL-39971416/2021	2021-04-10	EPI_ISL_2319811	Reditus_Laboratories
hCoV-19/USA/TX-CDC-QDX24087548/2021	2021-04-19	EPI_ISL_1989849	Quest_Diagnostics_Incorporated
hCoV-19/USA/CA-CDC-FG-052278/2021	2021-07-27	EPI_ISL_3302786	Fulgent_Genetics
hCoV-19/France/ARA-HCL021008952001/2021	2021-01-11	EPI_ISL_1322371	ORIAPOLE_-_BACTERIOLOGIE
hCoV-19/USA/MA-CDCBI-CRSP_AHIYEJ4V2WSBVSHP/2021	2021-06-14	EPI_ISL_2991584	Broad_Institute_Clinical_Research_Sequencing_Platform
hCoV-19/Germany/BW-RKI-I-039498/2021	2021-02-22	EPI_ISL_1285859	Eurofins_LifeCodexx_GmbH
hCoV-19/Australia/VIC12839/2020	2020-09-12	EPI_ISL_563600	Microbiological_Diagnostic_Unit_-_Public_Health_Laboratory_(MDU-PHL)
hCoV-19/Denmark/DCGC-3055/2020	2020-08-31	EPI_ISL_616835	Department_of_Virus_and_Microbiological_Special_Diagnostics
hCoV-19/Denmark/DCGC-1901/2020	2020-07-06	EPI_ISL_622564	Department_of_Virus_and_Microbiological_Special_Diagnostics
hCoV-19/USA/OH-21AM-097CO01093/2021	2021-04-07	EPI_ISL_2341368	The_Ohio_State_University_Applied_Microbiology_Services_Laboratory
hCoV-19/Canada/QC-HSCM-Q5091558/2021	2021-01-09	EPI_ISL_1696921	Laboratoire_de_sant\u00e9_publique_du_Qu\u00e9bec
hCoV-19/Turkey/HSGM-FS8661/2021	2021-08-10	EPI_ISL_3534110	Ministry_of_Health_Turkey
hCoV-19/Germany/NW-RKI-I-093503/2021	2021-04-16	EPI_ISL_1727874	SYNLAB_MVZ_Leverkusen
hCoV-19/South_Africa/KRISP-K007801/2021	2021-01-03	EPI_ISL_860574	NHLS-IALCH
hCoV-19/Turkey/HSGM-DM2494/2021	2021-08-18	EPI_ISL_3577509	Ministry_of_Health_Turkey
hCoV-19/Switzerland/SG-CLM-05076594/2021	2021-05-07	EPI_ISL_2086749	Center_for_Laboratory_Medicine
hCoV-19/USA/IL-NM-5098/2020	2020-12-23	EPI_ISL_936758	Northwestern_Memorial_Hospital
hCoV-19/Spain/NC-CHN-01000567/2021	2021-03-02	EPI_ISL_1393122	Servicio_de_Microbiolog\u00eda_Cl\u00ednica_(Complejo_Hospitalario_de_Navarra
hCoV-19/Canada/NS-NML-5181/2020	2020-12-25	EPI_ISL_960225	QEII_Health_Sciences_Centre
hCoV-19/USA/CA-CDC-FG-087409/2021	2021-08-12	EPI_ISL_3866706	Fulgent_Genetics
hCoV-19/England/QEUH-1C5F258/2021	2021-08-22	EPI_ISL_3764670	Lighthouse_Lab_in_Glasgow
hCoV-19/Luxembourg/LNS2219178/2021	2021-04-22	EPI_ISL_3148063	Laboratoires_d'analyses_medicales_-_Ketterthill
hCoV-19/USA/GU-CDC-2-4651479/2021	2021-07-07	EPI_ISL_3241995	Guam_Public_Health_Laboratory
hCoV-19/USA/OR-OHSU-0070/2020	2020-04-23	EPI_ISL_667079	OHSU_Lab_Services_Molecular_Microbiology_Lab
hCoV-19/Germany/NI-RKI-I-028177/2021	2021-02-23	EPI_ISL_1211208	LabKom_-_Labor_Hannover_MVZ_GmbH
hCoV-19/Ireland/D-NVRL-21IRL98099/2021	2021-03-30	EPI_ISL_1552678	National_Virus_Reference_Laboratory
hCoV-19/South_Korea/KCDC2166/2020	2020-03-09	EPI_ISL_506960	Division_of_Viral_Diseases
hCoV-19/Turkey/HSGM-D9557/2021	2021-08-17	EPI_ISL_3595827	Ministry_of_Health_Turkey
hCoV-19/England/ALDP-15BF457/2021	2021-05-23	EPI_ISL_2366389	Lighthouse_Lab_in_Alderley_Park
hCoV-19/France/ARA-HCL990000307811/2021	2021-05-19	EPI_ISL_2373943	CNR_Virus_des_Infections_Respiratoires_-_France_SUD
hCoV-19/France/NAQ-HCL021107198501/2021	2021-06-08	EPI_ISL_2629535	EXALAB_QUIRINAL
hCoV-19/Slovenia/309571/2021	2021-07-12	EPI_ISL_3471245	Institute_of_Microbiology_and_Immunology
hCoV-19/Poland/PZH-LUM-0394/2021	2021-04-23	EPI_ISL_2015657	WSSE_w_Krakowie
hCoV-19/USA/NC-CDC-LC0143028/2021	2021-07-26	EPI_ISL_3514987	Laboratory_Corporation_of_America
hCoV-19/Switzerland/GE-HUG-34991006/2021	2021-08-07	EPI_ISL_3546086	University_Hospitals_of_Geneva
hCoV-19/USA/GA-CDC-STM-000061213/2021	2021-04-21	EPI_ISL_2010379	Helix/Illumina
hCoV-19/USA/MN-CDC-IBX112685613702/2021	2021-04-08	EPI_ISL_2013577	Infinity_Biologix
hCoV-19/England/NORT-1BBCFEA/2021	2021-05-13	EPI_ISL_2240136	Northumbria_University_/_South_Tees_Hospitals_NHS_Foundation_Trust_/_North_Cumbria_Integrated_Care_NHS_Foundation_Trust_/_North_Tees_and_Hartlepool_NHS_Foundatio
hCoV-19/USA/MA-CDCBI-CRSP_A3HTMHPUTUO4V5P3/2021	2021-07-21	EPI_ISL_3134336	Broad_Institute_Clinical_Research_Sequencing_Platform
hCoV-19/USA/CO-CDC-ASC210036832/2021	2021-04-30	EPI_ISL_2145937	Aegis_Sciences_Corporation
hCoV-19/USA/CA-CZB-1210/2020	2020-03-25	EPI_ISL_450459	Stanford_clinical_virology_lab
hCoV-19/France/ARA-HCL021097198101/2021	2021-05-25	EPI_ISL_2482612	MIRIALIS_CLUSES_BECHET
hCoV-19/Japan/PG-25198/2021	2021-01-27	EPI_ISL_1430562	Toyama_Institute_of_Health
hCoV-19/Germany/NW-RKI-I-184395/2021	2021-06-22	EPI_ISL_2845068	Medizinische_Laboratorien_D\u00fcsseldorf
hCoV-19/France/IDF-HMN-21072260899/2021	2021-07-20	EPI_ISL_3478416	Biogroup_Bio_Lam-LCD_Saint-Denis
hCoV-19/England/ALDP-1C88CB2/2021	2021-08-24	EPI_ISL_3808233	Lighthouse_Lab_in_Alderley_Park
hCoV-19/USA/NC-UNC-1701/2021	2021-07-08	EPI_ISL_3061607	Clinical_Molecular_Microbiology_Laboratory
hCoV-19/Australia/QLD1498/2021	2021-01-06	EPI_ISL_849754	Public_Health_Virology_Laboratory
hCoV-19/Switzerland/BS-ETHZ-110001/2020	2020-04-01	EPI_ISL_486443	Viollier_AG
hCoV-19/Turkey/HSGM-D4753/2021	2021-08-15	EPI_ISL_3559475	Ministry_of_Health_Turkey
hCoV-19/France/ARA-HCL021052231001/2021	2021-03-12	EPI_ISL_1461087	BIOMNIS_LYON
hCoV-19/Japan/YCH0479/2021	2021-07-31	EPI_ISL_3355535	Department_of_Microbiology
hCoV-19/Scotland/CVR9311/2021	2021-08-03	EPI_ISL_3570368	West_of_Scotland_Specialist_Virology_Centre
hCoV-19/England/MILK-158E9BC/2021	2021-05-17	EPI_ISL_2236758	Lighthouse_Lab_in_Milton_Keynes
hCoV-19/USA/MA-MASPHL-02584/2021	2021-03-21	EPI_ISL_1404621	Massachusetts_State_Public_Health_Laboratory
hCoV-19/England/QEUH-12B7B99/2021	2021-02-16	EPI_ISL_1069629	Lighthouse_Lab_in_Glasgow
hCoV-19/Bulgaria/21BG-EU_001126_Pl11/2021	2021-03-12	EPI_ISL_1608281	National_Center_of_Infectious_and_Parasitic_Diseases
hCoV-19/Ireland/CW-NVRL-22IRL23301/2021	2021-04-14	EPI_ISL_1785481	National_Virus_Reference_Laboratory
hCoV-19/Japan/PG-31266/2021	2021-02-08	EPI_ISL_1932157	Pathogen_Genomics_Center
hCoV-19/USA/MA-MGH-03873/2020	2020-12-03	EPI_ISL_1011511	Massachusetts_General_Hospital
hCoV-19/Canada/BC-BCCDC-87737/2021	2021-05-11	EPI_ISL_3479033	British_Columbia_Centre_For_Disease_Control
hCoV-19/Norway/4307/2020	2020-10-06	EPI_ISL_775446	University_Hospital_of_Northern_Norway
hCoV-19/USA/OH-CDC-2-4282826/2021	2021-04-15	EPI_ISL_1937493	OH_Department_of_Health_Laboratory
hCoV-19/Denmark/DCGC-110860/2021	2021-05-31	EPI_ISL_2665471	Department_of_Bacteria
hCoV-19/England/MILK-BAAFA6/2020	2020-11-17	EPI_ISL_681614	Lighthouse_Lab_in_Milton_Keynes
hCoV-19/Netherlands/NB-RIVM-43781/2021	2021-06-26	EPI_ISL_3057404	Dutch_COVID-19_response_team
hCoV-19/Sweden/9061802741/2021	2021-04-22	EPI_ISL_2034303	Swedish_national_genomic_surveillance_program_of_SARS-CoV-2
hCoV-19/England/RAND-1506D47/2021	2021-04-14	EPI_ISL_1830127	Randox_Laboratories
hCoV-19/USA/NC-CDC-STM-000072069/2021	2021-05-07	EPI_ISL_2320111	Helix/Illumina
hCoV-19/Canada/BC-BCCDC-103391/2021	2021-06-04	EPI_ISL_3490224	British_Columbia_Centre_For_Disease_Control
hCoV-19/England/QEUH-18E1714/2021	2021-07-10	EPI_ISL_2997770	Lighthouse_Lab_in_Glasgow
hCoV-19/Turkey/HSGM-D16201/2021	2021-08-19	EPI_ISL_3650134	Ministry_of_Health_Turkey
hCoV-19/Germany/un-RKI-I-124692/2021	2021-04-20	EPI_ISL_2109542	Bioscientia_MVZ_Labor_Karlsruhe_GmbH
hCoV-19/USA/MI-CDC-STM-000052943/2021	2021-04-08	EPI_ISL_1796226	Helix/Illumina
hCoV-19/USA/CA-SEARCH-8068/2021	2021-02-25	EPI_ISL_1469010	San_Diego_County_Public_Health_Laboratory
hCoV-19/Netherlands/GL-RIVM-51447/2021	2021-07-16	EPI_ISL_3735680	Dutch_COVID-19_response_team
hCoV-19/England/NORT-1BC6114/2021	2021-04-30	EPI_ISL_2434690	Northumbria_University_/_South_Tees_Hospitals_NHS_Foundation_Trust_/_North_Cumbria_Integrated_Care_NHS_Foundation_Trust_/_North_Tees_and_Hartlepool_NHS_Foundatio
hCoV-19/Netherlands/NB-RIVM-26970/2021	2021-04-11	EPI_ISL_1792651	Dutch_COVID-19_response_team
hCoV-19/Sweden/2456411517/2021	2021-03-11	EPI_ISL_1898640	Swedish_national_genomic_surveillance_program_of_SARS-CoV-2
hCoV-19/Italy/LAZ-INMI-1810/2021	2021-08-05	EPI_ISL_3461361	INMI
hCoV-19/England/CAMC-1280003/2021	2021-02-12	EPI_ISL_1057856	Lighthouse_Lab_in_Cambridge
hCoV-19/France/CVL-IPP01701/2021	2021-01-22	EPI_ISL_954048	Hopital
hCoV-19/Germany/HH-HPI-p3901/2021	2021-02-00	EPI_ISL_1463970	Labor_Dr._Fenner_und_Kollegen
hCoV-19/Sweden/3916598663/2021	2021-02-08	EPI_ISL_2209347	Swedish_national_genomic_surveillance_program_of_SARS-CoV-2
hCoV-19/England/OXON-F4BD21/2021	2021-01-02	EPI_ISL_922180	Oxford_Viromics
hCoV-19/USA/AZ-CDC-2-4195268/2021	2021-01-07	EPI_ISL_1711899	\AZ_SPHL
hCoV-19/England/ALDP-1007279/2021	2021-01-13	EPI_ISL_874447	Lighthouse_Lab_in_Alderley_Park
hCoV-19/USA/NY-CUIMC-NP-6409/2021	2021-04-01	EPI_ISL_2500790	Clinical_Microbiology_Laboratory
hCoV-19/USA/AK-PHL7690/2021	2021-03-19	EPI_ISL_1483647	Alaska_State_Virology_Laboratory
hCoV-19/England/BRBR-19A6D81/2021	2021-07-19	EPI_ISL_3109285	Berkshire_and_Surrey_Pathology_Services_Lighthouse_Laboratory
hCoV-19/Ireland/C-NVRL-M33IRL32415/2021	2021-07-12	EPI_ISL_3205123	National_Virus_Reference_Laboratory
hCoV-19/Wales/PHWC-4991AB/2020	2020-12-02	EPI_ISL_727267	Wales_Specialist_Virology_Centre_Sequencing_lab
hCoV-19/USA/NC-CDC-LC0157791/2021	2021-08-02	EPI_ISL_3606000	Laboratory_Corporation_of_America
hCoV-19/USA/CA-CDC-FG-025132/2021	2021-04-19	EPI_ISL_2038782	Fulgent_Genetics
hCoV-19/England/ALDP-125BEE9/2021	2021-02-07	EPI_ISL_1012013	Lighthouse_Lab_in_Alderley_Park
hCoV-19/Germany/NI-RKI-I-059771/2021	2021-03-29	EPI_ISL_1565297	nordlab_-_Partnerschaftspraxis_fu\u00cc\u02c6r_Laboratoriumsmedizin
hCoV-19/Poland/PZH-GUM-1083/2021	2021-05-05	EPI_ISL_2308778	Diagnostyka_Sp._z_o.o._Gda\u0144sk
hCoV-19/USA/CA-CDPH-2000028250/2021	2021-01-18	EPI_ISL_2976642	CDPH_VBL
hCoV-19/Germany/BW-RKI-I-023027/2021	2021-02-25	EPI_ISL_1153193	Eurofins_LifeCodexx_GmbH
hCoV-19/Italy/CAM-TIGEM-IZSM-COLLI-13742/2021	2021-05-18	EPI_ISL_2275767	Istituto_Zooprofilattico_Sperimentale_del_Mezzogiorno
hCoV-19/USA/NY-CDC-LC0062691/2021	2021-05-19	EPI_ISL_2399274	Laboratory_Corporation_of_America
hCoV-19/USA/NJ-CDC-LC0192417/2021	2021-08-11	EPI_ISL_3755236	Laboratory_Corporation_of_America
hCoV-19/USA/WI-WSLH-210428/2020	2020-10-27	EPI_ISL_1269563	Wisconsin_State_Laboratory_of_Hygiene_Communicable_Disease_Division
hCoV-19/Portugal/PT9239/2021	2021-06-06	EPI_ISL_2695099	CHULN_-_H_Santa_Maria
hCoV-19/Sweden/9695753542/2021	2021-02-15	EPI_ISL_1619706	Swedish_national_genomic_surveillance_program_of_SARS-CoV-2
hCoV-19/England/CAMC-BC34A8/2020	2020-11-22	EPI_ISL_704651	Department_of_Pathology
hCoV-19/USA/NC-GCB-3C83430B6A014D2C923E75A3D396B9EF/2021	2021-02-17	EPI_ISL_2254527	Duke_Center_for_Genomic_and_Computational_Biology_(GCB)
hCoV-19/USA/MD-CDC-LC0031840/2021	2021-03-13	EPI_ISL_1513633	Laboratory_Corporation_of_America
hCoV-19/Canada/BC-BCCDC-78332/2021	2021-04-27	EPI_ISL_2720312	BCCDC_Public_Health_Laboratory
hCoV-19/USA/IA-CDC-2-4634378/2021	2021-05-29	EPI_ISL_3127994	IA_State_Hygienic_Laboratory
hCoV-19/USA/WI-WSLH-215864/2021	2021-06-30	EPI_ISL_3131959	Wisconsin_State_Laboratory_of_Hygiene_Communicable_Disease_Division
hCoV-19/Latvia/2104043458/2021	2021-04-12	EPI_ISL_2799757	Centr\u0101l\u0101_Laboratorija
hCoV-19/Italy/VEN-IZSVe-21RS8058-14_PD/2021	2021-08-03	EPI_ISL_3492562	AULSS_6_Euganea
hCoV-19/Germany/BY-RKI-I-207276/2021	2021-08-16	EPI_ISL_3716289	Medizinisch-Diagnostisches_Labor_Kempten_allg\u00e4ulab
hCoV-19/Wales/PHWC-49552B/2020	2020-11-22	EPI_ISL_726358	Wales_Specialist_Virology_Centre_Sequencing_lab
hCoV-19/USA/CA-CDC-LC0152843/2021	2021-07-29	EPI_ISL_3519379	Laboratory_Corporation_of_America
hCoV-19/England/QEUH-C9365F/2020	2020-12-16	EPI_ISL_762154	Lighthouse_Lab_in_Glasgow
hCoV-19/Canada/ON-PHL-21-07371/2021	2021-03-00	EPI_ISL_1478586	Public_Health_Ontario_Laboratory
hCoV-19/England/CAMC-12C77A1/2021	2021-02-18	EPI_ISL_1070668	Lighthouse_Lab_in_Cambridge
hCoV-19/England/QEUH-12292E8/2021	2021-02-06	EPI_ISL_1108040	Quadram_Institute_Bioscience
hCoV-19/Scotland/EDB2697/2020	2020-03-26	EPI_ISL_488900	Virology_Department
hCoV-19/USA/NC-CDC-MMB08739522/2021	2021-05-10	EPI_ISL_2646606	Mako_Medical
hCoV-19/Wales/PHWC-4C23B2/2021	2021-01-22	EPI_ISL_952226	Originating_lab
hCoV-19/Slovenia/5C-033166-KP/2021	2021-08-17	EPI_ISL_3828956	National_Laboratory_for_Health
hCoV-19/Switzerland/GE-SNRCI-7313/2020	2020-03-00	EPI_ISL_548189	Laboratoire_de_Virologie
hCoV-19/India/RJ-4697/2020	2020-09-30	EPI_ISL_2106802	National_Centre_for_Disease_Control
hCoV-19/France/IDF-HMN-21042160377/2021	2021-04-13	EPI_ISL_1756600	Biogroup_Bio_Lam-LCD_Saint-Denis
hCoV-19/Canada/BC-BCCDC-37903/2021	2021-02-01	EPI_ISL_2524074	BCCDC_Public_Health_Laboratory
hCoV-19/England/PORT-1E7BF99/2021	2021-01-30	EPI_ISL_1979877	Centre_for_Enzyme_Innovation
hCoV-19/Ireland/L-NVRL-t21IRL62432/2021	2021-03-04	EPI_ISL_1357746	National_Virus_Reference_Laboratory
hCoV-19/Japan/PG-22428/2021	2021-01-30	EPI_ISL_1427200	Pathogen_Genomics_Center
hCoV-19/USA/CA-FS25257953/2021	2021-04-09	EPI_ISL_3419568	UC_Davis_Genome_Center_and_Healthy_Davis_Together
hCoV-19/Turkey/HSGM-B4045/2021	2021-03-31	EPI_ISL_3063402	Ministry_of_Health_Turkey
hCoV-19/Kenya/C90940/2021	2021-04-06	EPI_ISL_2602526	KEMRI-Wellcome_Trust_Research_Programme	Kilifi
hCoV-19/England/QEUH-19801DC/2021	2021-07-18	EPI_ISL_3097089	Lighthouse_Lab_in_Glasgow
hCoV-19/England/PLYM-1A5DCB8/2021	2021-07-29	EPI_ISL_3281953	Lighthouse_Laboratory_Plymouth
hCoV-19/England/MILK-15E03F6/2021	2021-05-28	EPI_ISL_2456896	Lighthouse_Lab_in_Milton_Keynes
hCoV-19/England/ALDP-1430BD2/2021	2021-03-17	EPI_ISL_1411037	Lighthouse_Lab_in_Alderley_Park
hCoV-19/Belgium/rega-3349/2021	2021-02-17	EPI_ISL_1093223	KU_Leuven
hCoV-19/Turkey/HSGM-FS3294/2021	2021-08-06	EPI_ISL_3412710	Ministry_of_Health_Turkey
hCoV-19/Czech_Republic/UKDD-U119857/2021	2021-03-24	EPI_ISL_3342723	Masaryk_hospital_Usti_n.L.
hCoV-19/Netherlands/UT-RIVM-44690/2021	2021-07-09	EPI_ISL_3136762	Dutch_COVID-19_response_team
hCoV-19/Italy/FVG-AOUD-45_run2/2021	2021-02-17	EPI_ISL_1109616	SC_(UCO)_Igiene_e_Sanit\u00e0_Pubblica_(funzione_integrata_con_SC_Microbiologia_e_Virologia)_e_Az._Ospedaliero-Universitaria_Udine
hCoV-19/Netherlands/NA_41/2020	2020-03-13	EPI_ISL_422802	Dutch_COVID-19_response_team
hCoV-19/Norway/7720/2021	2021-03-22	EPI_ISL_1820631	Ostfold_Hospital_Trust_-_Kalnes
hCoV-19/Wales/PHWC-494A5A/2020	2020-11-23	EPI_ISL_726207	Wales_Specialist_Virology_Centre_Sequencing_lab
hCoV-19/USA/CA-CZB-15381/2020	2020-07-01	EPI_ISL_849938	UC_Davis-_Department_of_Pathology_and_Laboratory_Medicine
hCoV-19/USA/AZ-CDC-STM-000010507/2021	2021-02-07	EPI_ISL_1089184	Helix_/_Illumina
hCoV-19/USA/NY-Wadsworth-21019866-01/2021	2021-01-19	EPI_ISL_1398231	KALEIDA_CENTER_FOR_LABORATORY_MEDICINE
hCoV-19/England/BRBR-1BAA42C/2021	2021-08-12	EPI_ISL_3561200	Berkshire_and_Surrey_Pathology_Services_Lighthouse_Laboratory
hCoV-19/USA/WY-WPHL-20127909/2020	2020-11-09	EPI_ISL_1366249	Wyoming_Public_Health_Laboratory
hCoV-19/Japan/PG-71296/2021	2021-07-01	EPI_ISL_3190802	Pathogen_Genomics_Center
hCoV-19/Denmark/DCGC-131449/2021	2021-07-13	EPI_ISL_3040496	Department_of_Bacteria
hCoV-19/Denmark/DCGC-108597/2021	2021-05-24	EPI_ISL_2431758	Molekyl\u00e6r_Medicinsk_Afdeling
hCoV-19/USA/TX-CDC-QDX23803945/2021	2021-04-11	EPI_ISL_1753134	Quest_Diagnostics_Incorporated
hCoV-19/Germany/NW-RKI-I-156581/2021	2021-05-13	EPI_ISL_2267017	SYNLAB_MVZ_Leverkusen
hCoV-19/Turkey/HSGM-D25741/2021	2021-08-21	EPI_ISL_3688765	Ministry_of_Health_Turkey
hCoV-19/France/ARA-HCL021082917201/2021	2021-05-04	EPI_ISL_2142475	CH_GIVORS
hCoV-19/Brazil/PR-FIOCRUZ-28402/2021	2021-03-30	EPI_ISL_2603431	Lboratorio_Central_de_Saude_Publica_do_Estado_do_Parana_(LACEN/PR)
hCoV-19/England/MILK-B94A53/2020	2020-11-13	EPI_ISL_676030	Lighthouse_Lab_in_Milton_Keynes
hCoV-19/Denmark/DCGC-98260/2021	2021-05-10	EPI_ISL_2178223	Department_of_Virus_and_Microbiological_Special_Diagnostics
hCoV-19/USA/TX-HMH-MCoV-15783/2020	2020-07-09	EPI_ISL_785467	Houston_Methodist_Hospital
hCoV-19/Portugal/PT12751/2021	2021-07-17	EPI_ISL_3204654	CHEDV
hCoV-19/England/QEUH-1312A8F/2021	2021-02-23	EPI_ISL_1242667	Lighthouse_Lab_in_Glasgow
hCoV-19/Canada/BC-BCCDC-87067/2021	2021-05-11	EPI_ISL_2721460	BCCDC_Public_Health_Laboratory
hCoV-19/England/PLYM-1BDF989/2021	2021-08-16	EPI_ISL_3580172	Lighthouse_Laboratory_Plymouth
hCoV-19/England/BRBR-1B3CB66/2021	2021-08-07	EPI_ISL_3441845	Berkshire_and_Surrey_Pathology_Services_Lighthouse_Laboratory
hCoV-19/USA/NV-CDC-LC0085020/2021	2021-06-22	EPI_ISL_2927446	Laboratory_Corporation_of_America
hCoV-19/USA/VA-NIDDL-45837/2021	2021-03-30	EPI_ISL_1911240	Naval_Infectious_Diseases_Diagnostic_Laboratory
hCoV-19/England/HSLL-1597B7E/2021	2021-05-13	EPI_ISL_2253275	Health_Services_Laboratories
hCoV-19/England/ALDP-9FC842/2020	2020-10-01	EPI_ISL_587820	Lighthouse_Lab_in_Alderley_Park
hCoV-19/Wales/PHWC-4874B6/2020	2020-10-28	EPI_ISL_639201	Wales_Specialist_Virology_Centre_Sequencing_lab
hCoV-19/Italy/TAA-1900589682/2021	2021-05-13	EPI_ISL_2340111	Laboratorio_Aziendale_di_Microbiologia_e_Virologia
hCoV-19/USA/AZ-TG335755/2020	2020-05-28	EPI_ISL_914207	TGen_North
hCoV-19/South_Africa/KRISP-K002788/2020	2020-08-24	EPI_ISL_529782	NHLS-IALCH
hCoV-19/USA/GA-CDC-ASC210042630/2021	2021-04-01	EPI_ISL_1735786	Aegis_Sciences_Corporation
hCoV-19/Lithuania/LSMULKKGMMK4C3/2021	2021-02-11	EPI_ISL_1302533	Lithuanian_University_of_Health_Sciences_Hospital
hCoV-19/Japan/PG-88564/2021	2021-07-05	EPI_ISL_3900286	Pathogen_Genomics_Center
hCoV-19/Japan/PG-13768/2020	2020-11-00	EPI_ISL_1158558	Hokkaido_Institute_of_Public_Health
hCoV-19/England/CAMC-B5463D/2020	2020-11-08	EPI_ISL_658316	Lighthouse_Lab_in_Cambridge
hCoV-19/USA/AZ-CDC-LC0000916/2020	2020-12-26	EPI_ISL_1029347	Laboratory_Corporation_of_America
hCoV-19/Wales/PHWC-PYQZK9/2021	2021-07-05	EPI_ISL_3006083	Originating_lab
hCoV-19/Sweden/DC110951721/2021	2021-05-11	EPI_ISL_2417553	Swedish_national_genomic_surveillance_program_of_SARS-CoV-2
hCoV-19/USA/TX-HMH-MCoV-20120/2021	2021-01-02	EPI_ISL_1074559	Houston_Methodist_Hospital
hCoV-19/Germany/TH-RKI-I-057614/2021	2021-03-22	EPI_ISL_1441318	SYNLAB_Jena_Oncoscreen
hCoV-19/Japan/PG-14513/2020	2020-12-07	EPI_ISL_892446	Pathogen_Genomics_Center
hCoV-19/England/ALDP-12EB419/2021	2021-02-19	EPI_ISL_1101556	Lighthouse_Lab_in_Alderley_Park
hCoV-19/USA/TX-HMH-MCoV-12442/2020	2020-09-28	EPI_ISL_790345	Houston_Methodist_Hospital
hCoV-19/USA/MI-MDHHS-SC24757/2021	2021-03-04	EPI_ISL_1289740	Michigan_Department_of_Health_and_Human_Services
hCoV-19/Sweden/10096717/2021	2021-07-14	EPI_ISL_3156835	Swedish_national_genomic_surveillance_program_of_SARS-CoV-2
hCoV-19/Philippines/PH-PGC-04755/2021	2021-01-30	EPI_ISL_2156117	University_of_the_East_Ramon_Magsaysay_Memorial_Medical_Center_(UERM)
hCoV-19/Germany/BW-RKI-I-192294/2021	2021-07-24	EPI_ISL_3237813	MVZ_Labor_Dr._Limbach_&_Kollegen_GbR
hCoV-19/England/ALDP-1013F55/2021	2021-01-13	EPI_ISL_881478	Lighthouse_Lab_in_Alderley_Park
hCoV-19/England/PLYM-1C3EDE5/2021	2021-08-20	EPI_ISL_3728871	Lighthouse_Laboratory_Plymouth
hCoV-19/USA/CT-Yale-3160/2021	2021-03-25	EPI_ISL_1587368	Yale_Clinical_Virology_Lab
hCoV-19/Brazil/LACEN-BA400/2021	2021-06-25	EPI_ISL_3255229	Central_Public_Health_Laboratory_-_LACEN_-Bahia
hCoV-19/Germany/ST-RKI-I-171350/2021	2021-05-17	EPI_ISL_2471171	Department_f\u00fcr_Labormedizin_Abteilung_III__Bereich_Molekulare_Diagnostik__Universit\u00e4tsklinikum_Halle(Saale)
hCoV-19/Canada/NS-NML-2053/2020	2020-04-20	EPI_ISL_1272379	NS-QEII_Health_Sciences_Centre
hCoV-19/Denmark/DCGC-62462/2021	2021-04-19	EPI_ISL_1871033	Department_of_Virus_and_Microbiological_Special_Diagnostics
hCoV-19/USA/WI-WSLH-210543/2020	2020-11-10	EPI_ISL_1269497	Wisconsin_State_Laboratory_of_Hygiene_Communicable_Disease_Division
hCoV-19/USA/CA-CDC-FG-052994/2021	2021-07-27	EPI_ISL_3331275	Fulgent_Genetics
hCoV-19/England/ALDP-17520E7/2021	2021-06-18	EPI_ISL_2700753	Lighthouse_Lab_in_Alderley_Park
hCoV-19/Japan/PG-4284/2020	2020-07-22	EPI_ISL_692513	Pathogen_Genomics_Center
hCoV-19/Slovenia/08-092642-MB/2021	2021-04-09	EPI_ISL_1817268	National_Laboratory_for_Health
hCoV-19/Brazil/RS-LMM61296/2021	2021-07-23	EPI_ISL_3461101	Laborat\u00f3rio_de_Microbiologia_Molecular_-_Universidade_FEEVALE
hCoV-19/Poland/0076WSN2021_wsseol/2021	2021-02-22	EPI_ISL_1196750	Wojewodzka_Stacja_Sanitarno-Epidemiologiczna_w_Olsztynie
hCoV-19/England/RAND-14ADFF2/2021	2021-03-30	EPI_ISL_1505770	Randox_Laboratories
hCoV-19/England/MILK-1C88818/2021	2021-08-24	EPI_ISL_3810273	Lighthouse_Lab_in_Milton_Keynes
hCoV-19/England/QEUH-1503964/2021	2021-04-14	EPI_ISL_1697485	Lighthouse_Lab_in_Glasgow
hCoV-19/USA/TX-DSHS-1726/2020	2020-06-19	EPI_ISL_708650	Texas_Department_of_State_Health_Services
hCoV-19/Scotland/QEUH-1665149/2021	2021-06-07	EPI_ISL_2607377	Lighthouse_Lab_in_Glasgow
hCoV-19/USA/PR-CDC-QDX24236457/2021	2021-04-23	EPI_ISL_2047164	Quest_Diagnostics_Incorporated
hCoV-19/Canada/BC-BCCDC-119929/2021	2021-05-23	EPI_ISL_3601956	British_Columbia_Centre_For_Disease_Control
hCoV-19/Germany/NW-RKI-I-099910/2021	2021-04-22	EPI_ISL_1845679	SYNLAB_MVZ_Leverkusen
hCoV-19/England/MILK-CA6A02/2020	2020-12-17	EPI_ISL_761410	Lighthouse_Lab_in_Milton_Keynes
hCoV-19/England/MILK-D07E02/2020	2020-12-19	EPI_ISL_781241	Lighthouse_Lab_in_Milton_Keynes
hCoV-19/Switzerland/TI-UHB-7060564801/2020	2020-12-11	EPI_ISL_1036139	Labormedizinisches_Zentrum_Dr_Risch
hCoV-19/USA/MS-UMMC-M801D6-507571/2021	2021-08-04	EPI_ISL_3631325	University_of_Mississippi_Medical_Center
hCoV-19/England/ALDP-1C4C1E8/2021	2021-08-21	EPI_ISL_3767222	Lighthouse_Lab_in_Alderley_Park
hCoV-19/Spain/MD-IBV-004945/2020	2020-04-13	EPI_ISL_481101	Hospital_General_Universitario_Gregorio_Mara\u00f1\u00f3n
hCoV-19/England/CAMB-AB03A2/2021	2021-07-01	EPI_ISL_2900502	Department_of_Pathology
hCoV-19/England/MILK-1A6D07D/2021	2021-07-29	EPI_ISL_3249366	Lighthouse_Lab_in_Milton_Keynes
hCoV-19/Denmark/DCGC-22998/2020	2020-12-28	EPI_ISL_793463	Department_of_Virus_and_Microbiological_Special_Diagnostics
hCoV-19/Scotland/QEUH-187C866/2021	2021-07-05	EPI_ISL_2937234	Lighthouse_Lab_in_Glasgow
hCoV-19/Sweden/1617066392/2021	2021-04-12	EPI_ISL_3782203	Swedish_national_genomic_surveillance_program_of_SARS-CoV-2
hCoV-19/USA/WA-UW-61798/2021	2021-02-04	EPI_ISL_1201186	UW_Virology_Lab
hCoV-19/Canada/QC-DYN-0621819/2020	2020-12-18	EPI_ISL_1523441	Laboratoire_de_sant\u00e9_publique_du_Qu\u00e9bec
hCoV-19/USA/NV-NSPHL-LV366340/2021	2021-06-28	EPI_ISL_2942254	Nevada_State_Public_Health_Laboratory
hCoV-19/Denmark/DCGC-5462/2020	2020-09-21	EPI_ISL_620787	Department_of_Virus_and_Microbiological_Special_Diagnostics
hCoV-19/USA/WA-CDC-UW21051276334/2021	2021-05-12	EPI_ISL_2332999	UW_Virology_Lab
hCoV-19/Japan/PG-18051/2020	2020-12-25	EPI_ISL_1131878	Pathogen_Genomics_Center
hCoV-19/Saudi_Arabia/KAUST-MADINAH511/2020	2020-04-12	EPI_ISL_513162	Pathogen_Genomics_Lab_King_Abdullah_University_of_Science_and_Technology(KAUST)
hCoV-19/England/BRBR-19E3F82/2021	2021-07-22	EPI_ISL_3123877	Berkshire_and_Surrey_Pathology_Services_Lighthouse_Laboratory
hCoV-19/USA/FL-Shands-VTM-788/2021	2021-01-00	EPI_ISL_2990107	UF_Health_Shands_Hospital_-_Core_Laboratory
hCoV-19/England/PHEC-310170/2021	2021-00-00	EPI_ISL_2742798	Respiratory_Virus_Unit
hCoV-19/Denmark/DCGC-22272/2020	2020-12-14	EPI_ISL_758647	Department_of_Virus_and_Microbiological_Special_Diagnostics
hCoV-19/USA/TX-HMH-MCoV-26738/2021	2021-02-26	EPI_ISL_1236519	Houston_Methodist_Hospital
hCoV-19/USA/CA-CDPH-UC1415/2021	2021-01-04	EPI_ISL_984451	California_Department_of_Public_Health
hCoV-19/USA/AL-CDC-2-4012780/2021	2021-02-17	EPI_ISL_1318539	AL_Dept._of_Public_Health_Bureau_of_Clinical_Laboratories
hCoV-19/USA/NJ-CDC-LC0157052/2021	2021-08-04	EPI_ISL_3605814	Laboratory_Corporation_of_America
hCoV-19/USA/IA-CDC-LC0163953/2021	2021-08-05	EPI_ISL_3677351	Laboratory_Corporation_of_America
hCoV-19/Japan/PG-61706/2021	2021-04-30	EPI_ISL_3197639	Pathogen_Genomics_Center
hCoV-19/USA/IL-IDPH-COO-C-000693/2020	2020-04-30	EPI_ISL_1138498	Illinois_Department_of_Public_Health
hCoV-19/USA/CA-CDC-FG-056881/2021	2021-07-30	EPI_ISL_3349001	Fulgent_Genetics
hCoV-19/USA/CA-TCPHL-081621-31/2021	2021-08-08	EPI_ISL_3832639	Tulare_County_Public_Health_Laboratory
hCoV-19/England/ALDP-1A5068A/2021	2021-07-27	EPI_ISL_3222685	Lighthouse_Lab_in_Alderley_Park
hCoV-19/Netherlands/NB-RIVM-25262/2021	2021-03-22	EPI_ISL_1703519	Dutch_COVID-19_response_team
hCoV-19/England/ALDP-1B4ECC8/2021	2021-08-09	EPI_ISL_3439093	Lighthouse_Lab_in_Alderley_Park
hCoV-19/England/WSFT-25C6733/2021	2021-00-00	EPI_ISL_2751761	Respiratory_Virus_Unit
hCoV-19/Sweden/3267001521/2021	2021-02-16	EPI_ISL_1618007	Swedish_national_genomic_surveillance_program_of_SARS-CoV-2
hCoV-19/South_Korea/KDCA7781/2021	2021-07-24	EPI_ISL_3452143	Division_of_Emerging_Infectious_Diseases
hCoV-19/Wales/PHWC-PYBOIJ/2021	2021-01-14	EPI_ISL_1476090	Wales_Specialist_Virology_Centre_Sequencing_lab
hCoV-19/Canada/BC-BCCDC-36679/2021	2021-01-29	EPI_ISL_2499083	BCCDC_Public_Health_Laboratory
hCoV-19/USA/WA-UW-11338/2020	2020-06-22	EPI_ISL_570396	UW_Virology_Lab
hCoV-19/Denmark/DCGC-50729/2021	2021-04-26	EPI_ISL_1858042	Department_of_Virus_and_Microbiological_Special_Diagnostics
hCoV-19/England/ALDP-CBF4EA/2020	2020-12-19	EPI_ISL_760358	Lighthouse_Lab_in_Alderley_Park
hCoV-19/Japan/PG-41121/2021	2021-04-24	EPI_ISL_2335649	Pathogen_Genomics_Center
hCoV-19/Sweden/3928055863/2021	2021-03-01	EPI_ISL_2215654	Swedish_national_genomic_surveillance_program_of_SARS-CoV-2
hCoV-19/USA/NJ-QDX-2288/2020	2020-03-14	EPI_ISL_604563	Quest_Diagnostics
hCoV-19/USA/TN-CDC-LC0184184/2021	2021-08-11	EPI_ISL_3742835	Laboratory_Corporation_of_America
hCoV-19/Denmark/DCGC-84070/2021	2021-04-12	EPI_ISL_1893236	Department_of_Virus_and_Microbiological_Special_Diagnostics
hCoV-19/England/QEUH-137321B/2021	2021-03-02	EPI_ISL_1245223	Lighthouse_Lab_in_Glasgow
hCoV-19/Turkey/HSGM-D21645/2021	2021-08-20	EPI_ISL_3653486	Ministry_of_Health_Turkey
hCoV-19/Germany/SL-RKI-I-166087/2021	2021-05-22	EPI_ISL_2389416	Universit\u00e4tsklinikum_des_Saarlandes_-_Institut_f\u00fcr_Virologie
hCoV-19/England/CAMC-12C77FC/2021	2021-02-18	EPI_ISL_1070637	Lighthouse_Lab_in_Cambridge
hCoV-19/England/QEUH-1C5A67F/2021	2021-08-21	EPI_ISL_3766648	Lighthouse_Lab_in_Glasgow
hCoV-19/USA/NY-CDC-QDX24758512/2021	2021-05-03	EPI_ISL_2369186	Quest_Diagnostics_Incorporated
hCoV-19/Canada/QC-1nIRE-U12619019Q/2021	2021-01-26	EPI_ISL_2975514	Laboratoire_de_sant\u00e9_publique_du_Qu\u00e9bec
hCoV-19/England/MILK-11DF9A1/2021	2021-02-01	EPI_ISL_2735239	Respiratory_Virus_Unit
hCoV-19/USA/CO-CDC-ASC210052749/2021	2021-04-08	EPI_ISL_1837945	Aegis_Sciences_Corporation
hCoV-19/Spain/VC-IBV-98029084/2021	2021-05-25	EPI_ISL_2600849	Hospital_Universitari_i_Polit\u00e8cnic_La_Fe_de_Val\u00e8ncia
hCoV-19/England/ALDP-1774E4F/2021	2021-06-15	EPI_ISL_2831341	Lighthouse_Lab_in_Alderley_Park
hCoV-19/Brazil/SC-FIOCRUZ-3341/2021	2021-01-12	EPI_ISL_2677292	Labortorio_Central_de_Saude_Publica_do_Estado_de_Santa_Catarina_(LACEN/SC)
hCoV-19/USA/OR-OHSU-6819/2020	2020-12-01	EPI_ISL_3945282	OHSU_Lab_Services_Molecular_Microbiology_Lab
hCoV-19/Belgium/rega-0410571/2020	2020-04-10	EPI_ISL_734561	UZ_Leuven
hCoV-19/Canada/ON-PHL-21-23094/2021	2021-06-00	EPI_ISL_2922505	Public_Health_Ontario_Laboratory
hCoV-19/USA/TX-HMH-MCoV-41120/2020	2020-12-02	EPI_ISL_2215097	Houston_Methodist_Hospital
hCoV-19/Switzerland/GE-33155674/2021	2021-02-02	EPI_ISL_981610	University_Hospitals_of_Geneva
hCoV-19/USA/CA-SEARCH-103492/2021	2021-01-11	EPI_ISL_2920379	San_Diego_County_Public_Health_Laboratory
hCoV-19/England/ALDP-165159F/2021	2021-06-05	EPI_ISL_2541874	Lighthouse_Lab_in_Alderley_Park
hCoV-19/USA/AK-PHL7414/2021	2021-03-06	EPI_ISL_1743712	Alaska_State_Virology_Laboratory
hCoV-19/USA/CO-CDC-MMB09064659/2021	2021-06-04	EPI_ISL_2875346	Mako_Medical
hCoV-19/Turkey/HSGM-MG2204/2021	2021-08-18	EPI_ISL_3585309	Ministry_of_Health_Turkey
hCoV-19/England/ALDP-13A1EA7/2021	2021-03-04	EPI_ISL_1316574	Lighthouse_Lab_in_Alderley_Park
hCoV-19/Scotland/QEUH-1929BAA/2021	2021-07-12	EPI_ISL_3027800	Lighthouse_Lab_in_Glasgow
hCoV-19/USA/MN-CDC-ASC210047074/2021	2021-04-05	EPI_ISL_1834632	Aegis_Sciences_Corporation
hCoV-19/USA/ME-HETL-J2746/2021	2021-04-26	EPI_ISL_1972965	Maine_Health_and_Environmental_Testing_Laboratory
hCoV-19/Denmark/DCGC-125351/2021	2021-07-04	EPI_ISL_2896696	Department_of_Bacteria
hCoV-19/USA/CA-CDC-STM-000058963/2021	2021-04-17	EPI_ISL_1923399	Helix/Illumina
hCoV-19/England/ALDP-15A61D4/2021	2021-05-19	EPI_ISL_2318656	Lighthouse_Lab_in_Alderley_Park
hCoV-19/Italy/APU-OORR_UniFg_F69/2021	2021-06-23	EPI_ISL_2958673	Microbiology_and_Virology_Laboratory
hCoV-19/USA/WI-GMF-33679/2020	2020-11-12	EPI_ISL_942431	Gundersen_Molecular_Diagnostics_Laboratory
hCoV-19/USA/CO-CDC-ASC210057392/2021	2021-04-12	EPI_ISL_1997850	Aegis_Sciences_Corporation
hCoV-19/Denmark/DCGC-95635/2021	2021-05-03	EPI_ISL_2175482	Department_of_Virus_and_Microbiological_Special_Diagnostics
hCoV-19/Germany/un-RKI-I-108292/2021	2021-04-20	EPI_ISL_1851979	SYNLAB_MVZ_Leinfelden-Echterdingen
hCoV-19/USA/GA-GPHL-0111/2021	2021-01-28	EPI_ISL_1278019	GA_Department_of_Public_Health
hCoV-19/USA/TX-HMH-MCoV-27300/2021	2021-02-20	EPI_ISL_1237082	Houston_Methodist_Hospital
hCoV-19/USA/CA-SC-211050/2021	2021-04-14	EPI_ISL_2691286	Santa_Clara_Valley_Medical_Center
hCoV-19/Netherlands/OV-RIVM-33344/2021	2021-05-05	EPI_ISL_2303977	Dutch_COVID-19_response_team
hCoV-19/USA/TX-HMH-MCoV-25006/2021	2021-01-19	EPI_ISL_1079620	Houston_Methodist_Hospital
hCoV-19/France/CVL-IPP04628/2021	2021-03-02	EPI_ISL_1262783	Labo_Analyses_Med
hCoV-19/Thailand/DMSc-00145/2021	2021-05-14	EPI_ISL_2351053	Public_Health_Centre_40
hCoV-19/England/MILK-1265981/2021	2021-02-08	EPI_ISL_1042655	Lighthouse_Lab_in_Milton_Keynes
hCoV-19/Japan/DP0005/2020	2020-02-15	EPI_ISL_416565	Japanese_Quarantine_Stations
hCoV-19/Wales/PHWC-16907D/2020	2020-07-10	EPI_ISL_499388	Wales_Specialist_Virology_Centre_Sequencing_lab
hCoV-19/Germany/ST-MD2674/2021	2021-04-16	EPI_ISL_1940948	Institute_of_Medical_Microbiology_and_Hospital_Hygiene
hCoV-19/USA/MA-CDC-STM-000062133/2021	2021-04-23	EPI_ISL_2010732	Helix/Illumina
hCoV-19/Canada/BC-BCCDC-89980/2021	2021-05-13	EPI_ISL_3485286	British_Columbia_Centre_For_Disease_Control
hCoV-19/Japan/PG-47313/2021	2021-04-27	EPI_ISL_2357643	Fukuoka_Institute_of_Health_and_Environmental_Sciences
hCoV-19/Japan/PG-4504/2020	2020-07-22	EPI_ISL_692727	Pathogen_Genomics_Center
hCoV-19/USA/PA-MGEL-01718/2021	2021-01-22	EPI_ISL_1732367	UPMC_Clinical_Microbiology_Laboratory
hCoV-19/Mexico/NLE-InDRE_FB16189_S2577/2021	2021-05-19	EPI_ISL_2492477	LESP_Nuevo_Leon
hCoV-19/Denmark/DCGC-145322/2021	2021-08-03	EPI_ISL_3280167	Department_of_Bacteria
hCoV-19/Canada/AB-ABPHL-16475/2021	2021-05-04	EPI_ISL_2479354	Edmonton_Provincial_Lab
hCoV-19/USA/NY-PRL-2021_0205_00D10/2021	2021-02-02	EPI_ISL_994879	Pandemic_Response_Lab_-_NYC
hCoV-19/England/ALDP-166FB7E/2021	2021-06-07	EPI_ISL_2551593	Lighthouse_Lab_in_Alderley_Park
hCoV-19/England/MILK-17F89AC/2021	2021-06-27	EPI_ISL_2830137	Lighthouse_Lab_in_Milton_Keynes
hCoV-19/England/QEUH-164B264/2021	2021-06-06	EPI_ISL_2538570	Lighthouse_Lab_in_Glasgow
hCoV-19/USA/CA-CDPH-2000007426/2020	2020-12-10	EPI_ISL_3637451	CDPH_VBL
hCoV-19/Mexico/JAL-INER_IMSS_1472/2021	2021-07-08	EPI_ISL_3155482	Centro_de_Investigaci\u00f3n_Biom\u00e9dica_de_Occidente_(CIBO)
hCoV-19/England/HSLL-1532BB1/2021	2021-04-20	EPI_ISL_2006604	Health_Services_Laboratories
hCoV-19/England/QEUH-AF4A07/2020	2020-10-30	EPI_ISL_663176	Lighthouse_Lab_in_Glasgow
hCoV-19/England/MILK-1B6ACD5/2021	2021-08-11	EPI_ISL_3470550	Lighthouse_Lab_in_Milton_Keynes
hCoV-19/USA/CA-CDC-FG-040034/2021	2021-06-29	EPI_ISL_2928925	Fulgent_Genetics
hCoV-19/England/NORT-1BC17EA/2021	2021-05-01	EPI_ISL_2356130	Northumbria_University_/_South_Tees_Hospitals_NHS_Foundation_Trust_/_North_Cumbria_Integrated_Care_NHS_Foundation_Trust_/_North_Tees_and_Hartlepool_NHS_Foundatio
hCoV-19/England/CAMC-10FA974/2021	2021-01-20	EPI_ISL_916189	Lighthouse_Lab_in_Cambridge
hCoV-19/India/TG-CCMB-AB215/2020	2020-08-14	EPI_ISL_539714	CSIR-Centre_for_Cellular_and_Molecular_Biology
hCoV-19/Netherlands/ZH-RIVM-21996/2021	2021-03-22	EPI_ISL_1520753	Dutch_COVID-19_response_team
hCoV-19/Sweden/SE00617338/2021	2021-08-08	EPI_ISL_3786182	Swedish_national_genomic_surveillance_program_of_SARS-CoV-2
hCoV-19/Czech_Republic/NRL_5562/2021	2021-03-29	EPI_ISL_2491821	National_Institute_of_Public_Health
hCoV-19/Wales/PHWC-49D893/2020	2020-12-01	EPI_ISL_742841	Wales_Specialist_Virology_Centre_Sequencing_lab
hCoV-19/England/BRIS-25F2EC/2021	2021-00-00	EPI_ISL_2733754	Respiratory_Virus_Unit
hCoV-19/Malaysia/IMR_WC39298/2021	2021-01-17	EPI_ISL_962207	Institute_for_Medical_Research
hCoV-19/Lithuania/LTU000_16871_1705114/2021	2021-03-01	EPI_ISL_1579927	NVSPL
hCoV-19/Canada/SK-NML-55797/2021	2021-04-15	EPI_ISL_2564942	SK-Roy_Romanow_Provincial_Laboratory
hCoV-19/USA/CA-CDC-QDX22281567/2021	2021-02-15	EPI_ISL_1194281	Quest_Diagnostics_Incorporated
hCoV-19/USA/TX-BSWTemple-ILL-R8-0054/2021	2021-05-03	EPI_ISL_2083059	Baylor_Scott_&_White-Temple
hCoV-19/USA/TX-HMH-MCoV-31405/2020	2020-12-24	EPI_ISL_2190009	Houston_Methodist_Hospital
hCoV-19/Denmark/DCGC-59117/2021	2021-03-15	EPI_ISL_1867688	Department_of_Virus_and_Microbiological_Special_Diagnostics
hCoV-19/USA/TX-HMH-MCoV-22593/2020	2020-12-30	EPI_ISL_1077121	Houston_Methodist_Hospital
hCoV-19/USA/RI-CDC-LC0025110/2021	2021-03-09	EPI_ISL_1338569	Laboratory_Corporation_of_America
hCoV-19/USA/CT-Yale-3911/2021	2021-04-12	EPI_ISL_1963743	Yale_Clinical_Virology_Lab
hCoV-19/Sweden/20574103P/2021	2021-08-06	EPI_ISL_3786591	Swedish_national_genomic_surveillance_program_of_SARS-CoV-2
hCoV-19/England/ALDP-F74590/2020	2020-12-31	EPI_ISL_882438	Lighthouse_Lab_in_Alderley_Park
hCoV-19/Japan/PG-21301/2021	2021-01-22	EPI_ISL_1425727	SARS-CoV-2_testing_team
hCoV-19/England/CAMC-B5212F/2020	2020-11-08	EPI_ISL_657795	Lighthouse_Lab_in_Cambridge
hCoV-19/USA/NY-Wadsworth-277997-01/2020	2020-11-22	EPI_ISL_754603	Wadsworth_Center
hCoV-19/USA/PA-Jefferson_COVIDSeq3_S29/2021	2021-04-17	EPI_ISL_3142852	Molecular_&_Genomic_Pathology_Laboratory
hCoV-19/Russia/SPE-RII-MH15772S/2021	2021-03-10	EPI_ISL_1652641	HELIX_LLC
hCoV-19/USA/MO-UMGC-10015/2021	2021-08-10	EPI_ISL_3721046	Springfield-Greene_County_Health_Department
hCoV-19/Sweden/15030403P/2021	2021-03-08	EPI_ISL_1899748	Swedish_national_genomic_surveillance_program_of_SARS-CoV-2
hCoV-19/South_Korea/KDCA8848/2021	2021-07-26	EPI_ISL_3545113	Division_of_Emerging_Infectious_Diseases
hCoV-19/USA/FL-CDC-ASC210236664/2021	2021-07-30	EPI_ISL_3849220	Aegis_Sciences_Corporation
hCoV-19/Germany/BE-RKI-I-198075/2021	2021-08-07	EPI_ISL_3497106	MDI_Limbach_Berlin_GmbH;_MVZ_Labor_Berlin
hCoV-19/Denmark/DCGC-66798/2021	2021-04-05	EPI_ISL_1875369	Department_of_Virus_and_Microbiological_Special_Diagnostics
hCoV-19/USA/IN-CDC-LC0167429/2021	2021-07-28	EPI_ISL_3680464	Laboratory_Corporation_of_America
hCoV-19/Mexico/CMX-INMEGEN-16-218/2021	2021-07-09	EPI_ISL_2978538	Instituto_Nacional_de_Medicina_Genomica
hCoV-19/USA/IL-CDC-LC0027559/2021	2021-03-09	EPI_ISL_1339778	Laboratory_Corporation_of_America
hCoV-19/India/DL-DGD-BJJ-26/2021	2021-04-29	EPI_ISL_2100655	Delhi_North_District
hCoV-19/Sweden/SE00421203/2021	2021-04-12	EPI_ISL_1902878	Swedish_national_genomic_surveillance_program_of_SARS-CoV-2
hCoV-19/USA/UT-UPHL-2104252239/2021	2021-04-08	EPI_ISL_2279899	Utah_Public_Health_Laboratory
hCoV-19/Japan/Tokyo-Showa-Pt-No.21/2020	2020-12-28	EPI_ISL_1752608	Showa_University_PCR_Center
hCoV-19/England/MILK-1B69869/2021	2021-08-10	EPI_ISL_3454433	Lighthouse_Lab_in_Milton_Keynes
hCoV-19/Belgium/Jessa_11-2128-004615ZOL/2021	2021-07-15	EPI_ISL_3039556	ZOL
hCoV-19/Sweden/20588344P/2021	2021-08-11	EPI_ISL_3787448	Swedish_national_genomic_surveillance_program_of_SARS-CoV-2
hCoV-19/Canada/AB-ABPHL-08648/2021	2021-03-05	EPI_ISL_2166926	Alberta_Precision_Labs_(APL)
hCoV-19/Finland/THL-202119072/2021	2021-05-29	EPI_ISL_3020636	Fimlab_Laboratoriot_Oy_Tampere
hCoV-19/Canada/QC-HSCM-P8152632GP/2020	2020-06-15	EPI_ISL_1379039	Laboratoire_de_sant\u00e9_publique_du_Qu\u00e9bec
hCoV-19/England/ALDP-14AF8E6/2021	2021-03-30	EPI_ISL_1536545	Lighthouse_Lab_in_Alderley_Park
hCoV-19/Wales/QEUH-1A2535A/2021	2021-07-25	EPI_ISL_3228272	Lighthouse_Lab_in_Glasgow
hCoV-19/USA/WY-WYPHL-20007007/2020	2020-04-01	EPI_ISL_493063	Wyoming_Public_Health_Laboratory
hCoV-19/Germany/HH-RKI-I-196036/2021	2021-07-30	EPI_ISL_3495606	Sonic_-_Labor_Dr._von_Froreich_GmbH
hCoV-19/England/ALDP-146FDE3/2021	2021-03-23	EPI_ISL_1467176	Lighthouse_Lab_in_Alderley_Park
hCoV-19/Lithuania/LTU000_SYNLAB_C6_3474/2021	2021-08-12	EPI_ISL_3862886	SYNLAB_Lietuva_UAB
hCoV-19/Germany/NW-RKI-I-029562/2021	2021-02-24	EPI_ISL_1212712	LabKom_-_MVZ_Labor_Bochum_MLB_GmbH
hCoV-19/Belgium/ULG-10347/2020	2020-08-04	EPI_ISL_540514	Department_of_Clinical_Microbiology
hCoV-19/Canada/BC-BCCDC-144468/2021	2021-05-04	EPI_ISL_3600140	British_Columbia_Centre_For_Disease_Control
hCoV-19/Switzerland/BE-IFIK-2113-3579/2021	2021-08-22	EPI_ISL_3824192	Institute_for_Infectious_Diseases
hCoV-19/Canada/BC-BCCDC-26408/2021	2021-02-17	EPI_ISL_2523163	BCCDC_Public_Health_Laboratory
hCoV-19/USA/CA-CZB-26116/2020	2020-11-02	EPI_ISL_1477293	Alameda_County_Public_Health_Lab
hCoV-19/Canada/BC-BCCDC-4291/2020	2020-08-28	EPI_ISL_969381	BCCDC_Public_Health_Laboratory
hCoV-19/Germany/ST-MD3568/2021	2021-05-07	EPI_ISL_2285537	Landesamt_f\u00fcr_Verbraucherschutz_Sachsen_Anhalt
hCoV-19/England/NORT-1BED3B7/2021	2021-07-19	EPI_ISL_3420867	Northumbria_University_/_South_Tees_Hospitals_NHS_Foundation_Trust_/_North_Cumbria_Integrated_Care_NHS_Foundation_Trust_/_North_Tees_and_Hartlepool_NHS_Foundatio
hCoV-19/USA/CA-CDC-LC0105732/2021	2021-07-13	EPI_ISL_3327481	Laboratory_Corporation_of_America
hCoV-19/Belgium/UZA-UA-CV2025389807/2021	2021-05-30	EPI_ISL_2422136	Platform_BIS_UZA/UAntwerpen
hCoV-19/India/TG-CCMB-CIA3444/2021	2021-02-12	EPI_ISL_2661038	CSIR-Centre_for_Cellular_and_Molecular_Biology
hCoV-19/Switzerland/BS-42206747/2020	2020-03-25	EPI_ISL_581751	University_Hospital_Basel
hCoV-19/USA/CA-CDC-LC0105300/2021	2021-07-12	EPI_ISL_3327422	Laboratory_Corporation_of_America
hCoV-19/England/PLYM-1C9D661/2021	2021-08-25	EPI_ISL_3808890	Lighthouse_Laboratory_Plymouth
hCoV-19/Poland/NIPH-NIH_ECDC-5046/2021	2021-05-05	EPI_ISL_2230267	DL_OBM_WSSE_w_Lublinie
hCoV-19/England/QEUH-132A5CF/2021	2021-02-24	EPI_ISL_1186907	Lighthouse_Lab_in_Glasgow
hCoV-19/USA/GA-CDC-ASC210042596/2021	2021-04-01	EPI_ISL_1735757	Aegis_Sciences_Corporation
hCoV-19/USA/NY-PRL-2021_03_23_01C01/2021	2021-03-22	EPI_ISL_1385399	Pandemic_Response_Lab_-_NYC
hCoV-19/England/ALDP-13DB387/2021	2021-03-10	EPI_ISL_1326957	Lighthouse_Lab_in_Alderley_Park
hCoV-19/USA/CO-CDC-MMB08661333/2021	2021-05-05	EPI_ISL_2285006	Mako_Medical
hCoV-19/Canada/BC-BCCDC-27296/2021	2021-02-02	EPI_ISL_2523844	BCCDC_Public_Health_Laboratory
hCoV-19/USA/PA-CDC-LC0042806/2021	2021-04-07	EPI_ISL_1683698	Laboratory_Corporation_of_America
hCoV-19/Sweden/14923561P/2021	2021-03-05	EPI_ISL_1809413	Swedish_national_genomic_surveillance_program_of_SARS-CoV-2
hCoV-19/England/BRBR-1950A9E/2021	2021-07-14	EPI_ISL_3070602	Berkshire_and_Surrey_Pathology_Services_Lighthouse_Laboratory
hCoV-19/England/QEUH-15400A2/2021	2021-04-27	EPI_ISL_1858083	Lighthouse_Lab_in_Glasgow
hCoV-19/Wales/PHWC-PYPAUP/2021	2021-07-04	EPI_ISL_3004710	Originating_lab
hCoV-19/USA/KY-CDC-ASC210005574/2021	2021-03-13	EPI_ISL_1560173	Aegis_Sciences_Corporation
hCoV-19/England/PLYM-1AB9564/2021	2021-08-02	EPI_ISL_3338555	Lighthouse_Laboratory_Plymouth
hCoV-19/USA/CA-LACPHL-AF00172/2021	2021-01-07	EPI_ISL_833419	MD_Laboratories
hCoV-19/Germany/BW-RKI-I-161590/2021	2021-05-17	EPI_ISL_2316202	SYNLAB_MVZ_Leinfelden-Echterdingen
hCoV-19/USA/FL-CDC-QDX24042244/2021	2021-04-17	EPI_ISL_1924948	Quest_Diagnostics_Incorporated
hCoV-19/Wales/PHWC-4D18DF/2021	2021-02-17	EPI_ISL_1107098	Wales_Specialist_Virology_Centre_Sequencing_lab
hCoV-19/USA/NJ-CDC-2-4044210/2021	2021-02-26	EPI_ISL_1446444	NJ_Public_Health_and_Environmental_Laboratories
hCoV-19/Slovenia/17-066372-CE/2021	2021-07-26	EPI_ISL_3316940	National_Laboratory_for_Health
hCoV-19/Sweden/20334913P/2021	2021-05-27	EPI_ISL_2619728	Swedish_national_genomic_surveillance_program_of_SARS-CoV-2
hCoV-19/USA/IN-CDC-STM-000021204/2021	2021-02-21	EPI_ISL_1269297	Helix/Illumina
hCoV-19/Japan/PG-0827/2020	2020-03-29	EPI_ISL_684437	Fukuoka_Institute_of_Health_and_Environmental_Sciences
hCoV-19/USA/CA-CDC-ASC210061826/2021	2021-05-09	EPI_ISL_2181487	Aegis_Sciences_Corporation
hCoV-19/Iceland/1434/2020	2020-04-04	EPI_ISL_1586735	The_National_University_Hospital_of_Iceland
hCoV-19/USA/CA-CDC-ASC210238311/2021	2021-08-02	EPI_ISL_3855615	Aegis_Sciences_Corporation
hCoV-19/USA/PR-CDC-S209/2021	2021-03-10	EPI_ISL_1620623	Puerto_Rico_Department_of_Health
hCoV-19/England/QEUH-1B9AE21/2021	2021-08-13	EPI_ISL_3528395	Lighthouse_Lab_in_Glasgow
hCoV-19/USA/LA-CDC-ASC210004754/2021	2021-03-14	EPI_ISL_2244296	Aegis_Sciences_Corporation
hCoV-19/USA/WY-WYPHL-20125408/2020	2020-11-07	EPI_ISL_2423158	Wyoming_Public_Health_Laboratory
hCoV-19/Sweden/20097573P/2021	2021-04-29	EPI_ISL_2208218	Swedish_national_genomic_surveillance_program_of_SARS-CoV-2
hCoV-19/Slovenia/08-095654-MB/2021	2021-04-13	EPI_ISL_2273168	National_Laboratory_for_Health
hCoV-19/England/CAMB-7A195/2020	2020-04-02	EPI_ISL_441338	Department_of_Pathology
hCoV-19/England/CAMC-DD8B21/2020	2020-12-28	EPI_ISL_797532	Lighthouse_Lab_in_Cambridge
hCoV-19/Poland/WGS-CoV-PZH-UMB-0759/2021	2021-04-14	EPI_ISL_1892052	UCK
hCoV-19/Italy/CAM-TIGEM-IZSM-COLLI-16810/2021	2021-06-22	EPI_ISL_2844422	Istituto_Zooprofilattico_Sperimentale_del_Mezzogiorno
hCoV-19/India/TG-CCMB-AJ056/2020	2020-09-11	EPI_ISL_910172	CSIR-Centre_for_Cellular_and_Molecular_Biology
hCoV-19/England/QEUH-116F2AB/2021	2021-01-26	EPI_ISL_948379	Lighthouse_Lab_in_Glasgow
hCoV-19/England/ALDP-169D728/2021	2021-06-08	EPI_ISL_2606139	Lighthouse_Lab_in_Alderley_Park
hCoV-19/England/ALDP-1698D85/2021	2021-06-08	EPI_ISL_2605673	Lighthouse_Lab_in_Alderley_Park
hCoV-19/USA/TN-CDC-ASC210274605/2021	2021-08-05	EPI_ISL_3856913	Aegis_Sciences_Corporation
hCoV-19/Sweden/21-52924/2021	2021-04-20	EPI_ISL_2278827	Swedish_national_genomic_surveillance_program_of_SARS-CoV-2
hCoV-19/Mexico/NLE-InDRE_F11674_S987/2021	2021-03-08	EPI_ISL_1494648	LESP_Nuevo_Leon
hCoV-19/Scotland/QEUH-164AFD7/2021	2021-06-06	EPI_ISL_2554898	Lighthouse_Lab_in_Glasgow
hCoV-19/Spain/MD-HGUGM-464819/2021	2021-01-15	EPI_ISL_1201243	Hospital_General_Universitario_Gregorio_Mara\u00f1\u00f3n
hCoV-19/Japan/IC-0246/2020	2020-10-09	EPI_ISL_667675	Pathogen_Genomics_Center
hCoV-19/USA/TX-HMH-MCoV-18759/2020	2020-11-21	EPI_ISL_785096	Houston_Methodist_Hospital
hCoV-19/Sweden/9892654873/2021	2021-02-22	EPI_ISL_1620095	Swedish_national_genomic_surveillance_program_of_SARS-CoV-2
hCoV-19/Australia/NSW1896/2021	2021-07-03	EPI_ISL_2894150	Australian_Clinical_Labs_(formerly_Healthscope_Pathology)
hCoV-19/USA/UT-UPHL-210716358360/2021	2021-06-29	EPI_ISL_3268614	Utah_Public_Health_Laboratory
hCoV-19/USA/MD-NIH-00266/2020	2020-12-04	EPI_ISL_1509006	Department_of_Laboratory_Medicine
hCoV-19/Netherlands/LI-MUMC-2259/2021	2021-04-24	EPI_ISL_2030802	Dutch_COVID-19_response_team
hCoV-19/Denmark/DCGC-159550/2021	2021-08-17	EPI_ISL_3708339	Department_of_Bacteria
hCoV-19/Slovenia/152300/2021	2021-03-22	EPI_ISL_1669578	Institute_of_Microbiology_and_Immunology
hCoV-19/Canada/BC-BCCDC-125041/2021	2021-04-02	EPI_ISL_3597957	British_Columbia_Centre_For_Disease_Control
hCoV-19/USA/NM-NMDOH-2021137887/2021	2021-07-14	EPI_ISL_3229319	New_Mexico_Department_of_Health_Scientific_Laboratory
hCoV-19/USA/MN-GMF-44190/2020	2020-12-23	EPI_ISL_942740	Gundersen_Molecular_Diagnostics_Laboratory
hCoV-19/USA/CA-SEARCH-11203/2021	2021-02-22	EPI_ISL_1813019	EXCITE_Lab
hCoV-19/USA/FL-BPHL-3009/2021	2021-04-27	EPI_ISL_2277749	Florida_Bureau_of_Public_Health_Laboratories
hCoV-19/USA/GA-CDC-MMB09524783/2021	2021-07-30	EPI_ISL_3603345	Mako_Medical
hCoV-19/England/OXON-FA7C9F/2020	2020-12-29	EPI_ISL_3421791	Oxford_Viromics
hCoV-19/England/ALDP-1197FC1/2021	2021-01-26	EPI_ISL_990457	Lighthouse_Lab_in_Alderley_Park
hCoV-19/Spain/CT-HUGTiPM014SM6F2/2021	2021-04-30	EPI_ISL_2035818	Microbiology_Department
hCoV-19/Aruba/AW-RIVM-27755/2021	2021-04-18	EPI_ISL_1792894	Dutch_COVID-19_response_team
hCoV-19/England/NORT-1BCF360/2021	2021-06-05	EPI_ISL_2623189	Northumbria_University_/_South_Tees_Hospitals_NHS_Foundation_Trust_/_North_Cumbria_Integrated_Care_NHS_Foundation_Trust_/_North_Tees_and_Hartlepool_NHS_Foundatio
hCoV-19/Spain/MC-ISCIII-210399/2021	2021-01-16	EPI_ISL_965925	Servicio_Murciano_de_Salud
hCoV-19/Netherlands/GE-RIVM-12772/2021	2021-01-27	EPI_ISL_1035706	Dutch_COVID-19_response_team
hCoV-19/USA/MA-CDC-LC0057316/2021	2021-05-07	EPI_ISL_2182658	Laboratory_Corporation_of_America
hCoV-19/Northern_Ireland/RAND-12BFDD7/2021	2021-02-11	EPI_ISL_1116246	Randox_Laboratories
hCoV-19/England/QEUH-EF3327/2021	2021-01-05	EPI_ISL_834590	Lighthouse_Lab_in_Glasgow
hCoV-19/Singapore/2957/2021	2021-07-29	EPI_ISL_3261996	National_Public_Health_Laboratory
hCoV-19/USA/FL-CDC-LC0176533/2021	2021-08-10	EPI_ISL_3742359	Laboratory_Corporation_of_America
hCoV-19/Germany/NW-RKI-I-198415/2021	2021-08-06	EPI_ISL_3497418	SYNLAB_MVZ_Leverkusen
hCoV-19/France/HDF-P199-21201M0996/2021	2021-05-14	EPI_ISL_2444324	CH_BETHUNE
hCoV-19/Turkey/HSGM-FS1607/2021	2021-08-05	EPI_ISL_3406707	Ministry_of_Health_Turkey
hCoV-19/Turkey/HSGM-GF14830/2021	2021-08-02	EPI_ISL_3393290	Ministry_of_Health_Turkey
hCoV-19/England/ALDP-1B36926/2021	2021-08-08	EPI_ISL_3440468	Lighthouse_Lab_in_Alderley_Park
hCoV-19/USA/PA-VSP2436/2021	2021-04-17	EPI_ISL_3022829	Hospital_of_the_University_of_Pennsylvania_Molecular_Pathology_Lab
hCoV-19/England/TFCI-2708B82/2020	2020-12-16	EPI_ISL_1476858	Bioinformatics_and_Biostatistics_Lab
hCoV-19/England/MILK-A44F90/2020	2020-10-06	EPI_ISL_598571	Lighthouse_Lab_in_Milton_Keynes
hCoV-19/Canada/ON-PHL-21-14114/2021	2021-04-00	EPI_ISL_2250899	Public_Health_Ontario_Laboratory
hCoV-19/Philippines/PH-PGC-01500/2020	2020-11-12	EPI_ISL_2156733	Cagayan_Valley_Medical_Center_Molecular_Laboratory
hCoV-19/USA/AL-HGSC-JEWH/2020	2020-11-17	EPI_ISL_877370	Eurofins_Diatherix
hCoV-19/Switzerland/VS-ICH-2210735001/2021	2021-07-16	EPI_ISL_3331630	Valais_Hospital
hCoV-19/USA/IL-CDC-LC0005262/2021	2021-01-08	EPI_ISL_886599	Labcorp
hCoV-19/Sweden/SE1410171596/2021	2021-03-02	EPI_ISL_2411175	Swedish_national_genomic_surveillance_program_of_SARS-CoV-2
hCoV-19/England/ALDP-13AB53F/2021	2021-03-07	EPI_ISL_1274241	Lighthouse_Lab_in_Alderley_Park
hCoV-19/England/CAMC-1060539/2021	2021-01-16	EPI_ISL_878827	Lighthouse_Lab_in_Cambridge
hCoV-19/England/HSLL-1644386/2021	2021-06-06	EPI_ISL_2511329	Health_Services_Laboratories
hCoV-19/Wales/PHWC-PDBOBX/2021	2021-08-08	EPI_ISL_3575151	Originating_lab
hCoV-19/Denmark/DCGC-138464/2021	2021-07-26	EPI_ISL_3162470	Department_of_Bacteria
hCoV-19/USA/MD-MDH-2698/2021	2021-06-07	EPI_ISL_2689085	MD_PHL
hCoV-19/USA/CA-CDC-FG-081632/2021	2021-08-16	EPI_ISL_3662410	Fulgent_Genetics
hCoV-19/Spain/NC-CHN-01002078/2021	2021-04-05	EPI_ISL_1745616	Servicio_de_Microbiolog\u00eda_Cl\u00ednica_(Complejo_Hospitalario_de_Navarra
hCoV-19/Malawi/CERI-KRISPK015746/2021	2021-01-25	EPI_ISL_2609567	National_HIV_Reference_Laboratory
hCoV-19/Scotland/QEUH-17CA396/2021	2021-06-26	EPI_ISL_2814487	Lighthouse_Lab_in_Glasgow
hCoV-19/England/ALDP-14E17EB/2021	2021-04-07	EPI_ISL_1632101	Lighthouse_Lab_in_Alderley_Park
hCoV-19/Finland/25MS3E85/2020	2020-03-25	EPI_ISL_1240103	Department_of_Virology_and_Immunology
hCoV-19/Spain/CT-IrsiCaixaR004QZ1D8/2021	2021-02-02	EPI_ISL_1046838	Servicio_de_Microbiolog\u00eda
hCoV-19/Sint_Maarten/SX-RIVM-51212/2021	2021-08-05	EPI_ISL_3734453	Dutch_COVID-19_response_team
hCoV-19/France/ARA-CFD210025130101/2021	2021-04-22	EPI_ISL_1853322	Centre_Hospitalier_Universitaire_Clermont-Ferrand
hCoV-19/Scotland/QEUH-1487468/2021	2021-03-28	EPI_ISL_1507080	Lighthouse_Lab_in_Glasgow
hCoV-19/USA/WI-UW-4890/2020	2020-09-18	EPI_ISL_2294965	University_of_Wisconsin-Madison_AIDS_Vaccine_Research_Laboratories
hCoV-19/USA/MD-MDH-2486/2021	2021-02-10	EPI_ISL_2425421	MD_PHL
hCoV-19/Japan/PG-74608/2021	2021-07-18	EPI_ISL_3871230	Medical_Microbiology_and_Zoology_Section
hCoV-19/Germany/un-RKI-I-093220/2021	2021-04-13	EPI_ISL_1727611	SYNLAB_Jena_Oncoscreen
hCoV-19/Canada/BC-BCCDC-58859/2021	2021-04-08	EPI_ISL_2654117	BCCDC_Public_Health_Laboratory
hCoV-19/Belgium/Jessa_55-2128-003196/2021	2021-07-18	EPI_ISL_3060964	Jessa
hCoV-19/South_Africa/NICD-N11743/2021	2021-07-07	EPI_ISL_3838304	POTCHEFSTROOM_LABORATORY
hCoV-19/Scotland/QEUH-16280CD/2021	2021-06-03	EPI_ISL_2486483	Lighthouse_Lab_in_Glasgow
hCoV-19/Scotland/QEUH-13C4E71/2021	2021-03-10	EPI_ISL_1317009	Lighthouse_Lab_in_Glasgow
hCoV-19/England/MILK-B55423/2020	2020-11-05	EPI_ISL_657733	Lighthouse_Lab_in_Milton_Keynes
hCoV-19/Germany/SN-RKI-I-011169/2021	2021-01-20	EPI_ISL_1141297	Bioscientia_Labor_Wermsdorf
hCoV-19/England/ALDP-11BDF2F/2021	2021-01-30	EPI_ISL_969541	Lighthouse_Lab_in_Alderley_Park
hCoV-19/Scotland/QEUH-150CBFC/2021	2021-04-14	EPI_ISL_1759921	Lighthouse_Lab_in_Glasgow
hCoV-19/USA/KY-CDC-LC0190025/2021	2021-07-26	EPI_ISL_3751915	Laboratory_Corporation_of_America
hCoV-19/USA/TX-HMH-MCoV-12870/2020	2020-08-18	EPI_ISL_788022	Houston_Methodist_Hospital
hCoV-19/Scotland/QEUH-15FA159/2021	2021-05-31	EPI_ISL_2542734	Lighthouse_Lab_in_Glasgow
hCoV-19/Turkey/HSGM-D9267/2021	2021-08-17	EPI_ISL_3595066	Ministry_of_Health_Turkey
hCoV-19/USA/DC-DFS-PHL-0136/2021	2021-02-03	EPI_ISL_1121281	DC_Public_Health_Lab/_Dept._of_Forensic_Sciences
hCoV-19/Reunion/PIMIT_12181/2021	2021-06-04	EPI_ISL_3153917	REUNILAB
hCoV-19/England/MILK-1B819A4/2021	2021-08-06	EPI_ISL_3468709	Lighthouse_Lab_in_Milton_Keynes
hCoV-19/USA/CA-CDPH-3000023612/2021	2021-02-23	EPI_ISL_2881991	CDPH_VBL
hCoV-19/USA/RI-CDCBI-CRSP_U24T3NCYCK5RLHB3/2021	2021-05-06	EPI_ISL_2104337	Broad_Institute_Clinical_Research_Sequencing_Platform
hCoV-19/Wales/PHWC-4A90BA/2020	2020-12-17	EPI_ISL_815139	Wales_Specialist_Virology_Centre_Sequencing_lab
hCoV-19/Wales/PHWC-PDYQDX/2021	2021-08-07	EPI_ISL_3423164	Originating_lab
hCoV-19/Scotland/QEUH-129E80A/2021	2021-02-14	EPI_ISL_1063095	Lighthouse_Lab_in_Glasgow
hCoV-19/Denmark/DCGC-149394/2021	2021-08-04	EPI_ISL_3384712	Department_of_Bacteria
hCoV-19/Germany/BW-RKI-I-154178/2021	2021-05-12	EPI_ISL_2265418	SYNLAB_MVZ_Leinfelden-Echterdingen
hCoV-19/England/QEUH-186794D/2021	2021-07-04	EPI_ISL_2914999	Lighthouse_Lab_in_Glasgow
hCoV-19/Netherlands/UT-RIVM-44691/2021	2021-07-09	EPI_ISL_3136763	Dutch_COVID-19_response_team
hCoV-19/India/RJ-ICMR-MCL_5625_5724/2020	2020-10-00	EPI_ISL_3473645	Indian_Council_of_Medical_Research-National_Institute_of_Virology	\u00a0Microbial_Containment_Complex
hCoV-19/Switzerland/AG-ETHZ-540799/2020	2021-03-12	EPI_ISL_1407458	Viollier_AG
hCoV-19/USA/AZ-TG366726/2020	2020-06-02	EPI_ISL_694487	AZ_SPHL
hCoV-19/England/LIVE-A6910/2020	2020-03-19	EPI_ISL_499756	Liverpool_Clinical_Laboratories
hCoV-19/Italy/VEN-IZSVe-21RS8049-9_VR/2021	2021-07-27	EPI_ISL_3385317	AULSS_9_Scaligera_-_Legnago
hCoV-19/Wales/PHWC-4C2AAE/2021	2021-01-30	EPI_ISL_952312	Originating_lab
hCoV-19/Turkey/HSGM-D16089/2021	2021-08-19	EPI_ISL_3650069	Ministry_of_Health_Turkey
hCoV-19/Spain/AN-IBV-004119/2020	2020-04-24	EPI_ISL_510057	Servicio_de_Microbiolog\u00eda._HRU_de_M\u00e1laga._Servicio_Andaluz_de_Salud
hCoV-19/USA/TX-HMH-MCoV-21755/2021	2021-01-05	EPI_ISL_1076202	Houston_Methodist_Hospital
hCoV-19/Germany/un-RKI-I-125755/2021	2021-04-12	EPI_ISL_2110492	Eurofins_LifeCodexx_GmbH
hCoV-19/USA/TX-HHD-210729KVI6157/2021	2021-07-08	EPI_ISL_3398915	Houston_Health_Dept.
hCoV-19/USA/UT-UPHL-210729286816/2021	2021-07-19	EPI_ISL_3263198	Utah_Public_Health_Laboratory
hCoV-19/Russia/AST-RII-MH14426S/2020	2020-10-07	EPI_ISL_1491633	Pathogenic_Microorganisms_Variability_Laboratory
hCoV-19/Austria/CeMM7163/2021	2021-04-03	EPI_ISL_1671038	Austrian_Agency_for_Health_and_Food_Safety_(AGES)
hCoV-19/Luxembourg/LNS0641910/2020	2020-03-05	EPI_ISL_419566	Laboratoire_National_de_Sant\u00e9
hCoV-19/Germany/BE-RKI-I-204856/2021	2021-08-14	EPI_ISL_3714121	MDI_Limbach_Berlin_GmbH;_MVZ_Labor_Berlin
hCoV-19/Norway/15229/2021	2021-07-02	EPI_ISL_3133793	Hospital_of_Southern_Norway_-_Kristiansand
hCoV-19/Greece/KEDY_85749/2021	2021-02-23	EPI_ISL_1497357	National_Public_Health_Organization
hCoV-19/Canada/ON-PHL-21-16912/2021	2021-04-00	EPI_ISL_2252919	Public_Health_Ontario_Laboratory
hCoV-19/England/PHEC-R30AR829/2021	2021-08-09	EPI_ISL_3573915	Respiratory_Virus_Unit
hCoV-19/Sweden/8047034502/2021	2021-02-19	EPI_ISL_1619996	Swedish_national_genomic_surveillance_program_of_SARS-CoV-2
hCoV-19/Scotland/QEUH-9DD4BC/2020	2020-09-22	EPI_ISL_599726	Lighthouse_Lab_in_Glasgow
hCoV-19/USA/MN-CDC-ASC210069049/2021	2021-04-12	EPI_ISL_1998744	Aegis_Sciences_Corporation
hCoV-19/Australia/VIC659/2020	2020-03-27	EPI_ISL_426955	Victorian_Infectious_Diseases_Reference_Laboratory_(VIDRL)
hCoV-19/Sweden/20373885P/2021	2021-06-03	EPI_ISL_2794119	Swedish_national_genomic_surveillance_program_of_SARS-CoV-2
hCoV-19/USA/WA-UW49/2020	2020-03-09	EPI_ISL_415614	UW_Virology_Lab
hCoV-19/Sweden/461848500357/2021	2021-04-16	EPI_ISL_1903103	Swedish_national_genomic_surveillance_program_of_SARS-CoV-2
hCoV-19/Luxembourg/LNS5140395/2021	2021-03-28	EPI_ISL_1918001	Laboratoire_national_de_sante
hCoV-19/USA/CO-CDPHE-2100209335/2021	2021-01-10	EPI_ISL_954920	Colorado_Department_of_Public_Health_and_Environment
hCoV-19/USA/MI-UM-10038221783/2021	2021-02-08	EPI_ISL_1059145	University_of_Michigan_Clinical_Microbiology_Laboratory
hCoV-19/USA/TX-HMH-MCoV-23390/2021	2021-01-13	EPI_ISL_1077920	Houston_Methodist_Hospital
hCoV-19/South_Korea/KDCA5803/2021	2021-07-01	EPI_ISL_2967516	Division_of_Emerging_Infectious_Diseases
hCoV-19/USA/IL-IDPH-CHA-S-0001215/2020	2020-07-01	EPI_ISL_1032707	Illinois_Department_of_Public_Health
hCoV-19/Netherlands/FR-RIVM-18725/2021	2021-03-06	EPI_ISL_1369915	Dutch_COVID-19_response_team
hCoV-19/Belgium/rega-5645/2021	2021-03-11	EPI_ISL_2404158	KU_Leuven
hCoV-19/Sint_Maarten/-RIVM-52869/2021	2021-08-18	EPI_ISL_3733893	Dutch_COVID-19_response_team
hCoV-19/USA/TX-TCH-TCMC00632-0721/2021	2021-07-07	EPI_ISL_3149011	Texas_Children's_Hospital
hCoV-19/Switzerland/SH-ETHZ-430333/2020	2020-12-27	EPI_ISL_796468	Viollier_AG
hCoV-19/England/PLYM-180AB46/2021	2021-06-29	EPI_ISL_2849266	Lighthouse_Laboratory_Plymouth
hCoV-19/England/MILK-1C80DA8/2021	2021-08-24	EPI_ISL_3809589	Lighthouse_Lab_in_Milton_Keynes
hCoV-19/England/PHEC-157C41/2021	2021-00-00	EPI_ISL_2736682	Respiratory_Virus_Unit
hCoV-19/Denmark/DCGC-118177/2021	2021-05-31	EPI_ISL_3075173	Department_of_Bacteria
hCoV-19/England/PHEC-306C12/2021	2021-00-00	EPI_ISL_2741177	Respiratory_Virus_Unit
hCoV-19/Scotland/QEUH-18314D2/2021	2021-07-01	EPI_ISL_2917084	Lighthouse_Lab_in_Glasgow
hCoV-19/USA/NJ-CDC-LC0038767/2021	2021-03-29	EPI_ISL_1611770	Laboratory_Corporation_of_America
hCoV-19/Germany/BY-RKI-I-207356/2021	2021-08-17	EPI_ISL_3876659	SYNLAB_MVZ_Weiden
hCoV-19/England/CAMC-AEA70D/2020	2020-10-26	EPI_ISL_633315	Lighthouse_Lab_in_Cambridge
hCoV-19/Canada/BC-BCCDC-114019/2021	2021-04-27	EPI_ISL_3481811	British_Columbia_Centre_For_Disease_Control
hCoV-19/Poland/WGS-CoV_PZH-LUM-0927/2021	2021-05-07	EPI_ISL_2290755	Podkarpackie_Centrum_Genetyczne_OncoGenLab_Pracownia_Diagnostyki_Molekularnej
hCoV-19/USA/UT-02891/2020	2020-04-29	EPI_ISL_513683	Utah_Public_Health_Laboratory
hCoV-19/Denmark/DCGC-119234/2021	2021-05-31	EPI_ISL_2684396	Statens_Serum_Institut__Bioinformatics_and_Microbial_Genomics
hCoV-19/USA/RI-RISHL-E01250/2021	2021-05-17	EPI_ISL_2426841	Rhode_Island_State_Health_Laboratory
hCoV-19/Belgium/AZDelta-06885-2132R/2021	2021-08-18	EPI_ISL_3536407	AZDelta
hCoV-19/England/ALDP-9BC978/2020	2020-09-09	EPI_ISL_568169	Lighthouse_Lab_in_Alderley_Park
hCoV-19/Germany/SH-RKI-I-216349/2021	2021-08-13	EPI_ISL_3893477	LADR_Zentrallabor_DR._Kramer_&_Kollegen_Geesthacht
hCoV-19/Wales/PHWC-4C63DC/2021	2021-02-03	EPI_ISL_1000101	Wales_Specialist_Virology_Centre_Sequencing_lab
hCoV-19/Australia/VIC8429/2020	2020-07-27	EPI_ISL_565005	Microbiological_Diagnostic_Unit_-_Public_Health_Laboratory_(MDU-PHL)
hCoV-19/Chile/TA-89812/2021	2021-05-04	EPI_ISL_2391268	Genetica_Molecular_and_Subdepartamento_de_Virologia_ISP_Chile
hCoV-19/Denmark/DCGC-100930/2021	2021-05-17	EPI_ISL_2298686	Department_of_Virus_and_Microbiological_Special_Diagnostics
hCoV-19/Spain/NC-CHN-01003209/2021	2021-05-22	EPI_ISL_2510632	Servicio_de_Microbiolog\u00eda_Cl\u00ednica_(Complejo_Hospitalario_de_Navarra
hCoV-19/Denmark/DCGC-93080/2021	2021-05-10	EPI_ISL_2172924	Department_of_Virus_and_Microbiological_Special_Diagnostics
hCoV-19/Japan/TKY47440/2020	2020-10-00	EPI_ISL_1034200	Tokyo_Metropolitan_Institute_of_Public_Health
hCoV-19/USA/UT-UPHL-210820752685/2021	2021-08-03	EPI_ISL_3833393	Utah_Public_Health_Laboratory
hCoV-19/England/BRBR-1967654/2021	2021-07-15	EPI_ISL_3069632	Berkshire_and_Surrey_Pathology_Services_Lighthouse_Laboratory
hCoV-19/USA/CA-CZB-28475/2021	2021-02-25	EPI_ISL_1529169	CA_DPH_Viral_and_Rickettsial_Disease_Laboratory
hCoV-19/England/MILK-12B59A0/2021	2021-02-15	EPI_ISL_1069954	Lighthouse_Lab_in_Milton_Keynes
hCoV-19/USA/NJ-CDC-QDX26343252/2021	2021-06-28	EPI_ISL_2929665	Quest_Diagnostics_Incorporated
hCoV-19/Denmark/DCGC-129561/2021	2021-07-13	EPI_ISL_3028432	Department_of_Bacteria
hCoV-19/Scotland/QEUH-1583BC0/2021	2021-05-11	EPI_ISL_2199238	Lighthouse_Lab_in_Glasgow
hCoV-19/France/PDL-IPP19634/2021	2021-07-27	EPI_ISL_3506797	Labo_Analyses_Med
hCoV-19/USA/TX-CDC-ASC210248109/2021	2021-07-26	EPI_ISL_3815495	Aegis_Sciences_Corporation
hCoV-19/France/IDF-CERBAHC-08123409/2021	2021-00-00	EPI_ISL_3504433	LBM_Courcouronnes
hCoV-19/England/CAMC-B08C72/2020	2020-10-29	EPI_ISL_643956	Lighthouse_Lab_in_Cambridge
hCoV-19/Japan/PG-57890/2021	2021-06-04	EPI_ISL_2772123	Pathogen_Genomics_Center
hCoV-19/England/NORT-1B86198/2021	2021-01-07	EPI_ISL_1051084	Northumbria_University_/_South_Tees_Hospitals_NHS_Foundation_Trust_/_North_Cumbria_Integrated_Care_NHS_Foundation_Trust_/_North_Tees_and_Hartlepool_NHS_Foundatio
hCoV-19/Spain/HUB01305/2021	2021-06-28	EPI_ISL_2957112	Hospital_Universitari_Bellvitge
hCoV-19/Singapore/2225/2021	2021-07-20	EPI_ISL_3087374	National_Public_Health_Laboratory
hCoV-19/England/NORW-F539C/2020	2020-11-17	EPI_ISL_725249	Quadram_Institute_Bioscience
hCoV-19/Ireland/LH-NVRL-e87IRL92049/2021	2021-03-24	EPI_ISL_1511395	National_Virus_Reference_Laboratory
hCoV-19/England/MILK-1B69F19/2021	2021-08-03	EPI_ISL_3455031	Lighthouse_Lab_in_Milton_Keynes
hCoV-19/England/ALDP-94E89C/2020	2020-06-16	EPI_ISL_555384	Lighthouse_Lab_in_Alderley_Park
hCoV-19/Spain/MD-59458426/2021	2021-03-00	EPI_ISL_1754117	Servicio_Microbiolog\u00eda_Hospital_La_Paz
hCoV-19/Wales/PHWC-47D79C/2020	2020-10-10	EPI_ISL_586190	Wales_Specialist_Virology_Centre_Sequencing_lab
hCoV-19/Albania/un-ChVir25862_18/2021	2021-07-09	EPI_ISL_3124041	Unit_of_laboratory_surveillance_of_viral_emergent_disease_Control_of_Communicable_Diseases_Departament_National_Institute_of_Public_Health_Albania
hCoV-19/Denmark/DCGC-107210/2021	2021-05-17	EPI_ISL_2415348	Department_of_Bacteria
hCoV-19/France/IDF-IPP05266/2021	2021-03-08	EPI_ISL_1381110	Hospital
hCoV-19/Canada/BC-BCCDC-107213/2021	2021-06-08	EPI_ISL_3490909	British_Columbia_Centre_For_Disease_Control
hCoV-19/USA/CA-CDC-FG-052183/2021	2021-07-27	EPI_ISL_3302750	Fulgent_Genetics
hCoV-19/USA/CA-CDC-FG-051094/2021	2021-07-27	EPI_ISL_3302539	Fulgent_Genetics
hCoV-19/USA/CA-SEARCH-10358/2021	2021-02-08	EPI_ISL_1813215	EXCITE_Lab
hCoV-19/USA/MI-MDHHS-SC22791/2020	2020-11-07	EPI_ISL_804740	Michigan_Department_of_Health_and_Human_Services
hCoV-19/England/ALDP-1C97C0B/2021	2021-08-24	EPI_ISL_3809226	Lighthouse_Lab_in_Alderley_Park
hCoV-19/Italy/UMB-IZSGC-301312.1.66/2021	2021-08-03	EPI_ISL_3532720	Azienda_USL_Umbria_2
hCoV-19/USA/MI-MDHHS-SC24168/2021	2021-02-17	EPI_ISL_1158312	Michigan_Department_of_Health_and_Human_Services
hCoV-19/USA/NY-CDC-ASC210207115/2021	2021-08-01	EPI_ISL_3819581	Aegis_Sciences_Corporation
hCoV-19/England/QEUH-109C67D/2021	2021-01-19	EPI_ISL_994100	Lighthouse_Lab_in_Glasgow
hCoV-19/Germany/BW-RKI-I-044553/2021	2021-03-08	EPI_ISL_1351910	SYNLAB_MVZ_Leinfelden-Echterdingen
hCoV-19/England/CAMC-145B3E8/2021	2021-03-23	EPI_ISL_1473646	Lighthouse_Lab_in_Cambridge
hCoV-19/Canada/BC-BCCDC-44923/2021	2021-03-15	EPI_ISL_2527148	BCCDC_Public_Health_Laboratory
hCoV-19/Turkey/HSGM-1907/2021	2021-01-26	EPI_ISL_1020443	Ministry_of_Health_Turkey
hCoV-19/Denmark/DCGC-12294/2020	2020-11-16	EPI_ISL_682475	Department_of_Virus_and_Microbiological_Special_Diagnostics
hCoV-19/Denmark/DCGC-27376/2020	2020-12-28	EPI_ISL_817479	Department_of_Virus_and_Microbiological_Special_Diagnostics
hCoV-19/Mexico/CMX-INMEGEN-03-11-306/2021	2021-04-01	EPI_ISL_1591647	Instituto_Nacional_de_Medicina_Genomica
hCoV-19/Netherlands/GE-RIVM-18222/2021	2021-03-04	EPI_ISL_1371661	Dutch_COVID-19_response_team
hCoV-19/USA/CA-ALSR-107029/2021	2021-08-08	EPI_ISL_3912728	Sharp_HealthCare_Laboratory
hCoV-19/England/QEUH-1791082/2021	2021-06-23	EPI_ISL_2730350	Lighthouse_Lab_in_Glasgow
hCoV-19/USA/NY-UB-ECPHL-01050/2021	2021-04-23	EPI_ISL_2662866	Erie_County_Public_Health_(ECPHL)
hCoV-19/USA/FL-CDC-LC0152416/2021	2021-07-31	EPI_ISL_3512757	Laboratory_Corporation_of_America
hCoV-19/England/CAMC-1328B56/2021	2021-02-20	EPI_ISL_1187148	Lighthouse_Lab_in_Cambridge
hCoV-19/Guatemala/2352/2021	2021-06-15	EPI_ISL_3319048	Laboratorio_Nacional_de_Salud
hCoV-19/USA/RI-CDCBI-RIDOH_01832/2021	2021-04-13	EPI_ISL_1919153	Rhode_Island_Department_of_Health
hCoV-19/Indonesia/JB-EIJK0639/2021	2021-03-05	EPI_ISL_2614707	RS_Sentra_Medika_Cikarang
hCoV-19/Wales/PHWC-PYF37E/2021	2021-06-03	EPI_ISL_2520560	Wales_Specialist_Virology_Centre_Sequencing_lab
hCoV-19/England/QEUH-1956B0E/2021	2021-07-15	EPI_ISL_3070747	Lighthouse_Lab_in_Glasgow
hCoV-19/England/QEUH-13B3877/2021	2021-03-09	EPI_ISL_1275310	Lighthouse_Lab_in_Glasgow
hCoV-19/USA/FL-CDC-ASC210210304/2021	2021-08-02	EPI_ISL_3853900	Aegis_Sciences_Corporation
hCoV-19/Wales/PHWC-PYPX7N/2021	2021-07-05	EPI_ISL_3005192	Originating_lab
hCoV-19/Saudi_Arabia/KAUST-JEDDAH504/2020	2020-04-16	EPI_ISL_512941	Pathogen_Genomics_Lab_King_Abdullah_University_of_Science_and_Technology(KAUST)
hCoV-19/England/QEUH-C32564/2020	2020-12-11	EPI_ISL_782578	Lighthouse_Lab_in_Glasgow
hCoV-19/USA/CA-CDPH-2000002697/2020	2020-12-02	EPI_ISL_3319950	CDPH_VBL
hCoV-19/Argentina/PAIS-A0101/2020	2020-05-09	EPI_ISL_792190	Laboratorio_de_Virolog\u00eda_del_Hospital_de_Ni\u00f1os_Dr._Ricardo_Gutierrez
hCoV-19/Switzerland/BS-UHB-42198823/2020	2020-03-19	EPI_ISL_528232	University_Hospital_Basel
hCoV-19/Germany/NW-RKI-I-144694/2021	2021-05-06	EPI_ISL_2129009	Limbach_-_MVZ_Labor_Eveld_&_Kollegen_Essen
hCoV-19/USA/IN-CDC-STM-000004227/2021	2021-01-21	EPI_ISL_966675	Helix/Illumina
hCoV-19/Turkey/HSGM-D8325/2021	2021-08-17	EPI_ISL_3592627	Ministry_of_Health_Turkey
hCoV-19/USA/WA-PHL-000546/2021	2021-04-19	EPI_ISL_1747455	Washington_State_Department_of_Health_Public_Health_Laboratories
hCoV-19/USA/MA-CDC-STM-000057413/2021	2021-04-16	EPI_ISL_1923747	Helix/Illumina
hCoV-19/Netherlands/ZE-RIVM-20986/2021	2021-03-20	EPI_ISL_1457433	Dutch_COVID-19_response_team
hCoV-19/USA/NY-CDC-QDX22444832/2021	2021-02-22	EPI_ISL_1254195	Quest_Diagnostics_Incorporated
hCoV-19/USA/UT-UPHL-2009721/2020	2020-07-27	EPI_ISL_605393	Utah_Public_Health_Laboratory
hCoV-19/Sweden/15038744P/2021	2021-03-10	EPI_ISL_1809086	Swedish_national_genomic_surveillance_program_of_SARS-CoV-2
hCoV-19/England/MILK-15DC199/2021	2021-05-29	EPI_ISL_2392768	Lighthouse_Lab_in_Milton_Keynes
hCoV-19/USA/NC-CLT-CORVASEQ-001196/2021	2021-08-11	EPI_ISL_3925198	StarMed_Healthcare
hCoV-19/USA/NY-Wadsworth-21022469-01/2021	2021-02-12	EPI_ISL_3031088	SUNY_UPSTATE_MEDICAL_UNIVERSITY
hCoV-19/USA/WI-WSLH-214829/2021	2021-04-28	EPI_ISL_2279459	Wisconsin_State_Laboratory_of_Hygiene_Communicable_Disease_Division
hCoV-19/England/QEUH-12E55A3/2021	2021-02-19	EPI_ISL_1115909	Lighthouse_Lab_in_Glasgow
hCoV-19/Denmark/DCGC-103759/2021	2021-05-10	EPI_ISL_2301156	Department_of_Virus_and_Microbiological_Special_Diagnostics
hCoV-19/USA/ID-CDC-2-4513168/2021	2021-05-25	EPI_ISL_2690081	ID_Bureau_of_Laboratories
hCoV-19/USA/WA-UW-21061674614/2021	2021-06-16	EPI_ISL_2864515	UW_Virology_Lab
hCoV-19/France/Bre-IPP11276/2020	2020-11-22	EPI_ISL_832147	Hospital
hCoV-19/Netherlands/ZH-EMC-762/2020	2020-10-01	EPI_ISL_632599	Dutch_COVID-19_response_team
hCoV-19/England/ALDP-1AF0358/2021	2021-08-04	EPI_ISL_3363928	Lighthouse_Lab_in_Alderley_Park
hCoV-19/Denmark/DCGC-141868/2021	2021-07-28	EPI_ISL_3240733	Department_of_Bacteria
hCoV-19/USA/CA-ALSR-2637/2020	2020-07-11	EPI_ISL_635603	San_Diego_County_Public_Health_Laboratory
hCoV-19/Scotland/QEUH-1625D50/2021	2021-06-02	EPI_ISL_2487397	Lighthouse_Lab_in_Glasgow
hCoV-19/Slovenia/17-045633-KR/2021	2021-08-09	EPI_ISL_3828479	National_Laboratory_for_Health
hCoV-19/Japan/PG-64817/2021	2021-04-25	EPI_ISL_3199810	Hyogo_Prefectural_Institute_of_Public_Health_science
hCoV-19/Germany/HB-RKI-I-095861/2021	2021-03-25	EPI_ISL_1842856	Labor_Dr._Schumacher_MVZ
hCoV-19/Japan/PG-62947/2021	2021-05-17	EPI_ISL_3196553	Pathogen_Genomics_Center
hCoV-19/Lithuania/IBT-LSC-VU_r14_22/2021	2021-06-09	EPI_ISL_2644802	Viesoji_istaiga_Klaipedos_universitetine_ligonine
hCoV-19/Canada/BC-BCCDC-4934/2020	2020-09-19	EPI_ISL_971334	BCCDC_Public_Health_Laboratory
hCoV-19/Slovenia/17-042267-CE/2021	2021-04-14	EPI_ISL_2273337	National_Laboratory_for_Health
hCoV-19/England/BRBR-1995D0D/2021	2021-07-16	EPI_ISL_3092949	Berkshire_and_Surrey_Pathology_Services_Lighthouse_Laboratory
hCoV-19/Sweden/2A45850930099/2021	2021-06-07	EPI_ISL_2795002	Swedish_national_genomic_surveillance_program_of_SARS-CoV-2
hCoV-19/England/QEUH-1BBDC79/2021	2021-08-13	EPI_ISL_3581871	Lighthouse_Lab_in_Glasgow
hCoV-19/USA/NY-PRL-2021_0828_01F17/2021	2021-08-23	EPI_ISL_3942982	Pandemic_Response_Lab_-_NYC
hCoV-19/Wales/PHWC-PYWBYH/2021	2021-07-17	EPI_ISL_3083796	Originating_lab
hCoV-19/USA/CA-ALSR-6034/2020	2020-11-27	EPI_ISL_880019	San_Diego_County_Public_Health_Laboratory
hCoV-19/Ireland/D-NVRL-AIIDV1472v1/2020	2020-12-14	EPI_ISL_791287	National_Virus_Reference_Laboratory
hCoV-19/France/IDF-IPP11786/2021	2021-04-25	EPI_ISL_2279644	Hospital
hCoV-19/Sweden/SE00222223/2021	2021-02-05	EPI_ISL_1198117	Swedish_national_genomic_surveillance_program_of_SARS-CoV-2
hCoV-19/USA/MN-MDH-10751/2021	2021-08-16	EPI_ISL_3803949	Minnesota_Department_of_Health
hCoV-19/Slovenia/08-090807-MB/2021	2021-04-07	EPI_ISL_1817217	National_Laboratory_for_Health
hCoV-19/England/ALDP-10E1BE3/2021	2021-01-19	EPI_ISL_908472	Lighthouse_Lab_in_Alderley_Park
hCoV-19/Russia/SPE-RII-MH14661S/2021	2021-02-20	EPI_ISL_1491707	HELIX_LLC
hCoV-19/Canada/ABPHL-11911/2021	2021-04-04	EPI_ISL_2169531	Alberta_Precision_Labs_(APL)
hCoV-19/Italy/UMB-IZSGC-299421-1-2/2021	2021-07-20	EPI_ISL_3231206	Laboratorio_Analisi_Osp._Citt\u00e0_di_Castello_-_Azienda_USL_Umbria1
hCoV-19/England/SHEF-CAB7A/2020	2020-06-07	EPI_ISL_484489	Virology_Department
hCoV-19/Italy/VEN-IZSVe-21RS8002-14_VI/2021	2021-07-15	EPI_ISL_3308865	AULSS_7_Pedemontana_-_Bassano
hCoV-19/England/MILK-99E53C/2020	2020-08-31	EPI_ISL_550570	Lighthouse_Lab_in_Milton_Keynes
hCoV-19/England/CAMC-E5220B/2021	2021-01-02	EPI_ISL_811465	Lighthouse_Lab_in_Cambridge
hCoV-19/Slovenia/315810/2021	2021-07-23	EPI_ISL_3503982	Institute_of_Microbiology_and_Immunology
hCoV-19/Switzerland/VS-32995040/2021	2021-01-18	EPI_ISL_897966	University_Hospitals_of_Geneva
hCoV-19/USA/ID-CDC-MMB09235044/2021	2021-06-16	EPI_ISL_2875477	Mako_Medical
hCoV-19/Slovenia/251959/2021	2021-05-16	EPI_ISL_2492195	Institute_of_Microbiology_and_Immunology
hCoV-19/England/ALDP-1315503/2021	2021-02-19	EPI_ISL_1474263	Quadram_Institute_Bioscience
hCoV-19/USA/FL-CDC-ASC210019137/2021	2021-03-24	EPI_ISL_1560993	Aegis_Sciences_Corporation
hCoV-19/Wales/PHWC-169F70/2020	2020-08-21	EPI_ISL_529715	Wales_Specialist_Virology_Centre_Sequencing_lab
hCoV-19/England/ALDP-115B873/2021	2021-01-23	EPI_ISL_991747	Lighthouse_Lab_in_Alderley_Park
hCoV-19/Germany/NW-HHU-4127/2021	2021-03-29	EPI_ISL_1991624	ZOTZ_KLIMAS_MVZ_D\u00fcsseldorf-Centrum_GbR_\u00dcBAG_f\u00fcr_Labormedizin
hCoV-19/Germany/NW-RKI-I-104643/2021	2021-01-27	EPI_ISL_1849149	Clemenshospital_-_Alexianer_Clemenshospital_M\u00c3\u00bcnster
hCoV-19/England/MILK-1A6E6D4/2021	2021-07-29	EPI_ISL_3284660	Lighthouse_Lab_in_Milton_Keynes
hCoV-19/USA/CA-CDC-QDX23916528/2021	2021-04-13	EPI_ISL_1906736	Quest_Diagnostics_Incorporated
hCoV-19/Poland/WGS-CoV-PZH-UMB-0819/2021	2021-04-14	EPI_ISL_1892160	WSSE_w_Gda\u0144sku
hCoV-19/England/MILK-AC79D3/2020	2020-10-21	EPI_ISL_634278	Lighthouse_Lab_in_Milton_Keynes
hCoV-19/Australia/VIC10215/2020	2020-08-26	EPI_ISL_562825	Microbiological_Diagnostic_Unit_-_Public_Health_Laboratory_(MDU-PHL)
hCoV-19/England/ALDP-1654884/2021	2021-06-05	EPI_ISL_2567846	Lighthouse_Lab_in_Alderley_Park
hCoV-19/USA/SD-SDPHL-0066/2021	2021-02-09	EPI_ISL_1219802	South_Dakota_Public_Health_Laboratory
hCoV-19/Sweden/3931029363/2021	2021-03-04	EPI_ISL_2214212	Swedish_national_genomic_surveillance_program_of_SARS-CoV-2
hCoV-19/Wales/PHWC-4992C6/2020	2020-12-03	EPI_ISL_727284	Wales_Specialist_Virology_Centre_Sequencing_lab
hCoV-19/Egypt/CCHE57357-A-62/2020	2020-08-03	EPI_ISL_812834	Genomics_Program
hCoV-19/USA/FL-CDC-QDX23892622/2021	2021-04-13	EPI_ISL_1840471	Quest_Diagnostics_Incorporated
hCoV-19/England/ALDP-15CFC5C/2021	2021-05-24	EPI_ISL_2393064	Lighthouse_Lab_in_Alderley_Park
hCoV-19/England/MILK-180F103/2021	2021-06-30	EPI_ISL_3251237	Lighthouse_Lab_in_Milton_Keynes
hCoV-19/Netherlands/ZH-EMC-2073/2021	2021-02-17	EPI_ISL_1311394	Dutch_COVID-19_response_team
hCoV-19/Lithuania/IBT-LSC-VU_r13_22/2021	2021-06-03	EPI_ISL_2625900	UAB_\Rezus.lt\
hCoV-19/Denmark/DCGC-37664/2021	2021-01-18	EPI_ISL_928805	Department_of_Virus_and_Microbiological_Special_Diagnostics
hCoV-19/Scotland/QEUH-98EFD7/2020	2020-08-28	EPI_ISL_568444	Lighthouse_Lab_in_Glasgow
hCoV-19/USA/AR-CDC-2-3980567/2021	2021-02-02	EPI_ISL_1272865	AR_Dept._of_Health-PHL
hCoV-19/England/QEUH-159882B/2021	2021-05-18	EPI_ISL_2275274	Lighthouse_Lab_in_Glasgow
hCoV-19/Germany/RP-USAFSAM-S6006/2021	2021-08-11	EPI_ISL_3941781	US_Air_Force_School_of_Aerospace_Medicine
hCoV-19/Sweden/6067929551/2021	2021-03-08	EPI_ISL_1898416	Swedish_national_genomic_surveillance_program_of_SARS-CoV-2
hCoV-19/Belgium/GQL-0328309/2020	2020-03-28	EPI_ISL_462163	KU_Leuven
hCoV-19/Switzerland/ZH-ETHZ-33648515/2021	2021-08-03	EPI_ISL_3465886	Viollier_AG
hCoV-19/Denmark/DCGC-116805/2021	2021-05-31	EPI_ISL_3074980	Department_of_Bacteria
hCoV-19/USA/IL-CDC-QDX26075695/2021	2021-06-17	EPI_ISL_2869028	Quest_Diagnostics_Incorporated
hCoV-19/Sweden/16330675P/2021	2021-04-08	EPI_ISL_2888736	Swedish_national_genomic_surveillance_program_of_SARS-CoV-2
hCoV-19/USA/WY-WPHL-21007489/2021	2021-01-20	EPI_ISL_914793	Wyoming_Public_Health_Laboratory
hCoV-19/Sweden/1296333329/2021	2021-05-09	EPI_ISL_3156725	Swedish_national_genomic_surveillance_program_of_SARS-CoV-2
hCoV-19/USA/IL-CDC-LC0063019/2021	2021-05-19	EPI_ISL_2398483	Laboratory_Corporation_of_America
hCoV-19/USA/GA-CDC-QDX26763268/2021	2021-07-08	EPI_ISL_3213388	Quest_Diagnostics_Incorporated
hCoV-19/England/PLYM-1A50F25/2021	2021-07-28	EPI_ISL_3223259	Lighthouse_Laboratory_Plymouth
hCoV-19/Bahrain/342312081/2021	2021-06-25	EPI_ISL_3462171	Communicable_Disease_Laboratory
hCoV-19/Northern_Ireland/PHEC-N303N6EA/2021	2021-07-12	EPI_ISL_3080439	Respiratory_Virus_Unit
hCoV-19/USA/TX-HMH-MCoV-10725/2020	2020-07-09	EPI_ISL_789261	Houston_Methodist_Hospital
hCoV-19/England/CAMB-1BAC88/2020	2020-11-12	EPI_ISL_664790	Department_of_Pathology
hCoV-19/USA/NY-Wadsworth-292664-01/2020	2020-12-07	EPI_ISL_767701	MEMORIAL_SLOAN_KETTERING_CANCER_CENTER
hCoV-19/USA/CA-SEARCH-101772/2021	2021-01-14	EPI_ISL_2628373	Sharp_HealthCare_Laboratory
hCoV-19/Scotland/QEUH-13E96C9/2021	2021-03-14	EPI_ISL_1378453	Lighthouse_Lab_in_Glasgow
hCoV-19/England/QEUH-14126C6/2021	2021-03-17	EPI_ISL_1376160	Lighthouse_Lab_in_Glasgow
hCoV-19/Netherlands/LI-RIVM-25641/2021	2021-03-27	EPI_ISL_1705114	Dutch_COVID-19_response_team
hCoV-19/Turkey/HSGM-C13524/2021	2021-08-18	EPI_ISL_3614152	Ministry_of_Health_Turkey
hCoV-19/Australia/VIC12657/2020	2020-08-01	EPI_ISL_641226	Microbiological_Diagnostic_Unit_-_Public_Health_Laboratory_(MDU-PHL)
hCoV-19/USA/WA-UW-2021041080145/2021	2021-04-10	EPI_ISL_1715696	UW_Virology_Lab
hCoV-19/England/MILK-1586C06/2021	2021-05-14	EPI_ISL_2198498	Lighthouse_Lab_in_Milton_Keynes
hCoV-19/England/MILK-1CA0319/2021	2021-08-25	EPI_ISL_3837055	Lighthouse_Lab_in_Milton_Keynes
hCoV-19/USA/MA-CDC-STM-000066407/2021	2021-04-28	EPI_ISL_2160140	Helix/Illumina
hCoV-19/Switzerland/VS-33356619/2021	2021-02-21	EPI_ISL_1166805	University_Hospitals_of_Geneva
hCoV-19/England/CAMC-B21C46/2020	2020-11-02	EPI_ISL_647369	Lighthouse_Lab_in_Cambridge
hCoV-19/Germany/HB-RKI-I-182748/2021	2021-06-12	EPI_ISL_2761288	Sonic_-_MVZ_Medizinisches_Labor_Bremen_GmbH
hCoV-19/Australia/NSW-R0557/2021	2021-07-07	EPI_ISL_3072043	New_South_Wales_Health_Pathology_Royal_Prince_Alfred_Hospital
hCoV-19/USA/SC-CDC-QDX26763323/2021	2021-07-08	EPI_ISL_3213679	Quest_Diagnostics_Incorporated
hCoV-19/USA/FL-CDC-ASC210232708/2021	2021-07-27	EPI_ISL_3844148	Aegis_Sciences_Corporation
hCoV-19/Bulgaria/21BG-NC_002676_R11/2021	2021-04-17	EPI_ISL_2379164	National_Center_of_Infectious_and_Parasitic_Diseases
hCoV-19/USA/VA-CDC-LC0189347/2021	2021-08-09	EPI_ISL_3748961	Laboratory_Corporation_of_America
hCoV-19/England/NORW-13EF818/2021	2021-07-14	EPI_ISL_3177753	Quadram_Institute_Bioscience
hCoV-19/Belgium/rega-4616/2021	2021-03-07	EPI_ISL_1382569	KU_Leuven
hCoV-19/England/PLYM-158F502/2021	2021-05-16	EPI_ISL_2278076	Lighthouse_Laboratory_Plymouth
hCoV-19/Germany/RP-RKI-I-095294/2021	2021-04-16	EPI_ISL_1729524	SYNLAB_MVZ_Trier
hCoV-19/USA/WA-PHL-001013/2021	2021-06-22	EPI_ISL_2716459	Washington_State_Department_of_Health_Public_Health_Laboratories
hCoV-19/England/QEUH-13CD616/2021	2021-03-11	EPI_ISL_1326468	Lighthouse_Lab_in_Glasgow
hCoV-19/Japan/PG-10623/2020	2020-04-03	EPI_ISL_901331	Pathogen_Genomics_Center
hCoV-19/Wales/PHWC-4967E8/2020	2020-11-23	EPI_ISL_726638	Wales_Specialist_Virology_Centre_Sequencing_lab
hCoV-19/USA/NC-CDC-LC0177510/2021	2021-08-07	EPI_ISL_3746086	Laboratory_Corporation_of_America
hCoV-19/Japan/PG-12796/2020	2020-11-25	EPI_ISL_897210	Pathogen_Genomics_Center
hCoV-19/Italy/LAZ-IFO-07223059/2021	2021-07-22	EPI_ISL_3161450	IRCCS_San_Gallicano_Dermatological_Institute
hCoV-19/Netherlands/GE-RIVM-33585/2021	2021-05-08	EPI_ISL_2302415	Dutch_COVID-19_response_team
hCoV-19/USA/CA-CDC-FG-041004/2021	2021-07-09	EPI_ISL_3299920	Fulgent_Genetics
hCoV-19/USA/FL-CDC-STM-000069218/2021	2021-05-04	EPI_ISL_2247435	Helix/Illumina
hCoV-19/Sweden/DC107750381/2021	2021-02-26	EPI_ISL_1602087	Swedish_national_genomic_surveillance_program_of_SARS-CoV-2
hCoV-19/India/MH-ICMR-MCL_5738_5793/2020	2020-12-00	EPI_ISL_3473606	Indian_Council_of_Medical_Research-National_Institute_of_Virology	\u00a0Microbial_Containment_Complex
hCoV-19/Canada/QC-1nIUH-5524148165/2020	2020-10-16	EPI_ISL_2822266	Laboratoire_de_sant\u00e9_publique_du_Qu\u00e9bec
hCoV-19/USA/NY-CUIMC-NP-3670/2020	2020-12-00	EPI_ISL_1500498	Clinical_Microbiology_Laboratory
hCoV-19/USA/MD-HP05031/2021	2021-04-21	EPI_ISL_1973439	Johns_Hopkins_Hospital_Department_of_Pathology
hCoV-19/England/PHWC-PYHHF8/2021	2021-08-01	EPI_ISL_3577095	Originating_lab
hCoV-19/Scotland/CVR2823/2020	2020-04-21	EPI_ISL_473585	West_of_Scotland_Specialist_Virology_Centre
hCoV-19/Netherlands/DR-RIVM-23017/2021	2021-03-16	EPI_ISL_1521028	Dutch_COVID-19_response_team
hCoV-19/Indonesia/WK-UNTAN-C212106678/2021	2021-02-08	EPI_ISL_1250846	Tanjungpura_University_Hospital
hCoV-19/England/MILK-BB20C6/2020	2020-11-18	EPI_ISL_720264	Lighthouse_Lab_in_Milton_Keynes
hCoV-19/USA/WI-GMF-26682/2020	2020-10-19	EPI_ISL_660961	Gundersen_Molecular_Diagnostics_Laboratory
hCoV-19/USA/WI-UW-3461/2021	2021-02-04	EPI_ISL_1064279	University_of_Wisconsin-Madison_AIDS_Vaccine_Research_Laboratories
hCoV-19/USA/GA-CDC-ASC210116890/2021	2021-08-06	EPI_ISL_3862833	Aegis_Sciences_Corporation
hCoV-19/Mexico/NLE-InDRE_F12699_S1397/2021	2021-03-31	EPI_ISL_1661562	LESP_Nuevo_Leon
hCoV-19/England/ALDP-A6D7F3/2020	2020-10-15	EPI_ISL_608117	Lighthouse_Lab_in_Alderley_Park
hCoV-19/Lithuania/LTU000_NMRVI_116644/2021	2021-05-19	EPI_ISL_2509686	Nacionalinis_maisto_ir_veterinarijos_rizikos_vertinimo_institutas
hCoV-19/Japan/PG-65452/2021	2021-04-28	EPI_ISL_3187381	Pathogen_Genomics_Center
hCoV-19/Canada/AB-ABPHL-27036/2021	2021-08-02	EPI_ISL_3524910	Edmonton_Provincial_Lab
hCoV-19/USA/CA-CDC-FG-005958/2021	2021-03-06	EPI_ISL_1458643	Fulgent_Genetics
hCoV-19/Switzerland/AG-ETHZ-521560/2020	2020-12-03	EPI_ISL_1259937	Viollier_AG
hCoV-19/Switzerland/GE-HUG-34779560/2021	2021-07-15	EPI_ISL_3048449	University_Hospitals_of_Geneva
hCoV-19/USA/TX-HMH-MCoV-33859/2020	2020-12-28	EPI_ISL_2201981	Houston_Methodist_Hospital
hCoV-19/England/BRBR-19D4018/2021	2021-07-21	EPI_ISL_3140581	Berkshire_and_Surrey_Pathology_Services_Lighthouse_Laboratory
hCoV-19/Denmark/DCGC-112316/2021	2021-05-24	EPI_ISL_2666548	Department_of_Bacteria
hCoV-19/England/NOTT-10DF7E/2020	2020-03-14	EPI_ISL_425475	Queens_Medical_Centre
hCoV-19/Wales/ALDP-D4412E/2020	2020-12-28	EPI_ISL_892212	Lighthouse_Lab_in_Alderley_Park
hCoV-19/Sweden/10056651/2021	2021-04-15	EPI_ISL_3785070	Swedish_national_genomic_surveillance_program_of_SARS-CoV-2
hCoV-19/Scotland/EDB5724/2020	2020-04-10	EPI_ISL_473845	Virology_Department
hCoV-19/England/CAMC-137A27E/2021	2021-03-02	EPI_ISL_1244893	Lighthouse_Lab_in_Cambridge
hCoV-19/England/PLYM-1823488/2021	2021-07-01	EPI_ISL_2866552	Lighthouse_Laboratory_Plymouth
hCoV-19/Canada/AB-ABPHL-08528/2021	2021-03-03	EPI_ISL_2166813	Alberta_Precision_Labs_(APL)
hCoV-19/India/MH-NCCS-P1162000182895/2021	2021-02-27	EPI_ISL_1544017	National_Centre_For_Cell_Science
hCoV-19/France/BRE-B7-37/2020	2020-04-08	EPI_ISL_1797595	Medical_Center
hCoV-19/England/BRBR-1C1FA6B/2021	2021-08-19	EPI_ISL_3698539	Berkshire_and_Surrey_Pathology_Services_Lighthouse_Laboratory
hCoV-19/England/QEUH-144674E/2021	2021-03-21	EPI_ISL_1409225	Lighthouse_Lab_in_Glasgow
hCoV-19/USA/NY-PRL-2021_0405_01G12/2021	2021-04-03	EPI_ISL_1542267	Pandemic_Response_Lab_-_NYC
hCoV-19/England/MILK-D64665/2020	2020-12-24	EPI_ISL_798879	Lighthouse_Lab_in_Milton_Keynes
hCoV-19/Japan/PG-20372/2021	2021-01-09	EPI_ISL_1124952	Pathogen_Genomics_Center
hCoV-19/England/CAMC-B7BE83/2020	2020-11-13	EPI_ISL_724060	Oxford_Viromics
hCoV-19/Norway/1346/2021	2021-01-25	EPI_ISL_1251676	Furst_Medical_Laboratory
hCoV-19/England/PLYM-15BA674/2021	2021-05-25	EPI_ISL_2447279	Lighthouse_Laboratory_Plymouth
hCoV-19/USA/UT-UPHL-210617865307/2021	2021-05-21	EPI_ISL_2856496	Utah_Public_Health_Laboratory
hCoV-19/USA/WI-WSLH-200328/2020	2020-04-21	EPI_ISL_578509	Wisconsin_State_Laboratory_of_Hygiene_Communicable_Disease_Division
hCoV-19/USA/LA-BIE-LSUH900060/2021	2021-08-02	EPI_ISL_3404975	Ochsner_Health
hCoV-19/England/ALDP-1813DDB/2021	2021-06-29	EPI_ISL_2846831	Lighthouse_Lab_in_Alderley_Park
hCoV-19/India/ML-1727400000279/2021	2021-06-23	EPI_ISL_3019160	INSACOG-MEGHALAYA
hCoV-19/Canada/QC-JUS-V5242396/2020	2020-03-23	EPI_ISL_890617	Laboratoire_de_sant\u00e9_publique_du_Qu\u00e9bec
hCoV-19/USA/VA-DCLS-5722/2021	2021-06-19	EPI_ISL_2982687	Virginia_Division_of_Consolidated_Laboratory_Services
hCoV-19/England/PLYM-18A60F2/2021	2021-07-06	EPI_ISL_2935258	Lighthouse_Laboratory_Plymouth
hCoV-19/Germany/un-RKI-I-094536/2021	2021-03-29	EPI_ISL_1728838	SYNLAB_MVZ_Ettlingen
hCoV-19/Argentina/PAIS-E0032/2020	2020-06-03	EPI_ISL_792520	Laboratorio_Central_de_la_Ciudad_de_Santa_Fe
hCoV-19/England/ALDP-1A20FA6/2021	2021-07-26	EPI_ISL_3201796	Lighthouse_Lab_in_Alderley_Park
hCoV-19/USA/TX-CDC-STM-000070707/2021	2021-05-07	EPI_ISL_2270602	Helix/Illumina
hCoV-19/England/PHEC-K304K2C7/2021	2021-00-00	EPI_ISL_2748474	Respiratory_Virus_Unit
hCoV-19/Netherlands/NB-RIVM-36793/2021	2021-05-18	EPI_ISL_2475732	Dutch_COVID-19_response_team
hCoV-19/Canada/ON-PHL-21-11765/2021	2021-03-00	EPI_ISL_2250696	Public_Health_Ontario_Laboratory
hCoV-19/USA/WA-UW-1465/2020	2020-03-17	EPI_ISL_424177	UW_Virology_Lab
hCoV-19/England/MILK-180D7F4/2021	2021-06-30	EPI_ISL_2828793	Lighthouse_Lab_in_Milton_Keynes
hCoV-19/England/ALDP-954189/2020	2020-06-13	EPI_ISL_553735	Lighthouse_Lab_in_Alderley_Park
hCoV-19/Denmark/ALAB-SSI-626/2020	2020-03-24	EPI_ISL_437006	Department_of_Virus_and_Microbiological_Special_Diagnostics
hCoV-19/England/MILK-1B612BE/2021	2021-08-10	EPI_ISL_3437665	Lighthouse_Lab_in_Milton_Keynes
hCoV-19/USA/MD-IGS-012110207220A/2021	2021-04-12	EPI_ISL_1967605	Maryland_Genomics
hCoV-19/England/QEUH-1C6FFB8/2021	2021-08-23	EPI_ISL_3811341	Lighthouse_Lab_in_Glasgow
hCoV-19/Japan/PG-90329/2021	2021-08-06	EPI_ISL_3900934	SARS-CoV-2_testing_team
hCoV-19/USA/MO-CDC-QDX26075691/2021	2021-06-17	EPI_ISL_2869165	Quest_Diagnostics_Incorporated
hCoV-19/Sweden/101581747/2021	2021-06-14	EPI_ISL_2795499	Swedish_national_genomic_surveillance_program_of_SARS-CoV-2
hCoV-19/England/QEUH-9B4A04/2020	2020-09-02	EPI_ISL_590281	Lighthouse_Lab_in_Glasgow
hCoV-19/USA/WV-CDC-ASC210032109/2021	2021-04-21	EPI_ISL_2035242	Aegis_Sciences_Corporation
hCoV-19/Portugal/PT3196/2021	2021-02-11	EPI_ISL_1116888	Instituto_Nacional_de_Saude_(INSA)_and_Institute_of_Biomedicine_(iBiMed)
hCoV-19/USA/FL-BPHL-0554/2020	2020-06-30	EPI_ISL_508757	Florida_Bureau_of_Public_Health_Laboratories
hCoV-19/USA/NJ-CDC-QDX27027790/2021	2021-07-19	EPI_ISL_3352945	Quest_Diagnostics_Incorporated
hCoV-19/England/MILK-19F034A/2021	2021-07-23	EPI_ISL_3201001	Lighthouse_Lab_in_Milton_Keynes
hCoV-19/Japan/PG-73722/2021	2021-06-25	EPI_ISL_3880270	Pathogen_Genomics_Center
hCoV-19/Denmark/DCGC-36653/2021	2021-01-25	EPI_ISL_927794	Department_of_Virus_and_Microbiological_Special_Diagnostics
hCoV-19/Denmark/DCGC-23939/2020	2020-12-14	EPI_ISL_792849	Department_of_Virus_and_Microbiological_Special_Diagnostics
hCoV-19/USA/CA-CDC-FG-055613/2021	2021-07-30	EPI_ISL_3347958	Fulgent_Genetics
hCoV-19/Japan/PG-71695/2021	2021-07-14	EPI_ISL_3876611	SARS-CoV-2_testing_team
hCoV-19/Germany/NW-RKI-I-060722/2021	2021-03-19	EPI_ISL_1566223	SYNLAB_MVZ_Leverkusen
hCoV-19/England/QEUH-19D880D/2021	2021-07-22	EPI_ISL_3139179	Lighthouse_Lab_in_Glasgow
hCoV-19/Germany/SN-RKI-I-101884/2021	2021-04-06	EPI_ISL_1847280	Bioscientia_Labor_Wermsdorf
hCoV-19/England/MILK-15B86FE/2021	2021-05-23	EPI_ISL_2353464	Lighthouse_Lab_in_Milton_Keynes
hCoV-19/England/ALDP-14B7335/2021	2021-03-30	EPI_ISL_1518077	Lighthouse_Lab_in_Alderley_Park
hCoV-19/Belgium/Jessa_55-2105-000960/2021	2021-02-04	EPI_ISL_995512	Jessa
hCoV-19/Germany/HH-hpi-p1696/2020	2020-03-18	EPI_ISL_776101	University_Medical_Center_Hamburg_Eppendorf
hCoV-19/Wales/PHWC-PDDMOT/2021	2021-08-13	EPI_ISL_3787914	Originating_lab
hCoV-19/Canada/Qc-L00332697001/2021	2021-03-06	EPI_ISL_2294183	Laboratoire_de_sant\u00e9_publique_du_Qu\u00e9bec
hCoV-19/England/BRBR-194D38A/2021	2021-07-14	EPI_ISL_3043351	Berkshire_and_Surrey_Pathology_Services_Lighthouse_Laboratory
hCoV-19/Canada/BC-BCCDC-4151/2020	2020-08-27	EPI_ISL_969294	BCCDC_Public_Health_Laboratory
hCoV-19/Australia/VIC8992/2020	2020-07-27	EPI_ISL_565342	Microbiological_Diagnostic_Unit_-_Public_Health_Laboratory_(MDU-PHL)
hCoV-19/Japan/PG-18492/2021	2021-01-05	EPI_ISL_1127346	Pathogen_Genomics_Center
hCoV-19/Germany/BY-RKI-I-169638/2021	2021-05-27	EPI_ISL_2470168	LabKom_-_Labor_Augsburg_MVZ_GmbH
hCoV-19/Turkey/HSGM-D15120/2021	2021-08-19	EPI_ISL_3648220	Ministry_of_Health_Turkey
hCoV-19/England/QEUH-1C30F83/2021	2021-08-19	EPI_ISL_3697566	Lighthouse_Lab_in_Glasgow
hCoV-19/USA/NY-MSHSPSP-PV25259/2021	2021-01-07	EPI_ISL_1301172	MSHS_Clinical_Microbiology_Laboratories
hCoV-19/Germany/NW-RKI-I-127906/2021	2021-04-21	EPI_ISL_2111523	Labor_ZOTZ
hCoV-19/England/NORT-1B73820/2020	2020-12-18	EPI_ISL_921170	Northumbria_University_/_South_Tees_Hospitals_NHS_Foundation_Trust_/_North_Cumbria_Integrated_Care_NHS_Foundation_Trust_/_North_Tees_and_Hartlepool_NHS_Foundation
hCoV-19/England/CAMC-C746CD/2020	2020-12-15	EPI_ISL_768930	Lighthouse_Lab_in_Cambridge
hCoV-19/Germany/SH-RKI-I-214871/2021	2021-08-16	EPI_ISL_3891039	LADR_Zentrallabor_DR._Kramer_&_Kollegen_Geesthacht
hCoV-19/Denmark/DCGC-54108/2021	2021-03-29	EPI_ISL_1862536	Department_of_Virus_and_Microbiological_Special_Diagnostics
hCoV-19/USA/PA-MGEL-00583/2020	2020-07-29	EPI_ISL_1373651	UPMC_Clinical_Microbiology_Laboratory
hCoV-19/Switzerland/BL-ETHZ-521284/2020	2020-11-21	EPI_ISL_1260095	Viollier_AG
hCoV-19/Finland/8SS13C1/2020	2020-09-08	EPI_ISL_755993	Department_of_Virology_and_Immunology
hCoV-19/England/MILK-C526B6/2020	2020-12-11	EPI_ISL_736225	Lighthouse_Lab_in_Milton_Keynes
hCoV-19/France/PDL-IPP12511/2021	2021-05-11	EPI_ISL_2374249	Labo_Analyses_Med
hCoV-19/Japan/PG-22484/2020	2020-12-28	EPI_ISL_1427239	Pathogen_Genomics_Center
hCoV-19/England/CAMB-7D9A9/2020	2020-04-06	EPI_ISL_441754	Department_of_Pathology
hCoV-19/USA/IA-SHL-1755613/2021	2021-07-11	EPI_ISL_3459744	University_of_Iowa_Hospitals_and_Clinics
hCoV-19/Japan/PG-32584/2021	2021-03-15	EPI_ISL_1933258	Pathogen_Genomics_Center
hCoV-19/England/PHEC-3154DC/2021	2021-00-00	EPI_ISL_2743740	Respiratory_Virus_Unit
hCoV-19/USA/LA-EVTL1306/2020	2020-12-11	EPI_ISL_778972	LSUHS_Emerging_Viral_Threat_Laboratory
hCoV-19/Japan/PG-69098/2021	2021-07-07	EPI_ISL_3872557	Department_of_Infectious_Diseases
hCoV-19/Spain/CL-COV05002/2021	2021-05-31	EPI_ISL_2958253	SARS-CoV-2_Sequencing_Castilla_y_Leon-Spain_Consortium
hCoV-19/Scotland/QEUH-1435117/2021	2021-03-21	EPI_ISL_1412016	Lighthouse_Lab_in_Glasgow
hCoV-19/Sweden/01_SE100_21CS505456/2021	2021-07-09	EPI_ISL_3085462	Karolinska_University_Hospital_Solna
hCoV-19/Denmark/DCGC-165138/2021	2021-08-29	EPI_ISL_3904312	Department_of_Bacteria
hCoV-19/France/PAC-IHU-4882_Illu1/2021	2021-04-00	EPI_ISL_2286681	MEPHI
hCoV-19/USA/UT-UPHL-210710289626-6-24/2021	2021-06-24	EPI_ISL_3756276	Utah_Public_Health_Laboratory
hCoV-19/Japan/PG-21925/2021	2021-01-17	EPI_ISL_1426937	Pathogen_Genomics_Center
hCoV-19/Japan/PG-12775/2020	2020-11-20	EPI_ISL_897189	Tokyo_Metropolitan_Institute_of_Public_Health
hCoV-19/Belgium/ULG-13354/2021	2021-03-16	EPI_ISL_1382048	SYNLAB
hCoV-19/Scotland/QEUH-158D883/2021	2021-05-15	EPI_ISL_2237276	Lighthouse_Lab_in_Glasgow
hCoV-19/South_Africa/NICD-R01887/2021	2021-05-06	EPI_ISL_2193355	Ampath_Laboratories
hCoV-19/USA/CO-CDPHE-2100656928/2021	2021-03-19	EPI_ISL_1539634	Colorado_Department_of_Public_Health_and_Environment
hCoV-19/USA/CA-CDPH319/2020	2020-10-12	EPI_ISL_2233912	California_Department_of_Public_Health
hCoV-19/Sweden/20269930P/2021	2021-05-18	EPI_ISL_2794723	Swedish_national_genomic_surveillance_program_of_SARS-CoV-2
hCoV-19/Spain/CT-HUVH-EXE11009/2021	2021-07-20	EPI_ISL_3086761	Hospital_Universitari_Arnau_de_Vilanova
hCoV-19/Germany/un-RKI-I-070837/2021	2021-04-02	EPI_ISL_1574920	SYNLAB_Jena_Oncoscreen
hCoV-19/USA/FL-CDC-ASC210058401/2021	2021-05-04	EPI_ISL_2158941	Aegis_Sciences_Corporation
hCoV-19/England/MILK-15BB330/2021	2021-05-25	EPI_ISL_2437034	Lighthouse_Lab_in_Milton_Keynes
hCoV-19/Scotland/QEUH-14422F6/2021	2021-03-21	EPI_ISL_1411812	Lighthouse_Lab_in_Glasgow
hCoV-19/Switzerland/GE-HUG-33957458/2021	2021-04-23	EPI_ISL_1963035	University_Hospitals_of_Geneva
hCoV-19/USA/IL-CDC-QDX23313857/2021	2021-03-24	EPI_ISL_1552717	Quest_Diagnostics_Incorporated
hCoV-19/USA/TX-CDC-QDX22518259/2021	2021-02-27	EPI_ISL_1422401	Quest_Diagnostics_Incorporated
hCoV-19/England/MILK-15FF29D/2021	2021-06-01	EPI_ISL_2514560	Lighthouse_Lab_in_Milton_Keynes
hCoV-19/Israel/CVL-6852/2021	2021-02-22	EPI_ISL_1763398	Israel_Central_Virology_laboratory
hCoV-19/England/NORW-13D2CEF/2021	2021-06-01	EPI_ISL_2519006	Quadram_Institute_Bioscience
hCoV-19/Wales/PHWC-4DD132/2021	2021-03-13	EPI_ISL_1310134	Originating_lab
hCoV-19/USA/OR-CDC-LC0152722/2021	2021-07-27	EPI_ISL_3519166	Laboratory_Corporation_of_America
hCoV-19/Hong_Kong/HKU-210318-001/2020	2020-12-08	EPI_ISL_1273444	Department_of_Microbiology
hCoV-19/Canada/QC-1nIRE-U11218549Q/2021	2021-01-12	EPI_ISL_2824120	Laboratoire_de_sant\u00e9_publique_du_Qu\u00e9bec
hCoV-19/USA/CA-CDC-ASC210210590/2021	2021-08-02	EPI_ISL_3822433	Aegis_Sciences_Corporation
hCoV-19/USA/WA-UW-21042662431/2021	2021-04-26	EPI_ISL_2503037	UW_Virology_Lab
hCoV-19/Canada/BC-BCCDC-9048/2020	2020-12-07	EPI_ISL_976195	BCCDC_Public_Health_Laboratory
hCoV-19/Italy/EMR-C046_21_05/2021	2021-07-05	EPI_ISL_3266569	U.O._Microbiologia_Laboratorio_Unico_Centro_Servizi_-_AUSL_della_Romagna
hCoV-19/India/DEL-NCDC-INSACOG-2209239/2021	2021-04-05	EPI_ISL_1970251	Biotechnology_Division
hCoV-19/England/MILK-1C6CD48/2021	2021-08-22	EPI_ISL_3763312	Lighthouse_Lab_in_Milton_Keynes
hCoV-19/Spain/AN-IBV-98018748/2021	2021-02-12	EPI_ISL_1938742	Hospital_Universitario_Virgen_de_las_Nieves_de_Granada-SAS
hCoV-19/Italy/CAM-AMES_20_16/2021	2021-02-24	EPI_ISL_1166316	ASL_Napoli_1_Centro
hCoV-19/France/CVL-IPP19246/2021	2021-07-27	EPI_ISL_3506622	Labo_Analyses_Med
hCoV-19/England/MILK-151CD5D/2021	2021-04-05	EPI_ISL_1758327	Lighthouse_Lab_in_Milton_Keynes
hCoV-19/Spain/CT-HUGTiPR015HY5F6/2021	2021-04-19	EPI_ISL_1999828	Microbiologia_CATLAB
hCoV-19/USA/WV-CDC-ASC210058513/2021	2021-05-04	EPI_ISL_2148215	Aegis_Sciences_Corporation
hCoV-19/England/PORT-1E7BD35/2021	2021-01-10	EPI_ISL_1979831	Centre_for_Enzyme_Innovation
hCoV-19/England/ALDP-C6B544/2020	2020-12-14	EPI_ISL_820579	Lighthouse_Lab_in_Alderley_Park
hCoV-19/Scotland/QEUH-A21931/2020	2020-10-01	EPI_ISL_598863	Lighthouse_Lab_in_Glasgow
hCoV-19/USA/VA-DCLS-5105/2021	2021-05-05	EPI_ISL_2229468	Virginia_Division_of_Consolidated_Laboratory_Services
hCoV-19/USA/WV-CDC-ASC210110324/2021	2021-06-19	EPI_ISL_2785015	Aegis_Sciences_Corporation
hCoV-19/Scotland/QEUH-12B89DA/2021	2021-02-16	EPI_ISL_1103279	Lighthouse_Lab_in_Glasgow
hCoV-19/Germany/BY-RKI-I-180425/2021	2021-05-26	EPI_ISL_2636816	Medizinisch-Diagnostisches_Labor_Kempten_allg\u00e4ulab
hCoV-19/Denmark/DCGC-154380/2021	2021-08-11	EPI_ISL_3531671	Department_of_Bacteria
hCoV-19/England/ALDP-BCB121/2020	2020-11-22	EPI_ISL_915848	Lighthouse_Lab_in_Alderley_Park
hCoV-19/England/MILK-1C32B50/2021	2021-08-19	EPI_ISL_3727885	Lighthouse_Lab_in_Milton_Keynes
hCoV-19/Sweden/7662266571/2021	2021-08-07	EPI_ISL_3783066	Swedish_national_genomic_surveillance_program_of_SARS-CoV-2
hCoV-19/Sweden/01_SE100_21CS507040/2021	2021-08-03	EPI_ISL_3461985	Karolinska_University_Hospital_Solna
hCoV-19/USA/FL-CDC-ASC210233784/2021	2021-07-28	EPI_ISL_3844317	Aegis_Sciences_Corporation
hCoV-19/Wales/PHWC-PYJSST/2021	2021-06-24	EPI_ISL_2819348	Originating_lab
hCoV-19/USA/MA-NEIDL-00248/2021	2021-02-22	EPI_ISL_3493784	Boston_University_CTL
hCoV-19/Germany/BY-RKI-I-049657/2021	2021-02-16	EPI_ISL_1357083	Bayerisches_Landesamt_f\u00fcr_Gesundheit_und_Lebensmittelsicherheit_(LGL)
hCoV-19/Slovenia/243680/2021	2021-05-11	EPI_ISL_2955292	Institute_of_Microbiology_and_Immunology
hCoV-19/England/MILK-112ED6B/2021	2021-01-22	EPI_ISL_932476	Lighthouse_Lab_in_Milton_Keynes
hCoV-19/USA/FL-CDC-STM-000072521/2021	2021-05-12	EPI_ISL_2320490	Helix/Illumina
hCoV-19/USA/IL-S21WGS2078/2021	2021-05-23	EPI_ISL_2598186	Illinois_Department_of_Public_Health_-_Springfield_Lab
hCoV-19/Japan/PG-46599/2021	2021-04-03	EPI_ISL_2330729	SARS-CoV-2_testing_team
hCoV-19/USA/MN-CDC-IBX298262840569/2021	2021-05-01	EPI_ISL_2088724	Infinity_Biologix
hCoV-19/England/PHWC-4C6B89/2021	2021-02-03	EPI_ISL_1052447	Originating_lab
hCoV-19/England/ALDP-114FA12/2021	2021-01-23	EPI_ISL_947870	Lighthouse_Lab_in_Alderley_Park
hCoV-19/England/ALDP-14E351C/2021	2021-04-06	EPI_ISL_1594817	Lighthouse_Lab_in_Alderley_Park
hCoV-19/England/ALDP-1825705/2021	2021-06-28	EPI_ISL_2867836	Lighthouse_Lab_in_Alderley_Park
hCoV-19/England/MILK-19C154C/2021	2021-07-21	EPI_ISL_3092731	Lighthouse_Lab_in_Milton_Keynes
hCoV-19/England/ALDP-BB2B3E/2020	2020-11-20	EPI_ISL_702898	Lighthouse_Lab_in_Alderley_Park
hCoV-19/England/ALDP-180794F/2021	2021-06-27	EPI_ISL_2850520	Lighthouse_Lab_in_Alderley_Park
hCoV-19/Italy/CAM-TIGEM-2454/2021	2021-00-00	EPI_ISL_1039415	Istituto_Zooprofilattico_Sperimentale_del_Mezzogiorno
hCoV-19/USA/MI-UM-10040785972/2021	2021-07-21	EPI_ISL_3218874	University_of_Michigan_Clinical_Microbiology_Laboratory
hCoV-19/Germany/BY-RKI-I-077762/2021	2021-03-31	EPI_ISL_1643349	LabKom_-_Labor_Augsburg_MVZ_GmbH
hCoV-19/Japan/PG-69605/2021	2021-07-10	EPI_ISL_3870604	Ibaraki_Prefectural_Institute_of_Public_Health
hCoV-19/England/ALDP-163338A/2021	2021-06-02	EPI_ISL_2537841	Lighthouse_Lab_in_Alderley_Park
hCoV-19/England/PLYM-18088AB/2021	2021-06-29	EPI_ISL_2850405	Lighthouse_Laboratory_Plymouth
hCoV-19/England/QEUH-172CBF4/2021	2021-06-17	EPI_ISL_2702754	Lighthouse_Lab_in_Glasgow
hCoV-19/Denmark/DCGC-89212/2021	2021-04-26	EPI_ISL_2025429	Department_of_Virus_and_Microbiological_Special_Diagnostics
hCoV-19/England/ALDP-147C1BA/2021	2021-03-25	EPI_ISL_1472876	Lighthouse_Lab_in_Alderley_Park
hCoV-19/Belgium/AZDelta-14096-2132R/2021	2021-08-18	EPI_ISL_3534552	AZDelta
hCoV-19/Turkey/HSGM-D12377/2021	2021-08-18	EPI_ISL_3597025	Ministry_of_Health_Turkey
hCoV-19/USA/ME-CDC-QDX22208048/2021	2021-02-19	EPI_ISL_1193609	Quest_Diagnostics_Incorporated
hCoV-19/Japan/PG-24822/2021	2021-01-17	EPI_ISL_1430278	Pathogen_Genomics_Center
hCoV-19/Scotland/QEUH-14DAC13/2021	2021-04-07	EPI_ISL_1616357	Lighthouse_Lab_in_Glasgow
hCoV-19/USA/NY-PRL-2021_03_31_00N02/2021	2021-03-28	EPI_ISL_1471661	Pandemic_Response_Lab_-_NYC
hCoV-19/USA/HI-H211280/2021	2021-02-19	EPI_ISL_1292694	State_Laboratories_Division
hCoV-19/USA/TX-CDC-LC0090133/2021	2021-06-23	EPI_ISL_3017027	Laboratory_Corporation_of_America
hCoV-19/USA/TX-CDC-FG-066730/2021	2021-08-01	EPI_ISL_3522152	Fulgent_Genetics
hCoV-19/Switzerland/ZH-UZH-IMV-3ba4ca22/2021	2021-07-16	EPI_ISL_3231538	Kantonsspital_Winterthur
hCoV-19/France/PAC-HCL021138399501/2021	2021-07-20	EPI_ISL_3472387	LABORATOIRE_BIOESTEREL
hCoV-19/USA/OR-OSPHL02330/2021	2021-08-19	EPI_ISL_3806935	Oregon_State_Public_Health_Laboratory
hCoV-19/USA/FL-CDC-STM-000022255/2021	2021-02-22	EPI_ISL_1337346	Helix/Illumina
hCoV-19/Italy/EMR-C067-21-18/2021	2021-08-26	EPI_ISL_3716891	U.O._Microbiologia_Laboratorio_Unico_Centro_Servizi_-_AUSL_della_Romagna
hCoV-19/Austria/CeMM14743/2021	2021-07-31	EPI_ISL_3797373	Austrian_Agency_for_Health_and_Food_Safety_(AGES)
hCoV-19/Germany/HH-hpi-p1590/2020	2020-03-16	EPI_ISL_776062	University_Medical_Center_Hamburg_Eppendorf
hCoV-19/England/PHWC-PY75CA/2021	2021-08-03	EPI_ISL_3576879	Originating_lab
hCoV-19/Taiwan/CGMH-CGU-74/2021	2021-05-29	EPI_ISL_2544710	Research\u00a0Center\u00a0for_Emerging_Viral_Infections
hCoV-19/Japan/TKYS00404/2021	2021-04-00	EPI_ISL_2784333	Tokyo_Metropolitan_Institute_of_Public_Health
hCoV-19/England/MILK-15AD331/2021	2021-05-21	EPI_ISL_2346691	Lighthouse_Lab_in_Milton_Keynes
hCoV-19/England/MILK-B3D290/2020	2020-10-31	EPI_ISL_645393	Lighthouse_Lab_in_Milton_Keynes
hCoV-19/Germany/BW-RKI-I-185716/2021	2021-06-14	EPI_ISL_2845872	Eurofins_LifeCodexx_GmbH
hCoV-19/Canada/ON-PHL-21-16557/2021	2021-05-00	EPI_ISL_2252581	Public_Health_Ontario_Laboratory
hCoV-19/Spain/GA-CHUVI-33808347/2021	2021-03-10	EPI_ISL_2516962	Microbiology_Department._Complexo_Hospitalario_Universitario_de_Vigo
hCoV-19/England/ALDP-186500E/2021	2021-06-29	EPI_ISL_2909755	Lighthouse_Lab_in_Alderley_Park
hCoV-19/Denmark/DCGC-151729/2021	2021-08-11	EPI_ISL_3463097	Department_of_Bacteria
hCoV-19/USA/NY-CDC-QDX25164313/2021	2021-05-20	EPI_ISL_2439427	Quest_Diagnostics_Incorporated
hCoV-19/Canada/AB-ABPHL-27019/2021	2021-08-03	EPI_ISL_3524893	Edmonton_Provincial_Lab
hCoV-19/England/BIRM-681A9/2020	2020-11-01	EPI_ISL_812995	University_of_Birmingham
hCoV-19/France/PAC-IHU-14162_Nova1/2020	2020-11-00	EPI_ISL_2757017	MEPHI
hCoV-19/USA/IN-CDC-STM-000061507/2021	2021-04-21	EPI_ISL_2009730	Helix/Illumina
hCoV-19/Germany/RP-RKI-I-012270/2021	2021-01-25	EPI_ISL_1142402	LabKom_-_Labor_Mainz_MVZ_GmbH
hCoV-19/India/DL-NCDC-02105/2020	2020-03-25	EPI_ISL_435071	National_Centre_for_Disease_control_(NCDC)
hCoV-19/USA/NM-DOH-2021079897/2021	2021-02-23	EPI_ISL_1522326	Curative
hCoV-19/Aruba/AW-RIVM-11399/2021	2021-01-28	EPI_ISL_1014658	Dutch_COVID-19_response_team
hCoV-19/Germany/NW-RKI-I-156463/2021	2021-05-15	EPI_ISL_2266909	SYNLAB_MVZ_Leverkusen
hCoV-19/Italy/LAZ-AMC-2102035060-DS/2021	2021-02-03	EPI_ISL_2036782	Virology_Laboratory
hCoV-19/USA/TX-HMH-MCoV-15539/2020	2020-10-22	EPI_ISL_787023	Houston_Methodist_Hospital
hCoV-19/USA/PR-CDC-S67/2020	2020-10-18	EPI_ISL_940940	Centers_for_Disease_Control_and_Prevention
hCoV-19/Germany/BE-RKI-I-212928/2021	2021-08-24	EPI_ISL_3888004	MDI_Limbach_Berlin_GmbH;_MVZ_Labor_Berlin
hCoV-19/USA/WY-WPHL-21027046/2021	2021-04-13	EPI_ISL_1786589	Wyoming_Public_Health_Laboratory
hCoV-19/England/ALDP-19D0E5E/2021	2021-07-19	EPI_ISL_3107299	Lighthouse_Lab_in_Alderley_Park
hCoV-19/Sweden/20525588P/2021	2021-07-14	EPI_ISL_3158111	Swedish_national_genomic_surveillance_program_of_SARS-CoV-2
hCoV-19/USA/NJ-CDC-ASC210015627/2021	2021-03-22	EPI_ISL_1551434	Aegis_Sciences_Corporation
hCoV-19/Ireland/D-NVRL-S21IRL00101459/2021	2021-07-12	EPI_ISL_3088132	National_Virus_Reference_Laboratory
hCoV-19/Brazil/SP-IB_101111/2021	2021-04-05	EPI_ISL_1967092	HOSP_DO_SERV_PUB_ESTFCO_MORATO_DE_OLIVEIRA_SAO_PAULO
hCoV-19/USA/HI-H211221/2021	2021-02-10	EPI_ISL_1292637	State_Laboratories_Division
hCoV-19/Canada/AB-ABPHL-18293/2021	2021-04-29	EPI_ISL_2940064	Edmonton_Provincial_Lab
hCoV-19/England/ALDP-19AD5DD/2021	2021-07-19	EPI_ISL_3094013	Lighthouse_Lab_in_Alderley_Park
hCoV-19/Turkey/HSGM-18319/2021	2021-03-23	EPI_ISL_2139570	Ministry_of_Health_Turkey
hCoV-19/England/MILK-12057A7/2021	2021-01-28	EPI_ISL_988631	Lighthouse_Lab_in_Milton_Keynes
hCoV-19/USA/WA-S2505/2020	2020-06-17	EPI_ISL_497137	Washington_State_Department_of_Health
hCoV-19/Germany/ST-MD3376/2021	2021-05-04	EPI_ISL_2285393	Landesamt_f\u00fcr_Verbraucherschutz_Sachsen_Anhalt
hCoV-19/Netherlands/LI-SQD-00187/2021	2021-06-18	EPI_ISL_3654213	Sanquin_B.V.
hCoV-19/USA/CA-CDC-LC0149022/2021	2021-07-19	EPI_ISL_3519885	Laboratory_Corporation_of_America
hCoV-19/England/MILK-102EC23/2021	2021-01-11	EPI_ISL_880766	Lighthouse_Lab_in_Milton_Keynes
hCoV-19/Netherlands/FR-RIVM-33935/2021	2021-05-11	EPI_ISL_2303344	Dutch_COVID-19_response_team
hCoV-19/Denmark/DCGC-32992/2021	2021-01-11	EPI_ISL_869996	Department_of_Virus_and_Microbiological_Special_Diagnostics
hCoV-19/Turkey/HSGM-3257/2021	2021-01-29	EPI_ISL_1073769	Ministry_of_Health_Turkey
hCoV-19/Sweden/SE00493176/2021	2021-05-07	EPI_ISL_2413690	Swedish_national_genomic_surveillance_program_of_SARS-CoV-2
hCoV-19/USA/CO-CDC-ASC210015332/2021	2021-03-21	EPI_ISL_1551429	Aegis_Sciences_Corporation
hCoV-19/England/BRBR-1C1C4E8/2021	2021-08-18	EPI_ISL_3700505	Berkshire_and_Surrey_Pathology_Services_Lighthouse_Laboratory
hCoV-19/USA/CA-CDC-ASC210009510/2021	2021-03-17	EPI_ISL_1562146	Aegis_Sciences_Corporation
hCoV-19/England/QEUH-1609C46/2021	2021-06-01	EPI_ISL_2457312	Lighthouse_Lab_in_Glasgow
hCoV-19/USA/MI-MDHHS-SC29745/2021	2021-03-22	EPI_ISL_2959309	Michigan_Department_of_Health_and_Human_Services
hCoV-19/Canada/BC-BCCDC-26662/2021	2021-02-12	EPI_ISL_2523336	BCCDC_Public_Health_Laboratory
hCoV-19/USA/PA-CDC-LC0064201/2021	2021-05-18	EPI_ISL_2398861	Laboratory_Corporation_of_America
hCoV-19/USA/MI-CDC-STM-000054320/2021	2021-04-10	EPI_ISL_1804684	Helix/Illumina
hCoV-19/England/MILK-1ADC97E/2021	2021-08-02	EPI_ISL_3364520	Lighthouse_Lab_in_Milton_Keynes
hCoV-19/Belgium/UGent-4774/2021	2021-03-29	EPI_ISL_1689711	Lab_voor_klinische_biologie
hCoV-19/Sweden/SE00219215/2021	2021-02-09	EPI_ISL_1197304	Swedish_national_genomic_surveillance_program_of_SARS-CoV-2
hCoV-19/Scotland/CVR1562/2020	2020-04-03	EPI_ISL_433617	West_of_Scotland_Specialist_Virology_Centre
hCoV-19/Japan/PG-68114/2021	2021-06-14	EPI_ISL_3195336	Pathogen_Genomics_Center
hCoV-19/Wales/PHWC-48CCD7/2020	2020-11-08	EPI_ISL_666528	Wales_Specialist_Virology_Centre_Sequencing_lab
hCoV-19/North_Macedonia/27652/2020	2020-12-14	EPI_ISL_942968	General_Hospital_-_Kumanovo
hCoV-19/Netherlands/FL-SQD-00306/2021	2021-07-08	EPI_ISL_3650537	Sanquin_B.V.
hCoV-19/USA/ME-HETL-J3527/2021	2021-04-27	EPI_ISL_2802386	Maine_Health_and_Environmental_Testing_Laboratory
hCoV-19/Japan/PG-73613/2021	2021-06-29	EPI_ISL_3880032	Pathogen_Genomics_Center
hCoV-19/USA/OK-USAFSAM-S0398/2021	2021-01-07	EPI_ISL_1036856	US_Air_Force_School_of_Aerospace_Medicine
hCoV-19/USA/HI-H211557/2021	2021-03-15	EPI_ISL_1515951	State_Laboratories_Division
hCoV-19/Mexico/CMX-InDRE-IBT-113/2020	2020-05-04	EPI_ISL_1301581	Instituto_de_Diagnostico_y_Referencia_Epidemiologicos_InDRE_RNLSP
hCoV-19/Japan/PG-19077/2021	2021-01-11	EPI_ISL_1168933	Department_of_Infectious_Diseases
hCoV-19/USA/NY-Wadsworth-21018086-01/2021	2021-01-30	EPI_ISL_1226752	MONTEFIORE_MEDICAL_CENTER_LABORATORIES
hCoV-19/Germany/HH-RKI-I-018388/2021	2021-02-12	EPI_ISL_1148550	MVZ_Labor_Dr._Fenner_und_Kollegen_(Standort_Hamburg)
hCoV-19/Turkey/HSGM-C12552/2021	2021-08-18	EPI_ISL_3590558	Ministry_of_Health_Turkey
hCoV-19/USA/TX-CDC-FG-060307/2021	2021-07-26	EPI_ISL_3351136	Fulgent_Genetics
hCoV-19/Japan/PG-20543/2021	2021-01-09	EPI_ISL_1425800	Pathogen_Genomics_Center
hCoV-19/USA/GA-CDC-MMB09545577/2021	2021-08-02	EPI_ISL_3604463	Mako_Medical
hCoV-19/England/MILK-956A40/2020	2020-06-05	EPI_ISL_554253	Lighthouse_Lab_in_Milton_Keynes
hCoV-19/Germany/BE-ChVir-LB-210212-4437/2021	2021-02-04	EPI_ISL_1989647	Labor_Berlin_Charite\u0301_Vivantes_GmbH_/_Institut_fu\u0308r_Virologie
hCoV-19/England/QEUH-147E0F7/2021	2021-03-27	EPI_ISL_1488965	Lighthouse_Lab_in_Glasgow
hCoV-19/Sweden/01_SE100_21CS504099/2021	2021-06-11	EPI_ISL_2899073	Unilabs
hCoV-19/Bulgaria/21BG-NC_002394_R10/2021	2021-04-09	EPI_ISL_2099478	National_Center_of_Infectious_and_Parasitic_Diseases
hCoV-19/USA/NY-PRL-2021_02_15_00G01/2021	2021-02-13	EPI_ISL_1041559	Pandemic_Response_Lab_-_NYC
hCoV-19/Norway/6477/2021	2021-03-07	EPI_ISL_1578767	Ostfold_Hospital_Trust_-_Kalnes
hCoV-19/Germany/BW-RKI-I-039186/2021	2021-03-06	EPI_ISL_1285547	Robert-Bosch-Krankenhaus
hCoV-19/Canada/BC-BCCDC-3175/2020	2020-08-16	EPI_ISL_968769	BCCDC_Public_Health_Laboratory
hCoV-19/Japan/PG-75525/2021	2021-06-28	EPI_ISL_3884820	Pathogen_Genomics_Center
hCoV-19/USA/IN-INSPHL-01986/2021	2021-01-29	EPI_ISL_2361408	IN_State_Department_of_Health_Laboratory_Services
hCoV-19/England/QEUH-9966B9/2020	2020-08-28	EPI_ISL_549534	Oxford_Viromics
hCoV-19/Italy/LOM-UNIBS-Corzano-8/2021-01-24	2021-01-24	EPI_ISL_3376846	Department_of_Molecular_and_Translational_Medicine
hCoV-19/USA/TN-CDC-ASC210006076/2021	2021-03-14	EPI_ISL_1561825	Aegis_Sciences_Corporation
hCoV-19/Turkey/HSGM-D21669/2021	2021-08-20	EPI_ISL_3653397	Ministry_of_Health_Turkey
hCoV-19/England/PLYM-1715E8C/2021	2021-06-17	EPI_ISL_2664622	Lighthouse_Laboratory_Plymouth
hCoV-19/Scotland/QEUH-1C205DF/2021	2021-08-19	EPI_ISL_3730101	Lighthouse_Lab_in_Glasgow
hCoV-19/USA/MN-CDC-IBX400617120175/2021	2021-04-28	EPI_ISL_2089196	Infinity_Biologix
hCoV-19/USA/VAN3589/2020	2020-04-17	EPI_ISL_677682	Vanda_Pharmaceuticals_Clinical_Site
hCoV-19/USA/CA-CDC-FG-052362/2021	2021-07-27	EPI_ISL_3302785	Fulgent_Genetics
hCoV-19/USA/DE-CDC-2-3845320/2021	2021-01-25	EPI_ISL_3353718	DE_Public_Health_Laboratory
hCoV-19/Italy/CAM-TIGEM-IZSM-COLLI-8701/2021	2021-03-29	EPI_ISL_1656332	Istituto_Zooprofilattico_Sperimentale_del_Mezzogiorno
hCoV-19/France/BFC-HMN-21072220500/2021	2021-07-12	EPI_ISL_3453062	BIOLLAN_Brognard
hCoV-19/England/PHWC-4C1F64/2021	2021-01-27	EPI_ISL_1052134	Originating_lab
hCoV-19/England/QEUH-155C3C8/2021	2021-05-01	EPI_ISL_2021328	Lighthouse_Lab_in_Glasgow
hCoV-19/Sweden/16867285P/2021	2021-04-21	EPI_ISL_2620066	Swedish_national_genomic_surveillance_program_of_SARS-CoV-2
hCoV-19/England/LIVE-DE7354/2021	2021-01-20	EPI_ISL_1247811	Liverpool_Clinical_Laboratories
hCoV-19/England/MILK-1B5936B/2021	2021-08-09	EPI_ISL_3439785	Lighthouse_Lab_in_Milton_Keynes
hCoV-19/USA/CA-CDC-ASC210037388/2021	2021-04-30	EPI_ISL_2148579	Aegis_Sciences_Corporation
hCoV-19/Spain/GA-ISCIII-2017313/2020	2020-10-20	EPI_ISL_802764	Hospital_Santa_Mar\u00eda_Nai
hCoV-19/Sweden/16829912P/2021	2021-04-20	EPI_ISL_2619691	Swedish_national_genomic_surveillance_program_of_SARS-CoV-2
hCoV-19/Japan/PG-90888/2021	2021-07-07	EPI_ISL_3901445	Pathogen_Genomics_Center
hCoV-19/Canada/BC-BCCDC-44057/2021	2021-03-16	EPI_ISL_2526274	BCCDC_Public_Health_Laboratory
hCoV-19/Iceland/3717/2020	2020-10-06	EPI_ISL_827408	deCODE_genetics
hCoV-19/Germany/BW-RKI-I-054735/2021	2021-03-22	EPI_ISL_1438304	SYNLAB_MVZ_Leinfelden-Echterdingen
hCoV-19/Singapore/2853/2021	2021-07-26	EPI_ISL_3186037	National_Public_Health_Laboratory
hCoV-19/France/ARA-CFD210024477701/2021	2021-04-19	EPI_ISL_1853292	Centre_Hospitalier_Universitaire_Clermont-Ferrand
hCoV-19/USA/WA-CDC-UW21072256122/2021	2021-07-22	EPI_ISL_3236669	UW_Virology_Lab
hCoV-19/India/RJ-4696/2020	2020-09-30	EPI_ISL_2106801	National_Centre_for_Disease_Control
hCoV-19/Scotland/QEUH-9E5211/2020	2020-09-23	EPI_ISL_600943	Lighthouse_Lab_in_Glasgow
hCoV-19/Denmark/DCGC-49633/2020	2020-11-09	EPI_ISL_1126024	Department_of_Virus_and_Microbiological_Special_Diagnostics
hCoV-19/Belgium/UZA-UA-4814955980/2021	2021-08-03	EPI_ISL_3534871	Centrum_voor_Medische_Analyse
hCoV-19/England/QEUH-194605D/2021	2021-07-15	EPI_ISL_3041707	Lighthouse_Lab_in_Glasgow
hCoV-19/USA/NY-PRL-2021_0407_00H18/2021	2021-04-06	EPI_ISL_1543276	Pandemic_Response_Lab_-_NYC
hCoV-19/USA/CA-CDC-FG-059598/2021	2021-08-03	EPI_ISL_3350775	Fulgent_Genetics
hCoV-19/Spain/MD-IBV-003671/2020	2020-04-01	EPI_ISL_467201	Hospital_General_Universitario_Gregorio_Mara\u00f1\u00f3n
hCoV-19/Germany/HH-RKI-I-031987/2021	2021-02-26	EPI_ISL_1216062	Sonic_-_Labor_Dr._von_Froreich_GmbH
hCoV-19/Mexico/DUR-InDRE_FB17390_S3485/2021	2021-06-09	EPI_ISL_2779000	LESP_Durango
hCoV-19/England/ALDP-14C5F6D/2021	2021-04-03	EPI_ISL_1536491	Lighthouse_Lab_in_Alderley_Park
hCoV-19/England/QEUH-CC361A/2020	2020-12-21	EPI_ISL_778082	Lighthouse_Lab_in_Glasgow
hCoV-19/USA/MA-CDCBI-MGH_10045/2021	2021-05-05	EPI_ISL_2362357	Massachusetts_General_Hospital
hCoV-19/Denmark/DCGC-60307/2021	2021-03-15	EPI_ISL_1868878	Department_of_Virus_and_Microbiological_Special_Diagnostics
hCoV-19/England/ALDP-1474B1E/2021	2021-03-24	EPI_ISL_1473815	Lighthouse_Lab_in_Alderley_Park
hCoV-19/Denmark/DCGC-57616/2020	2020-12-14	EPI_ISL_1866116	Department_of_Virus_and_Microbiological_Special_Diagnostics
hCoV-19/Scotland/QEUH-14FA1C3/2021	2021-04-12	EPI_ISL_1673070	Lighthouse_Lab_in_Glasgow
hCoV-19/Germany/HB-RKI-I-188216/2021	2021-07-13	EPI_ISL_3044441	Sonic_-_MVZ_Medizinisches_Labor_Bremen_GmbH
hCoV-19/England/ALDP-1283404/2021	2021-02-10	EPI_ISL_1044601	Lighthouse_Lab_in_Alderley_Park
hCoV-19/Lithuania/NMRVI70082/2021	2021-04-04	EPI_ISL_1910175	National_Institute_for_Food_and_Veterinary_Risk_Assessment_(NMVRVI)
hCoV-19/France/IDF-HMN-21062250372/2021	2021-06-22	EPI_ISL_2795860	Biogroup_Bio_Lam-LCD_Saint-Denis
hCoV-19/Norway/15334/2021	2021-07-06	EPI_ISL_3152597	Furst_Medical_Laboratory
hCoV-19/Sweden/1916972764/2021	2021-03-17	EPI_ISL_2221691	Swedish_national_genomic_surveillance_program_of_SARS-CoV-2
hCoV-19/USA/TX-CDC-LC0093214/2021	2021-06-27	EPI_ISL_3111199	Laboratory_Corporation_of_America
hCoV-19/USA/NY-CDC-QDX21711583/2021	2021-02-04	EPI_ISL_1088116	Quest_Diagnostics_Incorporated
hCoV-19/Turkey/HSGM-FS3794/2021	2021-08-07	EPI_ISL_3413202	Ministry_of_Health_Turkey
hCoV-19/Lithuania/LTU000_VULSK_210728121608/2021	2021-07-28	EPI_ISL_3710924	Viesoji_istaiga_Vilniaus_universiteto_ligonine_Santaros_klinikos
hCoV-19/Netherlands/ZH-EMC-2774/2021	2021-00-00	EPI_ISL_2483558	Dutch_COVID-19_response_team
hCoV-19/Wales/PHWC-491844/2020	2020-11-06	EPI_ISL_705438	Wales_Specialist_Virology_Centre_Sequencing_lab
hCoV-19/Australia/VIC7344/2020	2020-08-06	EPI_ISL_564350	Victorian_Infectious_Diseases_Reference_Laboratory_(VIDRL)
hCoV-19/USA/TX-CDC-ASC210249253/2021	2021-07-27	EPI_ISL_3851375	Aegis_Sciences_Corporation
hCoV-19/USA/TX-HMH-5650/2020	2020-06-23	EPI_ISL_544935	Houston_Methodist_Hospital
hCoV-19/Germany/BW-RKI-I-178882/2021	2021-06-11	EPI_ISL_2635695	Limbach_-_MVZ_Humangenetik_Ulm
hCoV-19/France/ARA-0001008/2020	2020-12-29	EPI_ISL_900548	CNR_Virus_des_Infections_Respiratoires_-_France_SUD
hCoV-19/USA/AK-PHL9988/2021	2021-07-04	EPI_ISL_3118613	Alaska_State_Virology_Laboratory
hCoV-19/USA/WY-WYPHL-21038838/2021	2021-05-30	EPI_ISL_2560418	Wyoming_Public_Health_Laboratory
hCoV-19/USA/WA-UW-21073189770/2021	2021-07-31	EPI_ISL_3825876	UW_Virology_Lab
hCoV-19/USA/CA-CDC-FG-055175/2021	2021-07-29	EPI_ISL_3345674	Fulgent_Genetics
hCoV-19/England/MILK-1027F12/2021	2021-01-11	EPI_ISL_873472	Lighthouse_Lab_in_Milton_Keynes
hCoV-19/USA/FL-CDC-STM-000064436/2021	2021-04-26	EPI_ISL_2144450	Helix/Illumina
hCoV-19/Switzerland/BL-ETHZ-580820/2020	2020-12-28	EPI_ISL_1750674	Viollier_AG
hCoV-19/USA/MD-CDC-LC0140953/2021	2021-07-25	EPI_ISL_3513373	Laboratory_Corporation_of_America
hCoV-19/Spain/CL-COV03002/2021	2021-04-21	EPI_ISL_2791589	SARS-CoV-2_Sequencing_Castilla_y_Leon-Spain_Consortium
hCoV-19/USA/AR-UMGC-7576/2021	2021-07-23	EPI_ISL_3474125	Arkansas_Public_Health_Laboratory
hCoV-19/England/MILK-B3BEAD/2020	2020-11-02	EPI_ISL_706104	Oxford_Viromics
hCoV-19/USA/CA-CDPH-2000048997/2021	2021-05-28	EPI_ISL_3244474	CDPH_VBL
hCoV-19/England/210161404/2021	2021-01-06	EPI_ISL_860684	Respiratory_Virus_Unit
hCoV-19/France/ARA-HCL021070270601/2021	2021-04-15	EPI_ISL_1788442	LBM_DE_LA_SAUVEGARDE
hCoV-19/Wales/PHWC-PYG9W1/2021	2021-06-16	EPI_ISL_2707788	Originating_lab
hCoV-19/Turkey/HSGM-D11533/2021	2021-08-18	EPI_ISL_3594361	Ministry_of_Health_Turkey
hCoV-19/USA/MI-CDC-STM-000035845/2021	2021-03-13	EPI_ISL_1553741	Helix/Illumina
hCoV-19/Germany/BY-RKI-I-078613/2021	2021-03-23	EPI_ISL_1643849	Labor_Dr._Spranger
hCoV-19/England/PLYM-1786879/2021	2021-06-22	EPI_ISL_2729741	Lighthouse_Laboratory_Plymouth
hCoV-19/England/QEUH-147E051/2021	2021-03-27	EPI_ISL_1488960	Lighthouse_Lab_in_Glasgow
hCoV-19/South_Africa/NICD-N10192/2021	2021-06-27	EPI_ISL_3024553	MANKWENG_LABORATORY
hCoV-19/England/ALDP-119679D/2021	2021-01-26	EPI_ISL_959248	Lighthouse_Lab_in_Alderley_Park
hCoV-19/Italy/FVG-UD-268703/2021	2021-05-21	EPI_ISL_2613609	Dipartimento_di_Medicina_di_Laboratorio
hCoV-19/USA/WI-CDC-2-4044421/2020	2020-11-30	EPI_ISL_903940	WI_State_Laboratory_of_Hygiene
hCoV-19/England/BRBR-18DE264/2021	2021-07-09	EPI_ISL_2997402	Berkshire_and_Surrey_Pathology_Services_Lighthouse_Laboratory
hCoV-19/Belgium/MBLGPF687493/2021	2021-07-22	EPI_ISL_3133127	Cliniques_universitaires_Saint-Luc
hCoV-19/USA/CA-CDPH-2000021843/2021	2021-01-07	EPI_ISL_3064126	CDPH_VBL
hCoV-19/Germany/NW-RKI-I-014675/2021	2021-01-11	EPI_ISL_1144813	Herz-_und_Diabeteszentrum_NRW
hCoV-19/Norway/Ahus-435/2021	2021-04-28	EPI_ISL_1994939	Dept._of_Microbiology_and_Infection_Control
hCoV-19/Aruba/AW-RIVM-26380/2021	2021-04-09	EPI_ISL_1705853	Dutch_COVID-19_response_team
hCoV-19/France/BRE-IPP05803/2021	2021-03-15	EPI_ISL_1389339	Labo_Analyses_Med
hCoV-19/England/ALDP-118553D/2021	2021-01-25	EPI_ISL_990642	Lighthouse_Lab_in_Alderley_Park
hCoV-19/Wales/MILK-99C4AA/2020	2020-08-30	EPI_ISL_550638	Lighthouse_Lab_in_Milton_Keynes
hCoV-19/England/MILK-EB6AB2/2021	2021-01-02	EPI_ISL_820942	Lighthouse_Lab_in_Milton_Keynes
hCoV-19/Sweden/5285495684/2021	2021-07-19	EPI_ISL_3791488	Swedish_national_genomic_surveillance_program_of_SARS-CoV-2
hCoV-19/USA/OH-CDC-ASC210239478/2021	2021-08-03	EPI_ISL_3852317	Aegis_Sciences_Corporation
hCoV-19/South_Korea/KDCA8744/2021	2021-07-22	EPI_ISL_3545034	Division_of_Emerging_Infectious_Diseases
hCoV-19/Turkey/HSGM-MK1342/2021	2021-08-13	EPI_ISL_3542215	Ministry_of_Health_Turkey
hCoV-19/Sweden/5264364141/2021	2021-02-15	EPI_ISL_1619095	Swedish_national_genomic_surveillance_program_of_SARS-CoV-2
hCoV-19/USA/MI-CDC-STM-000049571/2021	2021-04-04	EPI_ISL_1680298	Helix/Illumina
hCoV-19/England/MILK-1B6C0D7/2021	2021-08-10	EPI_ISL_3435830	Lighthouse_Lab_in_Milton_Keynes
hCoV-19/England/ALDP-AA2006/2020	2020-10-22	EPI_ISL_624464	Lighthouse_Lab_in_Alderley_Park
hCoV-19/USA/MD-MDH-2908/2021	2021-01-10	EPI_ISL_2862026	MD_PHL
hCoV-19/Turkey/HSGM-FS3872/2021	2021-08-07	EPI_ISL_3413280	Ministry_of_Health_Turkey
hCoV-19/Switzerland/BS-ETHZ-560346/2021	2021-03-30	EPI_ISL_1657948	Viollier_AG
hCoV-19/Peru/AMA-UPCH-0256/2020	2020-08-29	EPI_ISL_729902	Instituto_de_Medicina_Tropical
hCoV-19/England/ALDP-B620A7/2020	2020-11-08	EPI_ISL_656575	Lighthouse_Lab_in_Alderley_Park
hCoV-19/Netherlands/ZH-RIVM-17178/2021	2021-03-01	EPI_ISL_1289106	Dutch_COVID-19_response_team
hCoV-19/England/MILK-148CD2C/2021	2021-03-27	EPI_ISL_1487017	Lighthouse_Lab_in_Milton_Keynes
hCoV-19/USA/FL-CDC-ASC210246585/2021	2021-07-25	EPI_ISL_3816082	Aegis_Sciences_Corporation
hCoV-19/Slovakia/UVZ_PL18_D12_11434/2021	2021-05-18	EPI_ISL_2598664	Public_Health_Authority_of_the_Slovak_Republic
hCoV-19/England/MILK-102EFFD/2021	2021-01-12	EPI_ISL_880887	Lighthouse_Lab_in_Milton_Keynes
hCoV-19/French_Guiana/IPP02915/2021	2021-01-25	EPI_ISL_1001448	Outre_mer
hCoV-19/USA/WA-CDC-UW21073032511/2021	2021-07-30	EPI_ISL_3411306	UW_Virology_Lab
hCoV-19/England/QEUH-C545A8/2020	2020-12-12	EPI_ISL_736383	Lighthouse_Lab_in_Glasgow
hCoV-19/Spain/CL-COV10267/2021	2021-07-23	EPI_ISL_3646056	SARS-CoV-2_Sequencing_Castilla_y_Leon-Spain_Consortium
hCoV-19/Turkey/HSGM-C2248/2021	2021-07-07	EPI_ISL_3564981	Ministry_of_Health_Turkey
hCoV-19/England/QEUH-1A7FCA1/2021	2021-07-30	EPI_ISL_3367553	Lighthouse_Lab_in_Glasgow
hCoV-19/Switzerland/ZH-UZH-1000482982/2020	2020-03-15	EPI_ISL_508864	Division_of_Infectious_Diseases_and_Hospital_Epidemiology
hCoV-19/USA/CA-SEARCH-16209/2020	2020-12-15	EPI_ISL_1812905	EXCITE_Lab
hCoV-19/Denmark/DCGC-156516/2021	2021-08-18	EPI_ISL_3631806	Department_of_Bacteria
hCoV-19/USA/NC-CDC-ASC210183379/2021	2021-08-06	EPI_ISL_3753274	Aegis_Sciences_Corporation
hCoV-19/England/PLYM-1950463/2021	2021-07-15	EPI_ISL_3042306	Lighthouse_Laboratory_Plymouth
hCoV-19/Northern_Ireland/NIRE-0018a8/2021	2021-03-14	EPI_ISL_1977857	Regional_Virus_Laboratory
hCoV-19/USA/IL-CDC-LC0019069/2021	2021-02-11	EPI_ISL_1161389	Laboratory_Corporation_of_America
hCoV-19/Denmark/DCGC-8838/2020	2020-10-26	EPI_ISL_626119	Department_of_Virus_and_Microbiological_Special_Diagnostics
hCoV-19/Turkey/HSGM-DG901/2021	2021-08-17	EPI_ISL_3586918	Ministry_of_Health_Turkey
hCoV-19/Spain/NC-IBV-97011731/2020	2020-09-02	EPI_ISL_2549154	Servicio_de_Microbiolog\u00eda_Cl\u00ednica_(Complejo_Hospitalario_de_Navarra
hCoV-19/England/MILK-D22760/2020	2020-12-22	EPI_ISL_799563	Lighthouse_Lab_in_Milton_Keynes
hCoV-19/England/QEUH-140EAB2/2021	2021-03-18	EPI_ISL_1376552	Lighthouse_Lab_in_Glasgow
hCoV-19/Switzerland/GE-HUG-34756779/2021	2021-07-12	EPI_ISL_3048381	University_Hospitals_of_Geneva
hCoV-19/USA/WA-CDC-UW21081305674/2021	2021-08-13	EPI_ISL_3666589	UW_Virology_Lab
hCoV-19/Canada/BC-BCCDC-90698/2021	2021-05-23	EPI_ISL_3487627	British_Columbia_Centre_For_Disease_Control
hCoV-19/Canada/BC-BCCDC-134025/2021	2021-05-05	EPI_ISL_3600324	British_Columbia_Centre_For_Disease_Control
hCoV-19/England/MILK-136C057/2021	2021-02-27	EPI_ISL_1223771	Lighthouse_Lab_in_Milton_Keynes
hCoV-19/France/OCC-CHU-TLS-210821541301/2021	2021-03-23	EPI_ISL_2367116	CHU_Purpan_-_Laboratoire_de_Virologie_-_Institut_F\u00e9d\u00e9ratif_de_Biologie
hCoV-19/Denmark/DCGC-147236/2021	2021-08-06	EPI_ISL_3356971	Department_of_Bacteria
hCoV-19/Scotland/QEUH-1B597D8/2021	2021-08-10	EPI_ISL_3470919	Lighthouse_Lab_in_Glasgow
hCoV-19/England/MILK-15693E6/2021	2021-05-07	EPI_ISL_2119515	Lighthouse_Lab_in_Milton_Keynes
hCoV-19/Switzerland/BL-ETHZ-500220/2021	2021-02-15	EPI_ISL_1120020	Viollier_AG
hCoV-19/Scotland/QEUH-18DAF9E/2021	2021-07-09	EPI_ISL_2997137	Lighthouse_Lab_in_Glasgow
hCoV-19/England/QEUH-9F6505/2020	2020-09-25	EPI_ISL_588446	Lighthouse_Lab_in_Glasgow
hCoV-19/India/GJ-GBRC22/2020	2020-04-26	EPI_ISL_437451	B.J._Medical_College_and_Civil_hospital
hCoV-19/England/MILK-11C8D18/2021	2021-01-31	EPI_ISL_964419	Lighthouse_Lab_in_Milton_Keynes
hCoV-19/Sweden/20296801P/2021	2021-05-21	EPI_ISL_3158868	Swedish_national_genomic_surveillance_program_of_SARS-CoV-2
hCoV-19/England/ALDP-B5D230/2020	2020-11-09	EPI_ISL_678875	Department_of_Pathology
hCoV-19/USA/CA-CZB-7156/2020	2020-09-09	EPI_ISL_582936	County_of_Santa_Clara_Public_Health_Department
hCoV-19/Turkey/HSGM-C16251/2021	2021-08-10	EPI_ISL_3610599	Ministry_of_Health_Turkey
hCoV-19/USA/SC-CDC-STM-000002403/2021	2021-01-12	EPI_ISL_967252	Helix/Illumina
hCoV-19/USA/GA-CDC-LC0143043/2021	2021-07-24	EPI_ISL_3515013	Laboratory_Corporation_of_America
hCoV-19/USA/MN-CDC-IBX163561421169/2021	2021-04-28	EPI_ISL_2088687	Infinity_Biologix
hCoV-19/England/MILK-A6C071/2020	2020-10-11	EPI_ISL_609017	Lighthouse_Lab_in_Milton_Keynes
hCoV-19/Portugal/PT2544/2021	2021-01-14	EPI_ISL_941593	Instituto_Nacional_de_Saude_(INSA)
hCoV-19/England/QEUH-1B20F69/2021	2021-08-07	EPI_ISL_3445558	Lighthouse_Lab_in_Glasgow
hCoV-19/USA/PA-MGEL-02104/2021	2021-02-15	EPI_ISL_1732465	UPMC_Clinical_Microbiology_Laboratory
hCoV-19/England/ALDP-1A693A5/2021	2021-07-29	EPI_ISL_3284519	Lighthouse_Lab_in_Alderley_Park
hCoV-19/Singapore/3954/2021	2021-08-16	EPI_ISL_3596010	National_Public_Health_Laboratory
hCoV-19/USA/CA-CZB-28780/2020	2020-12-01	EPI_ISL_1529293	County_of_San_Luis_Obispo_Public_Health_Laboratory
hCoV-19/Japan/RB21-001-17/2020	2020-10-07	EPI_ISL_3134865	Microbiology_laboratory
hCoV-19/USA/VA-CDC-ASC210070773/2021	2021-04-13	EPI_ISL_1999666	Aegis_Sciences_Corporation
hCoV-19/England/ALDP-159CCEF/2021	2021-05-19	EPI_ISL_2317763	Lighthouse_Lab_in_Alderley_Park
hCoV-19/Canada/QC-1nDJXQ-Q8131012/2021	2021-04-13	EPI_ISL_2975379	Laboratoire_de_sant\u00e9_publique_du_Qu\u00e9bec
hCoV-19/England/QEUH-1956B95/2021	2021-07-16	EPI_ISL_3051030	Lighthouse_Lab_in_Glasgow
hCoV-19/USA/CA-SC-257470/2021	2021-08-21	EPI_ISL_3940504	Santa_Clara_Valley_Medical_Center
hCoV-19/England/ALDP-17EF999/2021	2021-06-26	EPI_ISL_2829495	Lighthouse_Lab_in_Alderley_Park
hCoV-19/Denmark/DCGC-61301/2021	2021-04-05	EPI_ISL_1869872	Department_of_Virus_and_Microbiological_Special_Diagnostics
hCoV-19/Switzerland/ZH-ETHZ-581160/2021	2021-04-12	EPI_ISL_1750495	Viollier_AG
hCoV-19/USA/VA_NIDDL_8369/2020	2020-06-17	EPI_ISL_1624373	Naval_Infectious_Diseases_Diagnostic_Laboratory
hCoV-19/England/QEUH-14237A1/2021	2021-03-19	EPI_ISL_1375123	Lighthouse_Lab_in_Glasgow
hCoV-19/Germany/BW-RKI-I-182497/2021	2021-06-22	EPI_ISL_2759746	SYNLAB_MVZ_Leinfelden-Echterdingen
hCoV-19/Iceland/152/2020	2020-03-13	EPI_ISL_417745	The_National_University_Hospital_of_Iceland
hCoV-19/Switzerland/VD-GEN2456/2020	2020-12-24	EPI_ISL_1120822	ICH-SION
hCoV-19/Netherlands/ZH-EMC-2200/2021	2021-01-14	EPI_ISL_2145244	Dutch_COVID-19_response_team
hCoV-19/Belgium/CHUNamur13364273/2021	2021-05-09	EPI_ISL_2151125	Plateforme_de_testing_Namuroise
hCoV-19/USA/NY-Wadsworth-21021103-01/2021	2021-02-04	EPI_ISL_1227864	NYC_Pandemic_Response_Lab
hCoV-19/Poland/PL_P1559/2021	2021-04-18	EPI_ISL_1752778	Diagnostyka._Laboratoria_Medyczne.
hCoV-19/England/QEUH-1B5F1F2/2021	2021-08-10	EPI_ISL_3437939	Lighthouse_Lab_in_Glasgow
hCoV-19/Germany/HE-RKI-I-038177/2021	2021-03-05	EPI_ISL_1284538	IMD_Labor_Frankfurt
hCoV-19/Netherlands/NB-RIVM-53540/2021	2021-08-02	EPI_ISL_3918338	Dutch_COVID-19_response_team
hCoV-19/Scotland/QEUH-15C2907/2021	2021-05-24	EPI_ISL_2395914	Lighthouse_Lab_in_Glasgow
hCoV-19/Netherlands/NH-RIVM-11079/2021	2021-01-25	EPI_ISL_943041	Dutch_COVID-19_response_team
hCoV-19/USA/PA-CDC-STM-000062143/2021	2021-04-23	EPI_ISL_2010753	Helix/Illumina
hCoV-19/England/QEUH-1549A7E/2021	2021-04-28	EPI_ISL_2021729	Lighthouse_Lab_in_Glasgow
hCoV-19/Iceland/10012/2021	2021-08-16	EPI_ISL_3928972	The_National_University_Hospital_of_Iceland
hCoV-19/USA/MO-MSPHL-000034/2020	2020-03-29	EPI_ISL_1362585	Missouri_State_Public_Health_Laboratory
hCoV-19/Germany/NW-RKI-I-149289/2021	2021-05-02	EPI_ISL_2260980	MVZ_Dr._Eberhard_&_Partner_Dortmund
hCoV-19/Turkey/HSGM-FS3938/2021	2021-08-07	EPI_ISL_3413346	Ministry_of_Health_Turkey
hCoV-19/USA/GA-CDC-MMB09320769/2021	2021-07-07	EPI_ISL_3427597	Mako_Medical
hCoV-19/Brazil/RS-FIOCRUZ-7407/2021	2021-02-11	EPI_ISL_2661868	Laboratorio_Central_de_Saude_Publica_do_Estado_do_Rio_Grande_do_Sul_(LACEN-RS)
hCoV-19/England/BRBR-1C210DD/2021	2021-08-18	EPI_ISL_3699003	Berkshire_and_Surrey_Pathology_Services_Lighthouse_Laboratory
hCoV-19/England/PLYM-16F1FEE/2021	2021-06-14	EPI_ISL_2639169	Lighthouse_Laboratory_Plymouth
hCoV-19/England/NORT-1B8704F/2021	2021-01-11	EPI_ISL_1051217	Northumbria_University_/_South_Tees_Hospitals_NHS_Foundation_Trust_/_North_Cumbria_Integrated_Care_NHS_Foundation_Trust_/_North_Tees_and_Hartlepool_NHS_Foundatio
hCoV-19/England/MILK-1B8720D/2021	2021-08-12	EPI_ISL_3498701	Lighthouse_Lab_in_Milton_Keynes
hCoV-19/England/PLYM-1C0120A/2021	2021-08-17	EPI_ISL_3702989	Lighthouse_Laboratory_Plymouth
hCoV-19/USA/CA-SEARCH-10997/2021	2021-02-05	EPI_ISL_1813836	EXCITE_Lab
hCoV-19/Turkey/HSGM-MG2156/2021	2021-08-18	EPI_ISL_3585271	Ministry_of_Health_Turkey
hCoV-19/Wales/PHWC-4817D1/2020	2020-10-16	EPI_ISL_613111	Wales_Specialist_Virology_Centre_Sequencing_lab
hCoV-19/Denmark/DCGC-32921/2021	2021-01-11	EPI_ISL_869925	Department_of_Virus_and_Microbiological_Special_Diagnostics
hCoV-19/Scotland/QEUH-1871EC9/2021	2021-07-04	EPI_ISL_2912888	Lighthouse_Lab_in_Glasgow
hCoV-19/Ireland/D-NVRL-G21IRL76369/2021	2021-08-06	EPI_ISL_3739380	National_Virus_Reference_Laboratory
hCoV-19/England/ALDP-1C50AF5/2021	2021-08-20	EPI_ISL_3767173	Lighthouse_Lab_in_Alderley_Park
hCoV-19/Japan/PG-60815/2021	2021-05-21	EPI_ISL_2776826	SARS-CoV-2_testing_team
hCoV-19/England/QEUH-1AF7FA8/2021	2021-08-04	EPI_ISL_3441423	Lighthouse_Lab_in_Glasgow
hCoV-19/USA/CA-CHLA-PLM70381389/2020	2020-11-18	EPI_ISL_753380	Clinical_virology_Laboratory
hCoV-19/USA/FL-CDC-QDX23654776/2021	2021-04-06	EPI_ISL_1668992	Quest_Diagnostics_Incorporated
hCoV-19/England/ALDP-1513785/2021	2021-04-17	EPI_ISL_1718444	Lighthouse_Lab_in_Alderley_Park
hCoV-19/England/MILK-14E04D6/2021	2021-04-06	EPI_ISL_1594494	Lighthouse_Lab_in_Milton_Keynes
hCoV-19/Japan/PG-85284/2021	2021-07-26	EPI_ISL_3897398	Pathogen_Genomics_Center
hCoV-19/USA/CA-CDC-FG-052237/2021	2021-07-27	EPI_ISL_3302769	Fulgent_Genetics
hCoV-19/USA/NJ-CDC-QDX24125593/2021	2021-04-17	EPI_ISL_1990147	Quest_Diagnostics_Incorporated
hCoV-19/Germany/NW-RKI-I-095249/2021	2021-04-20	EPI_ISL_1729484	SYNLAB_MVZ_Leverkusen
hCoV-19/Wales/PHWC-4914AA/2020	2020-11-03	EPI_ISL_706659	Wales_Specialist_Virology_Centre_Sequencing_lab
hCoV-19/England/ALDP-18259C3/2021	2021-06-28	EPI_ISL_2867970	Lighthouse_Lab_in_Alderley_Park
hCoV-19/Scotland/QEUH-13DF268/2021	2021-03-13	EPI_ISL_1315791	Lighthouse_Lab_in_Glasgow
hCoV-19/USA/TX-DSHS-5435/2021	2021-03-27	EPI_ISL_1626633	Texas_Department_of_State_Health_Services_(TXDSHS)
hCoV-19/Denmark/DCGC-62583/2021	2021-03-22	EPI_ISL_1871154	Department_of_Virus_and_Microbiological_Special_Diagnostics
hCoV-19/Netherlands/NA_477/2020	2020-04-14	EPI_ISL_455279	Dutch_COVID-19_response_team
hCoV-19/Denmark/DCGC-49466/2021	2021-02-08	EPI_ISL_1125856	Department_of_Virus_and_Microbiological_Special_Diagnostics
hCoV-19/England/ALDP-11BE322/2021	2021-01-29	EPI_ISL_969769	Lighthouse_Lab_in_Alderley_Park
hCoV-19/USA/NJ-QDX-1221/2020	2020-03-16	EPI_ISL_571977	Quest_Diagnostics
hCoV-19/Wales/PHWC-PYKOR4/2021	2021-06-28	EPI_ISL_2905674	Originating_lab
hCoV-19/USA/NC-UNCC-MCPH-000386/2021	2021-07-20	EPI_ISL_3487867	StarMed_Healthcare
hCoV-19/Switzerland/BS-UHB-65280409/2021	2021-02-25	EPI_ISL_1993864	Clinical_Virology
hCoV-19/Austria/CeMM0239/2020	2020-03-19	EPI_ISL_438069	Center_for_Virology
hCoV-19/Hungary/US-60522w/2020	2020-10-02	EPI_ISL_677811	University_of_Szeged
hCoV-19/England/RAND-154BFF5/2021	2021-04-27	EPI_ISL_1987296	Randox_Laboratories
hCoV-19/Sweden/SE1410278455/2021	2021-03-10	EPI_ISL_2412529	Swedish_national_genomic_surveillance_program_of_SARS-CoV-2
hCoV-19/Switzerland/VD-ETHZ-510375/2021	2021-02-22	EPI_ISL_1195115	Viollier_AG
hCoV-19/England/QEUH-1A6B7E3/2021	2021-07-28	EPI_ISL_3248988	Lighthouse_Lab_in_Glasgow
hCoV-19/Northern_Ireland/RAND-1AE23FF/2021	2021-07-30	EPI_ISL_3381767	Randox_Laboratories
hCoV-19/England/PLYM-1C4561D/2021	2021-08-21	EPI_ISL_3728475	Lighthouse_Laboratory_Plymouth
hCoV-19/Poland/NIPH-NIH_ECDC-4990/2021	2021-04-27	EPI_ISL_2230215	Diagnostyka_Sp.z_o.o.
hCoV-19/Austria/CeMM3643/2021	2021-01-27	EPI_ISL_1180747	HG_Pharma_GmbH
hCoV-19/USA/MN-CDC-IBX223660262152/2021	2021-04-28	EPI_ISL_2088993	Infinity_Biologix
hCoV-19/USA/FL-CDC-ASC210245535/2021	2021-07-26	EPI_ISL_3816210	Aegis_Sciences_Corporation
hCoV-19/England/ALDP-1737A62/2021	2021-06-17	EPI_ISL_2701765	Lighthouse_Lab_in_Alderley_Park
hCoV-19/Portugal/PT4995/2021	2021-03-12	EPI_ISL_1399562	Instituto_Nacional_de_Saude_(INSA)_and_Instituto_Gulbenkian_de_Ciencia_(IGC)
hCoV-19/Turkey/HSGM-FS6578/2021	2021-08-08	EPI_ISL_3415993	Ministry_of_Health_Turkey
hCoV-19/Iceland/6660/2020	2020-09-21	EPI_ISL_830410	The_National_University_Hospital_of_Iceland
hCoV-19/Spain/CL-COV10192/2021	2021-07-22	EPI_ISL_3646016	SARS-CoV-2_Sequencing_Castilla_y_Leon-Spain_Consortium
hCoV-19/USA/WA-UW-2021040880740/2021	2021-04-08	EPI_ISL_1789266	UW_Virology_Lab
hCoV-19/Finland/THL-202112366/2021	2021-04-17	EPI_ISL_2508118	NordLab_Kemi
hCoV-19/Switzerland/GE-33639701/2021	2021-03-23	EPI_ISL_1448675	University_Hospitals_of_Geneva
hCoV-19/Denmark/DCGC-14922/2020	2020-11-23	EPI_ISL_713523	Department_of_Virus_and_Microbiological_Special_Diagnostics
hCoV-19/England/ALDP-10908FB/2021	2021-01-16	EPI_ISL_885293	Lighthouse_Lab_in_Alderley_Park
hCoV-19/Mexico/VER-INMEGEN-22-27/2021	2021-07-09	EPI_ISL_3721730	Salud_Digna
hCoV-19/Brazil/RS-34291CVL/2020	2020-11-26	EPI_ISL_1469639	SECRETARIA_MUNICIPAL_DE_SAUDE_DE_SAO_LEOPOLDO
hCoV-19/England/QEUH-A9D411/2020	2020-10-20	EPI_ISL_2751355	Respiratory_Virus_Unit
hCoV-19/England/ALDP-137660D/2021	2021-03-01	EPI_ISL_1449823	Lighthouse_Lab_in_Alderley_Park
hCoV-19/Belgium/ITM_S120/2020	2020-11-08	EPI_ISL_1591101	Queen_Astrid_Military_Hospital
hCoV-19/England/PLYM-17936BB/2021	2021-06-23	EPI_ISL_2728805	Lighthouse_Laboratory_Plymouth
hCoV-19/USA/TX-CDC-STM-000071415/2021	2021-05-08	EPI_ISL_2320823	Helix/Illumina
hCoV-19/Denmark/ALAB-SSI-1257/2020	2020-03-11	EPI_ISL_444831	Department_of_Virus_and_Microbiological_Special_Diagnostics
hCoV-19/USA/NY-PRL-2021_0426_02B13/2021	2021-04-24	EPI_ISL_1828037	Pandemic_Response_Lab_-_NYC
hCoV-19/Luxembourg/LNS8585990/2020	2020-11-10	EPI_ISL_744767	Laboratoire_national_de_sant\u00e9
hCoV-19/Canada/ON-PHL-21-26190/2021	2021-03-00	EPI_ISL_3341678	Public_Health_Ontario_Laboratory
hCoV-19/USA/NV-CDC-QDX26446385/2021	2021-07-05	EPI_ISL_3018213	Quest_Diagnostics_Incorporated
hCoV-19/England/MILK-1661505/2021	2021-06-08	EPI_ISL_2537657	Lighthouse_Lab_in_Milton_Keynes
hCoV-19/USA/CA-CDC-FG-067533/2021	2021-08-06	EPI_ISL_3522517	Fulgent_Genetics
hCoV-19/Canada/QC-1nDJXQ-2035502199A/2020	2020-12-20	EPI_ISL_2970427	Laboratoire_de_sant\u00e9_publique_du_Qu\u00e9bec
hCoV-19/England/ALDP-14D75C0/2021	2021-04-05	EPI_ISL_1584323	Lighthouse_Lab_in_Alderley_Park
hCoV-19/Germany/BY-RKI-I-050831/2021	2021-03-17	EPI_ISL_1433238	LabKom_-_Labor_Augsburg_MVZ_GmbH
hCoV-19/USA/SC-DHEC-0874/2020	2020-06-26	EPI_ISL_538406	Microbiology_Division
hCoV-19/Denmark/DCGC-68726/2021	2021-01-25	EPI_ISL_1877297	Department_of_Clinical_Microbiology_and_Center_for_Genomic_Medicine
hCoV-19/England/ALDP-EF08D0/2021	2021-01-02	EPI_ISL_834372	Lighthouse_Lab_in_Alderley_Park
hCoV-19/Denmark/DCGC-87993/2021	2021-05-03	EPI_ISL_2024178	Department_of_Virus_and_Microbiological_Special_Diagnostics
hCoV-19/England/MILK-13B2D97/2021	2021-03-08	EPI_ISL_1274858	Lighthouse_Lab_in_Milton_Keynes
hCoV-19/England/TFCI-2700A41/2021	2021-01-01	EPI_ISL_924581	Bioinformatics_and_Biostatistics_Lab
hCoV-19/Japan/PG-47359/2021	2021-04-23	EPI_ISL_2357688	Fukuoka_Institute_of_Health_and_Environmental_Sciences
hCoV-19/Switzerland/ZH-UZH-IMV-3ba478b0/2021	2021-04-23	EPI_ISL_2102290	Spital_Limmattal
hCoV-19/England/20170049804/2020	2020-04-20	EPI_ISL_465307	Respiratory_Virus_Unit
hCoV-19/Canada/BC-BCCDC-44615/2021	2021-03-09	EPI_ISL_2526806	BCCDC_Public_Health_Laboratory
hCoV-19/USA/MN-MDH-7263/2021	2021-05-15	EPI_ISL_2249548	Minnesota_Department_of_Health
hCoV-19/England/ALDP-1A98D09/2021	2021-07-31	EPI_ISL_3359888	Lighthouse_Lab_in_Alderley_Park
hCoV-19/USA/MD-CDC-ASC210209054/2021	2021-08-02	EPI_ISL_3822695	Aegis_Sciences_Corporation
hCoV-19/USA/MD-IGS-062110601641A/2021	2021-04-16	EPI_ISL_2501805	Maryland_Genomics
hCoV-19/Germany/SN-RKI-I-188180/2021	2021-07-10	EPI_ISL_3044411	Bioscientia_Labor_Wermsdorf
hCoV-19/USA/NY-CDC-ASC210014556/2021	2021-03-21	EPI_ISL_1551103	Aegis_Sciences_Corporation
hCoV-19/Netherlands/NH-AUMC-000276/2021	2021-01-22	EPI_ISL_1678616	Department_of_Medical_Microbiology_&_Infection_prevention
hCoV-19/Mexico/CHH-ALSR-106704/2021	2021-07-06	EPI_ISL_3912490	Salud_Digna
hCoV-19/South_Africa/NICD-N13122/2021	2021-07-09	EPI_ISL_3411702	MAFIKENG_LABORATORY
hCoV-19/England/ALDP-1989610/2021	2021-07-17	EPI_ISL_3202137	Lighthouse_Lab_in_Alderley_Park
hCoV-19/England/PHWC-4D2AAB/2021	2021-02-18	EPI_ISL_1387383	Originating_lab
hCoV-19/Philippines/PH-PGC-04601/2021	2021-01-30	EPI_ISL_2156536	Philippine_Airport_Diagnostic_Laboratory
hCoV-19/France/HDF-P248-21167C1809/2021	2021-04-25	EPI_ISL_1993965	CHU_Lille
hCoV-19/Germany/TH-RKI-I-015527/2021	2021-02-05	EPI_ISL_1145689	Dianovis_GmbH_Greiz
hCoV-19/Netherlands/ZH-EMC-1344/2020	2020-00-00	EPI_ISL_904408	Dutch_COVID-19_response_team
hCoV-19/Japan/PG-42976/2021	2021-04-19	EPI_ISL_2337044	SARS-CoV-2_testing_team
hCoV-19/Germany/ST-MD3616/2021	2021-05-10	EPI_ISL_2285572	Landesamt_f\u00fcr_Verbraucherschutz_Sachsen_Anhalt
hCoV-19/Denmark/DCGC-135101/2021	2021-07-23	EPI_ISL_3709317	Department_of_Bacteria
hCoV-19/USA/NJ-CDC-LC0095916/2021	2021-07-10	EPI_ISL_3112842	Laboratory_Corporation_of_America
hCoV-19/Japan/PG-64944/2021	2021-06-21	EPI_ISL_3194847	Pathogen_Genomics_Center
hCoV-19/Wales/PHWC-485078/2020	2020-10-22	EPI_ISL_628139	Wales_Specialist_Virology_Centre_Sequencing_lab
hCoV-19/England/ALDP-9E626B/2020	2020-09-24	EPI_ISL_580378	Lighthouse_Lab_in_Alderley_Park
hCoV-19/England/MILK-17F6D93/2021	2021-06-29	EPI_ISL_2829876	Lighthouse_Lab_in_Milton_Keynes
hCoV-19/India/RJ-IGIB-C_232434/2021	2021-04-27	EPI_ISL_2879884	INSACOG_Surveillance
hCoV-19/England/CAMC-C4799D/2020	2020-12-10	EPI_ISL_718690	Lighthouse_Lab_in_Cambridge
hCoV-19/England/QEUH-13571B6/2021	2021-02-26	EPI_ISL_1334003	Lighthouse_Lab_in_Glasgow
hCoV-19/Slovenia/23-005717-MB/2021	2021-08-12	EPI_ISL_3829392	National_Laboratory_for_Health
hCoV-19/USA/CA-CDPH-3000000692/2021	2021-01-27	EPI_ISL_2757842	CDPH_VBL
hCoV-19/England/QEUH-1C1EAF3/2021	2021-08-19	EPI_ISL_3698396	Lighthouse_Lab_in_Glasgow
hCoV-19/Australia/VIC8523/2020	2020-08-01	EPI_ISL_565072	Microbiological_Diagnostic_Unit_-_Public_Health_Laboratory_(MDU-PHL)
hCoV-19/Germany/SN-RKI-I-134072/2021	2021-04-19	EPI_ISL_2116297	Diagnosticum_-_Labor_Neukirchen
hCoV-19/England/QEUH-EF8C27/2021	2021-01-05	EPI_ISL_834762	Lighthouse_Lab_in_Glasgow
hCoV-19/Denmark/DCGC-132993/2021	2021-07-17	EPI_ISL_3053378	Department_of_Bacteria
hCoV-19/Germany/un-RKI-I-069582/2021	2021-03-30	EPI_ISL_1573729	SYNLAB_MVZ_Leinfelden-Echterdingen
hCoV-19/Canada/ON-PHL-21-19132/2021	2021-03-00	EPI_ISL_2630143	Public_Health_Ontario_Laboratory
hCoV-19/Sint_Maarten/-RIVM-52891/2021	2021-08-18	EPI_ISL_3736930	Dutch_COVID-19_response_team
hCoV-19/USA/IL-NM-1371/2020	2020-04-01	EPI_ISL_626514	Northwestern_Memorial_Hospital
hCoV-19/Turkey/HSGM-C17283/2021	2021-08-14	EPI_ISL_3558130	Ministry_of_Health_Turkey
hCoV-19/Spain/CL-IBV-97006200/2020	2020-04-13	EPI_ISL_537346	Universidad_de_Le\u00f3n
hCoV-19/Germany/NW-RKI-I-215837/2021	2021-08-26	EPI_ISL_3892659	SYNLAB_MVZ_Leverkusen
hCoV-19/Slovenia/224941/2021	2021-04-28	EPI_ISL_2322153	Institute_of_Microbiology_and_Immunology
hCoV-19/Japan/PG-68794/2021	2021-06-29	EPI_ISL_3195677	SARS-CoV-2_testing_team
hCoV-19/Denmark/DCGC-128765/2021	2021-07-12	EPI_ISL_2992832	Department_of_Bacteria
hCoV-19/England/MILK-1BDC1EE/2021	2021-08-14	EPI_ISL_3580601	Lighthouse_Lab_in_Milton_Keynes
hCoV-19/Switzerland/BS-ETHZ-521251/2020	2020-11-21	EPI_ISL_1259747	Viollier_AG
hCoV-19/Scotland/QEUH-179ABD3/2021	2021-06-23	EPI_ISL_2809762	Lighthouse_Lab_in_Glasgow
hCoV-19/Denmark/DCGC-123543/2021	2021-06-30	EPI_ISL_2854468	Department_of_Bacteria
hCoV-19/Germany/RP-RKI-I-165565/2021	2021-05-18	EPI_ISL_2388971	LabKom_-_Labor_Mainz_MVZ_GmbH
hCoV-19/Denmark/DCGC-145604/2021	2021-08-02	EPI_ISL_3280442	Department_of_Bacteria
hCoV-19/England/OXON-ADA16/2020	2020-00-00	EPI_ISL_448609	Oxford_Viromics
hCoV-19/USA/FL-Path-Saliva-1045/2021	2021-04-00	EPI_ISL_2991365	University_of_Florida_Health_Pathology_Laboratories
hCoV-19/Spain/CL-COV02712/2021	2021-04-26	EPI_ISL_2649428	SARS-CoV-2_Sequencing_Castilla_y_Leon-Spain_Consortium
hCoV-19/USA/CA-CZB-1017/2020	2020-04-09	EPI_ISL_436658	County_of_Santa_Clara_Public_Health_Department
hCoV-19/Switzerland/AG-ETHZ-571497/2021	2021-04-08	EPI_ISL_1658754	Viollier_AG
hCoV-19/England/ALDP-15DAA72/2021	2021-05-25	EPI_ISL_2392340	Lighthouse_Lab_in_Alderley_Park
hCoV-19/England/ALDP-5C2D1D/2020	2020-06-19	EPI_ISL_558655	Lighthouse_Lab_in_Alderley_Park
hCoV-19/USA/TX-HMH-MCoV-21754/2021	2021-01-07	EPI_ISL_1076201	Houston_Methodist_Hospital
hCoV-19/Netherlands/ZH-RIVM-31741/2021	2021-04-26	EPI_ISL_2219370	Dutch_COVID-19_response_team
hCoV-19/Netherlands/ZH-RIVM-31818/2021	2021-05-03	EPI_ISL_2216292	Dutch_COVID-19_response_team
hCoV-19/England/ALDP-1A6EEEB/2021	2021-07-29	EPI_ISL_3284926	Lighthouse_Lab_in_Alderley_Park
hCoV-19/England/ALDP-1791D6D/2021	2021-06-20	EPI_ISL_2730517	Lighthouse_Lab_in_Alderley_Park
hCoV-19/USA/TX-HMH-MCoV-38182/2020	2020-12-08	EPI_ISL_2205306	Houston_Methodist_Hospital
hCoV-19/England/QEUH-B41AFB/2020	2020-11-08	EPI_ISL_658650	Lighthouse_Lab_in_Glasgow
hCoV-19/USA/TX-HMH-MCoV-26489/2021	2021-03-01	EPI_ISL_1236269	Houston_Methodist_Hospital
hCoV-19/USA/NH-CDC-QDX23088959/2021	2021-03-17	EPI_ISL_1552193	Quest_Diagnostics_Incorporated
hCoV-19/England/HSLL-190130A/2021	2021-07-11	EPI_ISL_2993999	Health_Services_Laboratories
hCoV-19/USA/IL-S21WGS3114/2021	2021-08-01	EPI_ISL_3330394	Illinois_Department_of_Public_Health_-_Springfield_Lab
hCoV-19/England/PLYM-1C48085/2021	2021-08-21	EPI_ISL_3766194	Lighthouse_Laboratory_Plymouth
hCoV-19/England/20109093606/2020	2020-03-06	EPI_ISL_417285	Respiratory_Virus_Unit
hCoV-19/England/CAMC-BD3A76/2020	2020-11-28	EPI_ISL_702207	Lighthouse_Lab_in_Cambridge
hCoV-19/Romania/B-18336/2021	2021-07-27	EPI_ISL_3341994	Victor_Babes_Hospital
hCoV-19/Netherlands/NB-RIVM-36918/2021	2021-05-24	EPI_ISL_2474742	Dutch_COVID-19_response_team
hCoV-19/Sweden/SE00323135/2021	2021-03-03	EPI_ISL_1417434	Swedish_national_genomic_surveillance_program_of_SARS-CoV-2
hCoV-19/England/QEUH-1291AF2/2021	2021-02-12	EPI_ISL_1042216	Lighthouse_Lab_in_Glasgow
hCoV-19/USA/MI-CDC-ASC210025171/2021	2021-03-29	EPI_ISL_1687025	Aegis_Sciences_Corporation
hCoV-19/USA/PA-CDC-STM-000047709/2021	2021-04-01	EPI_ISL_1690645	Helix/Illumina
hCoV-19/France/PDL-IPP15560/2021	2021-07-05	EPI_ISL_3031929	Labo_Analyses_Med
hCoV-19/Denmark/DCGC-165171/2021	2021-08-29	EPI_ISL_3904343	Department_of_Bacteria
hCoV-19/Portugal/PT10412/2021	2021-06-20	EPI_ISL_2810348	UNILABS
hCoV-19/Spain/CL-IBV-97006289/2020	2020-04-21	EPI_ISL_537659	Universidad_de_Le\u00f3n
hCoV-19/England/CAMC-BBD544/2020	2020-00-00	EPI_ISL_2734145	Respiratory_Virus_Unit
hCoV-19/England/ALDP-9CAE0F/2020	2020-09-16	EPI_ISL_575482	Lighthouse_Lab_in_Alderley_Park
hCoV-19/USA/MI-CDC-ASC210010230/2021	2021-03-17	EPI_ISL_1563193	Aegis_Sciences_Corporation
hCoV-19/Singapore/134/2020	2020-03-16	EPI_ISL_443226	National_Public_Health_Laboratory
hCoV-19/Canada/SK-NML-138727/2021	2021-07-12	EPI_ISL_3534808	SK-Roy_Romanow_Provincial_Laboratory
hCoV-19/France/PAC-IHU-0803/2020	2020-05-05	EPI_ISL_568971	MEPHI
hCoV-19/Japan/RB21-003-55/2021	2021-05-31	EPI_ISL_3261863	Microbiology_laboratory
hCoV-19/Switzerland/AG-ETHZ-560328/2021	2021-03-30	EPI_ISL_1657765	Viollier_AG
hCoV-19/USA/AK-PHL6892/2021	2021-02-07	EPI_ISL_1061283	Alaska_State_Virology_Laboratory
hCoV-19/Sweden/10044404/2021	2021-03-30	EPI_ISL_2205298	Swedish_national_genomic_surveillance_program_of_SARS-CoV-2
hCoV-19/USA/KS-KHEL-2260/2020	2020-07-13	EPI_ISL_2466763	Kansas_Health_and_Environmental_Lab
hCoV-19/Canada/SK-NML-17375/2021	2021-02-02	EPI_ISL_2883464	SK-Roy_Romanow_Provincial_Laboratory
hCoV-19/Canada/QC-1nDJXQ-2100705707A/2021	2021-01-07	EPI_ISL_2388258	Laboratoire_de_sant\u00e9_publique_du_Qu\u00e9bec
hCoV-19/Sweden/14849206P/2021	2021-03-03	EPI_ISL_1809160	Swedish_national_genomic_surveillance_program_of_SARS-CoV-2
hCoV-19/France/ARA-HCL021038014401/2021	2021-02-26	EPI_ISL_1265591	CENTRE_HOSPITALIER_PIERRE_OUDOT
hCoV-19/Lithuania/LTU000_160531_09003/2021	2021-00-00	EPI_ISL_1659473	NMVRVI
hCoV-19/Wales/PHWC-PYNIGB/2021	2021-03-28	EPI_ISL_1546985	Originating_lab
hCoV-19/USA/PA-CDC-ASC210018280/2021	2021-03-24	EPI_ISL_1560629	Aegis_Sciences_Corporation
hCoV-19/Canada/BC-BCCDC-6210/2020	2020-10-22	EPI_ISL_974571	BCCDC_Public_Health_Laboratory
hCoV-19/England/CAMB-AB21A6/2021	2021-07-11	EPI_ISL_3000862	Department_of_Pathology
hCoV-19/Denmark/DCGC-123714/2021	2021-06-29	EPI_ISL_2854591	Department_of_Bacteria
hCoV-19/USA/MN-MDH-6849/2021	2021-04-20	EPI_ISL_2080569	Minnesota_Department_of_Health
hCoV-19/USA/TX-HMH-MCoV-18317/2020	2020-11-17	EPI_ISL_784665	Houston_Methodist_Hospital
hCoV-19/England/CAMC-12CA313/2021	2021-02-18	EPI_ISL_1082974	Lighthouse_Lab_in_Cambridge
hCoV-19/England/ALDP-1A0364A/2021	2021-07-23	EPI_ISL_3173745	Lighthouse_Lab_in_Alderley_Park
hCoV-19/Canada/BC-BCCDC-76932/2021	2021-04-21	EPI_ISL_2656452	BCCDC_Public_Health_Laboratory
hCoV-19/USA/SC-CDC-LC0158687/2021	2021-08-06	EPI_ISL_3606736	Laboratory_Corporation_of_America
hCoV-19/England/ALDP-1A95892/2021	2021-07-31	EPI_ISL_3360487	Lighthouse_Lab_in_Alderley_Park
hCoV-19/USA/IN-INSPHL-06903/2021	2021-08-03	EPI_ISL_3461041	IN_State_Department_of_Health_Laboratory_Services
hCoV-19/Nigeria/CV1134/2021	2021-00-00	EPI_ISL_2082932	Nigeria_Centre_for_Disease_Control_(NCDC)
hCoV-19/Switzerland/BL-ETHZ-33602411/2021	2021-07-28	EPI_ISL_3345711	Viollier_AG
hCoV-19/Netherlands/FL-RIVM-42271/2021	2021-06-14	EPI_ISL_2981069	Dutch_COVID-19_response_team
hCoV-19/USA/RI-CDC-ASC210016444/2021	2021-03-23	EPI_ISL_2242092	Aegis_Sciences_Corporation
hCoV-19/Italy/CAM-TIGEM-IZSM-COLLI-7981/2021	2021-03-30	EPI_ISL_1630085	Istituto_Zooprofilattico_Sperimentale_del_Mezzogiorno
hCoV-19/USA/GA-CDC-LC0164429/2021	2021-08-05	EPI_ISL_3683298	Laboratory_Corporation_of_America
hCoV-19/Italy/ABR-IZSGC-185695/2021	2021-03-27	EPI_ISL_1577965	SIESP_CHIETI_-_DRIVE_IN_GISSI_GISSI(CHIETI)
hCoV-19/England/NORW-22C989/2021	2021-01-26	EPI_ISL_1249039	Quadram_Institute_Bioscience
hCoV-19/Netherlands/NH-RIVM-52407/2021	2021-08-11	EPI_ISL_3733497	Dutch_COVID-19_response_team
hCoV-19/Spain/CL-COV05328/2021	2021-06-05	EPI_ISL_2986101	SARS-CoV-2_Sequencing_Castilla_y_Leon-Spain_Consortium
hCoV-19/Hungary/445-20/2020	2020-04-04	EPI_ISL_1095625	National_Public_Health_Center
hCoV-19/England/RAND-13EBA70/2021	2021-03-11	EPI_ISL_1344539	Randox_Laboratories
hCoV-19/USA/TX-DSHS-6346/2021	2021-04-22	EPI_ISL_2177388	TXDSHS
hCoV-19/USA/WA-UW-59029/2021	2021-02-01	EPI_ISL_1526952	UW_Virology_Lab
hCoV-19/Belgium/AZKLINA121-155842/2021	2021-06-30	EPI_ISL_2846021	AZ_Klina
hCoV-19/USA/CA-CZB-15782/2020	2020-12-02	EPI_ISL_853543	Santa_Clara_County_Public_Health_Laboratory
hCoV-19/England/ALDP-10B6024/2021	2021-01-17	EPI_ISL_885791	Lighthouse_Lab_in_Alderley_Park
hCoV-19/Turkey/HSGM-FS724/2021	2021-08-05	EPI_ISL_3402693	Ministry_of_Health_Turkey
hCoV-19/Singapore/3978/2021	2021-08-16	EPI_ISL_3596036	National_Public_Health_Laboratory
hCoV-19/England/MILK-151405C/2021	2021-04-17	EPI_ISL_1719215	Lighthouse_Lab_in_Milton_Keynes
hCoV-19/USA/UT-UPHL-2105465489/2021	2021-01-16	EPI_ISL_2291660	Utah_Public_Health_Laboratory
hCoV-19/England/QEUH-12FE38F/2021	2021-02-22	EPI_ISL_1175803	Lighthouse_Lab_in_Glasgow
hCoV-19/USA/OH-CDC-ASC210059871/2021	2021-05-05	EPI_ISL_2146492	Aegis_Sciences_Corporation
hCoV-19/USA/MA-MASPHL-03136/2021	2021-04-02	EPI_ISL_1624640	Massachusetts_State_Public_Health_Laboratory
hCoV-19/USA/WA-CDC-UW21081399340/2021	2021-08-13	EPI_ISL_3666349	UW_Virology_Lab
hCoV-19/Denmark/DCGC-135114/2021	2021-07-23	EPI_ISL_3102944	Department_of_Bacteria
hCoV-19/USA/NJ-CDC-LC0084772/2021	2021-06-26	EPI_ISL_2927665	Laboratory_Corporation_of_America
hCoV-19/Luxembourg/LNS7601469/2020	2020-10-23	EPI_ISL_744596	Laboratoire_national_de_sant\u00e9
hCoV-19/England/ALDP-167DA34/2021	2021-06-08	EPI_ISL_2552467	Lighthouse_Lab_in_Alderley_Park
hCoV-19/South_Korea/KDCA2601/2021	2021-03-14	EPI_ISL_1490101	Division_of_Emerging_Infectious_Diseases
hCoV-19/USA/MI-CDC-STM-000047558/2021	2021-03-31	EPI_ISL_1690480	Helix/Illumina
hCoV-19/USA/CA-CZB-1063/2020	2020-04-11	EPI_ISL_437063	County_of_Santa_Clara_Public_Health
hCoV-19/Denmark/DCGC-68037/2021	2021-04-19	EPI_ISL_1876608	Department_of_Virus_and_Microbiological_Special_Diagnostics
hCoV-19/Scotland/GCVR-1702D7/2020	2020-03-23	EPI_ISL_459557	NHSGGC_West_of_Scotland_Specialist_Virology_Centre_/_MRC-University_of_Glasgow_Centre_for_Virus_Research
hCoV-19/USA/PA-MGEL-02321/2021	2021-04-23	EPI_ISL_2775812	UPMC_Clinical_Microbiology_Laboratory
hCoV-19/Wales/PHWC-4DD0F9/2021	2021-03-13	EPI_ISL_1310130	Originating_lab
hCoV-19/Belgium/MBLGPF976686/2021	2021-08-05	EPI_ISL_3545884	Cliniques_universitaires_Saint-Luc
hCoV-19/USA/IL-UW-1039/2020	2020-08-01	EPI_ISL_516465	University_of_Wisconsin-Madison_AIDS_Vaccine_Research_Laboratories
hCoV-19/England/QEUH-E8DE9A/2021	2021-01-04	EPI_ISL_835664	Lighthouse_Lab_in_Glasgow
hCoV-19/England/QEUH-14C8708/2021	2021-04-03	EPI_ISL_1536956	Lighthouse_Lab_in_Glasgow
hCoV-19/England/ALDP-161171D/2021	2021-06-01	EPI_ISL_2468077	Lighthouse_Lab_in_Alderley_Park
hCoV-19/England/ALDP-1490CBF/2021	2021-03-25	EPI_ISL_1488851	Lighthouse_Lab_in_Alderley_Park
hCoV-19/England/CAMC-1253449/2021	2021-02-08	EPI_ISL_1012269	Lighthouse_Lab_in_Cambridge
hCoV-19/Sweden/5323046382/2021	2021-04-19	EPI_ISL_2032880	Swedish_national_genomic_surveillance_program_of_SARS-CoV-2
hCoV-19/England/ALDP-13703FD/2021	2021-03-01	EPI_ISL_1244607	Lighthouse_Lab_in_Alderley_Park
hCoV-19/Wales/PHWC-PYDX8D/2021	2021-04-06	EPI_ISL_1546621	Originating_lab
hCoV-19/England/BRBR-1C734D0/2021	2021-08-22	EPI_ISL_3810648	Berkshire_and_Surrey_Pathology_Services_Lighthouse_Laboratory
hCoV-19/England/SHEF-10D5283/2021	2021-02-12	EPI_ISL_1054691	Virology_Department
hCoV-19/USA/CA-CZB-2770/2020	2020-06-27	EPI_ISL_582869	County_of_Santa_Clara_Public_Health_Department
hCoV-19/France/OCC-156/2020	2020-11-18	EPI_ISL_751476	CHU_Purpan_-_Laboratoire_de_Virologie_-_Institut_F\u00e9d\u00e9ratif_de_Biologie
hCoV-19/England/CAMC-11AC08A/2021	2021-01-26	EPI_ISL_1047497	Department_of_Pathology
hCoV-19/France/un-20122240184/2020	2020-12-24	EPI_ISL_913000	H\u00f4pital_Henri_Mondor
hCoV-19/Croatia/1222/2021	2021-03-01	EPI_ISL_1578535	Institute_for_Public_Health_of_Krapina-Zagorje_County
hCoV-19/Switzerland/BE-UHB-723760300/2021	2021-01-20	EPI_ISL_2110421	Liebefeld
hCoV-19/Northern_Ireland/PHEC-N304N106/2021	2021-07-11	EPI_ISL_3080600	Respiratory_Virus_Unit
hCoV-19/Finland/THL-202108767/2021	2021-02-26	EPI_ISL_2505890	TYKS
hCoV-19/USA/NY-Wadsworth-21008490-01/2021	2021-01-04	EPI_ISL_982440	MONTEFIORE_MEDICAL_CENTER_LABORATORIES
hCoV-19/Wales/PHWC-4BBA8A/2021	2021-01-14	EPI_ISL_922581	Wales_Specialist_Virology_Centre_Sequencing_lab
hCoV-19/England/QEUH-1292BB2/2021	2021-02-13	EPI_ISL_1070976	Lighthouse_Lab_in_Glasgow
hCoV-19/France/ARA-CHUGA-1045810615/2021	2021-04-09	EPI_ISL_2510002	CHUGA-IBP-laboratoire_de_Virologie
hCoV-19/USA/TX-HMH-MCoV-31619/2020	2020-12-21	EPI_ISL_2190255	Houston_Methodist_Hospital
hCoV-19/USA/UT-CDC-2-4194996/2021	2021-04-07	EPI_ISL_1798540	UT-Unified_State_Labs
hCoV-19/USA/NC-CDC-LC0142734/2021	2021-07-26	EPI_ISL_3515094	Laboratory_Corporation_of_America
hCoV-19/England/SHEF-CCE06/2020	2020-05-17	EPI_ISL_484502	Virology_Department
hCoV-19/Luxembourg/LNS8593708/2020	2020-11-28	EPI_ISL_744771	Laboratoire_national_de_sant\u00e9
hCoV-19/USA/CA-CDC-LC0149038/2021	2021-07-18	EPI_ISL_3519633	Laboratory_Corporation_of_America
hCoV-19/Czech_Republic/77SVUPHA_7441637063/2021	2021-04-08	EPI_ISL_3164145	University_of_South_Bohemia
hCoV-19/Croatia/7686/2021	2021-07-23	EPI_ISL_3620628	Zavod_za_javno_zdravstvo_Koprivni\u010dko-kri\u017eeva\u010dke_\u017eupanije
hCoV-19/England/QEUH-A1DE66/2020	2020-10-01	EPI_ISL_587565	Lighthouse_Lab_in_Glasgow
hCoV-19/USA/MS-UMMC-M859F2-508514/2021	2021-08-10	EPI_ISL_3758351	University_of_Mississippi_Medical_Center
hCoV-19/USA/AZ-TG920822/2020	2020-10-31	EPI_ISL_2600509	TGen_North
hCoV-19/England/LCST-24D6B80/2020	2020-06-08	EPI_ISL_478336	University_Hospitals_Of_Leicester_NHS_Trust_and_DeepSeq_Nottingham
hCoV-19/Belgium/UGent-5553/2021	2021-04-15	EPI_ISL_1827499	Lab_voor_klinische_biologie
hCoV-19/USA/FL-CDC-ASC210204085/2021	2021-07-31	EPI_ISL_3849635	Aegis_Sciences_Corporation
hCoV-19/Japan/PG-40422/2021	2021-04-22	EPI_ISL_2359122	Department_of_Infectious_Diseases
hCoV-19/Denmark/DCGC-154445/2021	2021-08-16	EPI_ISL_3531736	Department_of_Bacteria
hCoV-19/Denmark/DCGC-46443/2021	2021-02-15	EPI_ISL_1065953	Department_of_Virus_and_Microbiological_Special_Diagnostics
hCoV-19/England/ALDP-C8AC1D/2020	2020-12-16	EPI_ISL_756531	Lighthouse_Lab_in_Alderley_Park
hCoV-19/England/BRIS-12BA97/2020	2020-05-18	EPI_ISL_469386	PHE_South_West_Regional_Laboratory
hCoV-19/USA/LA-CDC-2-3714577/2020	2020-12-02	EPI_ISL_751696	LA_Office_of_Public_Health_Laboratories
hCoV-19/England/NORW-F74D3/2020	2020-12-02	EPI_ISL_704142	Quadram_Institute_Bioscience
hCoV-19/USA/TX-HMH-MCoV-24881/2021	2021-01-20	EPI_ISL_1079495	Houston_Methodist_Hospital
hCoV-19/Sweden/SE00611888/2021	2021-07-30	EPI_ISL_3783772	Swedish_national_genomic_surveillance_program_of_SARS-CoV-2
hCoV-19/England/EXET-1355C6/2020	2020-04-08	EPI_ISL_457074	University_of_Exeter
hCoV-19/India/KA-144843_2_S366_R1_001/2021	2021-05-20	EPI_ISL_3276303	Kodigehalli_PHC
hCoV-19/USA/WA-UW-1997/2020	2020-03-24	EPI_ISL_570986	UW_Virology_Lab
hCoV-19/USA/AR-CDC-LC0082338/2021	2021-06-17	EPI_ISL_2926614	Laboratory_Corporation_of_America
hCoV-19/USA/NM-CDC-LC0185804/2021	2021-08-12	EPI_ISL_3751284	Laboratory_Corporation_of_America
hCoV-19/England/MILK-15A3517/2021	2021-05-20	EPI_ISL_2317210	Lighthouse_Lab_in_Milton_Keynes
hCoV-19/England/MILK-C60BE3/2020	2020-12-13	EPI_ISL_769363	Lighthouse_Lab_in_Milton_Keynes
hCoV-19/USA/CA-CDC-ASC210157278/2021	2021-07-15	EPI_ISL_3321659	Aegis_Sciences_Corporation
hCoV-19/England/PHEC-M30AM294/2021	2021-07-12	EPI_ISL_3004189	Respiratory_Virus_Unit
hCoV-19/England/MILK-15D500C/2021	2021-05-28	EPI_ISL_2406926	Lighthouse_Lab_in_Milton_Keynes
hCoV-19/USA/VA-CDC-LC0164824/2021	2021-08-05	EPI_ISL_3684493	Laboratory_Corporation_of_America
hCoV-19/USA/TX-HMH-MCoV-23842/2021	2021-01-14	EPI_ISL_1078372	Houston_Methodist_Hospital
hCoV-19/Sweden/4863815645/2021	2021-02-17	EPI_ISL_1617981	Swedish_national_genomic_surveillance_program_of_SARS-CoV-2
hCoV-19/Wales/PHWC-48CAFB/2020	2020-00-00	EPI_ISL_666506	Wales_Specialist_Virology_Centre_Sequencing_lab
hCoV-19/Turkey/HSGM-B4260/2021	2021-03-31	EPI_ISL_3066754	Ministry_of_Health_Turkey
hCoV-19/USA/MA-CDC-QDX23008467/2021	2021-03-14	EPI_ISL_1444553	Quest_Diagnostics_Incorporated
hCoV-19/USA/CA-ALSR-1453/2020	2020-03-25	EPI_ISL_494613	Scripps_Medical_Laboratory
hCoV-19/England/QEUH-1406874/2021	2021-03-17	EPI_ISL_1341959	Lighthouse_Lab_in_Glasgow
hCoV-19/Singapore/87/2021	2021-01-20	EPI_ISL_862825	National_Public_Health_Laboratory
hCoV-19/Japan/PG-90515/2021	2021-07-05	EPI_ISL_3901072	Pathogen_Genomics_Center
hCoV-19/USA/WA-UW-21043020616/2021	2021-04-30	EPI_ISL_2618430	UW_Virology_Lab
hCoV-19/USA/WI-WSLH-201121/2020	2020-10-08	EPI_ISL_803362	Wisconsin_State_Laboratory_of_Hygiene_Communicable_Disease_Division
hCoV-19/Scotland/CVR3258/2020	2020-04-28	EPI_ISL_473646	West_of_Scotland_Specialist_Virology_Centre
hCoV-19/Germany/un-RKI-I-125824/2021	2021-04-12	EPI_ISL_2110551	Eurofins_LifeCodexx_GmbH
hCoV-19/Netherlands/NH-RIVM-39851/2021	2021-06-03	EPI_ISL_2672583	Dutch_COVID-19_response_team
hCoV-19/England/CAMB-79BB6/2020	2020-04-01	EPI_ISL_440564	Department_of_Pathology
hCoV-19/Netherlands/GE-RIVM-51281/2021	2021-08-07	EPI_ISL_3732544	Dutch_COVID-19_response_team
hCoV-19/Germany/BW-RKI-I-197230/2021	2021-07-18	EPI_ISL_3496307	Eurofins_LifeCodexx_GmbH
hCoV-19/USA/WA-CDC-UW21050136100/2021	2021-05-01	EPI_ISL_2104875	UW_Virology_Lab
hCoV-19/England/ALDP-1B60DDC/2021	2021-08-10	EPI_ISL_3437678	Lighthouse_Lab_in_Alderley_Park
hCoV-19/France/BRE-IPP19857/2021	2021-07-27	EPI_ISL_3690171	Labo_Analyses_Med
hCoV-19/USA/CA-ALSR-6278/2020	2020-12-03	EPI_ISL_962612	San_Diego_County_Public_Health_Laboratory
hCoV-19/Poland/PL_P191/2021	2021-02-16	EPI_ISL_1341060	1._Glowny_Inspektorat_Sanitarny;\n2._Diagnostyka._Laboratoria_Medyczne.
hCoV-19/Denmark/DCGC-1667/2020	2020-05-18	EPI_ISL_622416	Department_of_Virus_and_Microbiological_Special_Diagnostics
hCoV-19/USA/NC-CDC-LC0010888/2021	2021-01-27	EPI_ISL_1031886	Laboratory_Corporation_of_America
hCoV-19/Canada/NL-NML-2417/2020	2020-05-17	EPI_ISL_1055406	Dr._Leonard_A._Miller_Centre_for_Health_Services
hCoV-19/England/QEUH-15B7774/2021	2021-05-23	EPI_ISL_2353688	Lighthouse_Lab_in_Glasgow
hCoV-19/Denmark/DCGC-85677/2021	2021-03-22	EPI_ISL_1894996	Department_of_Virus_and_Microbiological_Special_Diagnostics
hCoV-19/Sweden/20-06070/2020	2020-03-20	EPI_ISL_475536	Follinge_Halsocentral
hCoV-19/India/AP-CCMB-CIA1416/2021	2021-04-19	EPI_ISL_2231654	AP_SSO
hCoV-19/England/ALDP-17291E6/2021	2021-06-17	EPI_ISL_2702485	Lighthouse_Lab_in_Alderley_Park
hCoV-19/England/MILK-12A5B43/2021	2021-02-14	EPI_ISL_1062259	Lighthouse_Lab_in_Milton_Keynes
hCoV-19/England/BRBR-1BB25A6/2021	2021-08-13	EPI_ISL_3529605	Berkshire_and_Surrey_Pathology_Services_Lighthouse_Laboratory
hCoV-19/Wales/PHWC-PDRX7T/2021	2021-08-17	EPI_ISL_3792094	Originating_lab
hCoV-19/USA/TX-HMH-MCoV-27296/2021	2021-02-20	EPI_ISL_1237078	Houston_Methodist_Hospital
hCoV-19/England/ALDP-11839F7/2021	2021-01-25	EPI_ISL_990832	Lighthouse_Lab_in_Alderley_Park
hCoV-19/Japan/PG-46841/2021	2021-04-28	EPI_ISL_2330929	SARS-CoV-2_testing_team
hCoV-19/USA/TN-CDC-ASC210072160/2021	2021-04-16	EPI_ISL_2201601	Aegis_Sciences_Corporation
hCoV-19/USA/IN-CDC-ASC210154615/2021	2021-06-27	EPI_ISL_3220719	Aegis_Sciences_Corporation
hCoV-19/Thailand/A21930/2021	2021-02-12	EPI_ISL_3892130	Port_Health_and_Quarantine
hCoV-19/USA/GA-CDC-LC0082451/2021	2021-06-25	EPI_ISL_2926493	Laboratory_Corporation_of_America
hCoV-19/Lithuania/IBT-LSC-VU_r03_24/2021	2021-03-19	EPI_ISL_1498120	UAB_\Baltic_Medics\
hCoV-19/Denmark/DCGC-62118/2021	2021-04-19	EPI_ISL_1870689	Department_of_Virus_and_Microbiological_Special_Diagnostics
hCoV-19/Wales/PHWC-4C654F/2021	2021-02-03	EPI_ISL_1000120	Wales_Specialist_Virology_Centre_Sequencing_lab
hCoV-19/Denmark/DCGC-75531/2021	2021-03-29	EPI_ISL_1884102	Department_of_Virus_and_Microbiological_Special_Diagnostics
hCoV-19/Gibraltar/EXP_05082021-1428014-87/2021	2021-08-04	EPI_ISL_3742902	Gibraltar_Health_Authority_Lab
hCoV-19/USA/ME-HETL-J4124/2021	2021-06-19	EPI_ISL_3086026	Maine_Health_and_Environmental_Testing_Laboratory
hCoV-19/England/QEUH-168841A/2021	2021-06-08	EPI_ISL_2568415	Lighthouse_Lab_in_Glasgow
hCoV-19/England/CAMB-1B3083/2020	2020-05-25	EPI_ISL_461548	Department_of_Pathology
hCoV-19/Germany/ST-MD2776/2021	2021-04-19	EPI_ISL_1941042	Landesamt_f\u00fcr_Verbraucherschutz_Sachsen_Anhalt
hCoV-19/USA/WI-UW-38/2020	2020-03-25	EPI_ISL_421296	University_of_Wisconsin-Madison_AIDS_Vaccine_Research_Laboratories
hCoV-19/England/QEUH-7F8FAD/2020	2020-07-20	EPI_ISL_532957	Lighthouse_Lab_in_Glasgow
hCoV-19/Japan/PG-39056/2021	2021-03-28	EPI_ISL_2328029	Pathogen_Genomics_Center
hCoV-19/France/CVL-IPP08270/2021	2021-03-30	EPI_ISL_1621641	Labo_analyses_Med
hCoV-19/USA/MD-HP04384/2021	2021-04-06	EPI_ISL_1662885	Johns_Hopkins_Hospital_Department_of_Pathology
hCoV-19/England/MILK-E722AB/2021	2021-01-02	EPI_ISL_811591	Lighthouse_Lab_in_Milton_Keynes
hCoV-19/USA/RI-CDC-LC0187247/2021	2021-08-10	EPI_ISL_3744619	Laboratory_Corporation_of_America
hCoV-19/Canada/ON-PHL-21-16869/2021	2021-04-00	EPI_ISL_2252878	Public_Health_Ontario_Laboratory
hCoV-19/USA/CA-CDPH-2000047684/2021	2021-05-10	EPI_ISL_3243846	CDPH_VBL
hCoV-19/Spain/CT-HUGTiPM008LN0D5/2021	2021-03-17	EPI_ISL_1406011	Microbiology_Department
hCoV-19/Sweden/7948524314/2021	2021-01-03	EPI_ISL_1619494	Swedish_national_genomic_surveillance_program_of_SARS-CoV-2
hCoV-19/Japan/PG-46171/2021	2021-04-27	EPI_ISL_2330404	Pathogen_Genomics_Center
hCoV-19/England/MILK-1A774ED/2021	2021-07-30	EPI_ISL_3286029	Lighthouse_Lab_in_Milton_Keynes
hCoV-19/Turkey/HSGM-FS3356/2021	2021-08-06	EPI_ISL_3412772	Ministry_of_Health_Turkey
hCoV-19/Germany/BY-RKI-I-160618/2021	2021-04-26	EPI_ISL_2315708	Bayerisches_Landesamt_f\u00fcr_Gesundheit_und_Lebensmittelsicherheit_(LGL)
hCoV-19/USA/MA-CDCBI-CRSP_MQHWWZXOMDC3IHCG/2021	2021-05-07	EPI_ISL_2104104	Broad_Institute_Clinical_Research_Sequencing_Platform
hCoV-19/Denmark/DCGC-13780/2020	2020-11-30	EPI_ISL_712286	Department_of_Virus_and_Microbiological_Special_Diagnostics
hCoV-19/USA/PA-VSP1960/2021	2021-03-11	EPI_ISL_2003972	Hospital_of_the_University_of_Pennsylvania_Molecular_Pathology_Lab
hCoV-19/England/CAMB-7D2F9/2020	2020-04-05	EPI_ISL_442263	Department_of_Pathology
hCoV-19/Denmark/DCGC-46939/2020	2020-11-16	EPI_ISL_1066450	Department_of_Virus_and_Microbiological_Special_Diagnostics
hCoV-19/USA/MO-CDC-QDX26947386/2021	2021-07-18	EPI_ISL_3330739	Quest_Diagnostics_Incorporated
hCoV-19/USA/NY-PRL-2021_02_19_01I24/2021	2021-02-17	EPI_ISL_1098148	Pandemic_Response_Lab_-_NYC
hCoV-19/France/HDF-100002811001/2021	2021-05-00	EPI_ISL_2095461	Synlab_Haut_de_France
hCoV-19/England/CAMC-12E9F29/2021	2021-02-22	EPI_ISL_1115579	Lighthouse_Lab_in_Cambridge
hCoV-19/Germany/SL-RKI-I-124281/2021	2021-04-12	EPI_ISL_2109182	Sonic_-_Bioscientia_-_MVZ_Labor_Saar_GmbH
hCoV-19/Switzerland/ZG-ETHZ-620409/2021	2021-05-10	EPI_ISL_2307912	Viollier_AG
hCoV-19/England/ALDP-1533619/2021	2021-04-22	EPI_ISL_1830598	Lighthouse_Lab_in_Alderley_Park
hCoV-19/USA/NC-CDC-LC0066858/2021	2021-05-21	EPI_ISL_2481079	Laboratory_Corporation_of_America
hCoV-19/Czech_Republic/NRL_3173/2021	2021-02-24	EPI_ISL_2438900	National_Institute_of_Public_Health
hCoV-19/Scotland/QEUH-1B1C883/2021	2021-08-07	EPI_ISL_3444395	Lighthouse_Lab_in_Glasgow
hCoV-19/Scotland/QEUH-16186CE/2021	2021-06-02	EPI_ISL_2487845	Lighthouse_Lab_in_Glasgow
hCoV-19/England/PLYM-1AA9C08/2021	2021-08-03	EPI_ISL_3366656	Lighthouse_Laboratory_Plymouth
hCoV-19/Spain/CT-LabRefCat-733497/2021	2021-05-19	EPI_ISL_2478137	Laboratori_de_Referencia_de_Catalunya
hCoV-19/USA/NY-PRL-0512_00C10/2021	2021-05-10	EPI_ISL_2106574	Pandemic_Response_Lab_-_NYC
hCoV-19/USA/WA-S4496/2021	2021-01-22	EPI_ISL_1015839	Altius_Institute_for_Biomedical_Sciences
hCoV-19/Denmark/DCGC-155764/2021	2021-08-14	EPI_ISL_3567348	Department_of_Bacteria
hCoV-19/Denmark/DCGC-55797/2020	2020-12-14	EPI_ISL_1864225	Department_of_Virus_and_Microbiological_Special_Diagnostics
hCoV-19/Slovenia/199329/2021	2021-04-12	EPI_ISL_2321762	Institute_of_Microbiology_and_Immunology
hCoV-19/USA/WA-UW-12957/2020	2020-06-29	EPI_ISL_570937	UW_Virology_Lab
hCoV-19/England/NORT-28C40E/2020	2020-05-14	EPI_ISL_492926	NU-OMICS_DNA_Sequencing_research_facility
hCoV-19/Mexico/BCN-ALSR-1690/2020	2020-04-28	EPI_ISL_496351	Infectolab
hCoV-19/USA/TX-HMH-MCoV-10495/2020	2020-07-08	EPI_ISL_789500	Houston_Methodist_Hospital
hCoV-19/Ireland/U-NVRL-M34IRL93380/2021	2021-08-06	EPI_ISL_3799622	National_Virus_Reference_Laboratory
hCoV-19/Poland/NIPH-NIH_ECDC-465/2021	2021-02-15	EPI_ISL_1201773	National_Institute_of_Public_Health_-_National_Institute_of_Hygiene
hCoV-19/England/PHESW-YYBYWUR/2021	2021-02-19	EPI_ISL_2749950	Respiratory_Virus_Unit
hCoV-19/England/PLYM-1C102EA/2021	2021-08-18	EPI_ISL_3705068	Lighthouse_Laboratory_Plymouth
hCoV-19/Germany/un-RKI-I-080966/2021	2021-04-04	EPI_ISL_1645453	SYNLAB_MVZ_Leinfelden-Echterdingen
hCoV-19/England/ALDP-C3BCEE/2020	2020-12-11	EPI_ISL_731556	Lighthouse_Lab_in_Alderley_Park
hCoV-19/Italy/APU-IZSPB-1862PT/2021	2021-07-20	EPI_ISL_3098864	Ospedale_Vito_Fazzi
hCoV-19/Spain/MD-HGUGM-436581/2021	2021-02-24	EPI_ISL_1184490	Hospital_General_Universitario_Gregorio_Mara\u00f1\u00f3n
hCoV-19/USA/WI-CDC-ASC210070785/2021	2021-04-14	EPI_ISL_1999677	Aegis_Sciences_Corporation
hCoV-19/Zhejiang/WZ-01/2020	2020-01-16	EPI_ISL_404227	Zhejiang_Provincial_Center_for_Disease_Control_and_Prevention
hCoV-19/USA/TX-CDC-QDX26380365/2021	2021-06-29	EPI_ISL_2930302	Quest_Diagnostics_Incorporated
hCoV-19/Netherlands/NH-RIVM-27076/2021	2021-04-12	EPI_ISL_1792687	Dutch_COVID-19_response_team
hCoV-19/England/ALDP-1320B7C/2021	2021-02-22	EPI_ISL_1177482	Queens_Medical_Centre
hCoV-19/England/PLYM-1B3A6B2/2021	2021-08-08	EPI_ISL_3442711	Lighthouse_Laboratory_Plymouth
hCoV-19/Ireland/DL-NVRL-ec87IRL53507/2021	2021-03-18	EPI_ISL_1577464	National_Virus_Reference_Laboratory
hCoV-19/England/ALDP-1A79D86/2021	2021-07-29	EPI_ISL_3282486	Lighthouse_Lab_in_Alderley_Park
hCoV-19/Finland/THL-202111551/2021	2021-03-29	EPI_ISL_2507471	Islab
hCoV-19/Spain/PV-IBV-98014954/2021	2021-01-09	EPI_ISL_1423880	Servicio_de_Microbiolog\u00eda._Hospital_Universitario_Donostia._OSI_Donostialdea._\u00c1rea_de_Enfermedades_Infecciosas
hCoV-19/Denmark/DCGC-126678/2021	2021-07-10	EPI_ISL_2964002	Department_of_Bacteria
hCoV-19/Denmark/DCGC-10950/2020	2020-11-02	EPI_ISL_669623	Department_of_Virus_and_Microbiological_Special_Diagnostics
hCoV-19/England/BRBR-1849D45/2021	2021-07-02	EPI_ISL_2913157	Berkshire_and_Surrey_Pathology_Services_Lighthouse_Laboratory
hCoV-19/Mexico/QUE-InDRE_FB13141_S1564/2021	2021-04-09	EPI_ISL_1821136	LESP_Queretaro
hCoV-19/England/NORT-1BE9597/2021	2021-07-25	EPI_ISL_3177622	Northumbria_University_/_South_Tees_Hospitals_NHS_Foundation_Trust_/_North_Cumbria_Integrated_Care_NHS_Foundation_Trust_/_North_Tees_and_Hartlepool_NHS_Foundatio
hCoV-19/Sweden/10087214/2021	2021-06-02	EPI_ISL_2618960	Swedish_national_genomic_surveillance_program_of_SARS-CoV-2
hCoV-19/USA/FL-BPHL-4728/2021	2021-06-02	EPI_ISL_2836556	Florida_Bureau_of_Public_Health_Laboratories
hCoV-19/England/WSFT-25D1A0F/2021	2021-02-04	EPI_ISL_2753216	Respiratory_Virus_Unit
hCoV-19/Japan/PG-73215/2021	2021-07-14	EPI_ISL_3873584	Chiba_Prefectural_Institute_of_Public_Health
hCoV-19/England/ALDP-1BBEA41/2021	2021-08-14	EPI_ISL_3641258	Lighthouse_Lab_in_Alderley_Park
hCoV-19/Ireland/D-NVRL-S21IRL52440/2021	2021-07-08	EPI_ISL_2984257	National_Virus_Reference_Laboratory
hCoV-19/England/BRBR-1C1C4F7/2021	2021-08-19	EPI_ISL_3700493	Berkshire_and_Surrey_Pathology_Services_Lighthouse_Laboratory
hCoV-19/England/QEUH-19B9D9A/2021	2021-07-19	EPI_ISL_3106760	Lighthouse_Lab_in_Glasgow
hCoV-19/Switzerland/GE-HUG-34042173/2021	2021-05-01	EPI_ISL_2104536	University_Hospitals_of_Geneva
hCoV-19/England/ALDP-1196C70/2021	2021-01-26	EPI_ISL_959244	Lighthouse_Lab_in_Alderley_Park
hCoV-19/Germany/BY-RKI-I-165248/2021	2021-05-19	EPI_ISL_2388714	LabKom_-_Labor_Augsburg_MVZ_GmbH
hCoV-19/Germany/NW-RKI-I-105624/2021	2021-04-23	EPI_ISL_1850267	SYNLAB_MVZ_Leverkusen
hCoV-19/England/ALDP-1894552/2021	2021-07-04	EPI_ISL_2911700	Lighthouse_Lab_in_Alderley_Park
hCoV-19/England/MILK-158E943/2021	2021-05-17	EPI_ISL_2236516	Lighthouse_Lab_in_Milton_Keynes
hCoV-19/England/CAMC-D024AB/2020	2020-12-22	EPI_ISL_781672	Lighthouse_Lab_in_Cambridge
hCoV-19/Spain/CT-HUJ23-41781/2021	2021-06-02	EPI_ISL_2652066	Hospital_Universitari_Joan_XXIII
hCoV-19/Sweden/3459168872/2021	2021-03-26	EPI_ISL_2032635	Swedish_national_genomic_surveillance_program_of_SARS-CoV-2
hCoV-19/England/ALDP-1BE21E5/2021	2021-08-15	EPI_ISL_3640921	Lighthouse_Lab_in_Alderley_Park
hCoV-19/England/BHRT-24B79E5/2021	2021-00-00	EPI_ISL_2732435	Respiratory_Virus_Unit
hCoV-19/USA/WI-UW-1433/2020	2020-09-11	EPI_ISL_541566	University_of_Wisconsin-Madison_AIDS_Vaccine_Research_Laboratories
hCoV-19/USA/FL-CDC-FG-013499/2021	2021-03-19	EPI_ISL_1556317	Fulgent_Genetics
hCoV-19/Netherlands/ZE-RIVM-22917/2021	2021-03-27	EPI_ISL_1521985	Dutch_COVID-19_response_team
hCoV-19/USA/CA-SEARCH-101595/2021	2021-01-04	EPI_ISL_2422950	San_Diego_County_Public_Health_Laboratory
hCoV-19/Switzerland/VS-33711715/2021	2021-03-26	EPI_ISL_1533369	University_Hospitals_of_Geneva
hCoV-19/Switzerland/UR-ETHZ-300265/2020	2020-09-30	EPI_ISL_603297	Viollier_AG
hCoV-19/USA/CT-JAX-JAX001441/2021	2021-07-23	EPI_ISL_3216767	The_Jackson_Laboratory
hCoV-19/USA/CA-CZB-23198/2021	2021-01-13	EPI_ISL_1185432	Humboldt_County_Public_Health_Laboratory
hCoV-19/England/ALDP-9D9993/2020	2020-09-18	EPI_ISL_576780	Oxford_Viromics
hCoV-19/Finland/V8701/2021	2021-03-16	EPI_ISL_2609081	Department_of_Virology_and_Immunology
hCoV-19/Canada/ON-PHL-21-18619/2021	2021-05-00	EPI_ISL_2548079	Public_Health_Ontario_Laboratory
hCoV-19/USA/CA-CDC-FG-075054/2021	2021-08-10	EPI_ISL_3658307	Fulgent_Genetics
hCoV-19/Japan/PG-17494/2020	2020-12-28	EPI_ISL_1131414	Osaka_Institute_of_Public_Health
hCoV-19/England/MILK-164A3F9/2021	2021-06-07	EPI_ISL_2540127	Lighthouse_Lab_in_Milton_Keynes
hCoV-19/USA/NY-CDC-QDX23270975/2021	2021-03-25	EPI_ISL_1553024	Quest_Diagnostics_Incorporated
hCoV-19/England/MILK-13D8241/2021	2021-03-11	EPI_ISL_1328660	Lighthouse_Lab_in_Milton_Keynes
hCoV-19/Canada/Qc-HSE-5524173991/2020	2020-11-09	EPI_ISL_1400751	Laboratoire_de_sant\u00e9_publique_du_Qu\u00e9bec
hCoV-19/Singapore/2999/2021	2021-07-30	EPI_ISL_3262038	National_Public_Health_Laboratory
hCoV-19/Japan/PG-10664/2020	2020-10-20	EPI_ISL_901371	Pathogen_Genomics_Center
hCoV-19/Netherlands/GE-RIVM-27152/2021	2021-04-15	EPI_ISL_1792573	Dutch_COVID-19_response_team
hCoV-19/Germany/BY-RKI-I-037990/2021	2021-03-06	EPI_ISL_1284259	SYNLAB_MVZ_Weiden
hCoV-19/USA/MN-GMF-B00182/2021	2021-03-15	EPI_ISL_1382135	Gundersen_Clinical_Microbiology_Laboratory
hCoV-19/Germany/NW-RKI-I-211636/2021	2021-08-24	EPI_ISL_3886477	SYNLAB_MVZ_Leverkusen
hCoV-19/Turkey/HSGM-D3648/2021	2021-08-15	EPI_ISL_3559380	Ministry_of_Health_Turkey
hCoV-19/Switzerland/BE-ETHZ-560118/2020	2020-12-16	EPI_ISL_2462600	Viollier_AG
hCoV-19/France/NAQ-HCL021131958301/2021	2021-07-12	EPI_ISL_3206945	LAM_BIOPOLE_ORTHEZ
hCoV-19/USA/ID-UNM-IBL031/2020	2020-03-16	EPI_ISL_632848	Idaho_Bureau_of_Laboratories
hCoV-19/Scotland/QEUH-C5455D/2020	2020-12-12	EPI_ISL_757050	Lighthouse_Lab_in_Glasgow
hCoV-19/Germany/ST-MD3145/2021	2021-04-28	EPI_ISL_1941361	Landesamt_f\u00fcr_Verbraucherschutz_Sachsen_Anhalt
hCoV-19/Sweden/SE00475082/2021	2021-05-03	EPI_ISL_2582884	Swedish_national_genomic_surveillance_program_of_SARS-CoV-2
hCoV-19/England/ALDP-1A659F2/2021	2021-07-29	EPI_ISL_3248835	Lighthouse_Lab_in_Alderley_Park
hCoV-19/Finland/31J13DG3_S138/2020	2020-12-31	EPI_ISL_902876	Department_of_Virology_and_Immunology
hCoV-19/Sweden/9342001667/2021	2021-02-17	EPI_ISL_1618574	Swedish_national_genomic_surveillance_program_of_SARS-CoV-2
hCoV-19/Italy/ABR-IZSGC-185589/2021	2021-03-27	EPI_ISL_1607972	SIESP_CHIETI_-_DRIVE_IN_ATESSA_ATESSA(CHIETI)
hCoV-19/USA/CT-JAX-JAX000959/2021	2021-04-11	EPI_ISL_1739427	The_Jackson_Laboratory
hCoV-19/Spain/VC-IBV-98020040/2021	2021-02-03	EPI_ISL_2100094	Hospital_Universitari_i_Polit\u00e8cnic_La_Fe_de_Val\u00e8ncia
hCoV-19/USA/FL-CDC-ASC210246072/2021	2021-07-29	EPI_ISL_3843484	Aegis_Sciences_Corporation
hCoV-19/Denmark/DCGC-92349/2021	2021-04-26	EPI_ISL_2028644	Department_of_Virus_and_Microbiological_Special_Diagnostics
hCoV-19/Iceland/8721/2021	2021-08-04	EPI_ISL_3927686	The_National_University_Hospital_of_Iceland
hCoV-19/USA/AZ-ASPHL-4475/2021	2021-07-20	EPI_ISL_3217155	Arizona_State_Public_Health_Laboratory
hCoV-19/USA/MN-CDC-ASC210052949/2021	2021-04-08	EPI_ISL_1838061	Aegis_Sciences_Corporation
hCoV-19/USA/MN-MDH-11380/2021	2021-08-02	EPI_ISL_3942074	HealthPartners_Central_Lab
hCoV-19/Croatia/7735/2021	2021-07-23	EPI_ISL_3620776	Nastavni_zavod_za_javno_zdravstvo_Primorsko-_Goranske_\u017dupanije
hCoV-19/England/QEUH-1A7F4C7/2021	2021-07-29	EPI_ISL_3314848	Lighthouse_Lab_in_Glasgow
hCoV-19/Germany/un-RKI-I-076978/2021	2021-04-01	EPI_ISL_1642649	LabKom_-_Labor_an_der_Salzbr\u00c3\u00bccke_MVZ_GmbH
hCoV-19/USA/NM-CDC-2-4175342/2021	2021-04-01	EPI_ISL_3354695	\NM_Dept._Health
hCoV-19/USA/FL-CDC-STM-000048259/2021	2021-03-31	EPI_ISL_1691260	Helix/Illumina
hCoV-19/Spain/GA-SCQ_21-551978/2021	2021-06-25	EPI_ISL_3138637	Servizo_de_Microbiolox\u00eda._Complexo_Hospitalario_de_Santiago_de_Compostela
hCoV-19/Ireland/C-NVRL-t21IRL49709/2021	2021-03-29	EPI_ISL_2363363	National_Virus_Reference_Laboratory
hCoV-19/Greece/298269/2021	2021-07-05	EPI_ISL_3545575	Microbiology_Laboratory
hCoV-19/USA/NY-Wadsworth-21005065-01/2020	2020-12-27	EPI_ISL_854422	MONTEFIORE_MEDICAL_CENTER_LABORATORIES
hCoV-19/Mexico/SIN-InDRE_FB15078_S2099/2021	2021-05-07	EPI_ISL_2296071	LESP_Sinaloa
hCoV-19/USA/CA-CDC-FG-042011/2021	2021-07-12	EPI_ISL_3208390	Fulgent_Genetics
hCoV-19/Belgium/ULG-14067/2021	2021-03-31	EPI_ISL_1660732	University_of_Li\u00e8ge_COVID-19_testing_center
hCoV-19/Turkey/HSGM-FS9337/2021	2021-08-12	EPI_ISL_3538547	Ministry_of_Health_Turkey
hCoV-19/Sweden/15118663P/2021	2021-03-10	EPI_ISL_1808926	Swedish_national_genomic_surveillance_program_of_SARS-CoV-2
hCoV-19/England/HSLL-1A734D2/2021	2021-07-29	EPI_ISL_3360831	Health_Services_Laboratories
hCoV-19/England/MILK-12866ED/2021	2021-02-11	EPI_ISL_1071338	Lighthouse_Lab_in_Milton_Keynes
hCoV-19/Norway/16074/2021	2021-07-21	EPI_ISL_3320842	Nordland_Hospital_-_Bodo
hCoV-19/USA/AZ-CDC-QDX27691409/2021	2021-08-08	EPI_ISL_3720428	Quest_Diagnostics_Incorporated
hCoV-19/England/QEUH-13E9F0A/2021	2021-03-15	EPI_ISL_1325606	Lighthouse_Lab_in_Glasgow
hCoV-19/England/ALDP-15E99BF/2021	2021-05-29	EPI_ISL_2436655	Lighthouse_Lab_in_Alderley_Park
hCoV-19/USA/NC-CDC-LC0148139/2021	2021-07-31	EPI_ISL_3516372	Laboratory_Corporation_of_America
hCoV-19/Australia/SA0694/2021	2021-04-22	EPI_ISL_2462338	SA_Pathology
hCoV-19/Mexico/GUA-InDRE_FB14802_S2302/2021	2021-05-03	EPI_ISL_2341018	LESP_Guanajuato
hCoV-19/USA/CA-CDPH-UC1167/2020	2020-12-27	EPI_ISL_977729	California_Department_of_Public_Health
hCoV-19/England/MILK-1B5CE0D/2021	2021-08-10	EPI_ISL_3435993	Lighthouse_Lab_in_Milton_Keynes
hCoV-19/Spain/CL-COV06535/2021	2021-07-03	EPI_ISL_3056420	SARS-CoV-2_Sequencing_Castilla_y_Leon-Spain_Consortium
hCoV-19/Sweden/SE00219590/2021	2021-02-04	EPI_ISL_1198444	Swedish_national_genomic_surveillance_program_of_SARS-CoV-2
hCoV-19/Australia/VIC10189/2020	2020-08-27	EPI_ISL_562819	Microbiological_Diagnostic_Unit_-_Public_Health_Laboratory_(MDU-PHL)
hCoV-19/USA/NY-MSHSPSP-PV35126/2021	2021-03-11	EPI_ISL_1709301	MSHS_Clinical_Microbiology_Laboratories
hCoV-19/Finland/12214/2021	2021-07-30	EPI_ISL_3644496	Department_of_Virology_and_Immunology
hCoV-19/Ireland/L-NVRL-22IRL33705/2021	2021-04-20	EPI_ISL_1891275	National_Virus_Reference_Laboratory
hCoV-19/USA/MN-CDC-IBX803936165587/2021	2021-03-20	EPI_ISL_1691637	Infinity_Biologix
hCoV-19/Scotland/QEUH-1A25466/2021	2021-07-26	EPI_ISL_3203233	Lighthouse_Lab_in_Glasgow
hCoV-19/Sweden/36906324XXP/2021	2021-05-14	EPI_ISL_2416619	Swedish_national_genomic_surveillance_program_of_SARS-CoV-2
hCoV-19/South_Africa/CERI-KRISP-Tyg1695/2021	2021-07-27	EPI_ISL_3827655	Division_of_Medical_Virology
hCoV-19/Spain/MC-ISCIII-214094/2021	2021-04-14	EPI_ISL_2840820	HOSPITAL_UNIVERSITARIO_VIRGEN_DE_LA_ARRIXACA
hCoV-19/Scotland/CVR5964/2020	2020-11-23	EPI_ISL_705701	West_of_Scotland_Specialist_Virology_Centre
hCoV-19/Spain/CT-HUGTiPM038ZM3H9/2021	2021-07-11	EPI_ISL_3817620	Microbiology_Department
hCoV-19/Canada/ON-PHL-20-02004/2020	2020-04-00	EPI_ISL_1271196	Public_Health_Ontario_Laboratory
hCoV-19/Germany/BW-RKI-I-055150/2021	2021-03-17	EPI_ISL_1438731	ALB_FILS_KLINIKEN_GmbH_-_Institut_f\u00fcr_Laboratoriumsmedizin_Klinik_am_Eichert_G\u00f6ppingen
hCoV-19/Canada/BC-BCCDC-92977/2021	2021-05-10	EPI_ISL_3484003	British_Columbia_Centre_For_Disease_Control
hCoV-19/USA/WY-WPHL-20134395/2020	2020-11-13	EPI_ISL_1532109	Wyoming_Public_Health_Laboratory
hCoV-19/Canada/BC-BCCDC-93197/2021	2021-05-12	EPI_ISL_3484720	British_Columbia_Centre_For_Disease_Control
hCoV-19/Turkey/HSGM-D14944/2021	2021-08-19	EPI_ISL_3648335	Ministry_of_Health_Turkey
hCoV-19/England/RAND-14CE40B/2021	2021-04-04	EPI_ISL_1544416	Randox_Laboratories
hCoV-19/England/CAMC-1207374/2021	2021-02-05	EPI_ISL_1006292	Lighthouse_Lab_in_Cambridge
hCoV-19/Lithuania/LTU000_NMVRI_109897/2021	2021-05-10	EPI_ISL_2428299	Nacionalinis_maisto_ir_veterinarijos_rizikos_vertinimo_institutas
hCoV-19/Australia/VIC7704/2020	2020-08-01	EPI_ISL_564592	Microbiological_Diagnostic_Unit_-_Public_Health_Laboratory_(MDU-PHL)
hCoV-19/England/ALDP-A2E58B/2020	2020-10-05	EPI_ISL_586757	Lighthouse_Lab_in_Alderley_Park
hCoV-19/USA/WA-UW-21071387246/2021	2021-07-13	EPI_ISL_3412121	UW_Virology_Lab
hCoV-19/USA/CA-CDC-FG-086771/2021	2021-08-11	EPI_ISL_3865961	Fulgent_Genetics
hCoV-19/Peru/PIU-INS-1352/2021	2021-04-05	EPI_ISL_2921333	Laboratorio_de_Referencial_Nacional_de_Virus_Respiratorios
hCoV-19/Germany/un-RKI-I-106415/2021	2021-04-23	EPI_ISL_1850715	amedes_MVZ_Jena
hCoV-19/Wales/PHWC-48403D/2020	2020-10-24	EPI_ISL_627958	Wales_Specialist_Virology_Centre_Sequencing_lab
hCoV-19/USA/TX-HMH-MCoV-20625/2020	2020-12-28	EPI_ISL_1075067	Houston_Methodist_Hospital
hCoV-19/Canada/ON-PHL-21-25500/2021	2021-07-00	EPI_ISL_3233924	Public_Health_Ontario_Laboratory
hCoV-19/USA/SD-OHSU-11955/2021	2021-05-19	EPI_ISL_2838664	OHSU_Lab_Services_Molecular_Microbiology_Lab
hCoV-19/Germany/BW-RKI-I-206784/2021	2021-08-01	EPI_ISL_3715868	Eurofins_LifeCodexx_GmbH
hCoV-19/Germany/HH-HPI-p4223/2021	2021-02-00	EPI_ISL_1463940	Labor_Dr._Fenner_und_Kollegen
hCoV-19/Scotland/EDB11644/2020	2020-12-22	EPI_ISL_838255	Virology_Department
hCoV-19/Pakistan/NIH-B12-S24/2021	2021-06-09	EPI_ISL_2757756	Department_of_Virology
hCoV-19/Brazil/RJ-LNN05056/2021	2021-08-09	EPI_ISL_3921467	Unidade_de_apoio_ao_diagnostico_da_COVID_-_UNADIG
hCoV-19/England/MILK-103F463/2021	2021-01-12	EPI_ISL_993777	Lighthouse_Lab_in_Milton_Keynes
hCoV-19/England/ALDP-1502F18/2021	2021-04-13	EPI_ISL_1697739	Lighthouse_Lab_in_Alderley_Park
hCoV-19/England/WSFT-25C7E3D/2021	2021-00-00	EPI_ISL_2752039	Respiratory_Virus_Unit
hCoV-19/Finland/THL-202110443/2021	2021-03-24	EPI_ISL_2507037	TYKS
hCoV-19/France/IDF-APHP-HEGP-16-41-2131864641/2021	2021-04-05	EPI_ISL_2629063	HEGP_-_Laboratoire_de_Virologie
hCoV-19/Germany/un-RKI-I-126018/2021	2021-04-12	EPI_ISL_2110734	Eurofins_LifeCodexx_GmbH
hCoV-19/USA/CA-CDC-FG-079223/2021	2021-08-14	EPI_ISL_3661114	Fulgent_Genetics
hCoV-19/Japan/PG-33164/2021	2021-03-30	EPI_ISL_1932614	Osaka_Institute_of_Public_Health
hCoV-19/England/BRIS-12E85E/2020	2020-04-22	EPI_ISL_488290	PHE_South_West_Regional_Laboratory
hCoV-19/USA/OH-CDC-ASC210037570/2021	2021-04-29	EPI_ISL_2148255	Aegis_Sciences_Corporation
hCoV-19/USA/MI-CDC-QDX23132756/2021	2021-03-19	EPI_ISL_1552138	Quest_Diagnostics_Incorporated
hCoV-19/USA/ID-IBL-721479/2021	2021-03-30	EPI_ISL_1627303	Idaho_Bureau_of_Laboratories
hCoV-19/Denmark/DCGC-8390/2020	2020-10-26	EPI_ISL_617365	Department_of_Virus_and_Microbiological_Special_Diagnostics
hCoV-19/England/ALDP-CEFCF8/2020	2020-12-17	EPI_ISL_781874	Lighthouse_Lab_in_Alderley_Park
hCoV-19/England/MILK-152977D/2021	2021-04-09	EPI_ISL_1806346	Lighthouse_Lab_in_Milton_Keynes
hCoV-19/Spain/GA-CHUVI-33676007/2021	2021-01-16	EPI_ISL_2967844	Microbiology_Department._Complexo_Hospitalario_Universitario_de_Vigo
hCoV-19/Denmark/DCGC-164612/2021	2021-08-29	EPI_ISL_3903774	Department_of_Bacteria
hCoV-19/England/ALDP-15F5D96/2021	2021-05-29	EPI_ISL_2515190	Lighthouse_Lab_in_Alderley_Park
hCoV-19/USA/CA-CDC-FG-078780/2021	2021-08-13	EPI_ISL_3660889	Fulgent_Genetics
hCoV-19/USA/KS-KHEL-3116/2021	2021-07-05	EPI_ISL_2893683	Kansas_Health_and_Environmental_Lab
hCoV-19/USA/PA-VSP5014/2021	2021-05-25	EPI_ISL_3023275	Hospital_of_the_University_of_Pennsylvania_Molecular_Pathology_Lab
hCoV-19/England/ALDP-952288/2020	2020-06-09	EPI_ISL_551290	Lighthouse_Lab_in_Alderley_Park
hCoV-19/Germany/RP-RKI-I-130771/2021	2021-04-28	EPI_ISL_2113802	SYNLAB_MVZ_Trier
hCoV-19/Japan/PG-73461/2021	2021-06-25	EPI_ISL_3879731	Pathogen_Genomics_Center
hCoV-19/Lithuania/LTU000_43697/2021	2021-03-03	EPI_ISL_1580300	NMVRVI
hCoV-19/USA/FL-CDC-QDX27127659/2021	2021-07-24	EPI_ISL_3396984	Quest_Diagnostics_Incorporated
hCoV-19/USA/FL-CDC-STM-000018472/2021	2021-02-19	EPI_ISL_1268539	Helix/Illumina
hCoV-19/Norway/10783/2021	2021-04-26	EPI_ISL_2788495	Norwegian_Institute_of_Public_Health
hCoV-19/Switzerland/BL-UHB-31-385169/2021	2021-01-25	EPI_ISL_1388150	Viollier_AG
hCoV-19/USA/MI-CDC-ASC210110650/2021	2021-06-21	EPI_ISL_2784764	Aegis_Sciences_Corporation
hCoV-19/Hong_Kong/VM21005688/2021	2021-01-00	EPI_ISL_1749645	Hong_Kong_Department_of_Health
hCoV-19/England/CAMC-1381C67/2021	2021-02-12	EPI_ISL_1467599	Lighthouse_Lab_in_Cambridge
hCoV-19/Zambia/ZMB-70296/2020	2020-12-23	EPI_ISL_977345	University_of_Zambia
hCoV-19/Canada/QC-L00326710001/2021	2021-02-12	EPI_ISL_1969084	Laboratoire_de_sant\u00e9_publique_du_Qu\u00e9bec
hCoV-19/Netherlands/ZH-RIVM-37824/2021	2021-05-25	EPI_ISL_2475077	Dutch_COVID-19_response_team
hCoV-19/Russia/SPE-RII-33958V/2020	2020-09-10	EPI_ISL_596232	WHO_National_Influenza_Centre_Russian_Federation
hCoV-19/England/ALDP-1B1924C/2021	2021-08-06	EPI_ISL_3377851	Lighthouse_Lab_in_Alderley_Park
hCoV-19/Canada/BC-BCCDC-59157/2021	2021-04-08	EPI_ISL_2654365	BCCDC_Public_Health_Laboratory
hCoV-19/Italy/CAM-TIGEM-IZSM-COLLI-17390/2021	2021-02-08	EPI_ISL_3014339	Universit\u00e0_Federico_II_-_Dipartimento_di_scienze_mediche_traslazionali_-_Napoli
hCoV-19/Belgium/rega-11018/2021	2021-05-19	EPI_ISL_2964819	KU_Leuven
hCoV-19/Denmark/DCGC-76249/2021	2021-03-15	EPI_ISL_1884820	Department_of_Virus_and_Microbiological_Special_Diagnostics
hCoV-19/USA/TX-CDC-ASC210190964/2021	2021-08-10	EPI_ISL_3860358	Aegis_Sciences_Corporation
hCoV-19/England/CAMB-1AF05D/2020	2020-04-30	EPI_ISL_459296	Department_of_Pathology
hCoV-19/England/QEUH-147FC7A/2021	2021-03-26	EPI_ISL_1473370	Lighthouse_Lab_in_Glasgow
hCoV-19/India/MH-NCDC-NIV-INSACOG-2409284/2021	2021-03-16	EPI_ISL_2189783	ICMR-National_Institute_of_Virology
hCoV-19/Switzerland/VD-GEN3297/2021	2021-02-21	EPI_ISL_1370141	CHUV
hCoV-19/USA/NJ-CDC-ASC210058381/2021	2021-05-04	EPI_ISL_2158926	Aegis_Sciences_Corporation
hCoV-19/Switzerland/GE-HUG-34029896/2021	2021-04-30	EPI_ISL_2104474	University_Hospitals_of_Geneva
hCoV-19/USA/HI-CDC-2-4651352/2021	2021-06-18	EPI_ISL_3241959	HI_Dept._of_Health
hCoV-19/Slovenia/286317/2021	2021-06-09	EPI_ISL_2966939	Institute_of_Microbiology_and_Immunology
hCoV-19/USA/NC-CDC-LC0082524/2021	2021-06-28	EPI_ISL_2926521	Laboratory_Corporation_of_America
hCoV-19/England/ALDP-163550A/2021	2021-06-03	EPI_ISL_2511425	Lighthouse_Lab_in_Alderley_Park
hCoV-19/Scotland/GCVR-173C30/2020	2020-04-07	EPI_ISL_459098	NHSGGC_West_of_Scotland_Specialist_Virology_Centre_/_MRC-University_of_Glasgow_Centre_for_Virus_Research
hCoV-19/Turkey/HSGM-DM2005/2021	2021-08-18	EPI_ISL_3578039	Ministry_of_Health_Turkey
hCoV-19/England/MILK-EBF882/2021	2021-01-03	EPI_ISL_820691	Lighthouse_Lab_in_Milton_Keynes
hCoV-19/USA/FL-CDC-QDX27028124/2021	2021-07-16	EPI_ISL_3352787	Quest_Diagnostics_Incorporated
hCoV-19/England/MILK-1CA10F3/2021	2021-08-25	EPI_ISL_3883885	Lighthouse_Lab_in_Milton_Keynes
hCoV-19/Ecuador/NIC-INSPI-317356/2021	2021-05-13	EPI_ISL_2348752	Instituto_Nacional_De_Investigaci\u00f3n_En_Salud_P\u00fablica-Crn_De_Influenza_Y_Otros_Virus_Respiratorios
hCoV-19/Denmark/DCGC-2915/2020	2020-08-17	EPI_ISL_616550	Department_of_Virus_and_Microbiological_Special_Diagnostics
hCoV-19/Wales/PHWC-16E63A/2020	2020-09-30	EPI_ISL_585746	Wales_Specialist_Virology_Centre_Sequencing_lab
hCoV-19/England/MILK-1AAAC52/2021	2021-08-02	EPI_ISL_3309164	Lighthouse_Lab_in_Milton_Keynes
hCoV-19/England/CAMC-1508F03/2021	2021-04-14	EPI_ISL_2704677	Lighthouse_Lab_in_Cambridge
hCoV-19/France/BRE-8600661839/2021	2021-08-01	EPI_ISL_3456042	CHU_Pontchaillou
hCoV-19/Mexico/MEX-InDRE_FB17227_S3182/2021	2021-05-31	EPI_ISL_2674669	LESP_Estado_de_Mexico
hCoV-19/Germany/HH-hpi-p8333/2021	2021-07-31	EPI_ISL_3948049	Labor_Dr._Fenner_und_Kollegen
hCoV-19/Canada/MB-NML-1048/2020	2020-04-18	EPI_ISL_582407	Cadham_Provincial_Laboratory
hCoV-19/England/ALDP-1543DC6/2021	2021-04-27	EPI_ISL_1912314	Lighthouse_Lab_in_Alderley_Park
hCoV-19/USA/UT-UPHL-2105654958/2021	2021-03-26	EPI_ISL_2290200	Utah_Public_Health_Laboratory
hCoV-19/England/ALDP-12DB3E2/2021	2021-02-17	EPI_ISL_1083600	Lighthouse_Lab_in_Alderley_Park
hCoV-19/Australia/VIC15095/2020	2020-08-25	EPI_ISL_593134	Microbiological_Diagnostic_Unit_-_Public_Health_Laboratory_(MDU-PHL)
hCoV-19/Scotland/QEUH-13CEE3B/2021	2021-03-11	EPI_ISL_1316284	Lighthouse_Lab_in_Glasgow
hCoV-19/USA/CA-CZB-2183/2020	2020-05-26	EPI_ISL_513733	Orange_County_Public_Health_Lab
hCoV-19/Australia/VIC5534/2020	2020-07-20	EPI_ISL_518365	Microbiological_Diagnostic_Unit_-_Public_Health_Laboratory_(MDU-PHL)
hCoV-19/Canada/NS-NML-1206/2020	2020-04-02	EPI_ISL_1055456	QEII_Health_Sciences_Centre
hCoV-19/England/ALDP-1796BC8/2021	2021-06-18	EPI_ISL_2729142	Lighthouse_Lab_in_Alderley_Park
hCoV-19/USA/WA-CDC-UW21051372576/2021	2021-05-13	EPI_ISL_2332893	UW_Virology_Lab
hCoV-19/England/QEUH-1BAAF2B/2021	2021-08-13	EPI_ISL_3561360	Lighthouse_Lab_in_Glasgow
hCoV-19/Mexico/PUE-LABOPAT-17_20285/2021	2021-06-10	EPI_ISL_3055582	Laboratorio_de_salud_publica_Puebla
hCoV-19/Scotland/CVR5514/2020	2020-11-01	EPI_ISL_651823	West_of_Scotland_Specialist_Virology_Centre
hCoV-19/England/ALDP-11BE999/2021	2021-01-28	EPI_ISL_969498	Lighthouse_Lab_in_Alderley_Park
hCoV-19/England/ALDP-138EC3D/2021	2021-03-05	EPI_ISL_1256047	Lighthouse_Lab_in_Alderley_Park
hCoV-19/Spain/MD-HGUGM-674331/2021	2021-05-25	EPI_ISL_2402518	Hospital_General_Universitario_Gregorio_Mara\u00f1\u00f3n
hCoV-19/England/NORT-1B7B266/2020	2020-12-28	EPI_ISL_921233	Northumbria_University_/_South_Tees_Hospitals_NHS_Foundation_Trust_/_North_Cumbria_Integrated_Care_NHS_Foundation_Trust_/_North_Tees_and_Hartlepool_NHS_Foundation
hCoV-19/England/ALDP-1543F0C/2021	2021-04-27	EPI_ISL_1912106	Lighthouse_Lab_in_Alderley_Park
hCoV-19/Sweden/SE00228712/2021	2021-02-08	EPI_ISL_1197809	Swedish_national_genomic_surveillance_program_of_SARS-CoV-2
hCoV-19/Sweden/21-042692/2021	2021-04-07	EPI_ISL_1900264	Swedish_national_genomic_surveillance_program_of_SARS-CoV-2
hCoV-19/Norway/14930/2021	2021-06-28	EPI_ISL_2927819	Furst_Medical_Laboratory
hCoV-19/England/QEUH-1BA34E7/2021	2021-08-14	EPI_ISL_3528859	Lighthouse_Lab_in_Glasgow
hCoV-19/USA/PA-CDC-QDX23849226/2021	2021-04-10	EPI_ISL_1818529	Quest_Diagnostics_Incorporated
hCoV-19/Switzerland/SG-UHB-0717532000/2020	2020-12-25	EPI_ISL_1233651	Labormedizinisches_Zentrum_Dr_Risch
hCoV-19/Turkey/HSGM-FS1620/2021	2021-08-05	EPI_ISL_3406720	Ministry_of_Health_Turkey
hCoV-19/England/ALDP-1571521/2021	2021-05-09	EPI_ISL_2118638	Lighthouse_Lab_in_Alderley_Park
hCoV-19/Denmark/DCGC-41942/2021	2021-01-25	EPI_ISL_973759	Department_of_Virus_and_Microbiological_Special_Diagnostics
hCoV-19/USA/CA-CDC-ASC210238231/2021	2021-08-02	EPI_ISL_3855809	Aegis_Sciences_Corporation
hCoV-19/USA/NC-CDC-ASC210057743/2021	2021-05-03	EPI_ISL_2148936	Aegis_Sciences_Corporation
hCoV-19/Netherlands/UT-RIVM-31644/2021	2021-05-02	EPI_ISL_2219287	Dutch_COVID-19_response_team
hCoV-19/Spain/CL-COV03009/2021	2021-04-20	EPI_ISL_2791595	SARS-CoV-2_Sequencing_Castilla_y_Leon-Spain_Consortium
hCoV-19/England/OXON-F4AD9B/2021	2021-01-03	EPI_ISL_867132	Oxford_Viromics
hCoV-19/USA/IA-SHL-1770359/2021	2021-07-24	EPI_ISL_3672652	State_Hygienic_Laboratory_at_the_University_of_Iowa
hCoV-19/France/GES-HMN-21042020787/2021	2021-03-30	EPI_ISL_1755305	CH._CHU__DE_REIMS
hCoV-19/England/20154004304/2020	2020-04-06	EPI_ISL_466255	Respiratory_Virus_Unit
hCoV-19/Netherlands/GR-UMCG-MMB_2236/2021	2021-07-09	EPI_ISL_2988928	UMC_Groningen
hCoV-19/USA/WY-WYPHL-20120661/2020	2020-11-04	EPI_ISL_3758773	Wyoming_Public_Health_Laboratory
hCoV-19/England/MILK-13CB7F7/2021	2021-03-10	EPI_ISL_1326546	Lighthouse_Lab_in_Milton_Keynes
hCoV-19/USA/MA-CDC-STM-000073912/2021	2021-05-12	EPI_ISL_2599271	Helix/Illumina
hCoV-19/Turkey/HSGM-D22414/2021	2021-08-20	EPI_ISL_3655274	Ministry_of_Health_Turkey
hCoV-19/Turkey/HSGM-D7082/2021	2021-08-16	EPI_ISL_3554538	Ministry_of_Health_Turkey
hCoV-19/Denmark/DCGC-88533/2021	2021-05-03	EPI_ISL_2024747	Department_of_Virus_and_Microbiological_Special_Diagnostics
hCoV-19/Japan/20210523-25360/2021	2021-05-23	EPI_ISL_2964612	Juntendo_University_Hospital
hCoV-19/Japan/PG-53983/2021	2021-05-03	EPI_ISL_3199443	Pathogen_Genomics_Center
hCoV-19/Scotland/EDB6168/2020	2020-05-15	EPI_ISL_473899	Virology_Department
hCoV-19/Canada/ON-PHL-21-16448/2021	2021-05-00	EPI_ISL_2252476	Public_Health_Ontario_Laboratory
hCoV-19/USA/CO-CDC-MMB09170871/2021	2021-06-16	EPI_ISL_2786525	Mako_Medical
hCoV-19/England/CAMC-A56FC8/2020	2020-10-08	EPI_ISL_597335	Lighthouse_Lab_in_Cambridge
hCoV-19/Brazil/MA-FIOCRUZ-6876/2021	2021-01-15	EPI_ISL_1181401	Laboratorio_Central_de_Saude_Publica_do_Estado_Maranhao_(LACEN-MA)
hCoV-19/Chile/LR-119741/2021	2021-06-30	EPI_ISL_3144930	Genetica_Molecular_and_Subdepartamento_de_Virologia_ISP_Chile
hCoV-19/England/ALDP-12DAE1F/2021	2021-02-17	EPI_ISL_1083562	Lighthouse_Lab_in_Alderley_Park
hCoV-19/Estonia/RC0025536/2021	2021-07-06	EPI_ISL_3506074	Synlab_Eesti_O\u00dc
hCoV-19/England/CAMC-11AA7F0/2021	2021-01-25	EPI_ISL_996961	Department_of_Pathology
hCoV-19/Scotland/QEUH-192F12A/2021	2021-07-14	EPI_ISL_3052588	Lighthouse_Lab_in_Glasgow
hCoV-19/England/ALDP-15D8C6F/2021	2021-05-27	EPI_ISL_2394040	Lighthouse_Lab_in_Alderley_Park
hCoV-19/Netherlands/UT-RIVM-41851/2021	2021-06-18	EPI_ISL_2862644	Dutch_COVID-19_response_team
hCoV-19/Denmark/DCGC-149919/2021	2021-08-09	EPI_ISL_3417997	Department_of_Bacteria
hCoV-19/USA/MA-CDC-QDX23849742/2021	2021-04-11	EPI_ISL_1818203	Quest_Diagnostics_Incorporated
hCoV-19/England/ALDP-1C27040/2021	2021-08-19	EPI_ISL_3699599	Lighthouse_Lab_in_Alderley_Park
hCoV-19/USA/CO-CDC-MMB08982241/2021	2021-05-27	EPI_ISL_2647891	Mako_Medical
hCoV-19/USA/AL-ADPH-AL_M2107011017/2021	2021-07-00	EPI_ISL_3189913	ADPH
hCoV-19/Germany/SN-RKI-I-027041/2021	2021-02-22	EPI_ISL_1157255	Medizinisches_Labor_Ostsachsen_MVZ_GbRNebenbetriebsst\u00e4tte_Dresden
hCoV-19/Sweden/01_SE100_21CS507260/2021	2021-08-07	EPI_ISL_3534468	Karolinska_University_Hospital_Solna
hCoV-19/Japan/PG-34779/2021	2021-04-07	EPI_ISL_2326454	Pathogen_Genomics_Center
hCoV-19/England/CAMC-B51E1A/2020	2020-11-08	EPI_ISL_657933	Lighthouse_Lab_in_Cambridge
hCoV-19/Slovenia/17-045336-KR/2021	2021-08-06	EPI_ISL_3829027	National_Laboratory_for_Health
hCoV-19/England/QEUH-1C42A14/2021	2021-08-20	EPI_ISL_3727054	Lighthouse_Lab_in_Glasgow
hCoV-19/Turkey/HSGM-FS6392/2021	2021-08-08	EPI_ISL_3415808	Ministry_of_Health_Turkey
hCoV-19/England/ALDP-14CA557/2021	2021-04-04	EPI_ISL_1534901	Lighthouse_Lab_in_Alderley_Park
hCoV-19/USA/WI-UW-2552/2020	2020-12-29	EPI_ISL_779381	University_of_Wisconsin-Madison_AIDS_Vaccine_Research_Laboratories
hCoV-19/England/ALDP-B63440/2020	2020-11-09	EPI_ISL_656425	Lighthouse_Lab_in_Alderley_Park
hCoV-19/USA/IL-CDC-LC0170569/2021	2021-07-28	EPI_ISL_3679182	Laboratory_Corporation_of_America
hCoV-19/Spain/CT-HUGTiPR018SG8G3/2021	2021-05-20	EPI_ISL_2351358	Microbiology_Department
hCoV-19/Germany/NW-RKI-I-100905/2021	2021-04-23	EPI_ISL_1846474	SYNLAB_MVZ_Leverkusen
hCoV-19/England/MILK-13EA4A0/2021	2021-03-14	EPI_ISL_1325450	Lighthouse_Lab_in_Milton_Keynes
hCoV-19/Wales/PHWC-491B96/2020	2020-11-10	EPI_ISL_706751	Wales_Specialist_Virology_Centre_Sequencing_lab
hCoV-19/England/PLYM-18DBA14/2021	2021-07-09	EPI_ISL_2997713	Lighthouse_Laboratory_Plymouth
hCoV-19/Lithuania/LTU000_NMVRI56437/2021	2021-03-21	EPI_ISL_1579599	NMVRVI
hCoV-19/France/PDL-IPP04884/2021	2021-03-02	EPI_ISL_1262976	Labo_Analyses_Med
hCoV-19/England/CAMC-A5948A/2020	2020-10-08	EPI_ISL_596954	Lighthouse_Lab_in_Cambridge
hCoV-19/USA/CA-CDC-FG-085455/2021	2021-08-11	EPI_ISL_3754437	Fulgent_Genetics
hCoV-19/USA/CA-ALSR-6486/2020	2020-12-10	EPI_ISL_962779	San_Diego_County_Public_Health_Laboratory
hCoV-19/Spain/CT-HUGTiPR007SW1E3/2021	2021-02-22	EPI_ISL_1251171	Microbiology_Department
hCoV-19/England/ALDP-142AEE1/2021	2021-03-20	EPI_ISL_1409719	Lighthouse_Lab_in_Alderley_Park
hCoV-19/USA/NY-PRL-2021_0719_00C02/2021	2021-07-16	EPI_ISL_3071909	Pandemic_Response_Lab_-_NYC
hCoV-19/USA/TX-HMH-MCoV-24805/2021	2021-01-19	EPI_ISL_1079418	Houston_Methodist_Hospital
hCoV-19/Denmark/DCGC-93077/2021	2021-05-10	EPI_ISL_2172921	Department_of_Virus_and_Microbiological_Special_Diagnostics
hCoV-19/Turkey/HSGM-GF12543/2021	2021-07-28	EPI_ISL_3315188	Ministry_of_Health_Turkey
hCoV-19/USA/WA-UW-21050493060/2021	2021-05-04	EPI_ISL_2233257	UW_Virology_Lab
hCoV-19/England/RAND-14FD47C/2021	2021-04-12	EPI_ISL_1652881	Randox_Laboratories
hCoV-19/England/QEUH-13B4CF2/2021	2021-03-08	EPI_ISL_1274925	Lighthouse_Lab_in_Glasgow
hCoV-19/USA/WA-UW-67245/2021	2021-03-13	EPI_ISL_1448212	UW_Virology_Lab
hCoV-19/Sweden/01_SE100_21CS100316/2021	2021-03-01	EPI_ISL_1313318	Karolinska_University_Hospital
hCoV-19/USA/TX-HMH-MCoV-30775/2021	2021-03-02	EPI_ISL_1305317	Houston_Methodist_Hospital
hCoV-19/Mexico/CMX_IBT_IMSS_1684/2021	2021-06-03	EPI_ISL_2681222	Laboratorio_Central_de_Epidemiolog\u00eda_(LCE)
hCoV-19/USA/CO-CDC-ASC210110391/2021	2021-06-19	EPI_ISL_2784945	Aegis_Sciences_Corporation
hCoV-19/England/ALDP-15629DC/2021	2021-05-06	EPI_ISL_2092332	Lighthouse_Lab_in_Alderley_Park
hCoV-19/United_Arab_Emirates/0052/2020	2020-05-18	EPI_ISL_698260	Group_42_(G42)_Healthcare
hCoV-19/Denmark/DCGC-109177/2021	2021-05-17	EPI_ISL_2417756	Department_of_Bacteria
hCoV-19/England/MILK-125FF00/2021	2021-02-04	EPI_ISL_1033590	Lighthouse_Lab_in_Milton_Keynes
hCoV-19/Canada/BC-BCCDC-53888/2021	2021-03-20	EPI_ISL_2529535	BCCDC_Public_Health_Laboratory
hCoV-19/Spain/NC-CHN-01004220/2021	2021-07-20	EPI_ISL_3265917	Servicio_de_Microbiolog\u00eda_Cl\u00ednica_(Complejo_Hospitalario_de_Navarra
hCoV-19/Denmark/DCGC-112016/2021	2021-05-31	EPI_ISL_3074350	Department_of_Bacteria
hCoV-19/Denmark/DCGC-23590/2020	2020-12-21	EPI_ISL_793350	Department_of_Virus_and_Microbiological_Special_Diagnostics
hCoV-19/USA/NY-Wadsworth-21044119-01/2021	2021-04-11	EPI_ISL_1756340	SUNY_UPSTATE_MEDICAL_UNIVERSITY
hCoV-19/USA/ME-CDCBI-CRSP_5BHI5N67D74KBOZ3/2021	2021-04-16	EPI_ISL_1787231	Broad_Institute_Clinical_Research_Sequencing_Platform
hCoV-19/Wales/PHWC-4A72A7/2020	2020-12-02	EPI_ISL_814603	Wales_Specialist_Virology_Centre_Sequencing_lab
hCoV-19/Australia/VIC16828/2020	2020-08-12	EPI_ISL_663591	Microbiological_Diagnostic_Unit_-_Public_Health_Laboratory_(MDU-PHL)
hCoV-19/Denmark/DCGC-107733/2021	2021-05-24	EPI_ISL_2415978	Department_of_Bacteria
hCoV-19/England/PLYM-1803C77/2021	2021-06-29	EPI_ISL_2847432	Lighthouse_Laboratory_Plymouth
hCoV-19/Germany/SN-RKI-I-033007/2021	2021-02-24	EPI_ISL_1217248	Diagnosticum_-_Labor_Neukirchen
hCoV-19/France/OCC-HCL021141477501/2021	2021-07-20	EPI_ISL_3633804	CHU_TOULOUSE
hCoV-19/England/ALDP-1C97782/2021	2021-08-24	EPI_ISL_3809133	Lighthouse_Lab_in_Alderley_Park
hCoV-19/Wales/PHWC-PYNCZ8/2021	2021-03-24	EPI_ISL_1546885	Originating_lab
hCoV-19/USA/CA-CDPH-2000043921/2021	2021-03-25	EPI_ISL_2797373	CDPH_VBL
hCoV-19/Italy/MOL-IZSGC-104622_1_19/2021	2021-02-18	EPI_ISL_1171676	UOC_LAB_ANALISI_PO_CARDARELLI_CAMPOBASSO
hCoV-19/Japan/PG-90772/2021	2021-07-07	EPI_ISL_3901329	Pathogen_Genomics_Center
hCoV-19/Canada/ON-PHL-20-04147/2020	2020-11-00	EPI_ISL_1170703	Public_Health_Ontario_Laboratory
hCoV-19/USA/LA-EVTL1806/2021	2021-01-18	EPI_ISL_889782	LSUHS_Emerging_Viral_Threat_Laboratory
hCoV-19/England/PHWC-PY9SOO/2021	2021-07-29	EPI_ISL_3424957	Wales_Specialist_Virology_Centre_Sequencing_lab
hCoV-19/USA/LA-EVTL402/2020	2020-06-01	EPI_ISL_578808	LSUHS_Emerging_Viral_Threat_Laboratory
hCoV-19/Denmark/DCGC-27173/2020	2020-12-28	EPI_ISL_817987	Department_of_Virus_and_Microbiological_Special_Diagnostics
hCoV-19/USA/LA-EVTL2034/2021	2021-02-04	EPI_ISL_1039679	LSUHS_Emerging_Viral_Threat_Laboratory
hCoV-19/USA/AK-PHL8784/2021	2021-05-11	EPI_ISL_2187653	Alaska_State_Virology_Laboratory
hCoV-19/France/PAC-CHUNICE-2104200413/2021	2021-04-19	EPI_ISL_2109691	VIROLOGY_LABORATORY-CHU_NICE
hCoV-19/USA/MO-CDC-QDX25497729/2021	2021-06-02	EPI_ISL_2599765	Quest_Diagnostics_Incorporated
hCoV-19/England/QEUH-14C4168/2021	2021-04-02	EPI_ISL_1535679	Lighthouse_Lab_in_Glasgow
hCoV-19/Scotland/CVR4442/2020	2020-09-19	EPI_ISL_585311	Lighthouse_Lab_in_Glasgow_/_MRC-University_of_Glasgow_Centre_for_Virus_Research
hCoV-19/USA/UT-QDX-2532/2020	2020-03-13	EPI_ISL_604863	Quest_Diagnostics
hCoV-19/USA/GA-CDC-ASC210232773/2021	2021-07-28	EPI_ISL_3844232	Aegis_Sciences_Corporation
hCoV-19/England/ALDP-17D4135/2021	2021-06-22	EPI_ISL_2805671	Lighthouse_Lab_in_Alderley_Park
hCoV-19/Denmark/DCGC-62272/2021	2021-04-12	EPI_ISL_1870843	Department_of_Virus_and_Microbiological_Special_Diagnostics
hCoV-19/France/IDF-IPP09409/2021	2021-04-12	EPI_ISL_1700647	Hospital
hCoV-19/Croatia/4796/2021	2021-04-20	EPI_ISL_2674466	Klini\u010dki_bolni\u010dki_centar_Zagreb
hCoV-19/Italy/CAM-TIGEM-IZSM-COLLI-18395/2021	2021-07-15	EPI_ISL_3270755	Universit\u00e0_Federico_II_-_Dipartimento_di_scienze_mediche_traslazionali_-_Napoli
hCoV-19/England/ALDP-11CEE5B/2021	2021-01-30	EPI_ISL_989088	Lighthouse_Lab_in_Alderley_Park
hCoV-19/Denmark/DCGC-147850/2021	2021-08-06	EPI_ISL_3357555	Department_of_Bacteria
hCoV-19/Jordan/AM-ALSR-4959/2020	2020-10-08	EPI_ISL_730232	Biolab_Diagnostic_Laboratories
hCoV-19/USA/OH-CDC-QDX24713555/2021	2021-05-05	EPI_ISL_2268500	Quest_Diagnostics_Incorporated
hCoV-19/Canada/BC-BCCDC-76533/2021	2021-04-14	EPI_ISL_2656177	BCCDC_Public_Health_Laboratory
hCoV-19/Turkey/HSGM-B18443/2021	2021-06-28	EPI_ISL_2988023	Ministry_of_Health_Turkey
hCoV-19/Luxembourg/LNS1856024/2020	2020-11-01	EPI_ISL_740008	Laboratoire_national_de_sant\u00e9
hCoV-19/Germany/NW-RKI-I-034334/2021	2021-02-24	EPI_ISL_1280168	Limbach_-_MVZ_Labor_Eveld_&_Kollegen_Essen
hCoV-19/USA/NY-PRL-2021_0601_00D05/2021	2021-05-29	EPI_ISL_2446066	Pandemic_Response_Lab_-_NYC
hCoV-19/India/HR-IGIB-126019/2021	2021-04-18	EPI_ISL_2879697	INSACOG_Surveillance
hCoV-19/Poland/WGS-CoV-PZH-UMB-0837/2021	2021-04-12	EPI_ISL_1907506	Laboratorium_Analiz_Lekarskich_Alab_Rzesz\u00f3w
hCoV-19/Norway/08470/2021	2021-03-26	EPI_ISL_1819800	Ostfold_Hospital_Trust_-_Kalnes
hCoV-19/Wales/ALDP-100DA02/2021	2021-01-13	EPI_ISL_991945	Lighthouse_Lab_in_Alderley_Park
hCoV-19/Germany/SN-RKI-I-124201/2021	2021-04-19	EPI_ISL_2109116	Bioscientia_Labor_Wermsdorf
hCoV-19/England/ALDP-13C7A10/2021	2021-03-10	EPI_ISL_1331181	Lighthouse_Lab_in_Alderley_Park
hCoV-19/Germany/NW-RKI-I-212105/2021	2021-08-24	EPI_ISL_3887402	SYNLAB_MVZ_Leverkusen
hCoV-19/Scotland/QEUH-1C619E5/2021	2021-08-22	EPI_ISL_3812038	Lighthouse_Lab_in_Glasgow
hCoV-19/Germany/NW-RKI-I-162018/2021	2021-05-19	EPI_ISL_2316741	MVZ_Labor_Krone_GbR
hCoV-19/England/HSLL-1A585C1/2021	2021-07-28	EPI_ISL_3287714	Health_Services_Laboratories
hCoV-19/England/PLYM-1A892B1/2021	2021-07-31	EPI_ISL_3282932	Lighthouse_Laboratory_Plymouth
hCoV-19/Belgium/AZDelta-11397-2132R/2021	2021-08-18	EPI_ISL_3536422	AZDelta
hCoV-19/Canada/AB-ABPHL-26011/2021	2021-07-27	EPI_ISL_3524504	Edmonton_Provincial_Lab
hCoV-19/USA/FL-CDC-STM-000063730/2021	2021-04-24	EPI_ISL_2097415	Helix/Illumina
hCoV-19/USA/WA-UW-21050677485/2021	2021-05-06	EPI_ISL_2299485	UW_Virology_Lab
hCoV-19/Sint_Maarten/SX-RIVM-51191/2021	2021-08-05	EPI_ISL_3732467	Dutch_COVID-19_response_team
hCoV-19/USA/WA-S1375/2020	2020-05-18	EPI_ISL_495825	Washington_State_Department_of_Health
hCoV-19/England/MILK-1AE0FDF/2021	2021-08-04	EPI_ISL_3334978	Lighthouse_Lab_in_Milton_Keynes
hCoV-19/USA/TX-CDC-STM-000008470/2021	2021-02-01	EPI_ISL_1081080	Helix/Illumina
hCoV-19/Italy/CAM-TIGEM-IZSM-COLLI-12449/2021	2021-04-16	EPI_ISL_2153331	Istituto_Zooprofilattico_Sperimentale_del_Mezzogiorno
hCoV-19/Spain/CT-HUGTiPM019PP9G3/2021	2021-06-06	EPI_ISL_2650330	Microbiology_Department
hCoV-19/Northern_Ireland/PHEC-N304N7D7/2021	2021-07-14	EPI_ISL_3080706	Respiratory_Virus_Unit
hCoV-19/Scotland/QEUH-1BFCD4E/2021	2021-08-17	EPI_ISL_3730250	Lighthouse_Lab_in_Glasgow
hCoV-19/Australia/VIC11487/2020	2020-08-29	EPI_ISL_563393	Microbiological_Diagnostic_Unit_-_Public_Health_Laboratory_(MDU-PHL)
hCoV-19/Belgium/UZA-UA-CV2008765522/2021	2021-03-24	EPI_ISL_1558621	Platform_BIS_UZA/UAntwerpen
hCoV-19/Portugal/PT11169/2021	2021-07-02	EPI_ISL_2989150	CH_Tondela_Viseu
hCoV-19/Netherlands/NH-RIVM-20963/2021	2021-03-21	EPI_ISL_1457425	Dutch_COVID-19_response_team
hCoV-19/USA/FL-CDC-ASC210245160/2021	2021-07-25	EPI_ISL_3815183	Aegis_Sciences_Corporation
hCoV-19/England/PLYM-1AE3103/2021	2021-08-04	EPI_ISL_3363345	Lighthouse_Laboratory_Plymouth
hCoV-19/England/ALDP-F517EE/2021	2021-01-06	EPI_ISL_834163	Lighthouse_Lab_in_Alderley_Park
hCoV-19/England/OXON-B2128/2020	2020-05-06	EPI_ISL_479118	Oxford_Viromics
hCoV-19/USA/TX-HMH-6238/2020	2020-06-29	EPI_ISL_547333	Houston_Methodist_Hospital
hCoV-19/USA/AZ-TG818488/2021	2021-04-15	EPI_ISL_1688648	Sonora_Quest_Laboratories
hCoV-19/Wales/ALDP-108FE57/2021	2021-01-17	EPI_ISL_994632	Lighthouse_Lab_in_Alderley_Park
hCoV-19/Israel/CVL-2386/2021	2021-01-13	EPI_ISL_944543	Israel_Central_Virology_laboratory
hCoV-19/Spain/MD-59333295/2021	2021-02-00	EPI_ISL_1753868	Servicio_Microbiolog\u00eda_Hospital_La_Paz
hCoV-19/Finland/3543/2021	2021-02-27	EPI_ISL_2258440	Department_of_Virology_and_Immunology
hCoV-19/Denmark/DCGC-133301/2021	2021-07-18	EPI_ISL_3053648	Department_of_Bacteria
hCoV-19/Denmark/DCGC-42679/2021	2021-02-08	EPI_ISL_1022957	Department_of_Virus_and_Microbiological_Special_Diagnostics
hCoV-19/England/CAMC-E51E44/2021	2021-01-02	EPI_ISL_811668	Lighthouse_Lab_in_Cambridge
hCoV-19/USA/WV-WVU-WV120007/2021	2021-05-07	EPI_ISL_2615940	QLabs
hCoV-19/India/MZ-1526100277392/2021	2021-06-20	EPI_ISL_3189473	INSACOG-Mizoram
hCoV-19/England/ALDP-1283729/2021	2021-02-10	EPI_ISL_1044655	Lighthouse_Lab_in_Alderley_Park
hCoV-19/Slovenia/90-018813-NM/2021	2021-04-12	EPI_ISL_2273429	National_Laboratory_for_Health
hCoV-19/India/TG-CCMB-CIA1566/2021	2021-04-26	EPI_ISL_2373273	CSIR-Centre_for_Cellular_and_Molecular_Biology
hCoV-19/England/MILK-1B00284/2021	2021-08-05	EPI_ISL_3358897	Lighthouse_Lab_in_Milton_Keynes
hCoV-19/USA/IL-C21WGS0466/2021	2021-04-15	EPI_ISL_1809639	Illinois_Department_of_Public_Health
hCoV-19/England/MILK-1945C2D/2021	2021-07-15	EPI_ISL_3041949	Lighthouse_Lab_in_Milton_Keynes
hCoV-19/USA/CT-CDC-LC0014618/2021	2021-02-09	EPI_ISL_1163001	Laboratory_Corporation_of_America
hCoV-19/Ireland/D-NVRL-22IRL50011/2021	2021-04-27	EPI_ISL_2029206	National_Virus_Reference_Laboratory
hCoV-19/USA/MI-Noblis-S54B05/2020	2020-10-29	EPI_ISL_1672853	Noblis
hCoV-19/Singapore/1995/2021	2021-07-17	EPI_ISL_3052723	National_Public_Health_Laboratory
hCoV-19/USA/CA-QDX-3523/2020	2020-09-16	EPI_ISL_876888	Quest_Diagnostics
hCoV-19/USA/CA-CDC-ASC210236519/2021	2021-07-29	EPI_ISL_3847251	Aegis_Sciences_Corporation
hCoV-19/USA/CA-CDC-ASC210269556/2021	2021-08-02	EPI_ISL_3855386	Aegis_Sciences_Corporation
hCoV-19/Hong_Kong/VM20037366/2020	2020-07-00	EPI_ISL_2365383	Hong_Kong_Department_of_Health
hCoV-19/England/ALDP-1A5311D/2021	2021-07-28	EPI_ISL_3339027	Lighthouse_Lab_in_Alderley_Park
hCoV-19/South_Korea/KDCA8912/2021	2021-07-30	EPI_ISL_3545152	Division_of_Emerging_Infectious_Diseases
hCoV-19/England/OXON-F81572/2021	2021-04-15	EPI_ISL_1979060	Oxford_Viromics
hCoV-19/USA/FL-CDC-LC0078965/2021	2021-06-16	EPI_ISL_2872368	Laboratory_Corporation_of_America
hCoV-19/Germany/NW-RKI-I-047194/2021	2021-03-08	EPI_ISL_1354619	SYNLAB_MVZ_Bonn
hCoV-19/Germany/NW-RKI-I-098016/2021	2021-04-15	EPI_ISL_1844311	MVZ_Labor_Krone_GbR
hCoV-19/Japan/PG-29666/2021	2021-01-17	EPI_ISL_1928110	Osaka_Institute_of_Public_Health
hCoV-19/Germany/BW-RKI-I-056585/2021	2021-03-16	EPI_ISL_1440270	SYNLAB_MVZ_Ettlingen
hCoV-19/England/CAMC-C82F1C/2020	2020-12-17	EPI_ISL_762627	Lighthouse_Lab_in_Cambridge
hCoV-19/Germany/SL-RKI-I-153258/2021	2021-05-08	EPI_ISL_2264524	Universit\u00e4tsklinikum_des_Saarlandes_-_Institut_f\u00fcr_Virologie
hCoV-19/Turkey/HSGM-GF15967/2021	2021-08-04	EPI_ISL_3399918	Ministry_of_Health_Turkey
hCoV-19/England/MILK-B39E09/2020	2020-11-02	EPI_ISL_679669	Oxford_Viromics
hCoV-19/England/MILK-1AAF1C7/2021	2021-08-02	EPI_ISL_3312661	Lighthouse_Lab_in_Milton_Keynes
hCoV-19/England/ALDP-13FC1D1/2021	2021-03-15	EPI_ISL_1342415	Lighthouse_Lab_in_Alderley_Park
hCoV-19/Germany/NW-RKI-I-094393/2021	2021-03-30	EPI_ISL_1728704	SYNLAB_MVZ_Leverkusen
hCoV-19/USA/ME-CDCBI-CRSP_MRJ2DJJL7VDQBQSJ/2021	2021-04-28	EPI_ISL_1971985	Broad_Institute_Clinical_Research_Sequencing_Platform
hCoV-19/Scotland/QEUH-165EBCD/2021	2021-06-05	EPI_ISL_2553632	Lighthouse_Lab_in_Glasgow
hCoV-19/India/WB-1932000255052/2021	2021-04-19	EPI_ISL_2549032	INSACOG-WB
hCoV-19/Germany/BW-RKI-I-162101/2021	2021-05-05	EPI_ISL_2316863	Eurofins_LifeCodexx_GmbH
hCoV-19/USA/MI-CDC-ASC210035936/2021	2021-04-29	EPI_ISL_2041887	Aegis_Sciences_Corporation
hCoV-19/Slovenia/5C-021376-KP/2021	2021-04-08	EPI_ISL_2273377	National_Laboratory_for_Health
hCoV-19/USA/MN-CDC-ASC210203054/2021	2021-07-27	EPI_ISL_3849289	Aegis_Sciences_Corporation
hCoV-19/Brazil/SP-IB_100147/2021	2021-03-10	EPI_ISL_1966192	SECAO_CENTRO_DE_DIAGNOSTICO_SECEDI
hCoV-19/mink/Netherlands/NB-EMC-64-5/2020	2020-10-14	EPI_ISL_632439	Dutch_COVID-19_response_team
hCoV-19/USA/MN-MDH-2451/2020	2020-12-26	EPI_ISL_911529	M_Health_Fairview
hCoV-19/France/IDF-HMN-21052180316/2021	2021-05-10	EPI_ISL_2333858	BIOMNIS_EUROFINS_IVRY
hCoV-19/USA/WY-WYPHL-21035160/2021	2021-05-09	EPI_ISL_2423172	Wyoming_Public_Health_Laboratory
hCoV-19/USA/MI-UM-10039113245/2021	2021-04-05	EPI_ISL_1651624	University_of_Michigan_Clinical_Microbiology_Laboratory
hCoV-19/Sweden/SUS0002376/2021	2021-06-03	EPI_ISL_2500903	Clinical_Microbiology
hCoV-19/Turkey/CTF_10062020_261/2020	2020-06-10	EPI_ISL_2015126	IU-Cerrahpasa
hCoV-19/Sweden/SE00261584/2021	2021-02-16	EPI_ISL_1290703	Swedish_national_genomic_surveillance_program_of_SARS-CoV-2
hCoV-19/Netherlands/GR-UMCG-MMB_2323/2020	2020-11-17	EPI_ISL_3023692	UMC_Groningen
hCoV-19/Denmark/DCGC-84495/2020	2020-12-14	EPI_ISL_1893770	Molekyl\u00e6r_Medicinsk_Afdeling
hCoV-19/England/QEUH-19C9FBF/2021	2021-07-20	EPI_ISL_3126000	Lighthouse_Lab_in_Glasgow
hCoV-19/England/HSLL-18B28FB/2021	2021-07-08	EPI_ISL_2962043	Health_Services_Laboratories
hCoV-19/Netherlands/NB-MVD-CWGS2100551/2021	2021-03-31	EPI_ISL_1661433	Microvida
hCoV-19/England/QEUH-14C88F6/2021	2021-04-03	EPI_ISL_1536821	Lighthouse_Lab_in_Glasgow
hCoV-19/USA/CA-CDC-FG-039533/2021	2021-07-01	EPI_ISL_2928647	Fulgent_Genetics
hCoV-19/Spain/CT-HUVH-V18972/2021	2021-04-22	EPI_ISL_1908851	Hospital_Universitari_Vall_d'Hebron_-_Vall_d'Hebron_Institut_de_Recerca
hCoV-19/Germany/BE-RKI-I-013031/2021	2021-01-25	EPI_ISL_1143165	Labor_28_MVZ_GmbH
hCoV-19/Denmark/DCGC-87790/2021	2021-04-19	EPI_ISL_2023975	Department_of_Virus_and_Microbiological_Special_Diagnostics
hCoV-19/USA/MN-CDC-ASC210035091/2021	2021-04-28	EPI_ISL_2043201	Aegis_Sciences_Corporation
hCoV-19/Denmark/DCGC-143571/2021	2021-08-01	EPI_ISL_3252058	Department_of_Bacteria
hCoV-19/Ireland/D-NVRL-30IRL45847/2021	2021-05-20	EPI_ISL_2400041	National_Virus_Reference_Laboratory
hCoV-19/USA/IA-CDC-2-4195089/2021	2021-04-06	EPI_ISL_1798605	IA_State_Hygienic_Laboratory
hCoV-19/USA/NY-PRL-2021_02_19_00K22/2021	2021-02-16	EPI_ISL_1098002	Pandemic_Response_Lab_-_NYC
hCoV-19/Germany/BW-RKI-I-194205/2021	2021-07-12	EPI_ISL_3239175	Eurofins_LifeCodexx_GmbH
hCoV-19/South_Korea/KDCA7258/2021	2021-07-13	EPI_ISL_3369023	Division_of_Emerging_Infectious_Diseases
hCoV-19/Denmark/DCGC-69498/2021	2021-03-22	EPI_ISL_1878069	Department_of_Virus_and_Microbiological_Special_Diagnostics
hCoV-19/Italy/ABR-IZSGC-300369/2021	2021-07-30	EPI_ISL_3427359	OSPEDALE_CIVILE_TERAMO_-_CENTRO_TRASFUSIONALE
hCoV-19/England/ALDP-178EEBB/2021	2021-06-18	EPI_ISL_2781735	Lighthouse_Lab_in_Alderley_Park
hCoV-19/USA/IL-S21WGS4013/2021	2021-08-23	EPI_ISL_3941592	Illinois_Department_of_Public_Health_-_Springfield_Lab
hCoV-19/Wales/PHWC-PYYI91/2021	2021-01-24	EPI_ISL_1476456	Originating_lab
hCoV-19/Japan/PG-50584/2021	2021-05-01	EPI_ISL_2763677	SARS-CoV-2_testing_team
hCoV-19/Mexico/MOR_INER_IMSS_1842/2021	2021-07-28	EPI_ISL_3557113	Laboratorio_Central_de_Epidemiolog\u00eda_(LCE)
hCoV-19/USA/NJ-CDC-ASC210057643/2021	2021-05-03	EPI_ISL_2147950	Aegis_Sciences_Corporation
hCoV-19/Switzerland/OW-33905767/2021	2021-04-15	EPI_ISL_1811192	University_Hospitals_of_Geneva
hCoV-19/Austria/CeMM5423/2021	2021-03-01	EPI_ISL_2324247	Austrian_Agency_for_Health_and_Food_Safety_(AGES)
hCoV-19/Sweden/15268365P/2021	2021-03-16	EPI_ISL_2794615	Swedish_national_genomic_surveillance_program_of_SARS-CoV-2
hCoV-19/Japan/PG-64920/2021	2021-06-18	EPI_ISL_3194823	Pathogen_Genomics_Center
hCoV-19/Benin/1092/2020	2020-03-27	EPI_ISL_476827	Laboratoire_des_Fi\u00e8vres_H\u00e9morragiques_Virales_du_Benin
hCoV-19/Croatia/2529/2021	2021-03-25	EPI_ISL_2612757	University_Hospital_for_infectious_diseases_\dr_Fran_Mihaljevi\u0107\
hCoV-19/Slovenia/168206/2021	2021-03-27	EPI_ISL_1669657	Institute_of_Microbiology_and_Immunology
hCoV-19/USA/UT-UPHL-2104877958/2021	2021-03-24	EPI_ISL_2496604	Utah_Public_Health_Laboratory
hCoV-19/England/NORT-1BE5DC0/2021	2021-07-20	EPI_ISL_3176917	Northumbria_University_/_South_Tees_Hospitals_NHS_Foundation_Trust_/_North_Cumbria_Integrated_Care_NHS_Foundation_Trust_/_North_Tees_and_Hartlepool_NHS_Foundatio
hCoV-19/England/MILK-1524B3A/2021	2021-04-21	EPI_ISL_1790785	Lighthouse_Lab_in_Milton_Keynes
hCoV-19/USA/CA-SEARCH-15781/2021	2021-01-18	EPI_ISL_1811975	EXCITE_Lab
hCoV-19/USA/WA-UW-2021033000807/2021	2021-03-30	EPI_ISL_1616807	UW_Virology_Lab
hCoV-19/Germany/un-RKI-I-074137/2021	2021-04-02	EPI_ISL_1640484	SYNLAB_MVZ_Leinfelden-Echterdingen
hCoV-19/Denmark/DCGC-139790/2021	2021-07-26	EPI_ISL_3163693	Department_of_Bacteria
hCoV-19/England/NORT-299495/2020	2020-04-24	EPI_ISL_492489	NU-OMICS_DNA_Sequencing_research_facility
hCoV-19/Japan/PG-47880/2021	2021-04-08	EPI_ISL_2329780	Pathogen_Genomics_Center
hCoV-19/Netherlands/GE-RIVM-38888/2021	2021-06-01	EPI_ISL_2610349	Dutch_COVID-19_response_team
hCoV-19/Canada/BC-BCCDC-121045/2021	2021-05-14	EPI_ISL_3601318	British_Columbia_Centre_For_Disease_Control
hCoV-19/USA/NY-CDC-FG-044211/2021	2021-07-11	EPI_ISL_3210141	Fulgent_Genetics
hCoV-19/USA/OK-CDC-LC0144733/2021	2021-07-18	EPI_ISL_3518575	Laboratory_Corporation_of_America
hCoV-19/England/ALDP-11D5EAC/2021	2021-01-30	EPI_ISL_964806	Lighthouse_Lab_in_Alderley_Park
hCoV-19/Japan/PG-52289/2021	2021-05-11	EPI_ISL_2765190	SARS-CoV-2_testing_team
hCoV-19/USA/IN-CDC-2-3903673/2021	2021-02-05	EPI_ISL_3353847	IN_State_Department_of_Health_Laboratory_Services
hCoV-19/Japan/PG-23073/2021	2021-01-13	EPI_ISL_1428741	Pathogen_Genomics_Center
hCoV-19/Chile/RM-84393/2020	2020-05-31	EPI_ISL_746802	Genetica_Molecular_and_Subdepartamento_de_Virologia_ISP_Chile
hCoV-19/USA/WY-CDC-ASC210017229/2021	2021-03-23	EPI_ISL_1560708	Aegis_Sciences_Corporation
hCoV-19/Germany/HE-RKI-I-038155/2021	2021-03-04	EPI_ISL_1284516	IMD_Labor_Frankfurt
hCoV-19/Sweden/15194241P/2021	2021-03-11	EPI_ISL_3795858	Swedish_national_genomic_surveillance_program_of_SARS-CoV-2
hCoV-19/Japan/PG-10638/2020	2020-04-10	EPI_ISL_901345	Pathogen_Genomics_Center
hCoV-19/England/QEUH-C9615B/2020	2020-12-17	EPI_ISL_777484	Lighthouse_Lab_in_Glasgow
hCoV-19/Germany/SN-RKI-I-030530/2021	2021-02-23	EPI_ISL_1213915	Labor_f\u00fcr_medizinische_Mikrobiologie_Bakteriologie_Mykologie_Virologie_&_Infektionsserologie
hCoV-19/England/ALDP-B5C7E7/2020	2020-11-10	EPI_ISL_655905	Lighthouse_Lab_in_Alderley_Park
hCoV-19/Switzerland/VS-ETHZ-350000/2020	2020-11-03	EPI_ISL_693775	Viollier_AG
hCoV-19/Canada/BC-BCCDC-75821/2021	2021-04-20	EPI_ISL_3480984	British_Columbia_Centre_For_Disease_Control
hCoV-19/England/CAMC-133FDED/2021	2021-02-23	EPI_ISL_1206494	Lighthouse_Lab_in_Cambridge
hCoV-19/England/MILK-151BB81/2021	2021-04-04	EPI_ISL_1759246	Lighthouse_Lab_in_Milton_Keynes
hCoV-19/England/ALDP-114F748/2021	2021-01-24	EPI_ISL_947783	Lighthouse_Lab_in_Alderley_Park
hCoV-19/England/ALDP-1AB006C/2021	2021-08-02	EPI_ISL_3312732	Lighthouse_Lab_in_Alderley_Park
hCoV-19/England/QEUH-B0E0DA/2020	2020-11-02	EPI_ISL_641948	Lighthouse_Lab_in_Glasgow
hCoV-19/Brazil/RJ-LNN02797/2021	2021-05-28	EPI_ISL_2691639	Unidade_de_apoio_ao_diagnostico_da_COVID_-_UNADIG
hCoV-19/South_Korea/KDCA5555/2021	2021-06-08	EPI_ISL_2967287	Division_of_Emerging_Infectious_Diseases
hCoV-19/Spain/CT-HUVH-69555/2021	2021-02-15	EPI_ISL_1116567	Hospital_Universitari_Vall_d'Hebron_-_Vall_d'Hebron_Institut_de_Recerca
hCoV-19/USA/WV-WVU-WV031388/2021	2021-02-24	EPI_ISL_1423087	WVU_Rapid_Development_Laboratory
hCoV-19/Scotland/QEUH-13A08B9/2021	2021-03-06	EPI_ISL_1294995	Lighthouse_Lab_in_Glasgow
hCoV-19/USA/CO-CDC-ASC210066473/2021	2021-05-23	EPI_ISL_2489375	Aegis_Sciences_Corporation
hCoV-19/USA/MA-NEIDL-00319/2021	2021-02-25	EPI_ISL_3493854	Boston_University_CTL
hCoV-19/Japan/PG-6714/2020	2020-07-30	EPI_ISL_687825	Pathogen_Genomics_Center
hCoV-19/South_Africa/NICD-R13669/2020	2020-07-15	EPI_ISL_2444038	National_Institute_for_Communicable_Diseases_of_the_National_Health_Laboratory_Service
hCoV-19/USA/MA-CDC-ASC210038245/2021	2021-05-02	EPI_ISL_2187472	Aegis_Sciences_Corporation
hCoV-19/USA/NV-CDC-QDX24087312/2021	2021-04-17	EPI_ISL_1989752	Quest_Diagnostics_Incorporated
hCoV-19/Canada/BC-BCCDC-45463/2021	2021-03-12	EPI_ISL_2527639	BCCDC_Public_Health_Laboratory
hCoV-19/England/ALDP-1541DF5/2021	2021-04-26	EPI_ISL_1857891	Lighthouse_Lab_in_Alderley_Park
hCoV-19/USA/NY-CDC-FG-066530/2021	2021-08-01	EPI_ISL_3523024	Fulgent_Genetics
hCoV-19/USA/PA-CDC-LC0154088/2021	2021-07-30	EPI_ISL_3517310	Laboratory_Corporation_of_America
hCoV-19/USA/CO-CDC-MMB09345255/2021	2021-07-09	EPI_ISL_3110852	Mako_Medical
hCoV-19/Wales/PHWC-PYBAUF/2021	2021-03-23	EPI_ISL_1475843	Originating_lab
hCoV-19/Indonesia/JB-EIJK0554/2021	2021-01-12	EPI_ISL_2364641	RS_Mary_Cileungsi_Hijau
hCoV-19/Germany/un-RKI-I-106701/2021	2021-04-18	EPI_ISL_1850983	SYNLAB_MVZ_Leinfelden-Echterdingen
hCoV-19/USA/NY-Wadsworth-21011384-01/2021	2021-01-13	EPI_ISL_1227996	SUNY_UPSTATE_MEDICAL_UNIVERSITY
hCoV-19/England/MILK-154633A/2021	2021-04-28	EPI_ISL_1921550	Lighthouse_Lab_in_Milton_Keynes
hCoV-19/Germany/BW-RKI-I-202942/2021	2021-08-12	EPI_ISL_3712760	SYNLAB_MVZ_Leinfelden-Echterdingen
hCoV-19/England/ALDP-B1B016/2020	2020-11-01	EPI_ISL_645552	Lighthouse_Lab_in_Alderley_Park
hCoV-19/USA/NC-CDC-LC0178158/2021	2021-08-08	EPI_ISL_3746336	Laboratory_Corporation_of_America
hCoV-19/Sweden/37140431XXP/2021	2021-08-04	EPI_ISL_3788386	Swedish_national_genomic_surveillance_program_of_SARS-CoV-2
hCoV-19/Belgium/ULG-16471/2021	2021-06-15	EPI_ISL_2685852	SYNLAB
hCoV-19/USA/NY-CDC-QDX24799234/2021	2021-05-07	EPI_ISL_2371698	Quest_Diagnostics_Incorporated
hCoV-19/France/HDF-P276-21211C2319/2021	2021-05-24	EPI_ISL_2613623	CHU_LILLE
hCoV-19/Germany/BW-RKI-I-053083/2021	2021-03-22	EPI_ISL_1436511	Limbach_-_MVZ_Humangenetik_Ulm
hCoV-19/Denmark/DCGC-16705/2020	2020-11-02	EPI_ISL_714927	Department_of_Virus_and_Microbiological_Special_Diagnostics
hCoV-19/India/GJ-ICMR-NIV-INSACOG-GSEQ-306/2021	2021-02-25	EPI_ISL_1703937	ICMR-National_Institute_of_Virology_-_INSACOG
hCoV-19/USA/MD-CDC-ASC210061192/2021	2021-05-08	EPI_ISL_2180573	Aegis_Sciences_Corporation
hCoV-19/Italy/TAA-IGA-1900486464/2021	2021-02-16	EPI_ISL_1110378	Azienda_Sanitaria_dell'Alto_Adige_Laboratorio_Aziendale_di_Microbiologia_e_Virologia
hCoV-19/England/MILK-1684548/2021	2021-06-10	EPI_ISL_2569898	Lighthouse_Lab_in_Milton_Keynes
hCoV-19/USA/FL-TGH-1257/2021	2021-07-30	EPI_ISL_3320154	Tampa_General_Hospital_Esoteric_Lab
hCoV-19/Chile/AR-85076/2021	2021-04-27	EPI_ISL_2391015	Genetica_Molecular_and_Subdepartamento_de_Virologia_ISP_Chile
hCoV-19/England/QEUH-12B7A8D/2021	2021-02-16	EPI_ISL_1069913	Lighthouse_Lab_in_Glasgow
hCoV-19/Turkey/HSGM-FS7239/2021	2021-08-08	EPI_ISL_3416513	Ministry_of_Health_Turkey
hCoV-19/Japan/PG-56269/2021	2021-05-25	EPI_ISL_2770923	SARS-CoV-2_testing_team
hCoV-19/USA/CA-CDC-FG-081215/2021	2021-08-16	EPI_ISL_3662132	Fulgent_Genetics
hCoV-19/USA/TX-HMH-MCoV-14567/2020	2020-10-09	EPI_ISL_787852	Houston_Methodist_Hospital
hCoV-19/Denmark/DCGC-155739/2021	2021-08-15	EPI_ISL_3567323	Department_of_Bacteria
hCoV-19/England/MILK-1526822/2021	2021-04-21	EPI_ISL_1790948	Lighthouse_Lab_in_Milton_Keynes
hCoV-19/Switzerland/GE-HUG-34865739/2021	2021-07-24	EPI_ISL_3262270	University_Hospitals_of_Geneva
hCoV-19/France/PAC-IHU-4362_Nova1/2021	2021-04-00	EPI_ISL_2453415	MEPHI
hCoV-19/USA/NJ-CDC-IBX025575812913/2021	2021-03-27	EPI_ISL_1692049	Infinity_Biologix
hCoV-19/England/NORT-1BBC4EB/2021	2021-05-11	EPI_ISL_2239995	Northumbria_University_/_South_Tees_Hospitals_NHS_Foundation_Trust_/_North_Cumbria_Integrated_Care_NHS_Foundation_Trust_/_North_Tees_and_Hartlepool_NHS_Foundatio
hCoV-19/Denmark/DCGC-148554/2021	2021-08-06	EPI_ISL_3383818	Department_of_Bacteria
hCoV-19/Denmark/DCGC-134572/2021	2021-07-18	EPI_ISL_3073417	Department_of_Bacteria
hCoV-19/England/MILK-1C84A16/2021	2021-08-24	EPI_ISL_3808505	Lighthouse_Lab_in_Milton_Keynes
hCoV-19/Denmark/DCGC-139624/2021	2021-07-25	EPI_ISL_3163540	Department_of_Bacteria
hCoV-19/England/PHEC-3220BA/2021	2021-06-16	EPI_ISL_2746539	Respiratory_Virus_Unit
hCoV-19/USA/AK-PHL6878/2021	2021-01-28	EPI_ISL_1068307	Alaska_State_Virology_Laboratory
hCoV-19/USA/IN-CDC-LC0050599/2021	2021-04-23	EPI_ISL_1927259	Laboratory_Corporation_of_America
hCoV-19/Turkey/HSGM-FS6538/2021	2021-08-08	EPI_ISL_3415954	Ministry_of_Health_Turkey
hCoV-19/USA/TX-HMH-MCoV-18770/2020	2020-11-24	EPI_ISL_785102	Houston_Methodist_Hospital
hCoV-19/England/QEUH-14BCA59/2021	2021-04-02	EPI_ISL_1565285	Lighthouse_Lab_in_Glasgow
hCoV-19/USA/CA-CDPH-3000024582/2021	2021-02-05	EPI_ISL_2891590	CDPH_VBL
hCoV-19/Denmark/DCGC-80811/2021	2021-02-22	EPI_ISL_1889452	Department_of_Virus_and_Microbiological_Special_Diagnostics
hCoV-19/Brazil/SP-IB_111333/2021	2021-05-20	EPI_ISL_2493277	PROGRAMA_SAUDE_DA_FAMILIA_I_IEPE
hCoV-19/England/MILK-15F77C3/2021	2021-05-31	EPI_ISL_2446224	Lighthouse_Lab_in_Milton_Keynes
hCoV-19/Sweden/10060822/2021	2021-04-21	EPI_ISL_2033063	Swedish_national_genomic_surveillance_program_of_SARS-CoV-2
hCoV-19/Sweden/101527837/2021	2021-04-20	EPI_ISL_3788906	Swedish_national_genomic_surveillance_program_of_SARS-CoV-2
hCoV-19/France/CVL-IPP16537/2021	2021-07-05	EPI_ISL_3154751	Labo_Analyses_Med
hCoV-19/Denmark/DCGC-54960/2021	2021-02-22	EPI_ISL_1863388	Department_of_Virus_and_Microbiological_Special_Diagnostics
hCoV-19/Germany/BY-RKI-I-127243/2021	2021-04-14	EPI_ISL_2111410	Bayerisches_Landesamt_fur_Gesundheit_und_Lebensmittelsicherheit_(LGL)
hCoV-19/England/ALDP-1294145/2021	2021-02-11	EPI_ISL_1045066	Lighthouse_Lab_in_Alderley_Park
hCoV-19/Germany/SN-RKI-I-167820/2021	2021-05-25	EPI_ISL_2390359	Landesuntersuchungsanstalt_f\u00fcr_das_Gesundheits-_und_Veterin\u00e4rwesen_(LUA)_Sachsen
hCoV-19/USA/TX-HMH-1159/2020	2020-04-17	EPI_ISL_542558	Houston_Methodist_Hospital
hCoV-19/Portugal/PT14343/2021	2021-08-09	EPI_ISL_3637053	CHTMAD
hCoV-19/USA/UT-UPHL-2105603228/2020	2020-11-27	EPI_ISL_2678215	Utah_Public_Health_Laboratory
hCoV-19/Germany/BW-RKI-I-051801/2021	2021-03-17	EPI_ISL_1434894	SYNLAB_MVZ_Leinfelden-Echterdingen
hCoV-19/France/CVL-IPP17129/2021	2021-07-13	EPI_ISL_3245791	Labo_Analyses_Med
hCoV-19/New_Zealand/21MV1212/2021	2021-08-29	EPI_ISL_3869376	Middlemore_Hospital
hCoV-19/USA/MO-MSPHL-000919/2021	2021-04-06	EPI_ISL_2035528	Missouri_State_Public_Health_Laboratory
hCoV-19/England/ALDP-C8E860/2020	2020-12-15	EPI_ISL_777139	Lighthouse_Lab_in_Alderley_Park
hCoV-19/USA/CA-CZB-32668/2021	2021-05-05	EPI_ISL_2500156	Santa_Clara_County_Public_Health_Laboratory
hCoV-19/USA/CA-CDPH-3000009012/2021	2021-02-09	EPI_ISL_2853677	CDPH_VBL
hCoV-19/USA/CA-UCSF-JD1013/2021	2021-07-13	EPI_ISL_3073878	Zuckerberg_San_Francisco_General_Hospital
hCoV-19/Finland/THL-202109495/2021	2021-03-10	EPI_ISL_2506475	Islab
hCoV-19/Switzerland/VD-CHUV-GEN6549/2021	2021-08-21	EPI_ISL_3938797	CHUV
hCoV-19/USA/MD-HP06308-PIDLMKLENI/2021	2021-05-16	EPI_ISL_2691805	Johns_Hopkins_Hospital_Department_of_Pathology
hCoV-19/USA/KY-CDC-LC0068215/2021	2021-05-28	EPI_ISL_2482184	Laboratory_Corporation_of_America
hCoV-19/USA/FL-BPHL-2317/2020	2020-10-05	EPI_ISL_848970	Florida_Bureau_of_Public_Health_Laboratories
hCoV-19/USA/WA-S392/2020	2020-03-30	EPI_ISL_434152	Washington_State_Department_of_Health
hCoV-19/England/CAMB-1ABEA2/2020	2020-04-27	EPI_ISL_444340	Department_of_Pathology
hCoV-19/England/MILK-19FB3C7/2021	2021-07-24	EPI_ISL_3171825	Lighthouse_Lab_in_Milton_Keynes
hCoV-19/Switzerland/GE-33394882/2021	2021-02-25	EPI_ISL_1228696	University_Hospitals_of_Geneva
hCoV-19/USA/CA-QDX-1064/2020	2020-03-20	EPI_ISL_571804	Quest_Diagnostics
hCoV-19/USA/GA-QDX-1771/2020	2020-03-16	EPI_ISL_604027	Quest_Diagnostics
hCoV-19/USA/CA-CZB-25312/2021	2021-01-08	EPI_ISL_1234570	Contra_Costa_County_Public_Health_Lab
hCoV-19/England/QEUH-12C459B/2021	2021-02-17	EPI_ISL_1084602	Lighthouse_Lab_in_Glasgow
hCoV-19/South_Africa/NICD-N13319/2021	2021-07-21	EPI_ISL_3717995	MANKWENG_LABORATORY
hCoV-19/Switzerland/ZH-ETHZ-521323/2020	2020-11-22	EPI_ISL_1260524	Viollier_AG
hCoV-19/USA/NC-CLT-MCPH-001145/2021	2021-08-11	EPI_ISL_3925158	StarMed_Healthcare
hCoV-19/Brazil/AM-FIOCRUZ-21890494LBM/2021	2021-03-02	EPI_ISL_2777534	Laborat\u00f3rio_Central_de_Sa\u00fade_P\u00fablica_do_Amazonas_-_LACEN-AM
hCoV-19/USA/MD-CDC-MMB08620423/2021	2021-05-03	EPI_ISL_2284998	Mako_Medical
hCoV-19/Belgium/ULG-13079/2021	2021-03-10	EPI_ISL_1318200	University_of_Li\u00e8ge_COVID-19_testing_center
hCoV-19/Canada/BC-BCCDC-39229/2021	2021-03-04	EPI_ISL_2524928	BCCDC_Public_Health_Laboratory
hCoV-19/Canada/BC-BCCDC-104112/2021	2021-05-27	EPI_ISL_3489688	British_Columbia_Centre_For_Disease_Control
hCoV-19/Lithuania/LTU000_REZUS_07_27_141/2021	2021-07-27	EPI_ISL_3710707	UAB_\Rezus.lt\
hCoV-19/USA/AZ-ASU2772/2021	2021-02-13	EPI_ISL_1364859	Arizona_State_University
hCoV-19/USA/CA-CDC-FG-070929/2021	2021-08-09	EPI_ISL_3609117	Fulgent_Genetics
hCoV-19/South_Korea/KDCA4242/2021	2021-05-02	EPI_ISL_2332524	Division_of_Emerging_Infectious_Diseases
hCoV-19/Australia/VIC12878/2020	2020-07-31	EPI_ISL_641252	Microbiological_Diagnostic_Unit_-_Public_Health_Laboratory_(MDU-PHL)
hCoV-19/Spain/CT-HUVH-E12566/2021	2021-07-22	EPI_ISL_3189885	Hospital_Universitari_Vall_d'Hebron_-_Vall_d'Hebron_Institut_de_Recerca
hCoV-19/Japan/PG-18225/2021	2021-01-07	EPI_ISL_1132047	Pathogen_Genomics_Center
hCoV-19/Brazil/SP-1128/2020	2020-09-29	EPI_ISL_1039698	Lab_Loc_-_Itapecerica_da_Serra
hCoV-19/Belgium/ULG-12120/2021	2021-02-02	EPI_ISL_1040522	University_of_Li\u00e8ge_COVID-19_testing_center
hCoV-19/Germany/NW-RKI-I-128077/2021	2021-04-27	EPI_ISL_2111682	SYNLAB_MVZ_Leverkusen
hCoV-19/Turkey/HSGM-FS842/2021	2021-08-05	EPI_ISL_3403157	Ministry_of_Health_Turkey
hCoV-19/France/IDF-HMN-21042160834/2021	2021-04-10	EPI_ISL_1757581	H\u00f4pital_Cochin
hCoV-19/Poland/0826WSN2021_wsseol/2021	2021-05-20	EPI_ISL_2500279	Wojewodzka_Stacja_Sanitarno-Epidemiologiczna_w_Olsztynie
hCoV-19/Spain/RI-IBV-005977/2020	2020-03-11	EPI_ISL_500411	Centro_de_Investigaci\u00f3n_Biom\u00e9dica_de_La_Rioja_-_Hospital_San_Pedro_Logro\u00f1o
hCoV-19/Italy/TAA-IGA-1900569217/2021	2021-04-20	EPI_ISL_1840706	Azienda_Sanitaria_dell'Alto_Adige_Laboratorio_Aziendale_di_Microbiologia_e_Virologia
hCoV-19/England/ALDP-13FC326/2021	2021-03-15	EPI_ISL_1342275	Lighthouse_Lab_in_Alderley_Park
hCoV-19/India/GJ-INSACOG-GBRC1902/2021	2021-04-29	EPI_ISL_3844293	Smimer_Medical_College
hCoV-19/England/MILK-15B68FA/2021	2021-05-24	EPI_ISL_2353810	Lighthouse_Lab_in_Milton_Keynes
hCoV-19/Sweden/SUS0001927/2021	2021-05-12	EPI_ISL_2228534	Clinical_Microbiology
hCoV-19/USA/MT-MTPHL-3834887/2021	2021-07-10	EPI_ISL_2988434	Montana_Public_Health_Laboratory
hCoV-19/Brazil/RS-FIOCRUZ-33291/2021	2021-05-26	EPI_ISL_2982810	Laboratorio_Central_de_Saude_Publica_do_Estado_do_Rio_Grande_do_Sul_(LACEN-RS)
hCoV-19/England/LSPA-1C175F9/2021	2021-08-18	EPI_ISL_3703335	Rosalind_Franklin_Laboratory
hCoV-19/Denmark/DCGC-156449/2021	2021-08-16	EPI_ISL_3631739	Department_of_Bacteria
hCoV-19/England/MILK-1512355/2021	2021-04-17	EPI_ISL_1719018	Lighthouse_Lab_in_Milton_Keynes
hCoV-19/USA/GA-CDC-LC0029536/2021	2021-03-18	EPI_ISL_1548689	Laboratory_Corporation_of_America
hCoV-19/Turkey/HSGM-CF5734/2021	2021-08-16	EPI_ISL_3576111	Ministry_of_Health_Turkey
hCoV-19/England/BHRT-24B7745/2021	2021-00-00	EPI_ISL_2732408	Respiratory_Virus_Unit
hCoV-19/Poland/NIPH-NIH_ECDC-2911/2021	2021-03-25	EPI_ISL_1627931	Centrum_Medyczne_MEDYK_Sp._z_o.o._	Sp.k._Zak\u0142ad_Diagnostyki_Medycznej
hCoV-19/England/OXON-ADC10/2020	2020-00-00	EPI_ISL_448623	Oxford_Viromics
hCoV-19/USA/CA-CDC-ASC210271073/2021	2021-08-03	EPI_ISL_3857386	Aegis_Sciences_Corporation
hCoV-19/Peru/LIM-INS-376/2020	2020-05-07	EPI_ISL_1111274	Laboratorio_de_Referencia_Nacional_de_Virus_Respiratorio._Instituto_Nacional_de_Salud_Per\u00fa
hCoV-19/Japan/PG-24310/2020	2020-11-30	EPI_ISL_1447483	National_Institute_of_Infectious_Diseases_(NIID)
hCoV-19/Wales/PHWC-4B6199/2021	2021-01-07	EPI_ISL_841468	Originating_lab
hCoV-19/Canada/BC-BCCDC-113505/2021	2021-06-15	EPI_ISL_3491229	British_Columbia_Centre_For_Disease_Control
hCoV-19/Sweden/SE00367063/2021	2021-03-22	EPI_ISL_1607470	Swedish_national_genomic_surveillance_program_of_SARS-CoV-2
hCoV-19/Belgium/ULG-17726/2021	2021-08-03	EPI_ISL_3339190	SYNLAB
hCoV-19/England/QEUH-116F1CC/2021	2021-01-26	EPI_ISL_948333	Lighthouse_Lab_in_Glasgow
hCoV-19/Sweden/01_SE100_21CS101942/2021	2021-06-11	EPI_ISL_2899326	Karolinska_University_Hospital_Huddinge
hCoV-19/England/PORT-1E6EB95/2021	2021-00-00	EPI_ISL_1249914	Centre_for_Enzyme_Innovation
hCoV-19/Canada/Qc-JEW-Q9120206/2020	2020-05-11	EPI_ISL_826174	Laboratoire_de_sant\u00e9_publique_du_Qu\u00e9bec
hCoV-19/Denmark/DCGC-112242/2021	2021-05-31	EPI_ISL_3074381	Department_of_Bacteria
hCoV-19/Spain/NC-CHN-01003660/2021	2021-06-14	EPI_ISL_2934622	Servicio_de_Microbiolog\u00eda_Cl\u00ednica_(Complejo_Hospitalario_de_Navarra
hCoV-19/England/ALDP-13AB5A8/2021	2021-03-07	EPI_ISL_1273996	Lighthouse_Lab_in_Alderley_Park
hCoV-19/USA/NY-CDC-LC0061798/2021	2021-05-11	EPI_ISL_2306741	Laboratory_Corporation_of_America
hCoV-19/Germany/BW-RKI-I-054833/2021	2021-03-20	EPI_ISL_1438402	SYNLAB_MVZ_Leinfelden-Echterdingen
hCoV-19/Germany/NW-RKI-I-051069/2021	2021-03-15	EPI_ISL_1433671	Labor_M\u00f6nchengladbachMVZ_Dr._Stein_+_Kollegen_GbR
hCoV-19/Japan/PG-43200/2021	2021-05-02	EPI_ISL_2337263	Chiba_Prefectural_Institute_of_Public_Health
hCoV-19/USA/CA-CDPH-3000046669/2021	2021-06-02	EPI_ISL_2923690	CDPH_VBL
hCoV-19/Sweden/9334530707/2021	2021-03-11	EPI_ISL_1898636	Swedish_national_genomic_surveillance_program_of_SARS-CoV-2
hCoV-19/USA/FL-CDC-STM-000058834/2021	2021-04-16	EPI_ISL_1923264	Helix/Illumina
hCoV-19/USA/CA-CDC-ASC210159517/2021	2021-07-18	EPI_ISL_3323590	Aegis_Sciences_Corporation
hCoV-19/USA/TX-HMH-MCoV-30205/2020	2020-12-25	EPI_ISL_1304758	Houston_Methodist_Hospital
hCoV-19/England/BRBR-1B4E581/2021	2021-08-08	EPI_ISL_3437332	Berkshire_and_Surrey_Pathology_Services_Lighthouse_Laboratory
hCoV-19/Scotland/QEUH-1BA45C5/2021	2021-08-12	EPI_ISL_3583124	Lighthouse_Lab_in_Glasgow
hCoV-19/USA/TN-CDC-ASC210115078/2021	2021-07-14	EPI_ISL_3322281	Aegis_Sciences_Corporation
hCoV-19/Sweden/SUS0002119/2021	2021-05-19	EPI_ISL_2350281	Clinical_Microbiology
hCoV-19/Denmark/DCGC-111538/2021	2021-04-26	EPI_ISL_2665976	Department_of_Bacteria
hCoV-19/England/QEUH-13A8D49/2021	2021-03-05	EPI_ISL_1276569	Lighthouse_Lab_in_Glasgow
hCoV-19/Scotland/QEUH-147D368/2021	2021-03-26	EPI_ISL_1506606	Lighthouse_Lab_in_Glasgow
hCoV-19/Brazil/SP-IB_111691/2021	2021-05-27	EPI_ISL_2494323	LABORATORIO_MUNICIPAL_DE_SUZANO
hCoV-19/England/ALDP-B5B0FC/2020	2020-11-09	EPI_ISL_655568	Lighthouse_Lab_in_Alderley_Park
hCoV-19/England/MILK-102F17E/2021	2021-01-11	EPI_ISL_880679	Lighthouse_Lab_in_Milton_Keynes
hCoV-19/Chile/Santiago-PUC_MVL_0071/2020	2020-03-26	EPI_ISL_801656	Laboratory_of_Molecular_Virology
hCoV-19/Turkey/HSGM-DM3146/2021	2021-08-18	EPI_ISL_3578022	Ministry_of_Health_Turkey
hCoV-19/USA/NY-PRL-0510_00C06/2021	2021-05-09	EPI_ISL_2106480	Pandemic_Response_Lab_-_NYC
hCoV-19/Luxembourg/LNS2201612/2021	2021-04-28	EPI_ISL_2401034	Laboratoire_national_de_sante
hCoV-19/USA/NH-CDC-QDX24477172/2021	2021-04-28	EPI_ISL_2143066	Quest_Diagnostics_Incorporated
hCoV-19/Gibraltar/210500716/2021	2021-02-01	EPI_ISL_1299679	Microbiology
hCoV-19/USA/WA-UW-21042267542/2021	2021-04-22	EPI_ISL_2031559	UW_Virology_Lab
hCoV-19/Netherlands/DR-RIVM-34627/2021	2021-05-12	EPI_ISL_2302812	Dutch_COVID-19_response_team
hCoV-19/USA/KS-KHEL-5378/2021	2021-08-31	EPI_ISL_3939236	Kansas_Health_and_Environmental_Lab
hCoV-19/Spain/AN-IBV-98024221/2021	2021-02-01	EPI_ISL_2271369	Hospital_Universitario_Virgen_de_las_Nieves_de_Granada-SAS
hCoV-19/Switzerland/SO-ETHZ-550490/2020	2020-12-07	EPI_ISL_1599025	Viollier_AG
hCoV-19/Brazil/SP-FIOCRUZ-35827/2021	2021-05-20	EPI_ISL_2835115	Laborat\u00f3rio_de_Biotecnologia_Aplicada_(LBA)_-_Laborat\u00f3rio_de_Biologia_Molecular_-_Hospital_das_Cl\u00ednicas
hCoV-19/Turkey/HSGM-D403/2021	2021-02-08	EPI_ISL_1073716	Ministry_of_Health_Turkey
hCoV-19/Germany/un-RKI-I-102824/2021	2021-04-17	EPI_ISL_1848104	SYNLAB_MVZ_Leinfelden-Echterdingen
hCoV-19/Japan/PG-5623/2020	2020-08-07	EPI_ISL_688748	Pathogen_Genomics_Center
hCoV-19/England/MILK-16445AE/2021	2021-06-07	EPI_ISL_2541526	Lighthouse_Lab_in_Milton_Keynes
hCoV-19/England/QEUH-1938003/2021	2021-07-14	EPI_ISL_3042735	Lighthouse_Lab_in_Glasgow
hCoV-19/USA/CA-CZB-22806/2020	2020-12-28	EPI_ISL_1027415	Orange_County_Public_Health_Lab
hCoV-19/USA/OR-OSPHL00755/2021	2021-05-10	EPI_ISL_2348932	Oregon_State_Public_Health_Laboratory
hCoV-19/USA/MI-CDC-STM-000050081/2021	2021-04-05	EPI_ISL_1679452	Helix/Illumina
hCoV-19/Denmark/DCGC-111947/2021	2021-05-31	EPI_ISL_2666285	Department_of_Bacteria
hCoV-19/England/ALDP-1391D61/2021	2021-03-05	EPI_ISL_1256281	Lighthouse_Lab_in_Alderley_Park
hCoV-19/USA/CA-CDC-QDX23088292/2021	2021-03-18	EPI_ISL_1460741	Quest_Diagnostics_Incorporated
hCoV-19/USA/TX-CDC-QDX27169192/2021	2021-07-24	EPI_ISL_3395198	Quest_Diagnostics_Incorporated
hCoV-19/USA/CO-CDC-MMB08742727/2021	2021-05-10	EPI_ISL_2646598	Mako_Medical
hCoV-19/England/QEUH-15005EB/2021	2021-04-13	EPI_ISL_1697794	Lighthouse_Lab_in_Glasgow
hCoV-19/Sweden/3935743563/2021	2021-03-12	EPI_ISL_2218031	Swedish_national_genomic_surveillance_program_of_SARS-CoV-2
hCoV-19/Czech_Republic/NRL_12567/2020	2020-11-06	EPI_ISL_960423	The_National_Institute_of_Public_Health
hCoV-19/USA/CT-UW-3422/2020	2020-03-26	EPI_ISL_500501	University_of_Washington_Virology_Lab
hCoV-19/Germany/SH-ChVir21125/2020	2020-12-05	EPI_ISL_824761	A._Krumbholz
hCoV-19/Germany/BE-RKI-I-124453/2021	2021-04-12	EPI_ISL_2109338	Labor_28_MVZ_GmbH
hCoV-19/Spain/CT-IBV-97009575/2020	2020-09-16	EPI_ISL_683603	Servicio_de_Microbiolog\u00eda
hCoV-19/Canada/SK-NML-94480/2021	2021-06-04	EPI_ISL_2889688	SK-Roy_Romanow_Provincial_Laboratory
hCoV-19/Brazil/RN-FIOCRUZ-34121/2020	2020-10-01	EPI_ISL_2466160	Laborat\u00f3rio_de_Biologia_Molecular_de_Doen\u00e7as_Infecciosas_e_do_C\u00e2ncer_(LADIC_-_UFRN)
hCoV-19/England/ALDP-161F867/2021	2021-06-01	EPI_ISL_2486735	Lighthouse_Lab_in_Alderley_Park
hCoV-19/Papua_New_Guinea/PNG209/2021	2021-02-26	EPI_ISL_1424605	Queensland_Medical_Laboratories
hCoV-19/Spain/CT-HUVH-E25061/2021	2021-07-08	EPI_ISL_2982401	Hospital_Universitari_Vall_d'Hebron_-_Vall_d'Hebron_Institut_de_Recerca
hCoV-19/England/ALDP-10B6E57/2021	2021-01-17	EPI_ISL_885556	Lighthouse_Lab_in_Alderley_Park
hCoV-19/England/ALDP-121D94C/2021	2021-02-04	EPI_ISL_985824	Lighthouse_Lab_in_Alderley_Park
hCoV-19/England/MILK-17DD56D/2021	2021-06-27	EPI_ISL_2805726	Lighthouse_Lab_in_Milton_Keynes
hCoV-19/USA/WY-WYPHL-20117477/2020	2020-11-02	EPI_ISL_3102132	Wyoming_Public_Health_Laboratory
hCoV-19/Canada/ON-PHL-21-02378/2021	2021-02-00	EPI_ISL_1660878	Public_Health_Ontario_Laboratory
hCoV-19/Germany/HB-RKI-I-083691/2021	2021-03-26	EPI_ISL_1721158	Labor_Dr._Schumacher_MVZ
hCoV-19/India/TG-CCMB-W973/2020	2020-07-29	EPI_ISL_910303	CSIR-Centre_for_Cellular_and_Molecular_Biology
hCoV-19/Switzerland/BE-ETHZ-660293/2021	2021-06-09	EPI_ISL_2662301	Viollier_AG
hCoV-19/Germany/un-RKI-I-088163/2021	2021-04-14	EPI_ISL_1724725	SYNLAB_Jena_Oncoscreen
hCoV-19/Scotland/QEUH-19AADE7/2021	2021-07-20	EPI_ISL_3109844	Lighthouse_Lab_in_Glasgow
hCoV-19/USA/FL-CDC-LC0163644/2021	2021-08-04	EPI_ISL_3677291	Laboratory_Corporation_of_America
hCoV-19/Canada/BC-BCCDC-71652/2021	2021-04-17	EPI_ISL_3480801	British_Columbia_Centre_For_Disease_Control
hCoV-19/Canada/AB-ABPHL-14914/2021	2021-04-21	EPI_ISL_2478364	Edmonton_Provincial_Lab
hCoV-19/Germany/HH-RKI-I-195593/2021	2021-07-27	EPI_ISL_3495093	Labor_Dr._Heidrich_&_Kollegen_MVZ_GmbH_Hamburg
hCoV-19/USA/FL-CDC-STM-000061925/2021	2021-04-23	EPI_ISL_2010571	Helix/Illumina
hCoV-19/Japan/PG-27935/2021	2021-02-11	EPI_ISL_1432106	Pathogen_Genomics_Center
hCoV-19/England/MILK-11D2971/2021	2021-01-29	EPI_ISL_957353	Lighthouse_Lab_in_Milton_Keynes
hCoV-19/USA/CA-CDC-ASC210058847/2021	2021-05-04	EPI_ISL_2147089	Aegis_Sciences_Corporation
hCoV-19/USA/GA-CDC-STM-000069075/2021	2021-05-04	EPI_ISL_2247368	Helix/Illumina
hCoV-19/Poland/NIPH-NIH_ECDC-6145/2021	2021-05-20	EPI_ISL_2495133	Laboratorium_Badawczo-Rozwojowe_Vitagenum
hCoV-19/Ireland/WX-NVRL-e84IRL94924/2021	2021-02-02	EPI_ISL_1092883	National_Virus_Reference_Laboratory
hCoV-19/Germany/NW-RKI-I-182928/2021	2021-06-19	EPI_ISL_2761621	Labor_M\u00f6nchengladbach__MVZ_Dr._Stein_+_Kollegen_GbR
hCoV-19/France/IDF-APHP-HEGP-16-19-2139001890/2021	2021-03-28	EPI_ISL_2629045	Plateforme_Covid_IDF
hCoV-19/Australia/VIC2286/2020	2020-06-27	EPI_ISL_522008	Microbiological_Diagnostic_Unit_-_Public_Health_Laboratory_(MDU-PHL)
hCoV-19/Suriname/SR-511/2021	2021-07-26	EPI_ISL_3462719	Central_Laboratory
hCoV-19/Denmark/DCGC-90342/2021	2021-04-26	EPI_ISL_2026601	Department_of_Virus_and_Microbiological_Special_Diagnostics
hCoV-19/Scotland/QEUH-1398B15/2021	2021-03-06	EPI_ISL_1277761	Lighthouse_Lab_in_Glasgow
hCoV-19/England/MILK-14BF573/2021	2021-04-02	EPI_ISL_1631463	Lighthouse_Lab_in_Milton_Keynes
hCoV-19/Slovenia/176292/2020	2020-10-31	EPI_ISL_2887167	Institute_of_Microbiology_and_Immunology
hCoV-19/Sweden/21-53298/2021	2021-04-28	EPI_ISL_2278844	Swedish_national_genomic_surveillance_program_of_SARS-CoV-2
hCoV-19/England/ALDP-1A898FB/2021	2021-07-31	EPI_ISL_3282836	Lighthouse_Lab_in_Alderley_Park
hCoV-19/USA/WY-WPHL-20170737/2020	2020-12-26	EPI_ISL_1483324	Wyoming_Public_Health_Laboratory
hCoV-19/England/ALDP-156F3D1/2021	2021-05-05	EPI_ISL_2119280	Lighthouse_Lab_in_Alderley_Park
hCoV-19/USA/MD-HP02092/2021	2021-01-30	EPI_ISL_981111	Johns_Hopkins_Hospital_Department_of_Pathology
hCoV-19/England/ALDP-13DACF6/2021	2021-03-10	EPI_ISL_1326982	Lighthouse_Lab_in_Alderley_Park
hCoV-19/Brazil/SP-794/2020	2020-07-02	EPI_ISL_735431	Hospital_Nipo_Brasileiro
hCoV-19/England/RAND-13EAC20/2021	2021-03-08	EPI_ISL_1344908	Randox_Laboratories
hCoV-19/Sweden/SE1410239035/2021	2021-02-02	EPI_ISL_2409307	Swedish_national_genomic_surveillance_program_of_SARS-CoV-2
hCoV-19/USA/NM-UNM-NMDOH-2021141926/2021	2021-07-26	EPI_ISL_3548464	New_Mexico_Department_of_Health_Scientific_Laboratory
hCoV-19/Germany/MV-RKI-I-138331/2021	2021-04-19	EPI_ISL_2123111	Centogene;_Dr._Bauer_Laboratoriums_GmbH
hCoV-19/USA/NY-URMC-21070640-1/2021	2021-07-27	EPI_ISL_3939957	URMC_LABS
hCoV-19/Germany/TH-RKI-I-044759/2021	2021-03-15	EPI_ISL_1352182	SYNLAB_Jena_Oncoscreen
hCoV-19/Italy/CAM-TIGEM-IZSM-COLLI-11004/2021	2021-04-13	EPI_ISL_2029571	Istituto_Zooprofilattico_Sperimentale_del_Mezzogiorno
hCoV-19/England/ALDP-94DB3A/2020	2020-06-18	EPI_ISL_555629	Lighthouse_Lab_in_Alderley_Park
hCoV-19/Germany/NW-RKI-I-090725/2021	2021-04-16	EPI_ISL_1725783	SYNLAB_MVZ_Leverkusen
hCoV-19/Italy/UMB-IZSGC-282514.1.11/2021	2021-05-25	EPI_ISL_2600538	Universit\u00e0_degli_Studi_di_Perugia
hCoV-19/Belgium/UZA-UA-CV2141809712/2021	2021-04-18	EPI_ISL_1745149	Platform_BIS_UZA/UAntwerpen
hCoV-19/USA/MN-CDC-ASC210028596/2021	2021-03-31	EPI_ISL_1667981	Aegis_Sciences_Corporation
hCoV-19/Sweden/10070624/2021	2021-05-04	EPI_ISL_2415011	Swedish_national_genomic_surveillance_program_of_SARS-CoV-2
hCoV-19/England/QEUH-13AE8AC/2021	2021-03-09	EPI_ISL_1263714	Lighthouse_Lab_in_Glasgow
hCoV-19/Wales/PHWC-PY7T5D/2021	2021-07-31	EPI_ISL_3424267	Originating_lab
hCoV-19/Northern_Ireland/NIRE-107581/2020	2020-03-30	EPI_ISL_585169	Regional_Virus_Laboratory
hCoV-19/England/MILK-9C1ECC/2020	2020-09-10	EPI_ISL_566521	Lighthouse_Lab_in_Milton_Keynes
hCoV-19/Spain/GA-SCQ_21-507580/2021	2021-05-13	EPI_ISL_2491683	Servizo_de_Microbiolox\u00eda._Complexo_Hospitalario_de_Santiago_de_Compostela
hCoV-19/Japan/PG-6423/2020	2020-07-08	EPI_ISL_689529	Pathogen_Genomics_Center
hCoV-19/England/MILK-19ECDCB/2021	2021-07-21	EPI_ISL_3201322	Lighthouse_Lab_in_Milton_Keynes
hCoV-19/Belgium/UZA-UA-CV2065248622/2021	2021-03-20	EPI_ISL_1498298	Platform_BIS_UZA/UAntwerpen
hCoV-19/England/PHWC-PYUUBK/2021	2021-07-14	EPI_ISL_3182038	Wales_Specialist_Virology_Centre_Sequencing_lab
hCoV-19/Denmark/DCGC-134361/2021	2021-07-20	EPI_ISL_3073222	Department_of_Bacteria
hCoV-19/Brazil/RJ-LNN02998/2021	2021-06-10	EPI_ISL_2837067	Laboratorio_Central_Noel_Nutels
hCoV-19/USA/MI-UM-10037723384/2021	2021-01-07	EPI_ISL_873097	University_of_Michigan_Clinical_Microbiology_Laboratory
hCoV-19/England/MILK-11DE447/2021	2021-02-01	EPI_ISL_988332	Lighthouse_Lab_in_Milton_Keynes
hCoV-19/Chile/VS-124106/2021	2021-07-11	EPI_ISL_3185628	Genetica_Molecular_and_Subdepartamento_de_Virologia_ISP_Chile
hCoV-19/England/ALDP-1864F4E/2021	2021-06-29	EPI_ISL_2909810	Lighthouse_Lab_in_Alderley_Park
hCoV-19/USA/MI-CDC-ASC210053782/2021	2021-04-08	EPI_ISL_1836367	Aegis_Sciences_Corporation
hCoV-19/England/MILK-C62D54/2020	2020-12-13	EPI_ISL_735614	Lighthouse_Lab_in_Milton_Keynes
hCoV-19/Switzerland/BE-ETHZ-100216/2020	2020-03-17	EPI_ISL_574917	Viollier_AG
hCoV-19/Spain/CT-IBV-98014701/2020	2020-12-23	EPI_ISL_1194082	Departamento_de_Microbiolog\u00eda
hCoV-19/France/ARA-HCL021140123501/2021	2021-08-04	EPI_ISL_3473021	CH_GIVORS
hCoV-19/England/MILK-F6E2FC/2021	2021-01-04	EPI_ISL_945327	Lighthouse_Lab_in_Milton_Keynes
hCoV-19/Mayotte/IPP02379/2021	2021-01-20	EPI_ISL_1166989	Hopital
hCoV-19/India/WB-1930400543844/2021	2021-06-11	EPI_ISL_3189279	INSACOG-WB
hCoV-19/Japan/PG-4980/2020	2020-08-07	EPI_ISL_690096	Pathogen_Genomics_Center
hCoV-19/Israel/CVL-1355ngs/2020	2020-12-31	EPI_ISL_804105	Israel_Central_Virology_laboratory
hCoV-19/Canada/SK-NML-321/2020	2020-05-01	EPI_ISL_2565137	SK-Roy_Romanow_Provincial_Laboratory
hCoV-19/Spain/MD-59509787/2021	2021-03-00	EPI_ISL_1817603	Servicio_Microbiolog\u00eda_Hospital_La_Paz
hCoV-19/Croatia/808/2021	2021-02-23	EPI_ISL_1312026	Public_Health_Institute_of_Zagreb_County
hCoV-19/USA/PA-CDC-STM-000047391/2021	2021-03-31	EPI_ISL_1690404	Helix/Illumina
hCoV-19/South_Africa/NICD-N9852/2021	2021-06-09	EPI_ISL_3644009	PORT_ELIZABETH_LABORATORY
hCoV-19/USA/AL-Escambia-21041560018/2021	2021-04-15	EPI_ISL_3568752	Mobile_County_Health_Department
hCoV-19/USA/UT-UPHL-210806927634-7-6/2021	2021-07-06	EPI_ISL_3744956	Utah_Public_Health_Laboratory
hCoV-19/USA/CA-QDX-4001/2021	2021-01-08	EPI_ISL_903418	Quest_Diagnostics
hCoV-19/England/MILK-ABBB36/2020	2020-10-21	EPI_ISL_631229	Lighthouse_Lab_in_Milton_Keynes
hCoV-19/USA/GA-GPHL-0610/2021	2021-07-13	EPI_ISL_3134240	GA_Department_of_Public_Health
hCoV-19/USA/NY-Wadsworth-21043578-01/2021	2021-04-08	EPI_ISL_1755989	TEMPUS_LABS_INC
hCoV-19/Ireland/D-NVRL-M35IRL24148/2021	2021-08-10	EPI_ISL_3925573	National_Virus_Reference_Laboratory
hCoV-19/Japan/PG-1205/2020	2020-04-06	EPI_ISL_684815	Yamagata_Prefectural_Institute_of_Public_Health
hCoV-19/England/MILK-1BAFBD7/2021	2021-08-13	EPI_ISL_3562627	Lighthouse_Lab_in_Milton_Keynes
hCoV-19/Japan/PG-38016/2021	2021-04-18	EPI_ISL_2327223	SARS-CoV-2_testing_team
hCoV-19/England/ALDP-156A36D/2021	2021-05-08	EPI_ISL_2120651	Lighthouse_Lab_in_Alderley_Park
hCoV-19/USA/NY-PRL-2021_0517_00D05/2021	2021-05-14	EPI_ISL_2235109	Pandemic_Response_Lab_-_NYC
hCoV-19/USA/NY-Wadsworth-21063863-01/2021	2021-05-22	EPI_ISL_2626944	TEMPUS_LABS_INC
hCoV-19/Denmark/ALAB-SSI103/2020	2020-03-02	EPI_ISL_429335	Department_of_Virus_and_Microbiological_Special_Diagnostics
hCoV-19/USA/RI-RISHL-E01253/2021	2021-05-17	EPI_ISL_2426829	Rhode_Island_State_Health_Laboratory
hCoV-19/Germany/un-RKI-I-069871/2021	2021-03-31	EPI_ISL_1574012	SYNLAB_Jena_Oncoscreen
hCoV-19/USA/TX-HMH-MCoV-25502/2021	2021-01-22	EPI_ISL_1080121	Houston_Methodist_Hospital
hCoV-19/France/GES-HMN-21072270475/2021	2021-07-20	EPI_ISL_3478551	BIO67-BIOSPHERE
hCoV-19/USA/TN-CDC-ASC210022673/2021	2021-03-28	EPI_ISL_1687989	Aegis_Sciences_Corporation
hCoV-19/England/QEUH-1BA105E/2021	2021-08-14	EPI_ISL_3529079	Lighthouse_Lab_in_Glasgow
hCoV-19/England/ALDP-95417A/2020	2020-06-13	EPI_ISL_553857	Lighthouse_Lab_in_Alderley_Park
hCoV-19/Italy/LOM-AMC-2103034176-COMMI/2021	2021-03-03	EPI_ISL_2883781	Centro_Ospedaliero_Militare_di_Milano
hCoV-19/Luxembourg/LNS2682238/2020	2020-12-05	EPI_ISL_910440	Laboratoire_national_de_sante
hCoV-19/Brazil/SP-IB_101716/2021	2021-04-19	EPI_ISL_2344789	PRONTO_ATENDIMENTO_MUNICIPAL_DE_JACUPIRANGA
hCoV-19/England/MILK-1B71D14/2021	2021-08-10	EPI_ISL_3560383	Lighthouse_Lab_in_Milton_Keynes
hCoV-19/Denmark/DCGC-67698/2021	2021-03-01	EPI_ISL_1876269	Department_of_Virus_and_Microbiological_Special_Diagnostics
hCoV-19/Malaysia/IMR_WC73696/2021	2021-01-31	EPI_ISL_1114721	Institute_for_Medical_Research
hCoV-19/Turkey/HSGM-MG200/2021	2021-08-14	EPI_ISL_3552511	Ministry_of_Health_Turkey
hCoV-19/Ireland/D-NVRL-g21IRL76718/2021	2021-03-17	EPI_ISL_1552331	National_Virus_Reference_Laboratory
hCoV-19/USA/KY-CDC-ASC210272249/2021	2021-08-04	EPI_ISL_3752241	Aegis_Sciences_Corporation
hCoV-19/England/QEUH-17D9D87/2021	2021-06-26	EPI_ISL_2830879	Lighthouse_Lab_in_Glasgow
hCoV-19/Turkey/HSGM-D20662/2021	2021-08-19	EPI_ISL_3652559	Ministry_of_Health_Turkey
hCoV-19/USA/NY-NYCPHL-005563/2021	2021-08-04	EPI_ISL_3904779	Quest_Diagnostics
hCoV-19/USA/CA-CDC-FG-042342/2021	2021-07-10	EPI_ISL_3064872	Fulgent_Genetics
hCoV-19/Slovakia/UKBA-2685/2021	2021-03-29	EPI_ISL_1626778	Institute_of_Virology
hCoV-19/USA/MA-CDCBI-CRSP_JMM45IHGZIPOQSZQ/2021	2021-08-27	EPI_ISL_3937937	Broad_Institute_Clinical_Research_Sequencing_Platform
hCoV-19/Germany/un-RKI-I-060098/2021	2021-03-23	EPI_ISL_1565632	SYNLAB_Jena_Oncoscreen
hCoV-19/USA/NY-CDC-FG-085025/2021	2021-08-12	EPI_ISL_3754270	Fulgent_Genetics
hCoV-19/Germany/BE-RKI-I-188157/2021	2021-07-13	EPI_ISL_3044392	Labor_28_MVZ_GmbH
hCoV-19/USA/CA-UCSF-JD1270/2021	2021-08-15	EPI_ISL_3907765	DeRisi_Lab
hCoV-19/USA/MD-IGS-012112508716A/2021	2021-05-05	EPI_ISL_2464587	Maryland_Genomics
hCoV-19/USA/FL-CDC-LC0150708/2021	2021-07-27	EPI_ISL_3511438	Laboratory_Corporation_of_America
hCoV-19/England/ALDP-A50377/2020	2020-10-07	EPI_ISL_597694	Lighthouse_Lab_in_Alderley_Park
hCoV-19/Germany/HE-RKI-I-166099/2021	2021-05-20	EPI_ISL_2389428	IMD_Labor_Frankfurt
hCoV-19/USA/AZ-TG705114/2021	2021-01-04	EPI_ISL_913882	TGen_North
hCoV-19/USA/FL-BPHL-0351/2021	2021-01-26	EPI_ISL_1049949	Florida_Bureau_of_Public_Health_Laboratories
hCoV-19/Netherlands/LI-RIVM-43810/2021	2021-06-28	EPI_ISL_3057433	Dutch_COVID-19_response_team
hCoV-19/USA/IL-CDC-ASC210058764/2021	2021-05-04	EPI_ISL_2159461	Aegis_Sciences_Corporation
hCoV-19/USA/ME-HETL-J4762/2021	2021-07-19	EPI_ISL_3425435	Maine_Health_and_Environmental_Testing_Laboratory
hCoV-19/England/MILK-1AA2F33/2021	2021-08-01	EPI_ISL_3311354	Lighthouse_Lab_in_Milton_Keynes
hCoV-19/Turkey/HSGM-C2964/2021	2021-07-07	EPI_ISL_3565960	Ministry_of_Health_Turkey
hCoV-19/Portugal/PT11326/2021	2021-07-03	EPI_ISL_2989044	LAC_UCoimbra
hCoV-19/USA/MI-MDHHS-SC28402/2021	2021-04-07	EPI_ISL_1994783	Michigan_Department_of_Health_and_Human_Services
hCoV-19/Peru/ANC-INS-620/2020	2020-03-31	EPI_ISL_1111080	Laboratorio_de_Referencia_Nacional_de_Virus_Respiratorio._Instituto_Nacional_de_Salud_Per\u00fa
hCoV-19/India/AP-CS0914/2020	2020-08-02	EPI_ISL_862470	Kurnool_Medical_College_(KMC)
hCoV-19/Sweden/5194967773/2021	2021-02-22	EPI_ISL_1619406	Swedish_national_genomic_surveillance_program_of_SARS-CoV-2
hCoV-19/USA/MD-MDH-3386/2021	2021-07-17	EPI_ISL_3152268	MD_PHL
hCoV-19/USA/NJ-CDC-ASC210242625/2021	2021-07-23	EPI_ISL_3816407	Aegis_Sciences_Corporation
hCoV-19/France/GES-HMN-21032170586/2021	2021-03-15	EPI_ISL_1707319	Laboratoire_LENYS
hCoV-19/Japan/IC-0006/2020	2020-06-13	EPI_ISL_591352	Pathogen_Genomics_Center
hCoV-19/Japan/PG-80839/2021	2021-06-16	EPI_ISL_3892756	Pathogen_Genomics_Center
hCoV-19/England/ALDP-1BDB1FE/2021	2021-08-15	EPI_ISL_3580730	Lighthouse_Lab_in_Alderley_Park
hCoV-19/USA/GA-CDC-ASC210004215/2021	2021-03-12	EPI_ISL_2243649	Aegis_Sciences_Corporation
hCoV-19/Japan/PG-16127/2020	2020-12-10	EPI_ISL_894923	Pathogen_Genomics_Center
hCoV-19/Luxembourg/LNS9206071/2020	2020-12-11	EPI_ISL_1384199	Laboratoires_d'analyses_medicales_-_Ketterthill
hCoV-19/England/ALDP-18276CA/2021	2021-06-29	EPI_ISL_2849932	Lighthouse_Lab_in_Alderley_Park
hCoV-19/England/CAMC-145A04C/2021	2021-03-25	EPI_ISL_1451537	Lighthouse_Lab_in_Cambridge
hCoV-19/Lithuania/LTU000_35334/2021	2021-02-19	EPI_ISL_1655053	NMVRVI
hCoV-19/USA/OR-OHSU-1937/2020	2020-07-29	EPI_ISL_526075	OHSU_Lab_Services_Molecular_Microbiology_Lab
hCoV-19/England/NORT-1BDBFE5/2021	2021-06-29	EPI_ISL_2901798	Northumbria_University_/_South_Tees_Hospitals_NHS_Foundation_Trust_/_North_Cumbria_Integrated_Care_NHS_Foundation_Trust_/_North_Tees_and_Hartlepool_NHS_Foundatio
hCoV-19/Japan/PG-31298/2021	2021-02-18	EPI_ISL_1932188	Pathogen_Genomics_Center
hCoV-19/France/ARA-HCL021064221101/2021	2021-04-06	EPI_ISL_1695415	CH_GIVORS
hCoV-19/England/OXON-F873CD/2020	2020-12-08	EPI_ISL_2735761	Oxford_Viromics
hCoV-19/Spain/NC-CHN-01001204/2021	2021-03-22	EPI_ISL_1622661	Servicio_de_Microbiolog\u00eda_Cl\u00ednica_(Complejo_Hospitalario_de_Navarra
hCoV-19/USA/FL-CDC-ASC210066310/2021	2021-05-24	EPI_ISL_2370695	Aegis_Sciences_Corporation
hCoV-19/Turkey/HSGM-DM1245/2021	2021-08-18	EPI_ISL_3577609	Ministry_of_Health_Turkey
hCoV-19/USA/CA-CDPH-3000044967/2021	2021-03-08	EPI_ISL_2923422	CDPH_VBL
hCoV-19/Netherlands/FL-RIVM-34514/2021	2021-05-03	EPI_ISL_2303807	Dutch_COVID-19_response_team
hCoV-19/Ireland/LK-NVRL-Q23IRL91794/2021	2021-06-16	EPI_ISL_3011219	National_Virus_Reference_Laboratory
hCoV-19/England/ALDP-A691EA/2020	2020-10-13	EPI_ISL_608948	Lighthouse_Lab_in_Alderley_Park
hCoV-19/USA/IA-CDC-ASC210014439/2021	2021-03-22	EPI_ISL_1513344	Aegis_Sciences_Corporation
hCoV-19/England/BRIS-25A339/2020	2020-11-06	EPI_ISL_2733621	Respiratory_Virus_Unit
hCoV-19/Scotland/QEUH-118A240/2021	2021-01-28	EPI_ISL_945725	Lighthouse_Lab_in_Glasgow
hCoV-19/Germany/SH-RKI-I-216138/2021	2021-08-24	EPI_ISL_3893126	LADR_Zentrallabor_DR._Kramer_&_Kollegen_Geesthacht
hCoV-19/France/ARA-HCL990000240250/2021	2021-03-12	EPI_ISL_1314024	CNR_Virus_des_Infections_Respiratoires_-_France_SUD
hCoV-19/England/CAMC-143E63D/2021	2021-03-21	EPI_ISL_1454234	Lighthouse_Lab_in_Cambridge
hCoV-19/Australia/QLD2026/2021	2021-07-12	EPI_ISL_2956012	PHV-FSS
hCoV-19/England/LOND-1250A0E/2020	2020-08-20	EPI_ISL_664745	University_College_London_Hospital
hCoV-19/Belgium/AZDelta-18586-2129R/2021	2021-07-26	EPI_ISL_3242915	AZDelta
hCoV-19/Scotland/QEUH-16FA905/2021	2021-06-15	EPI_ISL_2683469	Lighthouse_Lab_in_Glasgow
hCoV-19/Germany/BW-RKI-I-178553/2021	2021-06-11	EPI_ISL_2635414	SYNLAB_MVZ_Leinfelden-Echterdingen
hCoV-19/USA/AR-CDC-LC0101392/2021	2021-07-08	EPI_ISL_3325672	Laboratory_Corporation_of_America
hCoV-19/Portugal/PT5094/2021	2021-02-02	EPI_ISL_1494763	Centro_Hospitalar_de_Entre_o_Douro_e_Vouga_(CHEDV)
hCoV-19/Netherlands/UT-RIVM-34466/2021	2021-05-10	EPI_ISL_2302745	Dutch_COVID-19_response_team
hCoV-19/USA/NY-PRL-2021_03_19_00A21/2021	2021-03-17	EPI_ISL_1384958	Pandemic_Response_Lab_-_NYC
hCoV-19/Denmark/DCGC-86874/2021	2021-03-15	EPI_ISL_1896233	Department_of_Virus_and_Microbiological_Special_Diagnostics
hCoV-19/Germany/BW-RKI-I-048690/2021	2021-03-14	EPI_ISL_1356116	SYNLAB_MVZ_Leinfelden-Echterdingen
hCoV-19/England/MILK-119FDCF/2021	2021-01-27	EPI_ISL_958723	Lighthouse_Lab_in_Milton_Keynes
hCoV-19/USA/MO-CDC-2-4044719/2020	2020-12-08	EPI_ISL_903916	MO_State_Public_Health_Laboratory
hCoV-19/Switzerland/NE-ETHZ-480041/2021	2021-01-29	EPI_ISL_1003849	Viollier_AG
hCoV-19/Hong_Kong/HKU-201216-147/2020	2020-07-30	EPI_ISL_1034689	Department_of_Microbiology
hCoV-19/USA/FL-CDC-STM-000003535/2021	2021-01-17	EPI_ISL_967806	Helix/Illumina
hCoV-19/Australia/VIC14729/2020	2020-08-23	EPI_ISL_592973	Victorian_Infectious_Diseases_Reference_Laboratory_(VIDRL)
hCoV-19/England/ALDP-AA0B8F/2020	2020-10-22	EPI_ISL_625010	Lighthouse_Lab_in_Alderley_Park
hCoV-19/England/ALDP-9EA1E2/2020	2020-09-24	EPI_ISL_580101	Lighthouse_Lab_in_Alderley_Park
hCoV-19/England/RAND-1218598/2021	2021-01-28	EPI_ISL_1179938	Department_of_Pathology
hCoV-19/Mexico/CMX-INMEGEN-17/2020	2020-08-06	EPI_ISL_522982	Instituto_Nacional_de_Medicina_Gen\u00f3mica
hCoV-19/Turkey/HSGM-MK089/2021	2021-08-13	EPI_ISL_3540711	Ministry_of_Health_Turkey
hCoV-19/Austria/CeMM0301/2020	2020-03-28	EPI_ISL_475777	Center_for_Virology
hCoV-19/Japan/PG-45262/2021	2021-04-15	EPI_ISL_2338705	SARS-CoV-2_testing_team
hCoV-19/Croatia/5596/2021	2021-05-10	EPI_ISL_2673932	Zavod_za_javno_zdravstvo_\u0160ibensko-_Kninske_\u017dupanije
hCoV-19/South_Africa/CERI-KRISP-Tyg1938/2021	2021-07-30	EPI_ISL_3827806	Division_of_Medical_Virology
hCoV-19/Australia/VIC4430/2020	2020-07-18	EPI_ISL_519726	Microbiological_Diagnostic_Unit_-_Public_Health_Laboratory_(MDU-PHL)
hCoV-19/Sweden/LP000305931/2021	2021-07-27	EPI_ISL_3783857	Swedish_national_genomic_surveillance_program_of_SARS-CoV-2
hCoV-19/USA/FL-Shands-VTM-422/2021	2021-02-00	EPI_ISL_2989885	UF_Health_Shands_Hospital_-_Core_Laboratory
hCoV-19/Turkey/HSGM-FS6554/2021	2021-08-08	EPI_ISL_3415970	Ministry_of_Health_Turkey
hCoV-19/Canada/BC-BCCDC-124447/2021	2021-04-06	EPI_ISL_3598110	British_Columbia_Centre_For_Disease_Control
hCoV-19/France/BRE-IPP13408/2021	2021-05-25	EPI_ISL_2535541	Labo_Analyses_Med
hCoV-19/Brazil/RJ-LNN03877/2021	2021-06-28	EPI_ISL_3072277	Unidade_de_apoio_ao_diagnostico_da_COVID_-_UNADIG
hCoV-19/Denmark/ALAB-HH26/2020	2020-03-11	EPI_ISL_429284	Department_of_Clinical_Microbiology
hCoV-19/Denmark/DCGC-62196/2021	2021-04-05	EPI_ISL_1870767	Department_of_Virus_and_Microbiological_Special_Diagnostics
hCoV-19/Slovenia/17-020648-CE/2021	2021-02-26	EPI_ISL_1240526	National_Laboratory_for_Health
hCoV-19/Sweden/SE1410232986/2021	2021-02-15	EPI_ISL_2410761	Swedish_national_genomic_surveillance_program_of_SARS-CoV-2
hCoV-19/Germany/BY-RKI-I-198490/2021	2021-07-27	EPI_ISL_3497488	Medizinisch-Diagnostisches_Labor_Kempten_allg\u00e4ulab
hCoV-19/USA/OH-PLMI-H3MTC-02855/2021	2021-07-00	EPI_ISL_3267435	Pathology_and_Laboratory_Medicine_Institute
hCoV-19/Denmark/DCGC-66619/2021	2021-01-04	EPI_ISL_1875190	Molekyl\u00e6r_Medicinsk_Afdeling
hCoV-19/Hong_Kong/VM21004262/2021	2021-01-00	EPI_ISL_2598331	Hong_Kong_Department_of_Health
hCoV-19/USA/MA-MASPHL-02910/2021	2021-03-26	EPI_ISL_1528159	Massachusetts_State_Public_Health_Laboratory
hCoV-19/Italy/VEN-IZSVe-21RS1827-5_VR/2021	2021-07-06	EPI_ISL_3385961	AOUIVR
hCoV-19/Australia/SA0327/2020	2020-03-27	EPI_ISL_483105	SA_Pathology
hCoV-19/Belgium/UZA-UA-CV2036486102/2021	2021-02-14	EPI_ISL_1073039	Platform_BIS_UZA/UAntwerpen
hCoV-19/Denmark/DCGC-164600/2021	2021-08-28	EPI_ISL_3903762	Department_of_Bacteria
hCoV-19/Sweden/SE1410241825/2021	2021-02-04	EPI_ISL_2409315	Swedish_national_genomic_surveillance_program_of_SARS-CoV-2
hCoV-19/England/PLYM-1C7EE22/2021	2021-08-23	EPI_ISL_3809781	Lighthouse_Laboratory_Plymouth
hCoV-19/Sweden/21-51003/2021	2021-01-27	EPI_ISL_1064551	Dynamic_Code_AB
hCoV-19/Spain/ML-ISCIII-202058786/2020	2020-09-15	EPI_ISL_862589	Hospital_Comarcal_de_Melilla
hCoV-19/India/MZ-ZMC4812J/2021	2020-12-19	EPI_ISL_1419099	INSACOG-Mizoram
hCoV-19/Denmark/DCGC-51849/2021	2021-03-15	EPI_ISL_1859881	Department_of_Virus_and_Microbiological_Special_Diagnostics
hCoV-19/Scotland/CVR5965/2020	2020-11-24	EPI_ISL_705702	West_of_Scotland_Specialist_Virology_Centre
hCoV-19/Wales/PHWC-PYKO9D/2021	2021-06-28	EPI_ISL_2905660	Originating_lab
hCoV-19/England/QEUH-109B210/2021	2021-01-19	EPI_ISL_994213	Lighthouse_Lab_in_Glasgow
hCoV-19/Spain/CT-HUGTiPR009AG4A12/2021	2021-03-11	EPI_ISL_1385998	Microbiology_Department
hCoV-19/India/DL-NCDC-809237/2020	2020-12-09	EPI_ISL_2459265	National_Centre_for_Disease_Control_(NCDC)_Biotechnology_Division
hCoV-19/Italy/CAM-TIGEM-IZSM-COLLI-8298/2021	2021-04-01	EPI_ISL_1632983	Istituto_Zooprofilattico_Sperimentale_del_Mezzogiorno
hCoV-19/Denmark/DCGC-85109/2021	2021-03-22	EPI_ISL_1894419	Department_of_Virus_and_Microbiological_Special_Diagnostics
hCoV-19/Sint_Maarten/-RIVM-52845/2021	2021-08-18	EPI_ISL_3736893	Dutch_COVID-19_response_team
hCoV-19/France/NOR-HMN-21032190553/2021	2021-03-16	EPI_ISL_2179349	CH._FLERS_Jacques_MONOD
hCoV-19/USA/VT-CDC-QDX24476915/2021	2021-04-27	EPI_ISL_2143921	Quest_Diagnostics_Incorporated
hCoV-19/Estonia/17123747/2021	2021-07-17	EPI_ISL_3507075	Synlab_Eesti_O\u00dc
hCoV-19/USA/OH-CDC-ASC210018026/2021	2021-03-24	EPI_ISL_1560844	Aegis_Sciences_Corporation
hCoV-19/England/ALDP-14C3873/2021	2021-04-01	EPI_ISL_1535643	Lighthouse_Lab_in_Alderley_Park
hCoV-19/Italy/LAZ-IFO-07293150/2021	2021-07-29	EPI_ISL_3419905	IRCCS_San_Gallicano_Dermatological_Institute
hCoV-19/Wales/ALDP-10049D1/2021	2021-01-12	EPI_ISL_892146	Lighthouse_Lab_in_Alderley_Park
hCoV-19/England/MILK-13A3F84/2021	2021-03-04	EPI_ISL_1255760	Lighthouse_Lab_in_Milton_Keynes
hCoV-19/Germany/BY-RKI-I-137148/2021	2021-04-28	EPI_ISL_2120641	LabKom_-_Labor_Augsburg_MVZ_GmbH
hCoV-19/England/QEUH-1A82009/2021	2021-07-23	EPI_ISL_3367691	Lighthouse_Lab_in_Glasgow
hCoV-19/England/NOTT-11F771/2020	2020-11-26	EPI_ISL_725564	Lincolnshire_Hospitals_and_DeepSeq_Nottingham
hCoV-19/USA/NC-UNCC-MCPH-000380/2021	2021-07-19	EPI_ISL_3419215	StarMed_Healthcare
hCoV-19/England/204491176/2020	2020-10-31	EPI_ISL_660770	Respiratory_Virus_Unit
hCoV-19/USA/WI-UW-3058/2021	2021-01-15	EPI_ISL_960316	University_of_Wisconsin-Madison_AIDS_Vaccine_Research_Laboratories
hCoV-19/Denmark/DCGC-32966/2021	2021-01-11	EPI_ISL_869970	Department_of_Virus_and_Microbiological_Special_Diagnostics
hCoV-19/England/ALDP-13A2D03/2021	2021-03-05	EPI_ISL_1255878	Lighthouse_Lab_in_Alderley_Park
hCoV-19/Spain/IB-HUSE-01465/2021	2021-07-20	EPI_ISL_3221251	HOSPITAL_UNIVERSITARIO_SON_ESPASES
hCoV-19/Wales/PHWC-PYHHBX/2021	2021-08-01	EPI_ISL_3425182	Originating_lab
hCoV-19/Spain/CM-ISCIII-214669/2021	2021-04-26	EPI_ISL_3149230	HOSPITAL_VIRGEN_DE_LA_SALUD_DE_TOLEDO
hCoV-19/England/QEUH-1189320/2021	2021-01-28	EPI_ISL_946400	Lighthouse_Lab_in_Glasgow
hCoV-19/Kenya/KDH-1496/2021	2021-06-02	EPI_ISL_3031407	KCRH_KEMRI/DEID_Surveillance_Site
hCoV-19/USA/MA-NEIDL-00828/2021	2021-04-09	EPI_ISL_3494326	Boston_University_CTL
hCoV-19/Germany/SN-RKI-I-076826/2021	2021-03-26	EPI_ISL_1642514	Bioscientia_Labor_Wermsdorf
hCoV-19/Switzerland/VS-ETHZ-410736/2020	2020-12-12	EPI_ISL_737864	Viollier_AG
hCoV-19/England/ALDP-A85C6F/2020	2020-10-17	EPI_ISL_610304	Lighthouse_Lab_in_Alderley_Park
hCoV-19/Germany/NW-RKI-I-156255/2021	2021-05-15	EPI_ISL_2266725	SYNLAB_MVZ_Leverkusen
hCoV-19/Scotland/QEUH-13BC9E4/2021	2021-03-10	EPI_ISL_1294228	Lighthouse_Lab_in_Glasgow
hCoV-19/Norway/2850/2020	2020-07-02	EPI_ISL_500773	Furst_Medical_Laboratory
hCoV-19/Canada/ABPHL-09411/2021	2021-03-15	EPI_ISL_2167522	Alberta_Precision_Labs_(APL)
hCoV-19/Spain/CT-HUB01863/2021	2021-08-19	EPI_ISL_3829779	HOSPITAL_DE_BELLVITGE
hCoV-19/Denmark/DCGC-130450/2021	2021-07-16	EPI_ISL_3708925	Department_of_Bacteria
hCoV-19/France/PAC-IHU-13266_Nova1/2020	2020-11-00	EPI_ISL_2757370	MEPHI
hCoV-19/England/CAMC-BC054E/2020	2020-11-22	EPI_ISL_704898	Lighthouse_Lab_in_Cambridge
hCoV-19/Romania/B-14299/2021	2021-05-17	EPI_ISL_2308239	National_Institute_of_Infectious_Diseases-Prof._Dr._Matei_Bals_Molecular_Diagnostics_Laboratory
hCoV-19/Sweden/10069224/2021	2021-05-03	EPI_ISL_2413912	Swedish_national_genomic_surveillance_program_of_SARS-CoV-2
hCoV-19/USA/FL-CDC-QDX26157264/2021	2021-06-22	EPI_ISL_2874220	Quest_Diagnostics_Incorporated
hCoV-19/Canada/QC-L00340879001/2021	2021-03-25	EPI_ISL_3144240	Laboratoire_de_sant\u00e9_publique_du_Qu\u00e9bec
hCoV-19/USA/NY-Wadsworth-21039898-01/2021	2021-03-18	EPI_ISL_1624482	URMC_LABS
hCoV-19/England/MILK-1A5AA1B/2021	2021-07-28	EPI_ISL_3281741	Lighthouse_Lab_in_Milton_Keynes
hCoV-19/Turkey/HSGM-GF7718/2021	2021-07-22	EPI_ISL_3306826	Ministry_of_Health_Turkey
hCoV-19/Germany/un-RKI-I-094615/2021	2021-04-13	EPI_ISL_1728913	SYNLAB_MVZ_Leinfelden-Echterdingen
hCoV-19/USA/NY-Wadsworth-21032168-01/2021	2021-03-05	EPI_ISL_1465659	URMC_LABS
hCoV-19/France/OCC-SC503/2020	2020-04-21	EPI_ISL_644694	CHU_Montpellier
hCoV-19/USA/GA-CDC-STM-000073902/2021	2021-05-10	EPI_ISL_2599250	Helix/Illumina
hCoV-19/England/ALDP-1B0B553/2021	2021-08-06	EPI_ISL_3378233	Lighthouse_Lab_in_Alderley_Park
hCoV-19/Greece/V954/2021	2021-04-30	EPI_ISL_2233868	Institute_of_Applied_Biosciences
hCoV-19/Chile/RM-165843/2020	2020-08-31	EPI_ISL_746697	Genetica_Molecular_and_Subdepartamento_de_Virologia_ISP_Chile
hCoV-19/Luxembourg/LNS9552515/2021	2021-07-01	EPI_ISL_3146001	BioneXt_Lab
hCoV-19/USA/CA-CDPH-3000024036/2021	2021-02-20	EPI_ISL_2891349	CDPH_VBL
hCoV-19/Sweden/Orebro-47593027/2021	2021-08-04	EPI_ISL_3431703	Orebro_University_Hospital
hCoV-19/Germany/BW-RKI-I-150411/2021	2021-04-30	EPI_ISL_2262051	SYNLAB_MVZ_Leinfelden-Echterdingen
hCoV-19/USA/WI-WSLH-201847/2020	2020-12-04	EPI_ISL_942152	Wisconsin_State_Laboratory_of_Hygiene_Communicable_Disease_Division
hCoV-19/USA/AL-CDC-2-4611658/2021	2021-01-19	EPI_ISL_3355330	AL_Dept._of_Public_Health_Bureau_of_Clinical_Laboratories
hCoV-19/USA/CA-PROV-810/2020	2020-12-24	EPI_ISL_1017063	Providence_Saint_Joseph_Medical_Center_-_Burbank
hCoV-19/Spain/MD-IBV-99020787/2021	2021-01-15	EPI_ISL_1195604	Hospital_Universitario_12_de_Octubre
hCoV-19/Germany/BY-RKI-I-022763/2021	2021-02-16	EPI_ISL_1152929	SYNLAB_MVZ_Weiden
hCoV-19/England/MILK-A46365/2020	2020-10-02	EPI_ISL_598704	Lighthouse_Lab_in_Milton_Keynes
hCoV-19/USA/KS-KHEL-0526/2021	2021-03-10	EPI_ISL_1263329	Kansas_Health_and_Environmental_Lab
hCoV-19/Canada/QC-L00341184001/2021	2021-03-29	EPI_ISL_3144383	Laboratoire_de_sant\u00e9_publique_du_Qu\u00e9bec
hCoV-19/Japan/PG-21840/2021	2021-01-26	EPI_ISL_1426854	Pathogen_Genomics_Center
hCoV-19/USA/CA-CDC-FG-084392/2021	2021-08-17	EPI_ISL_3753921	Fulgent_Genetics
hCoV-19/USA/WV-GD-071321-21061826699/2021	2021-06-18	EPI_ISL_2985661	Gravity_Diagnostics
hCoV-19/England/MILK-9A9D27/2020	2020-09-01	EPI_ISL_551183	Lighthouse_Lab_in_Milton_Keynes
hCoV-19/USA/TX-HMH-MCoV-21747/2021	2021-01-08	EPI_ISL_1076194	Houston_Methodist_Hospital
hCoV-19/USA/LA-CDC-STM-000039989/2021	2021-03-18	EPI_ISL_1511865	Helix/Illumina
hCoV-19/England/RAND-13EB8D0/2021	2021-03-11	EPI_ISL_1344516	Randox_Laboratories
hCoV-19/USA/CO-CDC-FG-032208/2021	2021-05-04	EPI_ISL_2134084	Fulgent_Genetics
hCoV-19/Italy/UMB-IZSGC-275977.1.4/2021	2021-05-11	EPI_ISL_2308686	Azienda_Ospedaliera_Terni
hCoV-19/Germany/BY-RKI-I-071954/2021	2021-03-27	EPI_ISL_1638831	Sonic_-_Dr._Staber_&_Kollegen_GmbH_M\u00c3\u00bcnchen
hCoV-19/USA/FL-CDC-STM-000069007/2021	2021-05-04	EPI_ISL_2247404	Helix/Illumina
hCoV-19/England/MILK-A05A12/2020	2020-09-29	EPI_ISL_599818	Lighthouse_Lab_in_Milton_Keynes
hCoV-19/USA/DE-DHSS-B1064258/2021	2021-02-19	EPI_ISL_1136998	Delaware_Public_Health_Lab
hCoV-19/USA/AL-UAB-GX639/2021	2021-07-28	EPI_ISL_3803824	Pathology
hCoV-19/USA/AZ-ASU2685/2021	2021-02-01	EPI_ISL_1364789	Arizona_State_University
hCoV-19/England/MILK-B02D1B/2020	2020-10-24	EPI_ISL_642849	Lighthouse_Lab_in_Milton_Keynes
hCoV-19/England/QEUH-A5E3C4/2020	2020-10-12	EPI_ISL_597444	Lighthouse_Lab_in_Glasgow
hCoV-19/France/IDF-IPP21190/2021	2021-08-03	EPI_ISL_3801437	Labo_Analyses_Med
hCoV-19/Scotland/QEUH-130FF2C/2021	2021-02-22	EPI_ISL_1277506	Lighthouse_Lab_in_Glasgow
hCoV-19/USA/MA-CDCBI-CRSP_6OEQD2F2LHKGI6Y3/2021	2021-05-06	EPI_ISL_2103916	Broad_Institute_Clinical_Research_Sequencing_Platform
hCoV-19/England/ALDP-AA11C8/2020	2020-10-22	EPI_ISL_623974	Lighthouse_Lab_in_Alderley_Park
hCoV-19/Japan/PG-89549/2021	2021-08-06	EPI_ISL_3872343	Yamaguchi_Prefectural_Institute_of_Public_Health_and_Environment
hCoV-19/England/PLYM-1BA9900/2021	2021-08-14	EPI_ISL_3564002	Lighthouse_Laboratory_Plymouth
hCoV-19/England/HSLL-19933EF/2021	2021-07-19	EPI_ISL_3096981	Health_Services_Laboratories
hCoV-19/Japan/PG-38547/2021	2021-04-02	EPI_ISL_2327754	Pathogen_Genomics_Center
hCoV-19/USA/FL-BPHL-2629/2021	2021-04-15	EPI_ISL_2008646	Florida_Bureau_of_Public_Health_Laboratories
hCoV-19/France/un-HMN-21022180355/2021	2021-02-16	EPI_ISL_1085853	H\u00f4pital_Bichat-Claude_Bernard
hCoV-19/England/PHEC-2FB5E9/2021	2021-00-00	EPI_ISL_2739026	Respiratory_Virus_Unit
hCoV-19/Lithuania/S21E757/2021	2021-05-04	EPI_ISL_2428657	UAB_\Baltic_Medics\
hCoV-19/USA/MI-MDHHS-SC24446/2021	2021-02-22	EPI_ISL_1233808	Michigan_Department_of_Health_and_Human_Services
hCoV-19/Norway/14376/2021	2021-06-15	EPI_ISL_2788418	Akershus_University_Hospital
hCoV-19/South_Korea/KDCA9360/2021	2021-07-23	EPI_ISL_3674761	Division_of_Emerging_Infectious_Diseases
hCoV-19/Japan/PG-52059/2021	2021-05-20	EPI_ISL_2764959	SARS-CoV-2_testing_team
hCoV-19/Denmark/DCGC-104840/2021	2021-05-17	EPI_ISL_2412344	Department_of_Bacteria
hCoV-19/Japan/PG-62354/2021	2021-06-03	EPI_ISL_2786777	Ibaraki_Prefectural_Institute_of_Public_Health
hCoV-19/England/QEUH-1A525F4/2021	2021-07-27	EPI_ISL_3287708	Lighthouse_Lab_in_Glasgow
hCoV-19/Scotland/QEUH-17F1EC2/2021	2021-06-27	EPI_ISL_2851347	Lighthouse_Lab_in_Glasgow
hCoV-19/Wales/ALDP-11B33A5/2021	2021-01-29	EPI_ISL_989515	Lighthouse_Lab_in_Alderley_Park
hCoV-19/England/MILK-B8D64A/2020	2020-11-13	EPI_ISL_673903	Lighthouse_Lab_in_Milton_Keynes
hCoV-19/Scotland/EDB17153/2021	2021-03-04	EPI_ISL_1545940	Virology_Department
hCoV-19/USA/TX-HMH-MCoV-38525/2021	2021-04-03	EPI_ISL_2212110	Houston_Methodist_Hospital
hCoV-19/Denmark/DCGC-111681/2021	2021-05-31	EPI_ISL_2666091	Department_of_Bacteria
hCoV-19/Switzerland/ZH-UZH-IMV-457527c9/2021	2021-05-30	EPI_ISL_2484672	Universit\u00e4tsSpital_Z\u00fcrich_009
hCoV-19/Bahrain/342181075/2021	2021-05-28	EPI_ISL_2992099	Communicable_Disease_Laboratory
hCoV-19/Canada/BC-BCCDC-71087/2021	2021-04-11	EPI_ISL_3480381	British_Columbia_Centre_For_Disease_Control
hCoV-19/USA/DE-CDC-2-4043543/2021	2021-03-04	EPI_ISL_1446611	DE_Public_Health_Laboratory
hCoV-19/Japan/PG-62865/2021	2021-06-20	EPI_ISL_3196496	SARS-CoV-2_testing_team
hCoV-19/Canada/QC-1nKWV-W918271799/2021	2021-04-29	EPI_ISL_3508788	Laboratoire_de_sant\u00e9_publique_du_Qu\u00e9bec
hCoV-19/India/MH-ICMR-NIV-INSACOG-GSEQ-358/2021	2021-02-24	EPI_ISL_1704424	ICMR-National_Institute_of_Virology_-_INSACOG
hCoV-19/USA/CA-CDC-FG-059849/2021	2021-08-03	EPI_ISL_3350890	Fulgent_Genetics
hCoV-19/USA/NY-NYUMC819/2020	2020-03-27	EPI_ISL_456055	NYU_Langone_Health
hCoV-19/Netherlands/OV-RIVM-47847/2021	2021-07-20	EPI_ISL_3258854	Dutch_COVID-19_response_team
hCoV-19/Sweden/15044563P/2021	2021-03-08	EPI_ISL_1808857	Swedish_national_genomic_surveillance_program_of_SARS-CoV-2
hCoV-19/England/ALDP-14F3661/2021	2021-04-10	EPI_ISL_1699879	Lighthouse_Lab_in_Alderley_Park
hCoV-19/England/CAMB-1BB777/2020	2020-11-19	EPI_ISL_665020	Department_of_Pathology
hCoV-19/Canada/QC-JUS-V5311977/2020	2020-03-31	EPI_ISL_889913	Laboratoire_de_sant\u00e9_publique_du_Qu\u00e9bec
hCoV-19/South_Korea/KCDC2295/2020	2020-05-22	EPI_ISL_510631	Division_of_Viral_Diseases
hCoV-19/USA/MD-MDH-1859/2021	2021-04-10	EPI_ISL_1700851	MD_PHL
hCoV-19/Ireland/MH-NVRL-M32IRL05004/2021	2021-06-18	EPI_ISL_2932140	National_Virus_Reference_Laboratory
hCoV-19/Sweden/20504695P/2021	2021-07-06	EPI_ISL_3158647	Swedish_national_genomic_surveillance_program_of_SARS-CoV-2
hCoV-19/Croatia/4664/2021	2021-05-07	EPI_ISL_2675156	Zavod_za_javno_zdravstvo_Me\u0111imurske_\u017dupanije
hCoV-19/England/MILK-12B481D/2021	2021-02-14	EPI_ISL_1069869	Lighthouse_Lab_in_Milton_Keynes
hCoV-19/Switzerland/SG-CLM-05239061/2021	2021-05-23	EPI_ISL_2408080	Center_for_Laboratory_Medicine
hCoV-19/Lithuania/LSMULKKGMMK10C21/2021	2021-03-03	EPI_ISL_1540554	Respublikine_Siauliu_ligonine
hCoV-19/Poland/NIPH-NIH_ECDC-6523/2021	2021-05-26	EPI_ISL_2566785	Laboratorium_Diagnostyczne_Centrum_Medycznego_Luxmed
hCoV-19/USA/TX-HMH-MCoV-11351/2020	2020-09-06	EPI_ISL_789776	Houston_Methodist_Hospital
hCoV-19/Spain/CL-COV07299/2021	2021-07-07	EPI_ISL_3056060	SARS-CoV-2_Sequencing_Castilla_y_Leon-Spain_Consortium
hCoV-19/Denmark/DCGC-82262/2021	2021-03-08	EPI_ISL_1890931	Department_of_Virus_and_Microbiological_Special_Diagnostics
hCoV-19/Netherlands/UT-RIVM-43559/2021	2021-07-08	EPI_ISL_3057182	Dutch_COVID-19_response_team
hCoV-19/USA/FL-CDC-ASC210067076/2021	2021-05-25	EPI_ISL_2489492	Aegis_Sciences_Corporation
hCoV-19/England/MILK-EC08BB/2021	2021-01-03	EPI_ISL_835830	Lighthouse_Lab_in_Milton_Keynes
hCoV-19/USA/IL-CDC-QDX26633118/2021	2021-07-06	EPI_ISL_3213060	Quest_Diagnostics_Incorporated
hCoV-19/England/ALDP-1533567/2021	2021-04-22	EPI_ISL_1830402	Lighthouse_Lab_in_Alderley_Park
hCoV-19/England/NORT-1BD4D00/2021	2021-06-15	EPI_ISL_2706393	Northumbria_University_/_South_Tees_Hospitals_NHS_Foundation_Trust_/_North_Cumbria_Integrated_Care_NHS_Foundation_Trust_/_North_Tees_and_Hartlepool_NHS_Foundatio
hCoV-19/England/MILK-1A58AA4/2021	2021-07-28	EPI_ISL_3287481	Lighthouse_Lab_in_Milton_Keynes
hCoV-19/Sweden/01_SE100_21CS504065/2021	2021-06-09	EPI_ISL_2899037	Unilabs
hCoV-19/Germany/BY-RKI-I-123812/2021	2021-04-21	EPI_ISL_2108789	LabKom_-_Labor_Augsburg_MVZ_GmbH
hCoV-19/Sint_Maarten/SX-RIVM-32176/2021	2021-05-10	EPI_ISL_2218347	Dutch_COVID-19_response_team
hCoV-19/Belgium/rega-11271179/2020	2020-11-27	EPI_ISL_735232	UZ_Leuven
hCoV-19/Japan/PG-79832/2021	2021-07-26	EPI_ISL_3891937	SARS-CoV-2_testing_team
hCoV-19/France/IDF-HMN-21072220169/2021	2021-07-17	EPI_ISL_3391828	Biogroup_Bio_Lam-LCD_Saint-Denis
hCoV-19/USA/CA-CDC-ASC210273252/2021	2021-08-04	EPI_ISL_3854511	Aegis_Sciences_Corporation
hCoV-19/USA/CA-SEARCH-48531/2021	2021-08-15	EPI_ISL_3937101	EXCITE_Lab
hCoV-19/England/QEUH-120BECA/2021	2021-02-05	EPI_ISL_986365	Lighthouse_Lab_in_Glasgow
hCoV-19/Denmark/DCGC-73474/2021	2021-03-22	EPI_ISL_1882045	Department_of_Virus_and_Microbiological_Special_Diagnostics
hCoV-19/Denmark/DCGC-61386/2020	2020-12-14	EPI_ISL_1869957	Department_of_Virus_and_Microbiological_Special_Diagnostics
hCoV-19/Switzerland/GE-HUG-34175878/2021	2021-05-14	EPI_ISL_2343058	University_Hospitals_of_Geneva
hCoV-19/Slovenia/5C-005164-KP/2021	2021-01-24	EPI_ISL_1266618	National_Laboratory_for_Health
hCoV-19/Germany/BY-RKI-I-021221/2021	2021-02-13	EPI_ISL_1151385	SYNLAB_Labor_M\u00fcnchen_Zentrum_LMZ
hCoV-19/England/MILK-9F28F1/2020	2020-09-22	EPI_ISL_589117	Lighthouse_Lab_in_Milton_Keynes
hCoV-19/USA/MI-UM-10039017257/2021	2021-03-29	EPI_ISL_1580375	University_of_Michigan_Clinical_Microbiology_Laboratory
hCoV-19/USA/TX-HMH-MCoV-15964/2020	2020-07-10	EPI_ISL_785648	Houston_Methodist_Hospital
hCoV-19/USA/MT-MTPHL-3811478/2021	2021-05-21	EPI_ISL_2421023	Montana_Public_Health_Laboratory
hCoV-19/Latvia/2104062991/2021	2021-04-15	EPI_ISL_2800029	Nacion\u0101lais_medic\u012bnas_serviss_-_laboratorija
hCoV-19/England/NORW-22C92F/2021	2021-02-03	EPI_ISL_1249034	Quadram_Institute_Bioscience
hCoV-19/Czech_Republic/NRL-3504-21/2021	2021-02-10	EPI_ISL_1492132	National_Institute_of_Public_Health
hCoV-19/USA/CA-CDC-FG-034585/2021	2021-05-13	EPI_ISL_2269474	Fulgent_Genetics
hCoV-19/USA/TX-HMH-MCoV-32094/2021	2021-03-13	EPI_ISL_2190728	Houston_Methodist_Hospital
hCoV-19/England/MILK-17F8A4F/2021	2021-06-29	EPI_ISL_2829977	Lighthouse_Lab_in_Milton_Keynes
hCoV-19/Wales/PHWC-PYJIRZ/2021	2021-06-24	EPI_ISL_2818951	Originating_lab
hCoV-19/Denmark/DCGC-78689/2021	2021-03-29	EPI_ISL_1887330	Department_of_Virus_and_Microbiological_Special_Diagnostics
hCoV-19/Turkey/HSGM-C9182/2021	2021-08-01	EPI_ISL_3540189	Ministry_of_Health_Turkey
hCoV-19/USA/OR-OHSU-12148/2021	2021-08-05	EPI_ISL_3447972	OHSU_Lab_Services_Molecular_Microbiology_Lab
hCoV-19/USA/NY-CUIMC-NP-5257/2021	2021-02-12	EPI_ISL_2500680	Clinical_Microbiology_Laboratory
hCoV-19/Guatemala/ASI02039/2021	2021-03-06	EPI_ISL_3446701	Hospital_General_San_Juan_de_Dios
hCoV-19/South_Korea/KDCA7467/2021	2021-07-20	EPI_ISL_3451929	Division_of_Emerging_Infectious_Diseases
hCoV-19/USA/CA-CDC-4097496-001/2020	2020-03-31	EPI_ISL_2101809	WLA_VAMC
hCoV-19/Japan/PG-6099/2020	2020-08-03	EPI_ISL_689211	Pathogen_Genomics_Center
hCoV-19/Lithuania/S21C853/2021	2021-03-14	EPI_ISL_1398512	National_Food_and_Veterinary_Risk_Assessment_Institute
hCoV-19/Sweden/3936779064/2021	2021-03-15	EPI_ISL_1602868	Swedish_national_genomic_surveillance_program_of_SARS-CoV-2
hCoV-19/Sweden/20396108P/2021	2021-06-08	EPI_ISL_2793530	Swedish_national_genomic_surveillance_program_of_SARS-CoV-2
hCoV-19/USA/WI-CDC-ASC210158382/2021	2021-07-16	EPI_ISL_3323725	Aegis_Sciences_Corporation
hCoV-19/USA/AK-PHL7839/2021	2021-03-25	EPI_ISL_1575060	Alaska_State_Virology_Laboratory
hCoV-19/England/ALDP-1150331/2021	2021-01-23	EPI_ISL_947592	Lighthouse_Lab_in_Alderley_Park
hCoV-19/Italy/LAZ-INMI-1450/2021	2021-07-20	EPI_ISL_3119938	RM2/A.U._Tor_Vergata
hCoV-19/Germany/NI-RKI-I-204414/2021	2021-08-11	EPI_ISL_3713719	amedes_MVZ_Hannover
hCoV-19/USA/OR-OHSU-11473/2021	2021-04-26	EPI_ISL_2462123	OHSU_Lab_Services_Molecular_Microbiology_Lab
hCoV-19/USA/VA-CDC-LC0010928/2021	2021-01-27	EPI_ISL_1031896	Laboratory_Corporation_of_America
hCoV-19/USA/NY-WCM-0606-1-P/2020	2020-03-15	EPI_ISL_855220	Institute_for_Computational_Biomedicine
hCoV-19/Poland/PL_P1722/2021	2021-04-18	EPI_ISL_1752929	Diagnostyka._Laboratoria_Medyczne.
hCoV-19/USA/UT-UPHL-210820720452/2021	2021-08-11	EPI_ISL_3833233	Utah_Public_Health_Laboratory
hCoV-19/Turkey/HSGM-FS7308/2021	2021-08-08	EPI_ISL_3417400	Ministry_of_Health_Turkey
hCoV-19/England/QEUH-149875C/2021	2021-03-29	EPI_ISL_1485237	Lighthouse_Lab_in_Glasgow
hCoV-19/South_Korea/KDCA1554/2021	2021-01-19	EPI_ISL_1063731	Division_of_Emerging_Infectious_Diseases
hCoV-19/England/MILK-1505D0C/2021	2021-04-13	EPI_ISL_1699750	Lighthouse_Lab_in_Milton_Keynes
hCoV-19/USA/KY-CDC-LC0189833/2021	2021-07-29	EPI_ISL_3752132	Laboratory_Corporation_of_America
hCoV-19/England/ALDP-B48195/2020	2020-11-07	EPI_ISL_649394	Lighthouse_Lab_in_Alderley_Park
hCoV-19/USA/NY-Wadsworth-21028556-01/2021	2021-03-03	EPI_ISL_1398012	URMC_LABS
hCoV-19/England/MILK-174CFB6/2021	2021-06-17	EPI_ISL_2700174	Lighthouse_Lab_in_Milton_Keynes
hCoV-19/England/PLYM-1CAB83D/2021	2021-08-25	EPI_ISL_3882943	Lighthouse_Laboratory_Plymouth
hCoV-19/USA/KS-CDC-LC0182599/2021	2021-07-30	EPI_ISL_3750315	Laboratory_Corporation_of_America
hCoV-19/Norway/09671/2021	2021-04-12	EPI_ISL_1820189	Akershus_University_Hospital
hCoV-19/France/PDL-IPP19647/2021	2021-07-27	EPI_ISL_3506809	Labo_Analyses_Med
hCoV-19/Ireland/D-NVRL-84IRL68642/2021	2021-01-29	EPI_ISL_1117725	National_Virus_Reference_Laboratory
hCoV-19/Japan/TKY34361/2020	2020-08-00	EPI_ISL_1127096	Tokyo_Metropolitan_Institute_of_Public_Health
hCoV-19/England/CAMC-1233EAB/2021	2021-02-08	EPI_ISL_986619	Lighthouse_Lab_in_Cambridge
hCoV-19/Germany/SN-RKI-I-028182/2021	2021-02-18	EPI_ISL_1211213	Bioscientia_Labor_Wermsdorf
hCoV-19/Switzerland/AG-ETHZ-470750/2021	2021-01-25	EPI_ISL_1003621	Viollier_AG
hCoV-19/Netherlands/OV-RIVM-22703/2021	2021-03-16	EPI_ISL_1520939	Dutch_COVID-19_response_team
hCoV-19/Netherlands/UT-RIVM-42052/2021	2021-06-16	EPI_ISL_2863067	Dutch_COVID-19_response_team
hCoV-19/USA/TN-CDC-QDX26763764/2021	2021-07-11	EPI_ISL_3213687	Quest_Diagnostics_Incorporated
hCoV-19/India/WB-1932000234700/2021	2021-03-19	EPI_ISL_2503143	INSACOG-WB
hCoV-19/England/ALDP-AA1007/2020	2020-10-22	EPI_ISL_624477	Lighthouse_Lab_in_Alderley_Park
hCoV-19/Sweden/75712200R9/2021	2021-03-15	EPI_ISL_1604159	Swedish_national_genomic_surveillance_program_of_SARS-CoV-2
hCoV-19/England/ALDP-18535E6/2021	2021-06-29	EPI_ISL_2914612	Lighthouse_Lab_in_Alderley_Park
hCoV-19/Poland/PL_P121/2021	2021-02-16	EPI_ISL_1340991	1._Glowny_Inspektorat_Sanitarny;\n2._Diagnostyka._Laboratoria_Medyczne.
hCoV-19/England/QEUH-AF6908/2020	2020-10-30	EPI_ISL_663167	Lighthouse_Lab_in_Glasgow
hCoV-19/USA/CA-CDC-FG-054262/2021	2021-07-29	EPI_ISL_3344762	Fulgent_Genetics
hCoV-19/Canada/ON-PHL-21-25123/2021	2021-07-00	EPI_ISL_3089787	Public_Health_Ontario_Laboratory
hCoV-19/England/MILK-15AD270/2021	2021-05-22	EPI_ISL_2346578	Lighthouse_Lab_in_Milton_Keynes
hCoV-19/USA/MD-IGS-52120010100A/2021	2021-07-19	EPI_ISL_3435381	Maryland_Genomics
hCoV-19/Japan/PG-75002/2021	2021-07-16	EPI_ISL_3882809	SARS-CoV-2_testing_team
hCoV-19/USA/IL-CDC-IBX591229889420/2021	2021-06-22	EPI_ISL_2877700	Infinity_Biologix
hCoV-19/Norway/08395/2021	2021-04-02	EPI_ISL_1819765	Akershus_University_Hospital
hCoV-19/Poland/Gyncentrum0279/2021	2021-04-11	EPI_ISL_2402793	Gyncentrum
hCoV-19/USA/IN-INSPHL-00782/2021	2021-04-06	EPI_ISL_1648058	IN_State_Department_of_Health_Laboratory_Services
hCoV-19/England/204691195/2020	2020-11-14	EPI_ISL_693440	Respiratory_Virus_Unit
hCoV-19/USA/LA-EVTL962/2020	2020-08-14	EPI_ISL_653653	LSUHS_Emerging_Viral_Threat_Laboratory
hCoV-19/Germany/BW-RKI-I-174603/2021	2021-06-05	EPI_ISL_2631559	SYNLAB_MVZ_Leinfelden-Echterdingen
hCoV-19/England/QEUH-14864C3/2021	2021-03-28	EPI_ISL_1489354	Lighthouse_Lab_in_Glasgow
hCoV-19/England/ALDP-1496D01/2021	2021-03-27	EPI_ISL_1485994	Lighthouse_Lab_in_Alderley_Park
hCoV-19/Sweden/21-52908/2021	2021-04-21	EPI_ISL_2278890	Swedish_national_genomic_surveillance_program_of_SARS-CoV-2
hCoV-19/Germany/NW-RKI-I-093450/2021	2021-04-16	EPI_ISL_1727824	SYNLAB_MVZ_Leverkusen
hCoV-19/USA/TX-HMH-MCoV-34897/2020	2020-08-14	EPI_ISL_2218778	Houston_Methodist_Hospital
hCoV-19/England/OXON-B3E8A/2020	2020-04-02	EPI_ISL_534914	Oxford_Viromics
hCoV-19/Norway/Ahus-0021/2021	2021-02-22	EPI_ISL_1118157	Dept._of_Microbiology_and_Infection_Control
hCoV-19/USA/WA-CDC-UW21042754616/2021	2021-04-27	EPI_ISL_2086349	UW_Virology_Lab
hCoV-19/Turkey/HSGM-C324/2021	2021-06-30	EPI_ISL_3566578	Ministry_of_Health_Turkey
hCoV-19/England/ALDP-1150058/2021	2021-01-23	EPI_ISL_947925	Lighthouse_Lab_in_Alderley_Park
hCoV-19/Spain/NC-CHN-01000801/2021	2021-03-09	EPI_ISL_1393373	Servicio_de_Microbiolog\u00eda_Cl\u00ednica_(Complejo_Hospitalario_de_Navarra
hCoV-19/Turkey/HSGM-D20189/2021	2021-08-19	EPI_ISL_3652838	Ministry_of_Health_Turkey
hCoV-19/Poland/PL_P1517/2021	2021-03-22	EPI_ISL_1502786	1._Glowny_Inspektorat_Sanitarny.\n2._Diagnostyka._Laboratoria_Medyczne.
hCoV-19/Iceland/10459/2021	2021-08-21	EPI_ISL_3929417	The_National_University_Hospital_of_Iceland
hCoV-19/England/CAMC-BC1343/2020	2020-11-20	EPI_ISL_801145	Lighthouse_Lab_in_Cambridge
hCoV-19/Germany/NW-RKI-I-213097/2021	2021-08-21	EPI_ISL_3888330	Labor_M\u00f6nchengladbach__MVZ_Dr._Stein_+_Kollegen_GbR
hCoV-19/Lithuania/NMRVI65155/2021	2021-03-30	EPI_ISL_1910076	National_Institute_for_Food_and_Veterinary_Risk_Assessment_(NMVRVI)
hCoV-19/Denmark/DCGC-152248/2021	2021-08-12	EPI_ISL_3463781	Department_of_Bacteria
hCoV-19/Turkey/HSGM-C3685/2021	2021-07-07	EPI_ISL_3566270	Ministry_of_Health_Turkey
hCoV-19/Denmark/DCGC-102177/2021	2021-05-17	EPI_ISL_2299820	Department_of_Virus_and_Microbiological_Special_Diagnostics
hCoV-19/Netherlands/NB-RIVM-25166/2021	2021-04-01	EPI_ISL_1703424	Dutch_COVID-19_response_team
hCoV-19/Austria/CeMM1336/2020	2020-07-19	EPI_ISL_853840	Center_for_Virology
hCoV-19/Turkey/HSGM-B11629/2021	2021-05-03	EPI_ISL_2403302	Ministry_of_Health_Turkey
hCoV-19/USA/CA-CZB-24540/2021	2021-01-04	EPI_ISL_1185100	Alameda_County_Public_Health_Lab
hCoV-19/England/ALDP-1AA8128/2021	2021-08-01	EPI_ISL_3380461	Lighthouse_Lab_in_Alderley_Park
hCoV-19/USA/PA-CDC-LC0148692/2021	2021-07-29	EPI_ISL_3516240	Laboratory_Corporation_of_America
hCoV-19/England/QEUH-135EBA2/2021	2021-02-28	EPI_ISL_1223058	Lighthouse_Lab_in_Glasgow
hCoV-19/Scotland/QEUH-E505B9/2021	2021-01-04	EPI_ISL_858568	Lighthouse_Lab_in_Glasgow
hCoV-19/England/MILK-1285833/2021	2021-02-11	EPI_ISL_1071148	Lighthouse_Lab_in_Milton_Keynes
hCoV-19/Germany/un-RKI-I-108249/2021	2021-04-19	EPI_ISL_1851938	SYNLAB_MVZ_Leinfelden-Echterdingen
hCoV-19/USA/IL-IDPH-COO-C-000543/2020	2020-04-28	EPI_ISL_1138443	Illinois_Department_of_Public_Health
hCoV-19/Wales/PHWC-4D00AB/2021	2021-02-17	EPI_ISL_1106761	Wales_Specialist_Virology_Centre_Sequencing_lab
hCoV-19/Germany/HB-RKI-I-188189/2021	2021-07-13	EPI_ISL_3044419	Sonic_-_MVZ_Medizinisches_Labor_Bremen_GmbH
hCoV-19/England/BRBR-18E3D5C/2021	2021-07-10	EPI_ISL_2998984	Berkshire_and_Surrey_Pathology_Services_Lighthouse_Laboratory
hCoV-19/Japan/PG-23949/2020	2020-12-21	EPI_ISL_1425282	Department_of_Infectious_Diseases
hCoV-19/Belgium/CHUNamur13240954/2021	2021-03-13	EPI_ISL_1436846	Arlon
hCoV-19/USA/AR-CDC-ASC210116127/2021	2021-08-09	EPI_ISL_3858934	Aegis_Sciences_Corporation
hCoV-19/Japan/PG-83423/2021	2021-08-02	EPI_ISL_3896075	SARS-CoV-2_testing_team
hCoV-19/England/QEUH-A61E90/2020	2020-10-10	EPI_ISL_628657	Oxford_Viromics
hCoV-19/Germany/NW-RKI-I-197599/2021	2021-08-09	EPI_ISL_3496655	Eurofins_MVZ_Labor_Gelsenkirchen
hCoV-19/England/MILK-102DD21/2021	2021-01-11	EPI_ISL_873387	Lighthouse_Lab_in_Milton_Keynes
hCoV-19/Denmark/DCGC-119713/2021	2021-05-31	EPI_ISL_2684739	Statens_Serum_Institut__Bioinformatics_and_Microbial_Genomics
hCoV-19/Portugal/PT3240/2021	2021-02-08	EPI_ISL_1117052	Instituto_Nacional_de_Saude_(INSA)
hCoV-19/Mexico/TAM_LANGEBIO_IMSS_0093/2021	2021-03-06	EPI_ISL_1351672	Centro_de_Investigaci\u00c3\u00b3n_Biom\u00c3\u00a9dica_de_Occidente_(CIBO)
hCoV-19/USA/NC-CDC-LC0066427/2021	2021-05-26	EPI_ISL_2480970	Laboratory_Corporation_of_America
hCoV-19/Scotland/QEUH-194A860/2021	2021-07-14	EPI_ISL_3052624	Lighthouse_Lab_in_Glasgow
hCoV-19/Canada/BC-BCCDC-88768/2021	2021-04-29	EPI_ISL_2657019	BCCDC_Public_Health_Laboratory
hCoV-19/Italy/CAM-AMES-16-26/2021	2021-02-18	EPI_ISL_1096496	ASL_Napoli_1_Centro
hCoV-19/Germany/BW-RKI-I-032821/2021	2021-02-25	EPI_ISL_1217040	MVZ_Labor_Dr._Limbach_&_Kollegen_GbR
hCoV-19/England/PHEC-3200BC/2021	2021-00-00	EPI_ISL_2746198	Respiratory_Virus_Unit
hCoV-19/England/QEUH-1351E4C/2021	2021-02-27	EPI_ISL_1246080	Lighthouse_Lab_in_Glasgow
hCoV-19/Hong_Kong/HKPU-03522/2020	2020-08-03	EPI_ISL_1018264	Department_of_Health_Technology_and_Informatics
hCoV-19/England/ALDP-1BD8425/2021	2021-08-16	EPI_ISL_3582394	Lighthouse_Lab_in_Alderley_Park
hCoV-19/Denmark/DCGC-2612/2020	2020-08-17	EPI_ISL_617849	Department_of_Virus_and_Microbiological_Special_Diagnostics
hCoV-19/USA/CA-OC-280/2021	2021-07-12	EPI_ISL_3099990	Orange_County_Public_Health_Laboratory
hCoV-19/India/HP-NCDC-1009211/2021	2021-02-12	EPI_ISL_2459928	National_Centre_for_Disease_Control_(NCDC)_Biotechnology_Division
hCoV-19/England/SHEF-10D6E60/2021	2021-01-14	EPI_ISL_868662	Virology_Department
hCoV-19/England/MILK-1C4C388/2021	2021-08-21	EPI_ISL_3767603	Lighthouse_Lab_in_Milton_Keynes
hCoV-19/Morocco/6887/2020	2020-03-03	EPI_ISL_459965	Institut_Pasteur_du_Maroc
hCoV-19/England/ALDP-9D97A8/2020	2020-09-18	EPI_ISL_576759	Oxford_Viromics
hCoV-19/Germany/BY-RKI-I-026604/2021	2021-02-09	EPI_ISL_1156790	amedes_MVZ_f\u00fcr_Laboratoriumsdiagnostik_Raubling_GmbH
hCoV-19/Switzerland/VS-ETHZ-410006/2020	2020-12-17	EPI_ISL_737626	Viollier_AG
hCoV-19/USA/UT-UPHL-2104514777/2021	2021-01-27	EPI_ISL_2279823	Utah_Public_Health_Laboratory
hCoV-19/Germany/NI-IOV-P6127/2020	2020-03-26	EPI_ISL_883189	UK_T\u00fcbingen
hCoV-19/USA/OH-PLMI-HWWHM-02231/2021	2021-05-00	EPI_ISL_2433251	Pathology_and_Laboratory_Medicine_Institute
hCoV-19/Scotland/QEUH-1BA04AE/2021	2021-08-13	EPI_ISL_3583440	Lighthouse_Lab_in_Glasgow
hCoV-19/Turkey/HSGM-D9923/2021	2021-08-17	EPI_ISL_3595306	Ministry_of_Health_Turkey
hCoV-19/USA/MA-MASPHL-04149/2021	2021-07-20	EPI_ISL_3550073	Massachusetts_State_Public_Health_Laboratory
hCoV-19/Denmark/DCGC-91546/2021	2021-04-26	EPI_ISL_2027836	Department_of_Virus_and_Microbiological_Special_Diagnostics
hCoV-19/England/QEUH-1A7AF9E/2021	2021-07-30	EPI_ISL_3282588	Lighthouse_Lab_in_Glasgow
hCoV-19/USA/NY-PRL-2021_0828_00G14/2021	2021-08-24	EPI_ISL_3942886	Pandemic_Response_Lab_-_NYC
hCoV-19/Bangladesh/BCSIR-NILMRC-516/2020	2020-12-24	EPI_ISL_1036622	National_Institute_of_Laboratory_Medicine_and_Referral_Center
hCoV-19/Wales/ALDP-B1D59D/2020	2020-11-01	EPI_ISL_710992	Lighthouse_Lab_in_Alderley_Park
hCoV-19/Sweden/16477432P/2021	2021-04-12	EPI_ISL_2210391	Swedish_national_genomic_surveillance_program_of_SARS-CoV-2
hCoV-19/Sweden/SUS0001006/2021	2021-04-15	EPI_ISL_1712136	Clinical_Microbiology
hCoV-19/USA/NY-MSHSPSP-PV35053/2021	2021-03-10	EPI_ISL_1709293	MSHS_Clinical_Microbiology_Laboratories
hCoV-19/Wales/PHWC-PYR65J/2021	2021-05-12	EPI_ISL_2240573	Originating_lab
hCoV-19/France/IDF-IPP21161/2021	2021-08-03	EPI_ISL_3804125	Labo_Analyses_Med
hCoV-19/USA/FL-CDC-STM-000071133/2021	2021-05-07	EPI_ISL_2320531	Helix/Illumina
hCoV-19/Sweden/47163901/2021	2021-03-27	EPI_ISL_1660510	Orebro_University_Hospital
hCoV-19/USA/PA-CDC-STM-000051736/2021	2021-04-05	EPI_ISL_1735629	Helix/Illumina
hCoV-19/England/ALDP-11B2E0F/2021	2021-01-30	EPI_ISL_964172	Lighthouse_Lab_in_Alderley_Park
hCoV-19/USA/TN-CDC-ASC210187900/2021	2021-08-10	EPI_ISL_3863082	Aegis_Sciences_Corporation
hCoV-19/England/BRIS-12BC46/2020	2020-05-16	EPI_ISL_469444	PHE_South_West_Regional_Laboratory
hCoV-19/Denmark/DCGC-77878/2021	2021-04-19	EPI_ISL_1886519	Department_of_Virus_and_Microbiological_Special_Diagnostics
hCoV-19/Canada/BC-BCCDC-38909/2021	2021-02-17	EPI_ISL_2524634	BCCDC_Public_Health_Laboratory
hCoV-19/USA/NV-CDC-QDX22356460/2021	2021-02-23	EPI_ISL_1253201	Quest_Diagnostics_Incorporated
hCoV-19/Brazil/RJ-LNN02943/2021	2021-06-08	EPI_ISL_2837024	Laboratorio_Central_Noel_Nutels
hCoV-19/USA/TX-CDC-QDX26487852/2021	2021-06-30	EPI_ISL_3114197	Quest_Diagnostics_Incorporated
hCoV-19/USA/WA-UW-2021040205551/2021	2021-04-02	EPI_ISL_1620881	UW_Virology_Lab
hCoV-19/England/BRBR-1A7F1B1/2021	2021-07-29	EPI_ISL_3314828	Berkshire_and_Surrey_Pathology_Services_Lighthouse_Laboratory
hCoV-19/USA/CA-CDC-FG-080966/2021	2021-08-16	EPI_ISL_3661866	Fulgent_Genetics
hCoV-19/USA/TX-QDX-3475/2020	2020-08-30	EPI_ISL_876914	Quest_Diagnostics
hCoV-19/USA/TX-BSWTemple-ILL-R14-0092/2021	2021-07-07	EPI_ISL_2928295	Baylor_Scott_&_White-Temple
hCoV-19/Italy/VEN-ULSS3GEN-21RS8076-4_VR/2021	2021-08-14	EPI_ISL_3631562	AULSS_9_Scaligera_-_Villafranca
hCoV-19/Spain/CL-IBV-97033264/2021	2021-07-09	EPI_ISL_3906545	Universidad_de_Le\u00f3n
hCoV-19/Denmark/DCGC-33560/2021	2021-01-11	EPI_ISL_870570	Department_of_Virus_and_Microbiological_Special_Diagnostics
hCoV-19/England/ALDP-9EB099/2020	2020-09-24	EPI_ISL_580228	Lighthouse_Lab_in_Alderley_Park
hCoV-19/India/UT-65137-CSIR-IGIB/2020	2020-08-07	EPI_ISL_636824	National_Centre_for_Disease_control_(NCDC)
hCoV-19/England/CAMC-CB729D/2020	2020-12-18	EPI_ISL_778072	Lighthouse_Lab_in_Cambridge
hCoV-19/England/MILK-1828B15/2021	2021-07-01	EPI_ISL_2867530	Lighthouse_Lab_in_Milton_Keynes
hCoV-19/England/SHEF-C08AA/2020	2020-03-25	EPI_ISL_420164	Virology_Department
hCoV-19/Sichuan/SC-PHCC2-040/2020	2020-01-24	EPI_ISL_451360	West_China_Hospital_of_Sichuan_University
hCoV-19/England/SHEF-C1038/2020	2020-06-06	EPI_ISL_484435	Virology_Department
hCoV-19/Japan/PG-68989/2021	2021-07-02	EPI_ISL_3199128	Fukushima_Prefectural_Institute_of_Public_Health
hCoV-19/England/CAMC-A57659/2020	2020-10-09	EPI_ISL_597502	Lighthouse_Lab_in_Cambridge
hCoV-19/Denmark/DCGC-152394/2021	2021-08-12	EPI_ISL_3463932	Department_of_Bacteria
hCoV-19/Turkey/HSGM-D6428/2021	2021-08-16	EPI_ISL_3553706	Ministry_of_Health_Turkey
hCoV-19/USA/WI-UW-565/2020	2020-06-25	EPI_ISL_484940	University_of_Wisconsin-Madison_AIDS_Vaccine_Research_Laboratories
hCoV-19/Switzerland/TI-ETHZ-100042/2020	2020-03-11	EPI_ISL_466965	Viollier_AG
hCoV-19/England/201120242/2020	2020-03-09	EPI_ISL_464672	Respiratory_Virus_Unit
hCoV-19/England/ALDP-172E10F/2021	2021-06-16	EPI_ISL_2703765	Lighthouse_Lab_in_Alderley_Park
hCoV-19/England/ALDP-1389643/2021	2021-03-03	EPI_ISL_1243349	Lighthouse_Lab_in_Alderley_Park
hCoV-19/France/PAC-IHU-0022/2020	2020-03-12	EPI_ISL_569251	MEPHI
hCoV-19/England/MILK-1357CB5/2021	2021-02-27	EPI_ISL_1187879	Lighthouse_Lab_in_Milton_Keynes
hCoV-19/USA/WI-UW-3027/2021	2021-01-19	EPI_ISL_906235	University_of_Wisconsin-Madison_AIDS_Vaccine_Research_Laboratories
hCoV-19/USA/WA-CDC-UW21072050021/2021	2021-07-20	EPI_ISL_3236884	UW_Virology_Lab
hCoV-19/Germany/SN-RKI-I-019879/2021	2021-02-11	EPI_ISL_1150041	Bioscientia_Labor_Wermsdorf
hCoV-19/USA/NC-CDC-LC0160827/2021	2021-08-04	EPI_ISL_3607084	Laboratory_Corporation_of_America
hCoV-19/USA/AK-PHL9670/2021	2021-06-18	EPI_ISL_2790770	Alaska_State_Virology_Laboratory
hCoV-19/Norway/5257/2021	2021-02-23	EPI_ISL_1314533	Akershus_University_Hospital
hCoV-19/USA/NY-Wadsworth-226214-01/2020	2020-09-23	EPI_ISL_734308	Wadsworth_Center
hCoV-19/England/QEUH-C4B86F/2020	2020-12-13	EPI_ISL_769677	Lighthouse_Lab_in_Glasgow
hCoV-19/England/MILK-13F44C1/2021	2021-03-15	EPI_ISL_1343531	Lighthouse_Lab_in_Milton_Keynes
hCoV-19/Iceland/10724/2021	2021-08-23	EPI_ISL_3929682	The_National_University_Hospital_of_Iceland
hCoV-19/England/ALDP-188FE31/2021	2021-07-04	EPI_ISL_2925036	Lighthouse_Lab_in_Alderley_Park
hCoV-19/Australia/NSW-ICPMR-1281/2021	2021-07-27	EPI_ISL_3187185	Laverty_Pathology
hCoV-19/USA/NY-MSHSPSP-PV17635/2020	2020-08-30	EPI_ISL_802210	MSHS_Clinical_Microbiology_Laboratories
hCoV-19/Italy/CAL-AMC-21050660-DS/2021	2021-05-06	EPI_ISL_2884022	Virology_Laboratory
hCoV-19/Belgium/ULG-14306/2021	2021-04-07	EPI_ISL_1672165	Department_of_Clinical_Microbiology
hCoV-19/Canada/ON-PHL-21-19462/2021	2021-06-00	EPI_ISL_2630448	Public_Health_Ontario_Laboratory
hCoV-19/England/ALDP-F4B170/2021	2021-01-05	EPI_ISL_834181	Lighthouse_Lab_in_Alderley_Park
hCoV-19/England/QEUH-F8E320/2021	2021-01-10	EPI_ISL_851956	Lighthouse_Lab_in_Glasgow
hCoV-19/USA/KY-GD-081721-21081026620/2021	2021-08-09	EPI_ISL_3642481	Gravity_Diagnostics
hCoV-19/USA/TX-HMH-466/2020	2020-04-04	EPI_ISL_543786	Houston_Methodist_Hospital
hCoV-19/Italy/SIC-AOUP-UNIPA_86462/2021	2021-07-28	EPI_ISL_3280853	Laboratorio_di_Riferimento_Regionale_della_Sicilia_Occidentale_per_l'Emergenza_COVID-19
hCoV-19/Switzerland/GE-HUG-34765656/2021	2021-07-14	EPI_ISL_3048429	University_Hospitals_of_Geneva
hCoV-19/Ireland/LK-NVRL-M33IRL25909/2021	2021-07-12	EPI_ISL_3204961	National_Virus_Reference_Laboratory
hCoV-19/Wales/PHWC-4A77D5/2020	2020-12-14	EPI_ISL_814889	Wales_Specialist_Virology_Centre_Sequencing_lab
hCoV-19/Latvia/2102021699/2021	2021-02-07	EPI_ISL_1590357	Riga_East_University_Hospital-National_Microbiology_Reference_Laboratory;_Eurofins_Genomics_Europe_Sequencing_GmbH
hCoV-19/USA/CA-CDPH-2000019273/2021	2021-01-04	EPI_ISL_3333507	California_Department_of_Public_Health_Valencia_Branch_Laboratory_(CDPH_VBL)
hCoV-19/Denmark/DCGC-88942/2021	2021-05-03	EPI_ISL_2025156	Department_of_Virus_and_Microbiological_Special_Diagnostics
hCoV-19/Israel/CVL-10047/2021	2021-03-16	EPI_ISL_2084779	Israel_Central_Virology_laboratory
hCoV-19/England/SHEF-10DB8E5/2021	2021-06-20	EPI_ISL_2708494	Virology_Department
hCoV-19/Germany/BY-RKI-I-070579/2021	2021-04-03	EPI_ISL_1574682	Synlab_MVZ_Augsburg
hCoV-19/Japan/TKYN00128/2021	2021-02-00	EPI_ISL_1127107	Tokyo_Metropolitan_Institute_of_Public_Health
hCoV-19/England/PHWC-PY3K6C/2021	2021-07-26	EPI_ISL_3293839	Wales_Specialist_Virology_Centre_Sequencing_lab
hCoV-19/Netherlands/FL-RIVM-30466/2021	2021-04-20	EPI_ISL_2094057	Dutch_COVID-19_response_team
hCoV-19/USA/TX-HMH-MCoV-8762/2020	2020-07-02	EPI_ISL_1203720	Houston_Methodist_Hospital
hCoV-19/Canada/BC-BCCDC-57898/2021	2021-04-02	EPI_ISL_2653597	BCCDC_Public_Health_Laboratory
hCoV-19/Sweden/20540941P/2021	2021-07-21	EPI_ISL_3794214	Swedish_national_genomic_surveillance_program_of_SARS-CoV-2
hCoV-19/USA/KS-CDC-QDX21674492/2021	2021-02-03	EPI_ISL_1087428	Quest_Diagnostics_Incorporated
hCoV-19/USA/TX-CDC-QDX22755592/2021	2021-03-07	EPI_ISL_1340598	Quest_Diagnostics_Incorporated
hCoV-19/India/MH-IGIB-NIV-INSACOG-GSEQ-2713/2021	2021-04-12	EPI_ISL_2546569	ICMR-National_Institute_of_Virology_-_INSACOG
hCoV-19/Netherlands/GE-RIVM-17693/2021	2021-03-06	EPI_ISL_1371315	Dutch_COVID-19_response_team
hCoV-19/Canada/ABPHL-11168/2021	2021-03-20	EPI_ISL_2168904	Alberta_Precision_Labs_(APL)
hCoV-19/England/ALDP-1555F9E/2021	2021-05-01	EPI_ISL_2004606	Lighthouse_Lab_in_Alderley_Park
hCoV-19/Poland/PL_RCNT_Z40217/2020	2020-11-24	EPI_ISL_3666166	Regional_Science_and_Technology_Center
hCoV-19/Denmark/DCGC-54933/2021	2021-04-12	EPI_ISL_1863361	Department_of_Virus_and_Microbiological_Special_Diagnostics
hCoV-19/Ireland/D-NVRL-e84IRL95907/2021	2021-02-02	EPI_ISL_1092491	National_Virus_Reference_Laboratory
hCoV-19/Netherlands/DR-UMCG-MMB_596/2021	2021-02-12	EPI_ISL_1827844	UMC_Groningen
hCoV-19/Japan/PG-1411/2020	2020-04-10	EPI_ISL_685018	Saitama_Prefectural_Institute_of_Public_Health
hCoV-19/Sweden/2867390263/2021	2021-03-17	EPI_ISL_2255403	Swedish_national_genomic_surveillance_program_of_SARS-CoV-2
hCoV-19/Turkey/HSGM-D23417/2021	2021-08-21	EPI_ISL_3673491	Ministry_of_Health_Turkey
hCoV-19/Sweden/3934441963/2021	2021-03-12	EPI_ISL_2218610	Swedish_national_genomic_surveillance_program_of_SARS-CoV-2
hCoV-19/Italy/ABR-IZSGC-283161/2021	2021-05-27	EPI_ISL_2483687	SIESP_CHIETI_-_DRIVE_IN_VASTO
hCoV-19/Japan/PG-61516/2021	2021-04-27	EPI_ISL_3197467	Pathogen_Genomics_Center
hCoV-19/England/OXON-AFBB7/2020	2020-04-16	EPI_ISL_478810	Oxford_Viromics
hCoV-19/England/QEUH-1455982/2021	2021-03-22	EPI_ISL_1453103	Lighthouse_Lab_in_Glasgow
hCoV-19/France/PAC-IHU-3158_Nova3/2021	2021-01-00	EPI_ISL_3830658	MEPHI
hCoV-19/England/NORW-13D70B1/2021	2021-06-04	EPI_ISL_2519371	Quadram_Institute_Bioscience
hCoV-19/USA/NY-PRL-2021_0611_52N08/2020	2020-12-29	EPI_ISL_2633081	Pandemic_Response_Lab_-_NYC
hCoV-19/England/ALDP-148B974/2021	2021-03-26	EPI_ISL_1487674	Lighthouse_Lab_in_Alderley_Park
hCoV-19/USA/TX-CDC-QDX22486496/2021	2021-02-24	EPI_ISL_1266054	Quest_Diagnostics_Incorporated
hCoV-19/Netherlands/NH-RIVM-21102/2020	2020-12-31	EPI_ISL_826524	Dutch_COVID-19_response_team
hCoV-19/Turkey/HSGM-D3717/2021	2021-08-15	EPI_ISL_3578566	Ministry_of_Health_Turkey
hCoV-19/USA/CO-CDC-MMB08718062/2021	2021-05-09	EPI_ISL_2488908	Mako_Medical
hCoV-19/USA/NY-NYGC-2488-VTM2-JNPG562/2021	2021-04-13	EPI_ISL_2081137	Weill_Cornell_Medicine
hCoV-19/USA/CA-CDC-FG-083507/2021	2021-08-16	EPI_ISL_3753384	Fulgent_Genetics
hCoV-19/Denmark/DCGC-127309/2021	2021-07-12	EPI_ISL_2971714	Department_of_Bacteria
hCoV-19/Japan/PG-9400/2020	2020-08-19	EPI_ISL_902113	Pathogen_Genomics_Center
hCoV-19/USA/IL-S21WGS2709/2021	2021-07-16	EPI_ISL_3162390	Illinois_Department_of_Public_Health_-_Springfield_Lab
hCoV-19/Mexico/SON-SEARCH-102657/2020	2020-05-09	EPI_ISL_2712723	Instituto_de_Diagnostico_y_Referencia_Epidemiologicos_(InDRE)
hCoV-19/Denmark/DCGC-137502/2021	2021-07-17	EPI_ISL_3141905	Department_of_Bacteria
hCoV-19/Germany/NW-RKI-I-053945/2021	2021-03-14	EPI_ISL_1437450	SYNLAB_MVZ_Leverkusen
hCoV-19/Denmark/DCGC-38329/2021	2021-01-18	EPI_ISL_929470	Department_of_Virus_and_Microbiological_Special_Diagnostics
hCoV-19/England/ALDP-10ECDF1/2021	2021-01-21	EPI_ISL_992495	Lighthouse_Lab_in_Alderley_Park
hCoV-19/England/ALDP-9C635F/2020	2020-09-10	EPI_ISL_567708	Lighthouse_Lab_in_Alderley_Park
hCoV-19/USA/AZ-ASPHL-3140/2020	2020-12-17	EPI_ISL_1064186	Arizona_State_Public_Health_Laboratory
hCoV-19/USA/IL-RIPHL_40018_G/2021	2021-03-29	EPI_ISL_2090671	Northwestern_Memorial_Hospital
hCoV-19/India/UP-IGIB-MATN0033692555/2021	2021-05-07	EPI_ISL_2881033	INSACOG_Surveillance
hCoV-19/England/CAMC-C838F2/2020	2020-12-17	EPI_ISL_762795	Lighthouse_Lab_in_Cambridge
hCoV-19/USA/NY-NYULH585/2021	2021-02-24	EPI_ISL_1195875	NYU_Langone_Health
hCoV-19/England/MILK-15A0091/2021	2021-05-19	EPI_ISL_2317596	Lighthouse_Lab_in_Milton_Keynes
hCoV-19/Germany/HH-RKI-I-207143/2021	2021-08-18	EPI_ISL_3716197	MVZ_Labor_Dr._Fenner_und_Kollegen_(Standort_Hamburg)
hCoV-19/Canada/SK-NML-17398/2021	2021-02-05	EPI_ISL_2883484	SK-Roy_Romanow_Provincial_Laboratory
hCoV-19/Denmark/DCGC-67312/2021	2021-03-15	EPI_ISL_1875883	Department_of_Virus_and_Microbiological_Special_Diagnostics
hCoV-19/Lithuania/LTU000_VLN_ANT_06_07_16/2021	2021-05-31	EPI_ISL_2694125	UAB_Diagnostikos_laboratorija
hCoV-19/France/IDF-HMN-21052200248/2021	2021-05-17	EPI_ISL_2464484	H\u00f4pital_Avicenne
hCoV-19/Sweden/6371607430/2021	2021-03-01	EPI_ISL_3794400	Swedish_national_genomic_surveillance_program_of_SARS-CoV-2
hCoV-19/USA/WI-UW-4856/2020	2020-09-16	EPI_ISL_2294931	University_of_Wisconsin-Madison_AIDS_Vaccine_Research_Laboratories
hCoV-19/USA/WI-UW-1005/2020	2020-07-17	EPI_ISL_509814	University_of_Wisconsin-Madison_AIDS_Vaccine_Research_Laboratories
hCoV-19/England/RAND-1434637/2021	2021-03-18	EPI_ISL_1411236	Randox_Laboratories
hCoV-19/Turkey/HSGM-D3989/2021	2021-08-15	EPI_ISL_3578699	Ministry_of_Health_Turkey
hCoV-19/Spain/GA-SCQ_21-583551/2021	2021-07-22	EPI_ISL_3691564	Servizo_de_Microbiolox\u00eda._Complexo_Hospitalario_de_Santiago_de_Compostela
hCoV-19/England/EXET-136D36/2020	2020-04-21	EPI_ISL_471917	University_of_Exeter
hCoV-19/India/GJ-INSACOG-GBRC1994/2021	2021-05-10	EPI_ISL_3843967	Smimer_Medical_College
hCoV-19/Sweden/SE00354645/2021	2021-03-16	EPI_ISL_1604660	Swedish_national_genomic_surveillance_program_of_SARS-CoV-2
hCoV-19/Japan/PG-23765/2020	2020-08-27	EPI_ISL_1429404	Pathogen_Genomics_Center
hCoV-19/Germany/BY-MVP-000002243/2021	2021-01-11	EPI_ISL_2095227	Max_von_Pettenkofer_Institute
hCoV-19/Scotland/QEUH-1842ADC/2021	2021-07-02	EPI_ISL_2917915	Lighthouse_Lab_in_Glasgow
hCoV-19/USA/CA-CDPH-3000010786/2021	2021-02-08	EPI_ISL_2882666	CDPH_VBL
hCoV-19/USA/SC-CDC-MMB09299097/2021	2021-07-02	EPI_ISL_3065311	Mako_Medical
hCoV-19/South_Korea/KDCA4336/2021	2021-04-06	EPI_ISL_2361108	Division_of_Emerging_Infectious_Diseases
hCoV-19/Turkey/HSGM-D25279/2021	2021-08-21	EPI_ISL_3688401	Ministry_of_Health_Turkey
hCoV-19/Turkey/HSGM-D4803/2021	2021-08-15	EPI_ISL_3579097	Ministry_of_Health_Turkey
hCoV-19/USA/FL-CDC-FG-010032/2021	2021-03-14	EPI_ISL_1458471	Fulgent_Genetics
hCoV-19/Chile/MA-CADIUMAG-00913/2021	2021-07-08	EPI_ISL_3134257	Laboratorio_de_Medicina_Molecular
hCoV-19/Netherlands/NH-RIVM-12646/2021	2021-02-05	EPI_ISL_1035601	Dutch_COVID-19_response_team
hCoV-19/Germany/NW-RKI-I-028665/2021	2021-02-25	EPI_ISL_1211777	Labor_Dr._Wisplinghoff_-_K\u00f6ln
hCoV-19/Scotland/QEUH-152D278/2021	2021-04-22	EPI_ISL_1830779	Lighthouse_Lab_in_Glasgow
hCoV-19/England/ALDP-161A37A/2021	2021-06-02	EPI_ISL_2516186	Lighthouse_Lab_in_Alderley_Park
hCoV-19/England/ALDP-1A762E4/2021	2021-07-30	EPI_ISL_3286393	Lighthouse_Lab_in_Alderley_Park
hCoV-19/Japan/PG-62725/2021	2021-05-18	EPI_ISL_3196402	SARS-CoV-2_testing_team
hCoV-19/England/ALDP-17FA11B/2021	2021-06-26	EPI_ISL_2829957	Lighthouse_Lab_in_Alderley_Park
hCoV-19/Denmark/DCGC-160662/2021	2021-08-20	EPI_ISL_3725121	Department_of_Bacteria
hCoV-19/Denmark/DCGC-112838/2021	2021-05-31	EPI_ISL_2666925	Department_of_Bacteria
hCoV-19/Mexico/ZAC-INER-IMSS-00007/2021	2021-02-06	EPI_ISL_1279310	Unidad_de_Investigaci\u00f3n_Biom\u00e9dica_de_Zacatecas_(UIBZ)
hCoV-19/Italy/APU-IZSPB-1619PT/2021	2021-07-07	EPI_ISL_3032286	Ospedale_Santissima_Annunziata
hCoV-19/USA/CA-UCSF-JD329/2021	2021-01-13	EPI_ISL_1094039	DeRisi_Lab
hCoV-19/England/ALDP-1364FAD/2021	2021-02-26	EPI_ISL_1186650	Lighthouse_Lab_in_Alderley_Park
hCoV-19/Germany/NW-RKI-I-047230/2021	2021-03-13	EPI_ISL_1354655	MVZ_Labor_Krone_GbR
hCoV-19/Mexico/DUR_INER_IMSS_1671/2021	2021-07-29	EPI_ISL_3556942	Centro_de_Investigaci\u00f3n_Biom\u00e9dica_del_Noreste_(CIBIN)
hCoV-19/Australia/VIC5558/2020	2020-07-21	EPI_ISL_518385	Microbiological_Diagnostic_Unit_-_Public_Health_Laboratory_(MDU-PHL)
hCoV-19/Sweden/RVFOI21-00187/2021	2021-02-07	EPI_ISL_985387	Klinisk_mikrobiologi
hCoV-19/Canada/QC-1nIOU-A5153044/2021	2021-01-15	EPI_ISL_2970316	Laboratoire_de_sant\u00e9_publique_du_Qu\u00e9bec
hCoV-19/England/SHEF-10E497D/2021	2021-05-14	EPI_ISL_2240710	Virology_Department
hCoV-19/USA/MI-UM-10039737078/2021	2021-05-12	EPI_ISL_2376058	University_of_Michigan_Clinical_Microbiology_Laboratory
hCoV-19/USA/TX-CDC-QDX21490799/2021	2021-01-23	EPI_ISL_1087059	Quest_Diagnostics_Incorporated
hCoV-19/Sweden/6A18176130099/2021	2021-06-06	EPI_ISL_2795016	Swedish_national_genomic_surveillance_program_of_SARS-CoV-2
hCoV-19/Estonia/16068082/2021	2021-04-09	EPI_ISL_2097032	Synlab_Eesti_O\u00dc
hCoV-19/Turkey/HSGM-D23891/2021	2021-08-21	EPI_ISL_3673336	Ministry_of_Health_Turkey
hCoV-19/Italy/CAL-AMC-21031888-DS/2021	2021-03-18	EPI_ISL_2362184	Virology_Laboratory
hCoV-19/Denmark/DCGC-15314/2020	2020-11-23	EPI_ISL_713760	Department_of_Virus_and_Microbiological_Special_Diagnostics
hCoV-19/England/ALDP-1B7235D/2021	2021-08-11	EPI_ISL_3560514	Lighthouse_Lab_in_Alderley_Park
hCoV-19/Scotland/QEUH-1366406/2021	2021-03-01	EPI_ISL_1246446	Lighthouse_Lab_in_Glasgow
hCoV-19/USA/UT-UPHL-2012988875/2020	2020-10-22	EPI_ISL_746213	Ginkgo_Bioworks_Clinical_Laboratory
hCoV-19/USA/IL-IDPH-EFF-C-001943/2020	2020-08-16	EPI_ISL_1652365	Illinois_Department_of_Public_Health
hCoV-19/Canada/ON-SC2397/2020	2020-11-12	EPI_ISL_1739723	Ontario's_COVID-19_Genomics_Rapid_Response_Coalition
hCoV-19/Belgium/UZA-UA-CV2241680407/2021	2021-07-19	EPI_ISL_3115123	Platform_BIS_UZA/UAntwerpen
hCoV-19/Canada/SK-NML-23718/2021	2021-03-18	EPI_ISL_2563517	SK-Roy_Romanow_Provincial_Laboratory
hCoV-19/USA/CA-QDX-4007/2021	2021-01-09	EPI_ISL_904127	Quest_Diagnostics
hCoV-19/Canada/BC-BCCDC-143621/2021	2021-05-09	EPI_ISL_3596474	British_Columbia_Centre_For_Disease_Control
hCoV-19/England/MILK-185EC22/2021	2021-07-03	EPI_ISL_2912089	Lighthouse_Lab_in_Milton_Keynes
hCoV-19/USA/NC-CDC-STM-000049093/2021	2021-04-01	EPI_ISL_1679088	Helix/Illumina
hCoV-19/Denmark/DCGC-92061/2021	2021-05-03	EPI_ISL_2028356	Department_of_Virus_and_Microbiological_Special_Diagnostics
hCoV-19/USA/RI-RISHL-E01331/2021	2021-06-12	EPI_ISL_2835267	Rhode_Island_State_Health_Laboratory
hCoV-19/USA/AL-HGSC-JLQK/2021	2021-06-17	EPI_ISL_3246290	Eurofins_Diatherix
hCoV-19/Spain/VC-IBV-98031237/2021	2021-06-29	EPI_ISL_3008624	Servicio_de_Microbiolog\u00eda._Hospital_Cl\u00ednico_Universitario_de_Valencia
hCoV-19/Japan/PG-22971/2021	2021-01-27	EPI_ISL_1428700	Pathogen_Genomics_Center
hCoV-19/Canada/MB-NML-17491/2021	2021-02-14	EPI_ISL_1594194	MB-Cadham_Provincial_laboratory
hCoV-19/England/NORT-1BE5BA8/2021	2021-07-16	EPI_ISL_3176886	Northumbria_University_/_South_Tees_Hospitals_NHS_Foundation_Trust_/_North_Cumbria_Integrated_Care_NHS_Foundation_Trust_/_North_Tees_and_Hartlepool_NHS_Foundatio
hCoV-19/Sweden/16507098P/2021	2021-04-13	EPI_ISL_2619564	Swedish_national_genomic_surveillance_program_of_SARS-CoV-2
hCoV-19/England/BRBR-185A251/2021	2021-07-02	EPI_ISL_2999962	Berkshire_and_Surrey_Pathology_Services_Lighthouse_Laboratory
hCoV-19/Denmark/DCGC-56395/2020	2020-12-07	EPI_ISL_1864895	Department_of_Virus_and_Microbiological_Special_Diagnostics
hCoV-19/Germany/RP-RKI-I-098851/2021	2021-04-21	EPI_ISL_1844692	SYNLAB_MVZ_Trier
hCoV-19/USA/SD-CDC-2-4679454/2021	2021-07-20	EPI_ISL_3277176	SD_Public_Health_Laboratory
hCoV-19/France/HDF-IPP10529/2021	2021-04-26	EPI_ISL_2178504	Hospital
hCoV-19/Belgium/UZA-UA-CV1012702329/2021	2021-08-15	EPI_ISL_3691794	Platform_BIS_UZA/UAntwerpen
hCoV-19/Scotland/QEUH-156D3A6/2021	2021-05-05	EPI_ISL_2238500	Lighthouse_Lab_in_Glasgow
hCoV-19/France/PAC-IHU-11196_Illu1/2020	2020-11-00	EPI_ISL_2595972	MEPHI
hCoV-19/Netherlands/DR-EMC-13/2020	2020-08-14	EPI_ISL_574781	Dutch_COVID-19_response_team
hCoV-19/England/RAND-11E1F22/2021	2021-01-30	EPI_ISL_1046531	Randox_Laboratories
hCoV-19/Spain/CL-COV05933/2021	2021-06-23	EPI_ISL_2986623	SARS-CoV-2_Sequencing_Castilla_y_Leon-Spain_Consortium
hCoV-19/Italy/LOM-HSacco135/2021	2021-02-03	EPI_ISL_1660353	Laboratory_of_Clinical_Microbiology
hCoV-19/Sweden/SUS0002040/2021	2021-05-11	EPI_ISL_2350202	Clinical_Microbiology
hCoV-19/Denmark/DCGC-37445/2021	2021-01-25	EPI_ISL_928586	Department_of_Virus_and_Microbiological_Special_Diagnostics
hCoV-19/Spain/CT-HUGTiPM024WK4A1/2021	2021-06-25	EPI_ISL_2832134	Microbiology_Department
hCoV-19/Canada/ON-PHL-21-20957/2021	2021-06-00	EPI_ISL_2714168	Public_Health_Ontario_Laboratory
hCoV-19/Canada/QC-1nIEOQ-7051640659/2021	2021-01-29	EPI_ISL_2824369	Laboratoire_de_sant\u00e9_publique_du_Qu\u00e9bec
hCoV-19/Denmark/DCGC-22929/2020	2020-11-30	EPI_ISL_794419	Department_of_Virus_and_Microbiological_Special_Diagnostics
hCoV-19/Togo/C5894/2021	2021-01-25	EPI_ISL_1508821	Laboratoire_Biolim/FSS/UL
hCoV-19/England/QEUH-145F092/2021	2021-03-23	EPI_ISL_1449395	Lighthouse_Lab_in_Glasgow
hCoV-19/England/ALDP-16554CB/2021	2021-06-04	EPI_ISL_2538790	Lighthouse_Lab_in_Alderley_Park
hCoV-19/England/QEUH-147FEB0/2021	2021-03-26	EPI_ISL_1473341	Lighthouse_Lab_in_Glasgow
hCoV-19/Australia/VIC4534/2020	2020-07-15	EPI_ISL_518945	Microbiological_Diagnostic_Unit_-_Public_Health_Laboratory_(MDU-PHL)
hCoV-19/USA/WA-OHSU-9382/2021	2021-01-07	EPI_ISL_1171386	OHSU_Lab_Services_Molecular_Microbiology_Lab
hCoV-19/USA/CA-LACPHL-AF02202/2021	2021-07-29	EPI_ISL_3943613	Pomona_Valley_Hospital_Medical_Center
hCoV-19/France/PAC-IHU-27318_Nova1/2021	2021-08-00	EPI_ISL_3934002	MEPHI
hCoV-19/Japan/PG-18486/2021	2021-01-14	EPI_ISL_1127340	Pathogen_Genomics_Center
hCoV-19/England/MILK-15BE8F2/2021	2021-05-25	EPI_ISL_2366449	Lighthouse_Lab_in_Milton_Keynes
hCoV-19/Netherlands/LI-RIVM-10165/2021	2021-01-04	EPI_ISL_905592	Dutch_COVID-19_response_team
hCoV-19/Scotland/QEUH-165C813/2021	2021-06-07	EPI_ISL_2640797	Lighthouse_Lab_in_Glasgow
hCoV-19/England/QEUH-1BB5BB0/2021	2021-08-14	EPI_ISL_3528142	Lighthouse_Lab_in_Glasgow
hCoV-19/USA/NY-Wadsworth-21008104-01/2021	2021-01-09	EPI_ISL_936017	SUNY_UPSTATE_MEDICAL_UNIVERSITY
hCoV-19/England/ALDP-12A0F88/2021	2021-02-12	EPI_ISL_1043739	Lighthouse_Lab_in_Alderley_Park
hCoV-19/USA/TX-CDC-QDX22552126/2021	2021-03-03	EPI_ISL_1422660	Quest_Diagnostics_Incorporated
hCoV-19/England/MILK-F87A7D/2021	2021-01-07	EPI_ISL_875271	Lighthouse_Lab_in_Milton_Keynes
hCoV-19/Portugal/PT12625/2021	2021-07-19	EPI_ISL_3204527	CH_Porto_-_H_Sto_Antonio
hCoV-19/Bulgaria/21BG-NC_002759_R11/2021	2021-04-20	EPI_ISL_2379237	National_Center_of_Infectious_and_Parasitic_Diseases
hCoV-19/France/IDF-IPP15919/2021	2021-07-08	EPI_ISL_3153414	Hospital
hCoV-19/mink/Denmark/mDK-281/2020	2020-11-10	EPI_ISL_683131	Department_of_Virus_and_Microbiological_Special_Diagnostics
hCoV-19/South_Korea/KDCA3982/2021	2021-04-05	EPI_ISL_2332324	Division_of_Emerging_Infectious_Diseases
hCoV-19/England/HSLL-1C853A1/2021	2021-08-23	EPI_ISL_3915668	Health_Services_Laboratories
hCoV-19/USA/MA-CDCBI-CRSP_DXYQQPJQTBMP4EGH/2021	2021-05-10	EPI_ISL_2192769	Broad_Institute_Clinical_Research_Sequencing_Platform
hCoV-19/Canada/ON-PHL-21-11550/2021	2021-03-00	EPI_ISL_2012370	Public_Health_Ontario_Laboratory
hCoV-19/England/ALDP-173609E/2021	2021-06-17	EPI_ISL_2702777	Lighthouse_Lab_in_Alderley_Park
hCoV-19/USA/FL-TGH-0237/2021	2021-01-30	EPI_ISL_1710781	Tampa_General_Hospital_Esoteric_Lab
hCoV-19/Northern_Ireland/NIRE-0015ae/2021	2021-03-23	EPI_ISL_1976706	Regional_Virus_Laboratory
hCoV-19/Germany/BY-RKI-I-090239/2021	2021-03-10	EPI_ISL_1725484	Bayerisches_Landesamt_f\u00c3\u00bcr_Gesundheit_und_Lebensmittelsicherheit_(LGL)
hCoV-19/Germany/SL-RKI-I-209875/2021	2021-08-17	EPI_ISL_3880480	Sonic_-_Bioscientia_-_MVZ_Labor_Saar_GmbH
hCoV-19/Italy/EMR-241739-028-01/2021	2021-07-00	EPI_ISL_3932511	Istituto_Zooprofilattico_Sperimentale_della_Lombardia_e_dell'Emilia_Romagna_(IZSLER)
hCoV-19/USA/CA-CDC-FG-019034/2021	2021-03-31	EPI_ISL_1613565	Fulgent_Genetics
hCoV-19/Belgium/ZNA_21207856/2021	2021-03-20	EPI_ISL_1599528	Klinisch_Laboratorium_ZNA
hCoV-19/Japan/PG-86550/2021	2021-07-13	EPI_ISL_3898265	Pathogen_Genomics_Center
hCoV-19/England/MILK-C6F4AD/2020	2020-12-13	EPI_ISL_778563	Lighthouse_Lab_in_Milton_Keynes
hCoV-19/Ireland/CO-NVRL-M35IRL28014/2021	2021-08-10	EPI_ISL_3849099	National_Virus_Reference_Laboratory
hCoV-19/England/CAMC-144FB58/2021	2021-03-02	EPI_ISL_1451408	Lighthouse_Lab_in_Cambridge
hCoV-19/Switzerland/BL-ETHZ-380269/2020	2020-11-22	EPI_ISL_721780	Viollier_AG
hCoV-19/England/CAMC-B51982/2020	2020-11-08	EPI_ISL_658177	Lighthouse_Lab_in_Cambridge
hCoV-19/USA/OH-PLMI-J4BFF-5185/2020	2020-03-00	EPI_ISL_956202	Pathology_and_Laboratory_Medicine_Institute
hCoV-19/USA/MA-MGH-00770/2020	2020-04-12	EPI_ISL_791758	Massachusetts_General_Hospital
hCoV-19/Sweden/3939756263/2021	2021-03-18	EPI_ISL_2221785	Swedish_national_genomic_surveillance_program_of_SARS-CoV-2
hCoV-19/USA/MI-MDHHS-SC30390/2021	2021-04-12	EPI_ISL_3129128	Michigan_Department_of_Health_and_Human_Services
hCoV-19/England/ALDP-9EA5B9/2020	2020-09-24	EPI_ISL_580010	Lighthouse_Lab_in_Alderley_Park
hCoV-19/USA/MO-CDC-QDX24603724/2021	2021-05-03	EPI_ISL_2248531	Quest_Diagnostics_Incorporated
hCoV-19/Japan/PG-61656/2021	2021-04-28	EPI_ISL_3197595	Pathogen_Genomics_Center
hCoV-19/Netherlands/NH-RIVM-20700/2020	2020-12-19	EPI_ISL_790767	Dutch_COVID-19_response_team
hCoV-19/USA/WA-Altius-ALTCOV-RC4BSF2V2J7LPJGA/2021	2021-04-19	EPI_ISL_2473053	State_Testing_Facility
hCoV-19/England/QEUH-14BA4E4/2021	2021-04-01	EPI_ISL_1537527	Lighthouse_Lab_in_Glasgow
hCoV-19/Canada/BC-BCCDC-36959/2021	2021-01-28	EPI_ISL_2499257	BCCDC_Public_Health_Laboratory
hCoV-19/England/ALDP-12C5EF9/2021	2021-02-15	EPI_ISL_1177088	Northumbria_University_/_South_Tees_Hospitals_NHS_Foundation_Trust_/_North_Cumbria_Integrated_Care_NHS_Foundation_Trust_/_North_Tees_and_Hartlepool_NHS_Foundatio
hCoV-19/England/ALDP-15D5AE0/2021	2021-05-26	EPI_ISL_2406949	Lighthouse_Lab_in_Alderley_Park
hCoV-19/USA/CA-TCPHL-051021-27/2021	2021-01-17	EPI_ISL_3049225	Tulare_County_Public_Health_Laboratory
hCoV-19/Denmark/DCGC-29177/2021	2021-01-04	EPI_ISL_843224	Department_of_Virus_and_Microbiological_Special_Diagnostics
hCoV-19/Netherlands/ZH-EMC-1007/2020	2020-11-16	EPI_ISL_722655	Dutch_COVID-19_response_team
hCoV-19/Sweden/21-51289/2021	2021-02-03	EPI_ISL_1168063	Klinisk_mikrobiologi
hCoV-19/Sweden/20-53833/2020	2020-12-17	EPI_ISL_789013	Klinisk_mikrobiologi
hCoV-19/France/ARA-HCL021118894201/2021	2021-06-23	EPI_ISL_2933355	BIOMNIS_LYON
hCoV-19/England/ALDP-173616E/2021	2021-06-17	EPI_ISL_2702785	Lighthouse_Lab_in_Alderley_Park
hCoV-19/England/QEUH-131F044/2021	2021-02-24	EPI_ISL_1246193	Lighthouse_Lab_in_Glasgow
hCoV-19/Germany/HH-RKI-I-148864/2021	2021-05-07	EPI_ISL_2260607	Sonic_-_Labor_Dr._von_Froreich_GmbH
hCoV-19/Turkey/HSGM-D3309/2021	2021-08-15	EPI_ISL_3578308	Ministry_of_Health_Turkey
hCoV-19/England/MILK-13CAD6F/2021	2021-03-10	EPI_ISL_1330644	Lighthouse_Lab_in_Milton_Keynes
hCoV-19/Switzerland/AG-ETHZ-630241/2021	2021-05-17	EPI_ISL_2374959	Viollier_AG
hCoV-19/Turkey/HSGM-D8831/2021	2021-08-17	EPI_ISL_3592284	Ministry_of_Health_Turkey
hCoV-19/USA/SC-CDC-QDX26947191/2021	2021-07-18	EPI_ISL_3331205	Quest_Diagnostics_Incorporated
hCoV-19/USA/FL-CDC-STM-000048186/2021	2021-03-30	EPI_ISL_1691213	Helix/Illumina
hCoV-19/Japan/PG-18649/2020	2020-12-26	EPI_ISL_1127495	Pathogen_Genomics_Center
hCoV-19/England/BRIS-12B36F/2020	2020-05-03	EPI_ISL_487547	PHE_South_West_Regional_Laboratory
hCoV-19/USA/CA-CZB-1705/2020	2020-04-02	EPI_ISL_468638	Contra_Costa_Public_Health_Lab
hCoV-19/India/MH-NS1182/2021	2021-03-19	EPI_ISL_1838176	The_National_Centre_for_Cell_Science
hCoV-19/Netherlands/FL-RIVM-52937/2021	2021-08-15	EPI_ISL_3733952	Dutch_COVID-19_response_team
hCoV-19/Slovenia/21-5816/2021	2021-03-11	EPI_ISL_1402192	Department_of_Public_Health_Microbiology_Ljubljana
hCoV-19/Canada/BC-BCCDC-120553/2021	2021-06-21	EPI_ISL_3602298	British_Columbia_Centre_For_Disease_Control
hCoV-19/England/MILK-1791750/2021	2021-06-23	EPI_ISL_2730357	Lighthouse_Lab_in_Milton_Keynes
hCoV-19/USA/VA-CDC-LC0179385/2021	2021-08-09	EPI_ISL_3747393	Laboratory_Corporation_of_America
hCoV-19/Martinique/IPP18896/2021	2021-07-20	EPI_ISL_3392612	Hospital
hCoV-19/USA/MO-CDC-QDX26598446/2021	2021-07-06	EPI_ISL_3212878	Quest_Diagnostics_Incorporated
hCoV-19/USA/CA-UCSF-JD186/2021	2021-01-18	EPI_ISL_1093962	DeRisi_Lab
hCoV-19/Slovenia/5C-011867-KP/2021	2021-02-23	EPI_ISL_1240594	National_Laboratory_for_Health
hCoV-19/USA/CA-UCLA-24/2020	2020-05-02	EPI_ISL_537545	UCLA_Pathology_Clinical_Microbiology_Lab
hCoV-19/Japan/PG-21133/2021	2021-01-26	EPI_ISL_1425108	Department_of_Infectious_Diseases
hCoV-19/England/MILK-1593E79/2021	2021-05-18	EPI_ISL_2235971	Lighthouse_Lab_in_Milton_Keynes
hCoV-19/France/OCC-CHU-TLS-210451249201/2021	2021-02-14	EPI_ISL_2351537	CHU_Purpan_-_Laboratoire_de_Virologie_-_Institut_F\u00e9d\u00e9ratif_de_Biologie
hCoV-19/Denmark/DCGC-100639/2021	2021-05-17	EPI_ISL_2298465	Department_of_Virus_and_Microbiological_Special_Diagnostics
hCoV-19/Turkey/HSGM-B18277/2021	2021-06-23	EPI_ISL_3032684	Ministry_of_Health_Turkey
hCoV-19/Sweden/01_SE100_21CS508533/2020	2020-04-09	EPI_ISL_3946481	Karolinska_University_Hospital_Solna
hCoV-19/France/PAC-IHU-26825_Nova1/2021	2021-08-00	EPI_ISL_3831086	MEPHI
hCoV-19/Wales/PHWC-4B4E0D/2021	2021-01-05	EPI_ISL_841239	Wales_Specialist_Virology_Centre_Sequencing_lab
hCoV-19/Brazil/RJ-LNN01802/2021	2021-05-14	EPI_ISL_2534997	Laboratorio_Central_Noel_Nutels
hCoV-19/England/ALDP-15698AB/2021	2021-05-07	EPI_ISL_2119541	Lighthouse_Lab_in_Alderley_Park
hCoV-19/Denmark/DCGC-39437/2021	2021-02-01	EPI_ISL_970824	Department_of_Virus_and_Microbiological_Special_Diagnostics
hCoV-19/USA/WA-CDC-QDX26257902/2021	2021-06-22	EPI_ISL_2876927	Quest_Diagnostics_Incorporated
hCoV-19/Belgium/SR-0319112/2020	2020-03-19	EPI_ISL_420369	KU_Leuven
hCoV-19/England/QEUH-1AFFB42/2021	2021-08-05	EPI_ISL_3363167	Lighthouse_Lab_in_Glasgow
hCoV-19/Denmark/DCGC-13586/2020	2020-11-30	EPI_ISL_712894	Department_of_Virus_and_Microbiological_Special_Diagnostics
hCoV-19/Netherlands/NH-RIVM-38811/2021	2021-05-28	EPI_ISL_2610272	Dutch_COVID-19_response_team
hCoV-19/England/MILK-BAFC9B/2020	2020-11-17	EPI_ISL_720654	Lighthouse_Lab_in_Milton_Keynes
hCoV-19/Japan/PG-43527/2021	2021-04-18	EPI_ISL_2337588	Pathogen_Genomics_Center
hCoV-19/USA/WY-WYPHL20143486/2020	2020-11-19	EPI_ISL_2018032	Wyoming_Public_Health_Laboratory
hCoV-19/USA/AR-CDC-ASC210154412/2021	2021-06-26	EPI_ISL_2875987	Aegis_Sciences_Corporation
hCoV-19/Norway/09309/2021	2021-04-07	EPI_ISL_2138743	Furst_Medical_Laboratory
hCoV-19/England/ALDP-129FF04/2021	2021-02-12	EPI_ISL_1042925	Lighthouse_Lab_in_Alderley_Park
hCoV-19/Canada/ON-PHL-21-22836/2021	2021-06-00	EPI_ISL_2823484	Public_Health_Ontario_Laboratory
hCoV-19/Mexico/MIC-InDRE_FB15014_S2322/2021	2021-04-19	EPI_ISL_2342991	LESP_Michoacan
hCoV-19/USA/AZ-CDC-QDX22318660/2021	2021-02-20	EPI_ISL_1253393	Quest_Diagnostics_Incorporated
hCoV-19/England/BRBR-19E6BE5/2021	2021-07-22	EPI_ISL_3140125	Berkshire_and_Surrey_Pathology_Services_Lighthouse_Laboratory
hCoV-19/USA/NC-UNCC-000173/2021	2021-03-06	EPI_ISL_1938005	UNC_Charlotte_COVID-19_Testing_Lab
hCoV-19/Switzerland/GR-ETHZ-561114/2021	2021-04-01	EPI_ISL_1682616	Viollier_AG
hCoV-19/England/MILK-CAA190/2020	2020-12-18	EPI_ISL_768852	Lighthouse_Lab_in_Milton_Keynes
hCoV-19/Switzerland/GE-HUG-34112170/2021	2021-05-08	EPI_ISL_2213989	University_Hospitals_of_Geneva
hCoV-19/USA/FL-CDC-STM-000042613/2021	2021-03-23	EPI_ISL_1576446	Helix/Illumina
hCoV-19/USA/NY-Wadsworth-21014024-01/2020	2020-12-28	EPI_ISL_1228318	MEMORIAL_SLOAN_KETTERING_CANCER_CENTER
hCoV-19/Canada/MB-NML-17757/2021	2021-02-16	EPI_ISL_1594097	MB-Cadham_Provincial_laboratory
hCoV-19/India/MH-IGIB-NIV-INSACOG-GSEQ-1411/2021	2021-03-16	EPI_ISL_2546051	ICMR-National_Institute_of_Virology_-_INSACOG
hCoV-19/England/CAMC-B331AC/2020	2020-11-05	EPI_ISL_659194	Lighthouse_Lab_in_Cambridge
hCoV-19/Turkey/HSGM-D10544/2021	2021-08-18	EPI_ISL_3593135	Ministry_of_Health_Turkey
hCoV-19/Croatia/4585/2021	2021-04-27	EPI_ISL_2674881	Hrvatski_zavod_za_javno_zdravstvo
hCoV-19/England/CAMC-B21499/2020	2020-11-03	EPI_ISL_647444	Lighthouse_Lab_in_Cambridge
hCoV-19/England/CAMC-101D6ED/2021	2021-01-14	EPI_ISL_879798	Lighthouse_Lab_in_Cambridge
hCoV-19/USA/NV-CDC-QDX26446188/2021	2021-07-02	EPI_ISL_3018702	Quest_Diagnostics_Incorporated
hCoV-19/Switzerland/BL-ETHZ-33535663/2021	2021-07-20	EPI_ISL_3295895	Viollier_AG
hCoV-19/England/ALDP-13A7ABC/2021	2021-03-06	EPI_ISL_1276180	Lighthouse_Lab_in_Alderley_Park
hCoV-19/Bulgaria/21BG-EU_458_Pl5/2020	2020-12-22	EPI_ISL_1302138	National_Center_of_Infectious_and_Parasitic_Diseases
hCoV-19/USA/NY-PRL-2021_02_22_00G10/2021	2021-02-19	EPI_ISL_1098320	Pandemic_Response_Lab_-_NYC
hCoV-19/Italy/ABR-IZSGC-TE12675/2021	2021-01-08	EPI_ISL_935167	SIESP_CHIETI
hCoV-19/England/QEUH-D8F94D/2020	2020-12-30	EPI_ISL_797872	Lighthouse_Lab_in_Glasgow
hCoV-19/Jordan/AM-ALSR-4007/2020	2020-10-03	EPI_ISL_636370	Biolab_Diagnostic_Laboratories
hCoV-19/Sweden/461847534692/2021	2021-05-08	EPI_ISL_2413192	Swedish_national_genomic_surveillance_program_of_SARS-CoV-2
hCoV-19/England/ALDP-15CDA63/2021	2021-05-25	EPI_ISL_2393717	Lighthouse_Lab_in_Alderley_Park
hCoV-19/USA/CA-CDC-ASC210115014/2021	2021-07-14	EPI_ISL_3322621	Aegis_Sciences_Corporation
hCoV-19/Chile/ML-98779/2021	2021-05-23	EPI_ISL_2543541	Genetica_Molecular_and_Subdepartamento_de_Virologia_ISP_Chile
hCoV-19/England/NORT-1BA5430/2021	2021-04-30	EPI_ISL_2126446	Northumbria_University_/_South_Tees_Hospitals_NHS_Foundation_Trust_/_North_Cumbria_Integrated_Care_NHS_Foundation_Trust_/_North_Tees_and_Hartlepool_NHS_Foundatio
hCoV-19/England/MILK-1C0343F/2021	2021-08-16	EPI_ISL_3702830	Lighthouse_Lab_in_Milton_Keynes
hCoV-19/Hong_Kong/CUHK-NC8657/2021	2021-01-04	EPI_ISL_3066283	Department_of_Microbiology
hCoV-19/Australia/VIC2152/2020	2020-06-17	EPI_ISL_480776	Microbiological_Diagnostic_Unit_-_Public_Health_Laboratory_(MDU-PHL)
hCoV-19/Slovakia/UVZ_PL21_D6_12136/2021	2021-05-18	EPI_ISL_2688047	Public_Health_Authority_of_the_Slovak_Republic
hCoV-19/Slovakia/UVZ_PL14_F7_9038/2021	2021-04-12	EPI_ISL_1749579	Public_Health_Authority_of_the_Slovak_Republic
hCoV-19/England/CAMC-1217A03/2021	2021-02-07	EPI_ISL_986561	Lighthouse_Lab_in_Cambridge
hCoV-19/England/ALDP-148D58D/2021	2021-03-27	EPI_ISL_1486844	Lighthouse_Lab_in_Alderley_Park
hCoV-19/Italy/SIC-AOUP-UNIPA_86437/2021	2021-07-30	EPI_ISL_3280852	Laboratorio_di_Riferimento_Regionale_della_Sicilia_Occidentale_per_l'Emergenza_COVID-19
hCoV-19/Canada/ON-S1243/2020	2020-04-16	EPI_ISL_586311	Toronto_Invasive_Bacterial_Diseases_Network
hCoV-19/Brazil/RJ-IC01050_74-20/2020	2020-04-17	EPI_ISL_1691459	Instituto_Estadual_do_C\u00e9rebro_Paulo_Niemayer_(IECPN)
hCoV-19/Japan/PG-39664/2021	2021-04-15	EPI_ISL_2328637	SARS-CoV-2_testing_team
hCoV-19/England/ALDP-1679546/2021	2021-06-07	EPI_ISL_2553024	Lighthouse_Lab_in_Alderley_Park
hCoV-19/Hong_Kong/VM20104574/2020	2020-08-00	EPI_ISL_2365399	Hong_Kong_Department_of_Health
hCoV-19/Scotland/CVR2231/2020	2020-04-12	EPI_ISL_477876	West_of_Scotland_Specialist_Virology_Centre
hCoV-19/USA/NY-CDC-LC0187367/2021	2021-08-11	EPI_ISL_3744915	Laboratory_Corporation_of_America
hCoV-19/Australia/NSW-ICPMR-1886/2021	2021-07-30	EPI_ISL_3281127	Histopath
hCoV-19/England/ALDP-1AF1481/2021	2021-08-03	EPI_ISL_3361540	Lighthouse_Lab_in_Alderley_Park
hCoV-19/USA/TX-CDC-ASC210188888/2021	2021-08-05	EPI_ISL_3862964	Aegis_Sciences_Corporation
hCoV-19/USA/CA-CDC-2-3973075/2021	2021-02-17	EPI_ISL_1272892	CA-Los_Angeles_County_Public_Health_Laboratory
hCoV-19/Sweden/DC107303551/2021	2021-02-13	EPI_ISL_1599827	Swedish_national_genomic_surveillance_program_of_SARS-CoV-2
hCoV-19/USA/MI-UM-10036892077/2020	2020-11-11	EPI_ISL_826442	University_of_Michigan_Clinical_Microbiology_Laboratory
hCoV-19/Denmark/DCGC-52153/2021	2021-04-19	EPI_ISL_1860207	Department_of_Virus_and_Microbiological_Special_Diagnostics
hCoV-19/Iceland/9300/2021	2021-08-09	EPI_ISL_3928264	The_National_University_Hospital_of_Iceland
hCoV-19/England/MILK-156521A/2021	2021-05-06	EPI_ISL_2122309	Lighthouse_Lab_in_Milton_Keynes
hCoV-19/England/MILK-11C1456/2021	2021-01-28	EPI_ISL_971370	Lighthouse_Lab_in_Milton_Keynes
hCoV-19/Germany/SN-RKI-I-011406/2021	2021-01-19	EPI_ISL_1141536	Bioscientia_Labor_Wermsdorf
hCoV-19/USA/WI-WSLH-213175/2021	2021-03-25	EPI_ISL_1794069	Wisconsin_State_Laboratory_of_Hygiene_Communicable_Disease_Division
hCoV-19/USA/AK-PHL10253/2021	2021-04-24	EPI_ISL_3067572	Alaska_State_Virology_Laboratory
hCoV-19/England/ALDP-164F4A6/2021	2021-06-04	EPI_ISL_2541865	Lighthouse_Lab_in_Alderley_Park
hCoV-19/USA/UT-UPHL-2104554339/2021	2021-04-14	EPI_ISL_2201685	Utah_Public_Health_Laboratory
hCoV-19/Belgium/AZDelta-22328-2128R/2021	2021-07-20	EPI_ISL_3047523	AZDelta
hCoV-19/USA/SC-CDC-STM-000051553/2021	2021-04-06	EPI_ISL_1735475	Helix/Illumina
hCoV-19/USA/WI-WSLH-213430/2021	2021-04-01	EPI_ISL_1794308	Wisconsin_State_Laboratory_of_Hygiene_Communicable_Disease_Division
hCoV-19/Netherlands/GR-RIVM-10540/2021	2021-01-12	EPI_ISL_905259	Dutch_COVID-19_response_team
hCoV-19/Netherlands/FL-RIVM-19003/2021	2021-02-17	EPI_ISL_1369991	Dutch_COVID-19_response_team
hCoV-19/Turkey/HSGM-D8242/2021	2021-08-17	EPI_ISL_3592883	Ministry_of_Health_Turkey
hCoV-19/Germany/BW-RKI-I-044758/2021	2021-03-10	EPI_ISL_1352181	SYNLAB_MVZ_Leinfelden-Echterdingen
hCoV-19/Switzerland/un-HUG-34993734/2021	2021-08-08	EPI_ISL_3546040	University_Hospitals_of_Geneva
hCoV-19/Spain/CT-HUB00351/2021	2021-03-24	EPI_ISL_1623894	Hospital_Universitari_Bellvitge
hCoV-19/USA/NY-PRL-2021_04_01_00D03/2021	2021-03-28	EPI_ISL_1471979	Pandemic_Response_Lab_-_NYC
hCoV-19/USA/IN-CDC-QDX27272329/2021	2021-07-26	EPI_ISL_3456362	Quest_Diagnostics_Incorporated
hCoV-19/Germany/ST-MD3746/2021	2021-05-17	EPI_ISL_2285662	Landesamt_f\u00fcr_Verbraucherschutz_Sachsen_Anhalt
hCoV-19/Canada/SK-NML-33751/2021	2021-03-29	EPI_ISL_3902464	SK-Roy_Romanow_Provincial_Laboratory
hCoV-19/Germany/NI-RKI-I-068513/2021	2021-03-31	EPI_ISL_1572923	nordlab_-_Partnerschaftspraxis_fu\u00cc\u02c6r_Laboratoriumsmedizin
hCoV-19/England/QEUH-1343047/2021	2021-02-26	EPI_ISL_1188217	Lighthouse_Lab_in_Glasgow
hCoV-19/England/QEUH-BA41D3/2020	2020-11-18	EPI_ISL_720929	Lighthouse_Lab_in_Glasgow
hCoV-19/England/ALDP-17D10E0/2021	2021-06-22	EPI_ISL_2804597	Lighthouse_Lab_in_Alderley_Park
hCoV-19/Nigeria/BCVL-18632/2021	2021-01-07	EPI_ISL_985101	Biorepository_and_Clinical_Virology_Laboratory
hCoV-19/Spain/PV-IBV-97011148/2020	2020-11-02	EPI_ISL_2931588	Servicio_de_Microbiolog\u00eda._Hospital_Universitario_Donostia._OSI_Donostialdea._\u00c1rea_de_Enfermedades_Infecciosas
hCoV-19/England/ALDP-14C60D2/2021	2021-04-03	EPI_ISL_1536485	Lighthouse_Lab_in_Alderley_Park
hCoV-19/England/MILK-1C13DAA/2021	2021-08-18	EPI_ISL_3706214	Lighthouse_Lab_in_Milton_Keynes
hCoV-19/Denmark/DCGC-37581/2020	2020-11-16	EPI_ISL_928722	Department_of_Virus_and_Microbiological_Special_Diagnostics
hCoV-19/England/ALDP-121F9D1/2021	2021-02-03	EPI_ISL_986973	Lighthouse_Lab_in_Alderley_Park
hCoV-19/USA/CA-Stanford-02_S20/2021	2021-01-12	EPI_ISL_1364493	Stanford_Health_Care
hCoV-19/Brazil/SP-HIAE-ID255/2021	2021-07-05	EPI_ISL_3047720	LATE_-_Laborat\u00f3rio_de_T\u00e9cnicas_Especiais_-_Hospital_Israelita_Albert_Einstein
hCoV-19/England/QEUH-B2EB5B/2020	2020-11-04	EPI_ISL_659967	Lighthouse_Lab_in_Glasgow
hCoV-19/USA/WI-WSLH-212828/2021	2021-03-17	EPI_ISL_1626399	Wisconsin_State_Laboratory_of_Hygiene_Communicable_Disease_Division
hCoV-19/Denmark/DCGC-88763/2021	2021-04-26	EPI_ISL_2024977	Department_of_Virus_and_Microbiological_Special_Diagnostics
hCoV-19/France/IDF-IPP02940/2021	2021-02-01	EPI_ISL_1013211	H\u00f4pital_Necker
hCoV-19/Iceland/1597/2020	2020-04-06	EPI_ISL_1586171	The_National_University_Hospital_of_Iceland
hCoV-19/Scotland/QEUH-18EEDF7/2021	2021-07-11	EPI_ISL_2995665	Lighthouse_Lab_in_Glasgow
hCoV-19/USA/CT-CDC-QDX22526757/2021	2021-03-01	EPI_ISL_1267036	Quest_Diagnostics_Incorporated
hCoV-19/Denmark/DCGC-13305/2020	2020-11-30	EPI_ISL_712720	Department_of_Virus_and_Microbiological_Special_Diagnostics
hCoV-19/Panama/GMI-PA382224/2020	2020-06-12	EPI_ISL_1225469	Gorgas_Memorial_Laboratory_of_Health_Studies
hCoV-19/Canada/AB-ABPHL-27048/2021	2021-08-02	EPI_ISL_3524922	Edmonton_Provincial_Lab
hCoV-19/USA/GA-CDC-ASC210183838/2021	2021-08-06	EPI_ISL_3753121	Aegis_Sciences_Corporation
hCoV-19/USA/CA-SEARCH-16930/2021	2021-02-07	EPI_ISL_1814759	EXCITE_Lab
hCoV-19/Denmark/DCGC-73914/2021	2021-03-01	EPI_ISL_1882485	Department_of_Virus_and_Microbiological_Special_Diagnostics
hCoV-19/Canada/ON-PHL-21-21942/2021	2021-06-00	EPI_ISL_2822852	Public_Health_Ontario_Laboratory
hCoV-19/Italy/EMR-C09b_21_11/2021	2021-03-17	EPI_ISL_3100475	U.O._Microbiologia_Laboratorio_Unico_Centro_Servizi_-_AUSL_della_Romagna
hCoV-19/England/ALDP-19779C1/2021	2021-07-17	EPI_ISL_3097631	Lighthouse_Lab_in_Alderley_Park
hCoV-19/Aruba/-RIVM-52597/2021	2021-08-09	EPI_ISL_3736670	Dutch_COVID-19_response_team
hCoV-19/USA/HI-TAMC_547/2021	2021-07-30	EPI_ISL_3866402	Tripler_Army_Medical_Center
hCoV-19/England/CAMB-A9FDBA/2021	2021-00-00	EPI_ISL_949502	Department_of_Pathology
hCoV-19/Italy/TAA-1900592243/2021	2021-05-17	EPI_ISL_2426951	Laboratorio_Aziendale_di_Microbiologia_e_Virologia
hCoV-19/Spain/MD-IBV-98018313/2021	2021-02-01	EPI_ISL_1423799	Servicio_de_Microbiolog\u00eda._Hospital_Ram\u00f3n_y_Cajal._(CIBERESP)
hCoV-19/Switzerland/BE-ETHZ-460381/2021	2021-01-21	EPI_ISL_1003395	Viollier_AG
hCoV-19/England/CAMC-BBDD00/2020	2020-11-21	EPI_ISL_705620	Virology_Department
hCoV-19/Belgium/ULG-17246/2021	2021-07-19	EPI_ISL_3120149	University_of_Li\u00e8ge_COVID-19_testing_center
hCoV-19/Belgium/ULG-14402/2021	2021-04-09	EPI_ISL_1672203	Department_of_Clinical_Microbiology
hCoV-19/England/CAMC-135BC57/2021	2021-02-17	EPI_ISL_1206190	Lighthouse_Lab_in_Cambridge
hCoV-19/USA/MI-CDC-STM-000056773/2021	2021-04-13	EPI_ISL_1907651	Helix/Illumina
hCoV-19/Brazil/AC-SM-1816/2021	2021-03-16	EPI_ISL_2612400	Centro_de_Infectologia_Charles_M\u00e9rieux/_Laborat\u00f3rio_Rodolphe_M\u00e9rieux
hCoV-19/England/MILK-A8E255/2020	2020-10-19	EPI_ISL_756377	Lighthouse_Lab_in_Milton_Keynes
hCoV-19/Wales/PHWC-485FA8/2020	2020-10-23	EPI_ISL_627247	Wales_Specialist_Virology_Centre_Sequencing_lab
hCoV-19/Luxembourg/LNS5744578/2020	2020-10-31	EPI_ISL_744290	Laboratoire_national_de_sant\u00e9
hCoV-19/USA/MA-CDC-ASC210275091/2021	2021-08-03	EPI_ISL_3854293	Aegis_Sciences_Corporation
hCoV-19/USA/ME-CDC-QDX25392361/2021	2021-05-26	EPI_ISL_2463065	Quest_Diagnostics_Incorporated
hCoV-19/USA/OH-CDC-QDX27212376/2021	2021-07-25	EPI_ISL_3396813	Quest_Diagnostics_Incorporated
hCoV-19/USA/AL-HGSC-JERY/2020	2020-11-11	EPI_ISL_877291	Eurofins_Diatherix
hCoV-19/USA/WI-WSLH-216235/2021	2021-07-20	EPI_ISL_3234891	Wisconsin_State_Laboratory_of_Hygiene_Communicable_Disease_Division
hCoV-19/Australia/VIC5345/2020	2020-07-21	EPI_ISL_520108	Microbiological_Diagnostic_Unit_-_Public_Health_Laboratory_(MDU-PHL)
hCoV-19/Scotland/QEUH-155B55A/2021	2021-05-04	EPI_ISL_2021094	Lighthouse_Lab_in_Glasgow
hCoV-19/England/CAMC-129985A/2021	2021-02-15	EPI_ISL_1061470	Lighthouse_Lab_in_Cambridge
hCoV-19/Canada/QC-JUS-V5252225/2020	2020-03-25	EPI_ISL_890566	Laboratoire_de_sant\u00e9_publique_du_Qu\u00e9bec
hCoV-19/Canada/SK-NML-48828/2021	2021-04-14	EPI_ISL_2564401	SK-Roy_Romanow_Provincial_Laboratory
hCoV-19/USA/AZ-TG745176/2020	2020-11-04	EPI_ISL_1183887	Sonora_Quest_Laboratories
hCoV-19/Japan/PG-2972/2020	2020-04-22	EPI_ISL_691097	Pathogen_Genomics_Center
hCoV-19/USA/FL-BPHL-2902/2020	2020-11-16	EPI_ISL_935423	Florida_Bureau_of_Public_Health_Laboratories
hCoV-19/USA/CA-ALSR-4319/2020	2020-10-07	EPI_ISL_648968	San_Diego_County_Public_Health_Laboratory
hCoV-19/Belgium/rega-6988/2021	2021-04-08	EPI_ISL_2424786	KU_Leuven
hCoV-19/England/QEUH-19C637A/2021	2021-07-20	EPI_ISL_3125109	Lighthouse_Lab_in_Glasgow
hCoV-19/England/ALDP-14C31B4/2021	2021-04-02	EPI_ISL_1535956	Lighthouse_Lab_in_Alderley_Park
hCoV-19/USA/MD-MDH-3877/2021	2021-08-02	EPI_ISL_3396340	MD_PHL
hCoV-19/USA/IL-CDC-ASC210019498/2021	2021-03-25	EPI_ISL_1650725	Aegis_Sciences_Corporation
hCoV-19/Australia/QLD1313/2020	2020-03-22	EPI_ISL_849670	Public_Health_Virology_Laboratory
hCoV-19/England/ALDP-1494FD0/2021	2021-03-27	EPI_ISL_1485365	Lighthouse_Lab_in_Alderley_Park
hCoV-19/Turkey/HSGM-D13546/2021	2021-08-19	EPI_ISL_3588946	Ministry_of_Health_Turkey
hCoV-19/Ireland/U-NVRL-gS21IRL01633/2021	2021-06-20	EPI_ISL_3011552	National_Virus_Reference_Laboratory
hCoV-19/England/PLYM-18CA19B/2021	2021-07-08	EPI_ISL_2973230	Lighthouse_Laboratory_Plymouth
hCoV-19/England/ALDP-B252C8/2020	2020-11-04	EPI_ISL_646585	Lighthouse_Lab_in_Alderley_Park
hCoV-19/USA/TX-CDC-FG-029959/2021	2021-04-23	EPI_ISL_2043609	Fulgent_Genetics
hCoV-19/USA/MN-CDC-IBX914733456802/2021	2021-04-08	EPI_ISL_1803206	Infinity_Biologix
hCoV-19/England/ALDP-A2FD64/2020	2020-10-06	EPI_ISL_586940	Lighthouse_Lab_in_Alderley_Park
hCoV-19/Kenya/KDH-124/2020	2020-11-03	EPI_ISL_2779457	KCRH_KEMRI/DEID_Surveillance_Site
hCoV-19/England/MILK-A6A583/2020	2020-10-08	EPI_ISL_627511	Virology_Department
hCoV-19/France/HDF-P312-21285M0429/2021	2021-07-16	EPI_ISL_3370705	CHU_LILLE
hCoV-19/Switzerland/ZH-ETHZ-490034/2021	2021-02-11	EPI_ISL_1131010	Viollier_AG
hCoV-19/Croatia/5951/2021	2021-04-25	EPI_ISL_3046465	Nastavni_zavod_za_javno_zdravstvo_Primorsko-_Goranske_\u017dupanije
hCoV-19/USA/WA-S9270/2021	2021-06-07	EPI_ISL_3015692	Northwest_Laboratory
hCoV-19/England/PORT-1E7AA7B/2021	2021-01-14	EPI_ISL_1637982	Centre_for_Enzyme_Innovation
hCoV-19/Philippines/PH-PGC-03087/2021	2021-01-18	EPI_ISL_2155797	Safeguard_DNA_Diagnostic
hCoV-19/Denmark/DCGC-75157/2021	2021-03-01	EPI_ISL_1883728	Department_of_Virus_and_Microbiological_Special_Diagnostics
hCoV-19/Ireland/D-NVRL-e87IRL78829/2021	2021-03-22	EPI_ISL_1657632	National_Virus_Reference_Laboratory
hCoV-19/England/ALDP-8DF873/2020	2020-06-25	EPI_ISL_557064	Lighthouse_Lab_in_Alderley_Park
hCoV-19/USA/NM-CDC-IBX067106594697/2021	2021-04-26	EPI_ISL_2087882	Infinity_Biologix
hCoV-19/England/QEUH-1A3CE9B/2021	2021-07-26	EPI_ISL_3225332	Lighthouse_Lab_in_Glasgow
hCoV-19/South_Korea/KDCA4442/2021	2021-04-22	EPI_ISL_2361169	Division_of_Emerging_Infectious_Diseases
hCoV-19/Germany/un-RKI-I-130020/2021	2021-05-02	EPI_ISL_2113112	SYNLAB_Jena_Oncoscreen
hCoV-19/Lithuania/LTU000_INMEDICA_439999/2021	2021-05-20	EPI_ISL_2509802	UAB_InMedica
hCoV-19/USA/NY-Wadsworth-21016521-01/2021	2021-01-22	EPI_ISL_1397707	ALBANY_MEDICAL_CENTER
hCoV-19/USA/WA-UW-23487/2020	2020-08-11	EPI_ISL_576463	UW_Virology_Lab
hCoV-19/Germany/BY-RKI-I-021054/2021	2021-02-11	EPI_ISL_1151218	SYNLAB_MVZ_Weiden
hCoV-19/Japan/PG-16165/2020	2020-11-00	EPI_ISL_918389	Ibaraki_Prefectural_Institute_of_Public_Health
hCoV-19/USA/CA-TCPHL-082321-21/2021	2021-08-15	EPI_ISL_3832594	Tulare_County_Public_Health_Laboratory
hCoV-19/Japan/PG-53206/2021	2021-05-28	EPI_ISL_2768524	SARS-CoV-2_testing_team
hCoV-19/England/MILK-1ADE253/2021	2021-08-04	EPI_ISL_3335272	Lighthouse_Lab_in_Milton_Keynes
hCoV-19/England/MILK-C90FA2/2020	2020-12-10	EPI_ISL_777141	Lighthouse_Lab_in_Milton_Keynes
hCoV-19/England/ALDP-15277D9/2021	2021-04-21	EPI_ISL_1806119	Lighthouse_Lab_in_Alderley_Park
hCoV-19/England/ALDP-14C90B1/2021	2021-04-04	EPI_ISL_1536846	Lighthouse_Lab_in_Alderley_Park
hCoV-19/Brazil/MG-FUNED-40-21/2021	2021-01-15	EPI_ISL_1239139	Funda\u00e7\u00e3o_Ezequiel_Dias
hCoV-19/Germany/RP-RKI-I-070449/2021	2021-04-01	EPI_ISL_1574558	SYNLAB_MVZ_Trier
hCoV-19/Spain/AN-IBV-99009745/2020	2020-09-26	EPI_ISL_2100035	Hospital_Universitario_Cl\u00ednico_San_Cecilio
hCoV-19/Germany/HE-RKI-I-148190/2021	2021-05-08	EPI_ISL_2259986	CENTOGENE_Frankfurt_Laboratory
hCoV-19/South_Africa/NHLS-UCT-GS-2051/2020	2020-09-16	EPI_ISL_2802109	Pacaltsdorp_Clinic_wc_PAC
hCoV-19/USA/TX-HMH-851/2020	2020-04-03	EPI_ISL_545871	Houston_Methodist_Hospital
hCoV-19/Canada/BC-BCCDC-35053/2020	2020-12-16	EPI_ISL_2498054	BCCDC_Public_Health_Laboratory
hCoV-19/Japan/PG-4045/2020	2020-07-15	EPI_ISL_692286	Sakai_City_Institute_of_Public_Health
hCoV-19/Israel/CVL-14559/2021	2021-07-01	EPI_ISL_3278433	Israel_Central_Virology_laboratory
hCoV-19/USA/WA-UW-7040/2020	2020-04-06	EPI_ISL_570165	UW_Virology_Lab
hCoV-19/Canada/SK-NML-95116/2021	2021-06-16	EPI_ISL_3255678	SK-Roy_Romanow_Provincial_Laboratory
hCoV-19/Spain/CT-HUB01855/2021	2021-08-19	EPI_ISL_3829774	HOSPITAL_DE_BELLVITGE
hCoV-19/USA/RI-CDCBI-RIDOH_01151/2021	2021-03-20	EPI_ISL_1516660	Rhode_Island_Department_of_Health
hCoV-19/Canada/ON-PHL-21-00148/2020	2020-12-00	EPI_ISL_2250302	Public_Health_Ontario_Laboratory
hCoV-19/Denmark/DCGC-129734/2021	2021-07-15	EPI_ISL_3028590	Department_of_Bacteria
hCoV-19/England/MILK-1A12208/2021	2021-07-25	EPI_ISL_3170976	Lighthouse_Lab_in_Milton_Keynes
hCoV-19/India/GJ-INSACOG-GBRC1364/2020	2020-12-21	EPI_ISL_3162083	Government_Medical_College_Surat
hCoV-19/Belgium/UZA-UA-CV2212639516/2021	2021-08-25	EPI_ISL_3923622	Platform_BIS_UZA/UAntwerpen
hCoV-19/Japan/PG-66167/2021	2021-06-23	EPI_ISL_3188096	SARS-CoV-2_testing_team
hCoV-19/USA/WI-WSLH-215182/2021	2021-05-17	EPI_ISL_2558379	Wisconsin_State_Laboratory_of_Hygiene_Communicable_Disease_Division
hCoV-19/Scotland/QEUH-1418059/2021	2021-03-19	EPI_ISL_1508800	Lighthouse_Lab_in_Glasgow
hCoV-19/England/MILK-1987B40/2021	2021-07-17	EPI_ISL_3108425	Lighthouse_Lab_in_Milton_Keynes
hCoV-19/USA/NC-CO-HOST_12-2/2020	2020-06-05	EPI_ISL_3088344	IDEEL
hCoV-19/USA/WY-WPHL-21001993/2021	2021-01-06	EPI_ISL_861432	Wyoming_Public_Health_Laboratory
hCoV-19/USA/PA-CDC-2-4214248/2021	2021-04-07	EPI_ISL_1798812	PA_Department_of_Health
hCoV-19/England/ALDP-12838DB/2021	2021-02-10	EPI_ISL_1044673	Lighthouse_Lab_in_Alderley_Park
hCoV-19/USA/TX-HMH-MCoV-32303/2020	2020-12-20	EPI_ISL_2190937	Houston_Methodist_Hospital
hCoV-19/Sweden/4011694864/2021	2021-03-10	EPI_ISL_1603905	Swedish_national_genomic_surveillance_program_of_SARS-CoV-2
hCoV-19/South_Korea/KDCA0268/2020	2020-10-08	EPI_ISL_760062	Division_of_Emerging_Infectious_Diseases
hCoV-19/USA/NM-NMDOH-2021139710/2021	2021-07-21	EPI_ISL_3475549	New_Mexico_Department_of_Health_Scientific_Laboratory
hCoV-19/Peru/CUS-UPCH-0800/2021	2021-06-08	EPI_ISL_3020250	Instituto_de_Medicina_Tropical_Alexander_Von_Humboldt
hCoV-19/England/MILK-1667CFB/2021	2021-06-08	EPI_ISL_2641074	Lighthouse_Lab_in_Milton_Keynes
hCoV-19/Spain/CL-COV05233/2021	2021-06-15	EPI_ISL_2986017	SARS-CoV-2_Sequencing_Castilla_y_Leon-Spain_Consortium
hCoV-19/Iceland/3390/2020	2020-10-23	EPI_ISL_827084	The_National_University_Hospital_of_Iceland
hCoV-19/Italy/UMB-IZSGC-299421.1.22/2021	2021-07-20	EPI_ISL_3186049	Laboratorio_Analisi_Osp._Citt\u00e0_di_Castello_-_Azienda_USL_Umbria1
hCoV-19/Denmark/DCGC-135373/2021	2021-07-21	EPI_ISL_3103178	Department_of_Bacteria
hCoV-19/England/MILK-1570188/2021	2021-05-09	EPI_ISL_2118782	Lighthouse_Lab_in_Milton_Keynes
hCoV-19/Turkey/HSGM-GF15312/2021	2021-08-04	EPI_ISL_3400764	Ministry_of_Health_Turkey
hCoV-19/Portugal/PT2028/2020	2020-11-23	EPI_ISL_732244	Instituto_Nacional_de_Saude_(INSA)_and_Instituto_Gulbenkian_de_Ciencia_(IGC)
hCoV-19/Germany/NW-RKI-I-036896/2021	2021-03-05	EPI_ISL_1282743	Labor_Dr._Wisplinghoff_-_K\u00f6ln
hCoV-19/Brazil/SP-IB_128092/2021	2021-08-20	EPI_ISL_3945016	HOSP_MAT_8_DE_MAIO
hCoV-19/Canada/AB-ABPHL-18727/2021	2021-05-12	EPI_ISL_2941104	Edmonton_Provincial_Lab
hCoV-19/England/ALDP-1BD6F44/2021	2021-08-15	EPI_ISL_3638848	Lighthouse_Lab_in_Alderley_Park
hCoV-19/England/OXON-FA4E32/2021	2021-07-12	EPI_ISL_3178663	Oxford_Viromics
hCoV-19/USA/TX-HMH-MCoV-33302/2020	2020-12-22	EPI_ISL_2200258	Houston_Methodist_Hospital
hCoV-19/England/QEUH-9C850C/2020	2020-09-11	EPI_ISL_566999	Lighthouse_Lab_in_Glasgow
hCoV-19/Japan/PG-17113/2021	2021-01-03	EPI_ISL_1168798	Department_of_Infectious_Diseases
hCoV-19/India/MH-ICMR-NIV-INSACOG-GSEQ-684/2021	2021-03-05	EPI_ISL_1704505	ICMR-National_Institute_of_Virology_-_INSACOG
hCoV-19/Brazil/SP-BT34075/2021	2021-06-01	EPI_ISL_2843963	Instituto_de_Biotecnologia_-_UNESP-Botucatu-SP
hCoV-19/USA/WI-UW-816/2020	2020-07-09	EPI_ISL_509823	University_of_Wisconsin-Madison_AIDS_Vaccine_Research_Laboratories
hCoV-19/USA/MN-UMGC-3701/2021	2021-05-03	EPI_ISL_2709194	Public_Health_Laboratory
hCoV-19/USA/AZ-TG348798/2020	2020-05-29	EPI_ISL_914250	TGen_North
hCoV-19/USA/WY-WYPHL-20069781/2020	2020-09-02	EPI_ISL_2532657	Wyoming_Public_Health_Laboratory
hCoV-19/Scotland/EDB4176/2020	2020-04-16	EPI_ISL_453109	Virology_Department
hCoV-19/Denmark/DCGC-134166/2021	2021-07-18	EPI_ISL_3073049	Department_of_Bacteria
hCoV-19/Belgium/ULG-10711/2020	2020-10-26	EPI_ISL_636682	Department_of_Clinical_Microbiology
hCoV-19/Netherlands/ZH-EMC-1997/2021	2021-02-21	EPI_ISL_1324076	Dutch_COVID-19_response_team
hCoV-19/Japan/PG-19091/2021	2021-01-07	EPI_ISL_1168947	Department_of_Infectious_Diseases
hCoV-19/Turkey/HSGM-D6764/2021	2021-08-16	EPI_ISL_3554274	Ministry_of_Health_Turkey
hCoV-19/England/QEUH-19C776E/2021	2021-07-18	EPI_ISL_3125966	Lighthouse_Lab_in_Glasgow
hCoV-19/Turkey/HSGM-D5301/2021	2021-08-16	EPI_ISL_3555084	Ministry_of_Health_Turkey
hCoV-19/Spain/CT-HUB01872/2021	2021-08-18	EPI_ISL_3829788	HOSPITAL_DE_BELLVITGE
hCoV-19/Singapore/1798/2021	2021-07-06	EPI_ISL_3007554	National_Public_Health_Laboratory
hCoV-19/USA/GA-GPHL-0730/2021	2021-07-20	EPI_ISL_3231850	GA_Department_of_Public_Health
hCoV-19/England/ALDP-19CD768/2021	2021-07-21	EPI_ISL_3126185	Lighthouse_Lab_in_Alderley_Park
hCoV-19/England/PLYM-1A5ED1E/2021	2021-07-29	EPI_ISL_3247862	Lighthouse_Laboratory_Plymouth
hCoV-19/Mexico/HID-INMEGEN-05-02-154/2021	2021-04-30	EPI_ISL_2230876	Salud_Digna
hCoV-19/Poland/PZH-LUM-1165/2021	2021-05-21	EPI_ISL_2448901	UCK
hCoV-19/England/PHESW-YYBY8O/2021	2021-03-19	EPI_ISL_2749674	Respiratory_Virus_Unit
hCoV-19/Japan/PG-11139/2020	2020-10-26	EPI_ISL_906502	Sakai_City_Institute_of_Public_Health
hCoV-19/England/QEUH-13AEA88/2021	2021-03-08	EPI_ISL_1263604	Lighthouse_Lab_in_Glasgow
hCoV-19/USA/MD-UW-5500178/2020	2020-04-27	EPI_ISL_2604072	UW_Virology_Lab
hCoV-19/USA/MA-CDC-ASC210241446/2021	2021-07-22	EPI_ISL_3816685	Aegis_Sciences_Corporation
hCoV-19/England/ALDP-146D95A/2021	2021-03-23	EPI_ISL_1467013	Lighthouse_Lab_in_Alderley_Park
hCoV-19/Germany/BY-MVP-0208/2020	2020-04-19	EPI_ISL_466889	Max_von_Pettenkofer_Institute
hCoV-19/Belgium/ULG-11751/2021	2021-01-25	EPI_ISL_965479	Synlab
hCoV-19/Germany/BY-RKI-I-024477/2021	2021-02-16	EPI_ISL_1154650	LabKom_-_Labor_Augsburg_MVZ_GmbH
hCoV-19/England/MILK-1C601DF/2021	2021-08-22	EPI_ISL_3764260	Lighthouse_Lab_in_Milton_Keynes
hCoV-19/Switzerland/ZH-ETHZ-873/2020	2020-04-16	EPI_ISL_483684	University_Hospital_Zurich
hCoV-19/Spain/CT-HUGTiPR005TQ1F9/2021	2021-02-07	EPI_ISL_1208463	Microbiology_Department
hCoV-19/Russia/SPE-RII-MH15654S/2021	2021-03-09	EPI_ISL_1652543	HELIX_LLC
hCoV-19/England/QEUH-B6642F/2020	2020-11-11	EPI_ISL_661433	Lighthouse_Lab_in_Glasgow
hCoV-19/USA/LA-EVTL621/2020	2020-07-02	EPI_ISL_579025	LSUHS_Emerging_Viral_Threat_Laboratory
hCoV-19/Israel/SMC-7013256/2021	2021-08-08	EPI_ISL_3667433	Shamir_Medical_Center_(Asaf_Harofe)
hCoV-19/England/MILK-1768048/2021	2021-06-21	EPI_ISL_2717985	Lighthouse_Lab_in_Milton_Keynes
hCoV-19/Germany/NW-RKI-I-162358/2021	2021-05-26	EPI_ISL_2386321	SYNLAB_MVZ_Leverkusen
hCoV-19/England/MILK-177A5F9/2021	2021-06-22	EPI_ISL_2809946	Lighthouse_Lab_in_Milton_Keynes
hCoV-19/France/BRE-IPP06661/2021	2021-03-16	EPI_ISL_1465560	Labo_Analyses_Med
hCoV-19/USA/TX-CDC-IBX535213648294/2021	2021-03-31	EPI_ISL_1588277	Infinity_Biologix
hCoV-19/France/PAC-IHU-13610_Nova1/2020	2020-10-00	EPI_ISL_2756704	MEPHI
hCoV-19/USA/GA-CDC-2-4635098/2021	2021-07-06	EPI_ISL_3128083	GA_Department_of_Public_Health_Laboratory
hCoV-19/USA/MA-CDC-STM-000016935/2021	2021-02-16	EPI_ISL_1268281	Helix/Illumina
hCoV-19/USA/MN-MDH-9937/2021	2021-08-02	EPI_ISL_3448008	Minnesota_Department_of_Health
hCoV-19/Sweden/3929333664/2021	2021-03-02	EPI_ISL_2213619	Swedish_national_genomic_surveillance_program_of_SARS-CoV-2
hCoV-19/USA/VA-CAV_VAS3N_00000099_02/2021	2021-00-00	EPI_ISL_1856034	UVA_Clinical_Microbiology_Lab
hCoV-19/Turkey/HSGM-D3883/2021	2021-08-15	EPI_ISL_3559813	Ministry_of_Health_Turkey
hCoV-19/USA/PR-B35A/2020	2020-08-05	EPI_ISL_527385	University_of_Miami_Immunology_and_Histocompatibility_Laboratory
hCoV-19/Northern_Ireland/RAND-1435B91/2021	2021-03-17	EPI_ISL_1411406	Randox_Laboratories
hCoV-19/USA/WI-UW-1727/2020	2020-09-11	EPI_ISL_605600	University_of_Wisconsin-Madison_AIDS_Vaccine_Research_Laboratories
hCoV-19/USA/GA-CDC-ASC210204353/2021	2021-08-01	EPI_ISL_3846508	Aegis_Sciences_Corporation
hCoV-19/England/QEUH-AF517A/2020	2020-10-30	EPI_ISL_663120	Lighthouse_Lab_in_Glasgow
hCoV-19/USA/MO-MSPHL-000543/2020	2020-05-04	EPI_ISL_1489856	Missouri_State_Public_Health_Laboratory
hCoV-19/Iceland/4306/2020	2020-10-29	EPI_ISL_827999	deCODE_genetics
hCoV-19/USA/TX-HMH-4565/2020	2020-06-22	EPI_ISL_543720	Houston_Methodist_Hospital
hCoV-19/England/ALDP-1145724/2021	2021-01-21	EPI_ISL_948613	Lighthouse_Lab_in_Alderley_Park
hCoV-19/Austria/CeMM5997/2021	2021-03-14	EPI_ISL_1495779	Klinikum_Wels-Grieskirchen
hCoV-19/England/ARCH-000054A3/2021	2021-00-00	EPI_ISL_996179	Quadram_Institute_Bioscience
hCoV-19/Italy/EMR-C025_21_05/2021	2021-05-07	EPI_ISL_3184870	U.O._Microbiologia_Laboratorio_Unico_Centro_Servizi_-_AUSL_della_Romagna
hCoV-19/USA/NJ-CDC-ASC210010441/2021	2021-03-16	EPI_ISL_1649075	Aegis_Sciences_Corporation
hCoV-19/Sweden/3798288936/2021	2021-06-08	EPI_ISL_2792654	Swedish_national_genomic_surveillance_program_of_SARS-CoV-2
hCoV-19/India/TG-CCMB-CIA1956/2021	2021-05-05	EPI_ISL_2373392	CSIR-Centre_for_Cellular_and_Molecular_Biology
hCoV-19/Estonia/16739895/2021	2021-04-30	EPI_ISL_2546932	Synlab_Eesti_O\u00dc
hCoV-19/USA/NY-PRL-2021_0412_00C13/2021	2021-04-08	EPI_ISL_1635903	Pandemic_Response_Lab_-_NYC
hCoV-19/Germany/BW-RKI-I-159217/2021	2021-05-15	EPI_ISL_2314471	SYNLAB_MVZ_Leinfelden-Echterdingen
hCoV-19/USA/TX-HMH-MCoV-21022/2021	2021-01-01	EPI_ISL_1075466	Houston_Methodist_Hospital
hCoV-19/Netherlands/NA_588/2020	2020-00-00	EPI_ISL_460752	Dutch_COVID-19_response_team
hCoV-19/Turkey/HSGM-D12986/2021	2021-08-18	EPI_ISL_3596315	Ministry_of_Health_Turkey
hCoV-19/Belgium/rega-0512550/2020	2020-05-12	EPI_ISL_734726	UZ_Leuven
hCoV-19/USA/WY-WYPHL20134328/2020	2020-11-13	EPI_ISL_1860133	Wyoming_Public_Health_Laboratory
hCoV-19/USA/MN-MDH-4845/2021	2021-03-19	EPI_ISL_1527491	Vault_Health
hCoV-19/France/BFC-HMN-21032170612/2021	2021-03-15	EPI_ISL_1707725	SELAS_BC-LAB
hCoV-19/USA/FL-CDC-ASC210106871/2021	2021-06-03	EPI_ISL_2528333	Aegis_Sciences_Corporation
hCoV-19/Israel/CVL-12652/2021	2021-04-18	EPI_ISL_2182908	Israel_Central_Virology_laboratory
hCoV-19/Denmark/DCGC-161619/2021	2021-08-24	EPI_ISL_3769799	Department_of_Bacteria
hCoV-19/USA/OH-CDC-FG-035199/2021	2021-05-17	EPI_ISL_2368114	Fulgent_Genetics
hCoV-19/USA/MN-MDH-3838/2021	2021-02-26	EPI_ISL_1358998	Vault_Health
hCoV-19/Turkey/HSGM-DG2135/2021	2021-08-17	EPI_ISL_3586336	Ministry_of_Health_Turkey
hCoV-19/England/ALDP-10E2FD7/2021	2021-01-19	EPI_ISL_907942	Lighthouse_Lab_in_Alderley_Park
hCoV-19/USA/OR-OHSU-8695/2020	2020-12-29	EPI_ISL_1171228	OHSU_Lab_Services_Molecular_Microbiology_Lab
hCoV-19/Japan/PG-34886/2021	2021-04-14	EPI_ISL_2358498	Department_of_Infectious_Diseases
hCoV-19/England/PHWC-PYF5OY/2021	2021-06-04	EPI_ISL_2520626	Wales_Specialist_Virology_Centre_Sequencing_lab
hCoV-19/England/ALDP-B5BA3A/2020	2020-11-08	EPI_ISL_655331	Lighthouse_Lab_in_Alderley_Park
hCoV-19/Hong_Kong/HKPU-06949/2020	2020-12-07	EPI_ISL_1020098	Department_of_Health_Technology_and_Informatics
hCoV-19/England/MILK-149CB2F/2021	2021-03-28	EPI_ISL_1486298	Lighthouse_Lab_in_Milton_Keynes
hCoV-19/Scotland/QEUH-154959B/2021	2021-04-28	EPI_ISL_2122806	Lighthouse_Lab_in_Glasgow
hCoV-19/Scotland/QEUH-15AFC70/2021	2021-05-21	EPI_ISL_2354082	Lighthouse_Lab_in_Glasgow
hCoV-19/England/CAMC-13951BC/2021	2021-03-02	EPI_ISL_1275973	Lighthouse_Lab_in_Cambridge
hCoV-19/Chile/RM-UNAB-0263-05151556/2021	2021-06-11	EPI_ISL_3242684	Clinica_INDISA
hCoV-19/Scotland/QEUH-156AA1D/2021	2021-05-04	EPI_ISL_2238385	Lighthouse_Lab_in_Glasgow
hCoV-19/Japan/PG-33883/2021	2021-04-09	EPI_ISL_2358340	Department_of_Infectious_Diseases
hCoV-19/Denmark/DCGC-34620/2020	2020-12-21	EPI_ISL_871631	Department_of_Virus_and_Microbiological_Special_Diagnostics
hCoV-19/Italy/LOM-665145_20210824080700/2021	2021-08-24	EPI_ISL_3797422	ASST_MONZA
hCoV-19/USA/OH-PLMI-HWVT2-02061/2021	2021-05-00	EPI_ISL_2433093	Pathology_and_Laboratory_Medicine_Institute
hCoV-19/USA/CA-CDPH-2000019046/2021	2021-01-04	EPI_ISL_3333296	California_Department_of_Public_Health_Valencia_Branch_Laboratory_(CDPH_VBL)
hCoV-19/USA/TX-HMH-MCoV-27001/2021	2021-02-23	EPI_ISL_1236782	Houston_Methodist_Hospital
hCoV-19/USA/FL-CDC-QDX24125521/2021	2021-04-20	EPI_ISL_1990318	Quest_Diagnostics_Incorporated
hCoV-19/Japan/PG-7849/2020	2020-07-15	EPI_ISL_686950	Pathogen_Genomics_Center
hCoV-19/USA/MI-MDHHS-SC21684/2020	2020-06-24	EPI_ISL_516411	Michigan_Department_of_Health_and_Human_Services
hCoV-19/England/ALDP-13155D6/2021	2021-02-19	EPI_ISL_1474273	Quadram_Institute_Bioscience
hCoV-19/France/PDL-IPP13598/2021	2021-05-25	EPI_ISL_2532429	Labo_Analyses_Med
hCoV-19/Sweden/15045701P/2021	2021-03-08	EPI_ISL_3795979	Swedish_national_genomic_surveillance_program_of_SARS-CoV-2
hCoV-19/Germany/NW-RKI-I-138259/2021	2021-05-03	EPI_ISL_2123045	MVZ_Labor_Krone_GbR
hCoV-19/USA/ME-HETL-J2847/2021	2021-04-12	EPI_ISL_1973038	Maine_Health_and_Environmental_Testing_Laboratory
hCoV-19/Northern_Ireland/NIRE-00030b/2021	2021-02-25	EPI_ISL_1975431	Regional_Virus_Laboratory
hCoV-19/Japan/PG-49118/2021	2021-05-19	EPI_ISL_2762504	SARS-CoV-2_testing_team
hCoV-19/USA/PA-CDC-LC0067841/2021	2021-05-22	EPI_ISL_2481545	Laboratory_Corporation_of_America
hCoV-19/USA/CA-CDC-FG-058085/2021	2021-08-02	EPI_ISL_3349974	Fulgent_Genetics
hCoV-19/USA/NY-MSHSPSP-PV24992/2021	2021-01-02	EPI_ISL_1301106	MSHS_Clinical_Microbiology_Laboratories
hCoV-19/Turkey/HSGM-D14662/2021	2021-08-19	EPI_ISL_3648356	Ministry_of_Health_Turkey
hCoV-19/Netherlands/DR-UMCG-MMB_2370/2021	2021-07-18	EPI_ISL_3062601	UMC_Groningen
hCoV-19/England/MILK-144579A/2021	2021-03-20	EPI_ISL_1409481	Lighthouse_Lab_in_Milton_Keynes
hCoV-19/USA/CA-CDC-FG-051030/2021	2021-07-27	EPI_ISL_3302543	Fulgent_Genetics
hCoV-19/Sweden/75713167R9/2021	2021-03-15	EPI_ISL_1604144	Swedish_national_genomic_surveillance_program_of_SARS-CoV-2
hCoV-19/England/CAMC-1254A37/2021	2021-02-09	EPI_ISL_1005813	Lighthouse_Lab_in_Cambridge
hCoV-19/USA/MN-CDC-IBX904252447605/2021	2021-05-02	EPI_ISL_2186649	Infinity_Biologix
hCoV-19/Scotland/QEUH-12C0377/2021	2021-02-17	EPI_ISL_1101988	Lighthouse_Lab_in_Glasgow
hCoV-19/Germany/BE-RKI-I-188204/2021	2021-07-13	EPI_ISL_3044432	Labor_28_MVZ_GmbH
hCoV-19/England/BRBR-1A9E5DE/2021	2021-08-01	EPI_ISL_3314231	Berkshire_and_Surrey_Pathology_Services_Lighthouse_Laboratory
hCoV-19/England/ALDP-19CE099/2021	2021-07-18	EPI_ISL_3126368	Lighthouse_Lab_in_Alderley_Park
hCoV-19/France/BFC-HMN-21072260450/2021	2021-07-19	EPI_ISL_3478476	CH_Semur_en_Auxois
hCoV-19/Germany/HH-RKI-I-145433/2021	2021-05-03	EPI_ISL_2129696	Labor_Dr._Heidrich_&_Kollegen_MVZ_GmbH_Hamburg
hCoV-19/USA/WA-UW-1850/2020	2020-03-23	EPI_ISL_424279	UW_Virology_Lab
hCoV-19/England/ALDP-1AF02B5/2021	2021-08-04	EPI_ISL_3381894	Lighthouse_Lab_in_Alderley_Park
hCoV-19/Germany/BY-RKI-I-167310/2021	2021-04-28	EPI_ISL_2389951	Labor_Becker_&_Kollegen_(Standort_M\u00fcnchen)
hCoV-19/Northern_Mariana_Islands/MP-CDC-2-4084521/2021	2021-03-14	EPI_ISL_1516189	Commonwealth_Healthcare_Center
hCoV-19/England/QEUH-13D9222/2021	2021-03-12	EPI_ISL_1327018	Lighthouse_Lab_in_Glasgow
hCoV-19/USA/TX-HMH-MCoV-18414/2020	2020-11-18	EPI_ISL_784762	Houston_Methodist_Hospital
hCoV-19/USA/TX-HMH-MCoV-30858/2021	2021-02-28	EPI_ISL_1305396	Houston_Methodist_Hospital
hCoV-19/USA/CA-CDC-QDX26988405/2021	2021-07-18	EPI_ISL_3353005	Quest_Diagnostics_Incorporated
hCoV-19/England/MILK-C7B5AB/2020	2020-12-15	EPI_ISL_756927	Lighthouse_Lab_in_Milton_Keynes
hCoV-19/USA/CA-LACPHL-AF01997/2021	2021-07-22	EPI_ISL_3710126	Martin_Luther_King
hCoV-19/Switzerland/VD-CHUV-GEN5235/2021	2021-05-27	EPI_ISL_2500510	EHNV
hCoV-19/Netherlands/FR-RIVM-51255/2021	2021-08-08	EPI_ISL_3732519	Dutch_COVID-19_response_team
hCoV-19/Denmark/DCGC-153256/2021	2021-08-15	EPI_ISL_3530508	Department_of_Bacteria
hCoV-19/USA/OR-OSPHL02297/2021	2021-08-06	EPI_ISL_3806959	Oregon_State_Public_Health_Laboratory
hCoV-19/England/QEUH-B4118D/2020	2020-11-08	EPI_ISL_658637	Lighthouse_Lab_in_Glasgow
hCoV-19/Brazil/ES-FIOCRUZ-33710/2020	2020-09-16	EPI_ISL_2645542	Laboratorio_Central_de_Saude_Publica_do_Estado_do_Espirito_Santo_(LACEN/ES)
hCoV-19/Japan/PG-51387/2021	2021-05-08	EPI_ISL_2764357	SARS-CoV-2_testing_team
hCoV-19/Israel/CVL-973ngs/2020	2020-12-31	EPI_ISL_889286	Israel_Central_Virology_laboratory
hCoV-19/Germany/NW-HHU-6356/2021	2021-05-06	EPI_ISL_2380610	ZOTZ_KLIMAS_MVZ_D\u00fcsseldorf-Centrum_GbR_\u00dcBAG_f\u00fcr_Labormedizin
hCoV-19/Netherlands/GE-RIVM-18863/2021	2021-03-02	EPI_ISL_1369949	Dutch_COVID-19_response_team
hCoV-19/USA/CA-CDC-LC0068279/2021	2021-05-28	EPI_ISL_2482174	Laboratory_Corporation_of_America
hCoV-19/Spain/CL-COV10827/2021	2021-07-26	EPI_ISL_3908677	SARS-CoV-2_Sequencing_Castilla_y_Leon-Spain_Consortium
hCoV-19/Turkey/HSGM-D15441/2021	2021-08-19	EPI_ISL_3652063	Ministry_of_Health_Turkey
hCoV-19/USA/CA-CZB-15453/2020	2020-12-03	EPI_ISL_739599	Orange_County_Public_Health_Lab
hCoV-19/USA/TX-HMH-MCoV-39577/2020	2020-08-08	EPI_ISL_2221677	Houston_Methodist_Hospital
hCoV-19/England/CAMB-AA124D/2021	2021-01-26	EPI_ISL_996705	Department_of_Pathology
hCoV-19/England/ALDP-144C915/2021	2021-03-21	EPI_ISL_1450354	Lighthouse_Lab_in_Alderley_Park
hCoV-19/England/QEUH-C337B8/2020	2020-12-11	EPI_ISL_734045	Lighthouse_Lab_in_Glasgow
hCoV-19/USA/MD-IGS-012110604558A/2021	2021-04-16	EPI_ISL_2082775	Maryland_Genomics
hCoV-19/Germany/HB-RKI-I-014905/2021	2021-02-01	EPI_ISL_1145043	Sonic_-_MVZ_Medizinisches_Labor_Bremen_GmbH
hCoV-19/Switzerland/BE-ETHZ-321413/2020	2020-10-14	EPI_ISL_603653	Viollier_AG
hCoV-19/USA/AL-QDX-4434/2020	2020-11-03	EPI_ISL_937024	Quest_Diagnostics
hCoV-19/England/MILK-1A90F0B/2021	2021-08-01	EPI_ISL_3359419	Lighthouse_Lab_in_Milton_Keynes
hCoV-19/Japan/PG-73746/2021	2021-06-25	EPI_ISL_3880317	Pathogen_Genomics_Center
hCoV-19/Wales/QEUH-AD4302/2020	2020-10-26	EPI_ISL_647922	Lighthouse_Lab_in_Glasgow
hCoV-19/USA/IL-C21WGS1928/2021	2021-00-00	EPI_ISL_3649418	Illinois_Department_of_Public_Health
hCoV-19/Denmark/DCGC-61882/2021	2021-03-01	EPI_ISL_1870453	Department_of_Virus_and_Microbiological_Special_Diagnostics
hCoV-19/Scotland/CVR7705/2021	2021-06-07	EPI_ISL_2734273	West_of_Scotland_Specialist_Virology_Centre
hCoV-19/Switzerland/BL-UHB-001-31-383146/2021	2021-01-16	EPI_ISL_1388909	Viollier_AG
hCoV-19/England/MILK-15B67B1/2021	2021-05-24	EPI_ISL_2353858	Lighthouse_Lab_in_Milton_Keynes
hCoV-19/Switzerland/GE-HUG-33962158/2021	2021-04-23	EPI_ISL_1963061	University_Hospitals_of_Geneva
hCoV-19/Brazil/SP-IB_101980/2021	2021-04-23	EPI_ISL_2209543	SANTA_CASA_DE_GUARAREMA
hCoV-19/USA/TX-HMH-MCoV-10915/2020	2020-07-09	EPI_ISL_789682	Houston_Methodist_Hospital
hCoV-19/England/QEUH-1488388/2021	2021-03-27	EPI_ISL_1487282	Lighthouse_Lab_in_Glasgow
hCoV-19/Denmark/DCGC-8688/2020	2020-10-26	EPI_ISL_625787	Department_of_Virus_and_Microbiological_Special_Diagnostics
hCoV-19/Ireland/LK-NVRL-S21IRL48659/2021	2021-07-06	EPI_ISL_3058391	National_Virus_Reference_Laboratory
hCoV-19/England/ALDP-12A06FC/2021	2021-02-12	EPI_ISL_1042899	Lighthouse_Lab_in_Alderley_Park
hCoV-19/Canada/BC-BCCDC-77848/2021	2021-04-29	EPI_ISL_2719925	BCCDC_Public_Health_Laboratory
hCoV-19/Italy/CAM-TIGEM-IZSM-COLLI-10820/2021	2021-04-14	EPI_ISL_2029421	Istituto_Zooprofilattico_Sperimentale_del_Mezzogiorno
hCoV-19/USA/FL-CDC-FG-019898/2021	2021-03-31	EPI_ISL_1667001	Fulgent_Genetics
hCoV-19/Canada/SK-NML-89060/2021	2021-05-25	EPI_ISL_2889286	SK-Roy_Romanow_Provincial_Laboratory
hCoV-19/Canada/ON-PHL-21-15285/2021	2021-05-00	EPI_ISL_2251502	Public_Health_Ontario_Laboratory
hCoV-19/England/ALDP-F755F9/2021	2021-01-04	EPI_ISL_882315	Lighthouse_Lab_in_Alderley_Park
hCoV-19/Netherlands/NH-EMC-39/2020	2020-05-15	EPI_ISL_523408	Dutch_COVID-19_response_team
hCoV-19/Germany/NI-RKI-I-191075/2021	2021-07-19	EPI_ISL_3122093	MVZ_Medizinisches_Labor_Hannover_GmbH
hCoV-19/Israel/SMC-7005190/2021	2021-06-27	EPI_ISL_3019911	Shamir_Medical_Center_(Asaf_Harofe)
hCoV-19/France/PAC-IHU-27845_Nova1/2021	2021-08-00	EPI_ISL_3934348	MEPHI
hCoV-19/England/ALDP-9FCD61/2020	2020-10-02	EPI_ISL_587863	Lighthouse_Lab_in_Alderley_Park
hCoV-19/France/IDF-IPP02565/2021	2021-01-29	EPI_ISL_1001359	Hopital
hCoV-19/England/QEUH-144A9BD/2021	2021-03-22	EPI_ISL_1452227	Lighthouse_Lab_in_Glasgow
hCoV-19/Wales/PHWC-4A28AA/2020	2020-12-09	EPI_ISL_743953	Wales_Specialist_Virology_Centre_Sequencing_lab
hCoV-19/Japan/IC-1151/2021	2021-04-30	EPI_ISL_2131714	SARS-CoV-2_testing_team
hCoV-19/Scotland/QEUH-14DFA14/2021	2021-04-07	EPI_ISL_1635350	Lighthouse_Lab_in_Glasgow
hCoV-19/Belgium/UZA-UA-CV2017866142/2021	2021-08-24	EPI_ISL_3923586	Platform_BIS_UZA/UAntwerpen
hCoV-19/England/MILK-1B855CA/2021	2021-08-12	EPI_ISL_3466140	Lighthouse_Lab_in_Milton_Keynes
hCoV-19/USA/MN-MDH-7740/2021	2021-05-17	EPI_ISL_2402618	Centracare_Laboratory_Services
hCoV-19/USA/HI-H212261/2021	2021-05-02	EPI_ISL_2724537	State_Laboratories_Division
hCoV-19/Wales/PHWC-PYFI7C/2021	2021-06-02	EPI_ISL_2520671	Wales_Specialist_Virology_Centre_Sequencing_lab
hCoV-19/England/MILK-12B4BAB/2021	2021-02-15	EPI_ISL_1069919	Lighthouse_Lab_in_Milton_Keynes
hCoV-19/England/HSLL-15B47E0/2021	2021-05-23	EPI_ISL_2347541	Health_Services_Laboratories
hCoV-19/Sweden/3939533363/2021	2021-03-18	EPI_ISL_2221667	Swedish_national_genomic_surveillance_program_of_SARS-CoV-2
hCoV-19/Reunion/PIMIT_00957/2021	2021-02-16	EPI_ISL_1628972	CERBALLIANCE
hCoV-19/USA/WI-WSLH-202152/2021	2021-01-05	EPI_ISL_983887	Wisconsin_State_Laboratory_of_Hygiene_Communicable_Disease_Division
hCoV-19/Mexico/AGS-InDRE-89/2020	2020-11-01	EPI_ISL_658891	Instituto_de_Diagnostico_y_Referencia_Epidemiologicos_(INDRE)
hCoV-19/USA/IN-CDC-QDX22907374/2021	2021-03-11	EPI_ISL_1392274	Quest_Diagnostics_Incorporated
hCoV-19/Japan/PG-85547/2021	2021-07-30	EPI_ISL_3897838	SARS-CoV-2_testing_team
hCoV-19/USA/CA-CDPH-3000027547/2021	2021-03-05	EPI_ISL_2890606	CDPH_VBL
hCoV-19/England/ALDP-B8577C/2020	2020-11-14	EPI_ISL_675139	Lighthouse_Lab_in_Alderley_Park
hCoV-19/Germany/BE-RKI-I-140088/2021	2021-05-04	EPI_ISL_2124266	SYNLAB_MVZ_Berlin
hCoV-19/USA/MD-MDH-3904/2021	2021-07-25	EPI_ISL_3452525	MD_PHL
hCoV-19/USA/CA-CDC-FG-054419/2021	2021-07-29	EPI_ISL_3344698	Fulgent_Genetics
hCoV-19/Wales/PHWC-PYF5JX/2021	2021-06-02	EPI_ISL_2520622	Wales_Specialist_Virology_Centre_Sequencing_lab
hCoV-19/Wales/PHWC-PYP3UC/2021	2021-07-04	EPI_ISL_3004525	Originating_lab
hCoV-19/Wales/PHWC-PY8EOX/2021	2021-06-12	EPI_ISL_2707427	Originating_lab
hCoV-19/USA/MA-CDCBI-CRSP_4UL6IFXBZPV25KYS/2021	2021-04-23	EPI_ISL_1825446	Broad_Institute_Clinical_Research_Sequencing_Platform
hCoV-19/India/MH-ICMR-NIV-INSACOG-GSEQ-4174/2021	2021-06-10	EPI_ISL_2965885	ICMR-National_Institute_of_Virology_-_INSACOG
hCoV-19/Japan/PG-42226/2021	2021-04-30	EPI_ISL_2359820	Department_of_Infectious_Diseases
hCoV-19/USA/CA-CDPH-2000021709/2021	2021-01-09	EPI_ISL_3064009	CDPH_VBL
hCoV-19/USA/WA-PHL-000904/2021	2021-06-01	EPI_ISL_2557071	Washington_State_Department_of_Health_Public_Health_Laboratories
hCoV-19/USA/OR-OHSU-211790159/2021	2021-04-00	EPI_ISL_2896020	OHSU-MM_Lab
hCoV-19/Denmark/DCGC-88926/2021	2021-04-26	EPI_ISL_2025140	Department_of_Virus_and_Microbiological_Special_Diagnostics
hCoV-19/USA/NJ-CDC-2-3903663/2021	2021-02-04	EPI_ISL_3353839	NJ_Public_Health_and_Environmental_Laboratories
hCoV-19/USA/CA-CDC-QDX25316367/2021	2021-05-27	EPI_ISL_2463160	Quest_Diagnostics_Incorporated
hCoV-19/USA/MD-CDC-LC0044373/2021	2021-04-07	EPI_ISL_1685091	Laboratory_Corporation_of_America
hCoV-19/USA/MS-UMMC-M856H3-508416/2021	2021-08-10	EPI_ISL_3758334	University_of_Mississippi_Medical_Center
hCoV-19/Wales/PHWC-PYFCYO/2021	2021-05-19	EPI_ISL_2434807	Originating_lab
hCoV-19/Turkey/HSGM-1902/2021	2021-01-26	EPI_ISL_1020440	Ministry_of_Health_Turkey
hCoV-19/England/ALDP-1562E19/2021	2021-05-06	EPI_ISL_2122510	Lighthouse_Lab_in_Alderley_Park
hCoV-19/Indonesia/JK-NIHRD-MI2102914/2021	2021-02-25	EPI_ISL_1824613	National_Institute_of_Health_Research_and_Development
hCoV-19/Iceland/8392/2021	2021-07-30	EPI_ISL_3927357	The_National_University_Hospital_of_Iceland
hCoV-19/Denmark/DCGC-163100/2021	2021-08-23	EPI_ISL_3806603	Department_of_Bacteria
hCoV-19/USA/PA-Jefferson_COVIDSeq18_23/2021	2021-08-26	EPI_ISL_3942310	Molecular_&_Genomic_Pathology_Laboratory
hCoV-19/USA/SC-CDC-LC0160505/2021	2021-08-06	EPI_ISL_3607208	Laboratory_Corporation_of_America
hCoV-19/Turkey/HSGM-MG2476/2021	2021-08-18	EPI_ISL_3585502	Ministry_of_Health_Turkey
hCoV-19/Australia/VIC9345/2020	2020-08-04	EPI_ISL_565512	Microbiological_Diagnostic_Unit_-_Public_Health_Laboratory_(MDU-PHL)
hCoV-19/Turkey/HSGM-FS2031/2021	2021-08-06	EPI_ISL_3405038	Ministry_of_Health_Turkey
hCoV-19/England/ALDP-1591A4A/2021	2021-05-15	EPI_ISL_2236250	Lighthouse_Lab_in_Alderley_Park
hCoV-19/Germany/HE-RKI-I-055823/2021	2021-03-17	EPI_ISL_1439404	IMD_Labor_Frankfurt
hCoV-19/France/NAQ-HCL021129357401/2021	2021-07-09	EPI_ISL_3131119	LABM_BIO_17
hCoV-19/USA/WA-UW-9266/2020	2020-05-15	EPI_ISL_570241	UW_Virology_Lab
hCoV-19/Palestine/45/2020	2020-08-17	EPI_ISL_596528	Palestinian_Ministry_of_Health
hCoV-19/Italy/LIG-111980-051-01/2020	2020-11-02	EPI_ISL_3800840	U.O._Igiene
hCoV-19/England/NORW-13D8C43/2021	2021-06-02	EPI_ISL_2519651	Quadram_Institute_Bioscience
hCoV-19/Czech_Republic/NRL_10800/2021	2021-07-22	EPI_ISL_3940484	National_Institute_of_Public_Health
hCoV-19/England/MILK-17B3FC9/2021	2021-06-24	EPI_ISL_2765588	Lighthouse_Lab_in_Milton_Keynes
hCoV-19/USA/TX-CDC-ASC210239969/2021	2021-08-05	EPI_ISL_3859559	Aegis_Sciences_Corporation
hCoV-19/England/ALDP-17033CE/2021	2021-06-14	EPI_ISL_2639554	Lighthouse_Lab_in_Alderley_Park
hCoV-19/England/QEUH-10E796B/2021	2021-01-21	EPI_ISL_907707	Lighthouse_Lab_in_Glasgow
hCoV-19/USA/NC-CDC-ASC210037926/2021	2021-05-01	EPI_ISL_2148426	Aegis_Sciences_Corporation
hCoV-19/France/IDF-HMN-21032230524/2021	2021-03-23	EPI_ISL_1754590	GH_A.CHENEVIER-H.MONDOR
hCoV-19/Italy/CAM-TIGEM-IZSM-COLLI-5008/2021	2021-03-13	EPI_ISL_1287424	Istituto_Zooprofilattico_Sperimentale_del_Mezzogiorno
hCoV-19/USA/GA-GPHL-0983/2021	2021-08-02	EPI_ISL_3435113	GA_Department_of_Public_Health
hCoV-19/Turkey/HSGM-D20442/2021	2021-08-19	EPI_ISL_3652875	Ministry_of_Health_Turkey
hCoV-19/Greece/10029/2021	2021-05-14	EPI_ISL_2364838	Greek_Genome_Center
hCoV-19/USA/HI-H200090/2020	2020-06-19	EPI_ISL_752657	State_Laboratories_Division
hCoV-19/USA/MD-MDH-0502/2020	2020-11-13	EPI_ISL_778883	Maryland_Public_Health_Laboratory
hCoV-19/Brazil/RS-FIOCRUZ-42169/2021	2021-06-29	EPI_ISL_3539880	Laboratorio_Central_de_Saude_Publica_do_Estado_do_Rio_Grande_do_Sul_(LACEN-RS)
hCoV-19/USA/GA-CDC-MMB09628135/2021	2021-08-05	EPI_ISL_3865208	Mako_Medical
hCoV-19/USA/OH_0020/2020	2020-03-07	EPI_ISL_426431	OH_Department_of_Health_Laboratory
hCoV-19/USA/TX-CDC-FG-042157/2021	2021-07-12	EPI_ISL_3064781	Fulgent_Genetics
hCoV-19/Croatia/4654/2021	2021-05-07	EPI_ISL_2675146	Zavod_za_javno_zdravstvo_Me\u0111imurske_\u017dupanije
hCoV-19/England/PHEC-2FA5CC/2021	2021-00-00	EPI_ISL_2738809	Respiratory_Virus_Unit
hCoV-19/USA/FL-CDC-STM-000012505/2021	2021-02-10	EPI_ISL_1134220	Helix/Illumina
hCoV-19/England/ALDP-1868BBF/2021	2021-06-30	EPI_ISL_2907811	Lighthouse_Lab_in_Alderley_Park
hCoV-19/USA/CA-CDC-FG-074384/2021	2021-08-10	EPI_ISL_3658052	Fulgent_Genetics
hCoV-19/Germany/RP-RKI-I-174842/2021	2021-06-01	EPI_ISL_2631779	MVZ_f\u00fcr_Laboratoriumsmedizin_und_Mikrobiologie_Koblenz-Mittelrhein_(Labor_Koblenz)
hCoV-19/Germany/SN-RKI-I-064063/2021	2021-03-19	EPI_ISL_1569250	Bioscientia_Labor_Wermsdorf
hCoV-19/France/PAC-IHU-5380_Illu2/2021	2021-04-00	EPI_ISL_2286659	MEPHI
hCoV-19/England/ALDP-1449426/2021	2021-03-20	EPI_ISL_1408908	Lighthouse_Lab_in_Alderley_Park
hCoV-19/USA/TX-CDC-ASC210062051/2021	2021-05-08	EPI_ISL_2181252	Aegis_Sciences_Corporation
hCoV-19/USA/CA-SEARCH-10925/2021	2021-03-03	EPI_ISL_1813678	EXCITE_Lab
hCoV-19/England/MILK-B56668/2020	2020-11-05	EPI_ISL_657609	Lighthouse_Lab_in_Milton_Keynes
hCoV-19/USA/CO-CDC-MMB08711789/2021	2021-05-08	EPI_ISL_2488931	Mako_Medical
hCoV-19/Norway/16235/2021	2021-07-30	EPI_ISL_3426865	Unilabs_Laboratory_Medicine
hCoV-19/Scotland/QEUH-AD53F2/2020	2020-10-26	EPI_ISL_649678	Lighthouse_Lab_in_Glasgow
hCoV-19/Canada/ABPHL-10430/2021	2021-03-18	EPI_ISL_2168259	Alberta_Precision_Labs_(APL)
hCoV-19/Netherlands/UT-RIVM-13212/2021	2021-02-10	EPI_ISL_1035302	Dutch_COVID-19_response_team
hCoV-19/Denmark/DCGC-155456/2021	2021-08-14	EPI_ISL_3567041	Department_of_Bacteria
hCoV-19/England/PLYM-1A4E221/2021	2021-07-28	EPI_ISL_3222751	Lighthouse_Laboratory_Plymouth
hCoV-19/Brazil/MG-FIOCRUZ-15957/2021	2021-02-25	EPI_ISL_2660550	Universidade_Federal_de_Vi\u00e7osa_(UFV)
hCoV-19/Poland/NIPH-NIH_ECDC-6128/2021	2021-05-18	EPI_ISL_2495139	Laboratorium_Badawczo-Rozwojowe_Vitagenum
hCoV-19/Japan/PG-67705/2021	2021-07-06	EPI_ISL_3875962	Hokkaido_Institute_of_Public_Health
hCoV-19/USA/NV-CDC-ASC210038989/2021	2021-03-31	EPI_ISL_1685930	Aegis_Sciences_Corporation
hCoV-19/England/PHEC-31F302/2021	2021-00-00	EPI_ISL_2746009	Respiratory_Virus_Unit
hCoV-19/England/RAND-12E03BD/2021	2021-02-09	EPI_ISL_1099885	Randox_Laboratories
hCoV-19/Denmark/DCGC-101158/2021	2021-05-17	EPI_ISL_2298934	Department_of_Virus_and_Microbiological_Special_Diagnostics
hCoV-19/England/QEUH-1A3FD22/2021	2021-07-27	EPI_ISL_3283684	Lighthouse_Lab_in_Glasgow
hCoV-19/Spain/MD-HGUGM-436251/2021	2021-02-25	EPI_ISL_1184495	Hospital_General_Universitario_Gregorio_Mara\u00f1\u00f3n
hCoV-19/Denmark/DCGC-103661/2021	2021-05-10	EPI_ISL_2301078	Department_of_Virus_and_Microbiological_Special_Diagnostics
hCoV-19/Canada/ON-PHL-21-08220/2021	2021-03-00	EPI_ISL_1478695	Public_Health_Ontario_Laboratory
hCoV-19/Slovakia/UKBA-3348/2021	2021-05-04	EPI_ISL_2503877	Institute_of_Virology
hCoV-19/England/PHWC-PYGN1U/2021	2021-06-08	EPI_ISL_2624852	Originating_lab
hCoV-19/USA/WI-GMF-54152/2021	2021-02-11	EPI_ISL_1113211	Gundersen_Molecular_Diagnostics_Laboratory
hCoV-19/England/ALDP-176A820/2021	2021-06-19	EPI_ISL_2717911	Lighthouse_Lab_in_Alderley_Park
hCoV-19/USA/CA-CDPH-2000049437/2021	2021-06-06	EPI_ISL_3669666	CDPH_VBL
hCoV-19/USA/CA-COLOR-UCSF-CC168/2021	2021-02-14	EPI_ISL_1824887	Color_Genomics
hCoV-19/Denmark/DCGC-11666/2020	2020-10-26	EPI_ISL_670715	Department_of_Virus_and_Microbiological_Special_Diagnostics
hCoV-19/England/MILK-1877494/2021	2021-07-03	EPI_ISL_2911222	Lighthouse_Lab_in_Milton_Keynes
hCoV-19/USA/TX-HMH-MCoV-18402/2020	2020-11-18	EPI_ISL_784750	Houston_Methodist_Hospital
hCoV-19/Mexico/BCN-SEARCH-102625/2020	2020-04-28	EPI_ISL_2712691	Instituto_de_Diagnostico_y_Referencia_Epidemiologicos_(InDRE)
hCoV-19/Turkey/HSGM-G17601/2021	2021-06-18	EPI_ISL_3404500	Ministry_of_Health_Turkey
hCoV-19/France/ARA-HCL021048830201/2021	2021-03-15	EPI_ISL_1418204	CENTRE_HOSPITALIER_DU_HAUT_BUGEY
hCoV-19/USA/MT-MTPHL-21410182/2021	2021-04-13	EPI_ISL_1760846	Montana_Public_Health_Laboratory
hCoV-19/Germany/BY-RKI-I-043677/2021	2021-03-12	EPI_ISL_1350865	SYNLAB_MVZ_Weiden
hCoV-19/France/IDF-IPP20121/2021	2021-07-27	EPI_ISL_3542925	Labo_Analyses_Med
hCoV-19/Germany/un-RKI-I-066266/2021	2021-03-29	EPI_ISL_1571308	Eurofins_LifeCodexx_GmbH
hCoV-19/Switzerland/SO-ETHZ-620451/2021	2021-05-12	EPI_ISL_2307993	Viollier_AG
hCoV-19/England/ALDP-155A290/2021	2021-05-03	EPI_ISL_2004596	Lighthouse_Lab_in_Alderley_Park
hCoV-19/Turkey/HSGM-D11645/2021	2021-08-18	EPI_ISL_3594865	Ministry_of_Health_Turkey
hCoV-19/Slovakia/UVZ_PL29_H9_15004/2021	2021-07-21	EPI_ISL_3231322	Public_Health_Authority_of_the_Slovak_Republic
hCoV-19/Switzerland/VD-CHUV-GEN5458/2021	2021-06-21	EPI_ISL_2820532	CHUV
hCoV-19/USA/CA-CZB-27048/2021	2021-02-05	EPI_ISL_1477198	CA_DPH_Viral_and_Rickettsial_Disease_Laboratory
hCoV-19/USA/CA-CDC-QDX25620149/2021	2021-05-28	EPI_ISL_2649985	Quest_Diagnostics_Incorporated
hCoV-19/USA/MA-CDC-ASC210049082/2021	2021-04-06	EPI_ISL_1836147	Aegis_Sciences_Corporation
hCoV-19/Denmark/DCGC-41454/2021	2021-01-18	EPI_ISL_973131	Department_of_Virus_and_Microbiological_Special_Diagnostics
hCoV-19/Japan/PG-88090/2021	2021-08-06	EPI_ISL_3873189	Department_of_Infectious_Diseases
hCoV-19/England/MILK-EC0851/2021	2021-01-03	EPI_ISL_836036	Lighthouse_Lab_in_Milton_Keynes
hCoV-19/Indonesia/BA-NIHRD-WGS04804/2021	2021-03-10	EPI_ISL_2617546	RSUD_Bali_Mandara
hCoV-19/USA/FL-CDC-ASC210001767/2021	2021-03-02	EPI_ISL_2243517	Aegis_Sciences_Corporation
hCoV-19/Denmark/DCGC-98530/2021	2021-05-17	EPI_ISL_2296783	Department_of_Virus_and_Microbiological_Special_Diagnostics
hCoV-19/England/QEUH-147E22E/2021	2021-03-27	EPI_ISL_1489090	Lighthouse_Lab_in_Glasgow
hCoV-19/Germany/NI-IOV-7789085285/2021	2021-00-00	EPI_ISL_1268775	LADR_GmbH_MVZ_Dr._Kramer_&_Kollegen\u200b_Geesthacht
hCoV-19/England/ALDP-1ACC2B2/2021	2021-08-03	EPI_ISL_3310225	Lighthouse_Lab_in_Alderley_Park
hCoV-19/England/MILK-C61CB2/2020	2020-12-13	EPI_ISL_735609	Lighthouse_Lab_in_Milton_Keynes
hCoV-19/Netherlands/NB-RIVM-18794/2021	2021-02-28	EPI_ISL_1370843	Dutch_COVID-19_response_team
hCoV-19/Germany/RP-USAFSAM-S1940/2021	2021-03-26	EPI_ISL_2383417	US_Air_Force_School_of_Aerospace_Medicine
hCoV-19/France/BFC-HMN-21072260422/2021	2021-07-20	EPI_ISL_3478176	BIOLLAN_Brognard
hCoV-19/Denmark/DCGC-154886/2021	2021-08-15	EPI_ISL_3532168	Department_of_Bacteria
hCoV-19/Canada/QC_AB3/2020	2020-04-06	EPI_ISL_444501	Laboratoire_de_microbiologie
hCoV-19/USA/IL-IDPH-S-000357/2020	2020-04-27	EPI_ISL_962058	Illinois_Department_of_Public_Health
hCoV-19/USA/GA-CDC-QDX26400241/2021	2021-06-30	EPI_ISL_3018381	Quest_Diagnostics_Incorporated
hCoV-19/Mexico/TAB-InDRE_FB18406_S4198/2021	2021-06-23	EPI_ISL_2920769	LESP_Tabasco
hCoV-19/Turkey/HSGM-D4589/2021	2021-08-15	EPI_ISL_3579017	Ministry_of_Health_Turkey
hCoV-19/Turkey/HSGM-FS1050/2021	2021-08-05	EPI_ISL_3406106	Ministry_of_Health_Turkey
hCoV-19/Ireland/WW-NVRL-Q23IRL27219/2021	2021-05-24	EPI_ISL_2710766	National_Virus_Reference_Laboratory
hCoV-19/Germany/BE-RKI-I-029391/2021	2021-02-20	EPI_ISL_1212504	Labor_28_MVZ_GmbH
hCoV-19/Canada/BC-BCCDC-5306/2020	2020-09-21	EPI_ISL_973558	BCCDC_Public_Health_Laboratory
hCoV-19/Germany/NW-RKI-I-076050/2021	2021-04-09	EPI_ISL_1641799	SYNLAB_MVZ_Leverkusen
hCoV-19/England/CAMC-1359F7E/2021	2021-02-24	EPI_ISL_1223425	Lighthouse_Lab_in_Cambridge
hCoV-19/USA/NH-CDC-QDX25025293/2021	2021-05-09	EPI_ISL_2397616	Quest_Diagnostics_Incorporated
hCoV-19/South_Africa/KRISP-KP00027/2020	2020-04-02	EPI_ISL_860631	Ampath-Netcare
hCoV-19/USA/WI-UW-800/2020	2020-07-05	EPI_ISL_495504	University_of_Wisconsin-Madison_AIDS_Vaccine_Research_Laboratories
hCoV-19/Portugal/PT0252/2020	2020-04-02	EPI_ISL_453966	unknown
hCoV-19/Canada/ABPHL-02697/2021	2021-01-07	EPI_ISL_2163181	Alberta_Precision_Labs_(APL)
hCoV-19/England/RAND-11E1A8B/2021	2021-01-30	EPI_ISL_1046727	Randox_Laboratories
hCoV-19/England/ALDP-CBE269/2020	2020-12-20	EPI_ISL_760795	Lighthouse_Lab_in_Alderley_Park
hCoV-19/Turkey/HSGM-FS6343/2021	2021-08-08	EPI_ISL_3415759	Ministry_of_Health_Turkey
hCoV-19/USA/CA-ACPHD-00186/2021	2021-01-24	EPI_ISL_1373148	Alameda_County_Public_Health_Department
hCoV-19/England/ALDP-180B635/2021	2021-06-29	EPI_ISL_2849097	Lighthouse_Lab_in_Alderley_Park
hCoV-19/Ireland/D-NVRL-72IRL36222/2020	2020-08-17	EPI_ISL_578257	National_Virus_Reference_Laboratory
hCoV-19/England/ALDP-1C160F9/2021	2021-08-18	EPI_ISL_3700303	Lighthouse_Lab_in_Alderley_Park
hCoV-19/Canada/ON-PHL-20-03428/2020	2020-11-00	EPI_ISL_1271893	Public_Health_Ontario_Laboratory
hCoV-19/Turkey/HSGM-D6333/2021	2021-08-16	EPI_ISL_3554634	Ministry_of_Health_Turkey
hCoV-19/Turkey/HSGM-D21033/2021	2021-08-20	EPI_ISL_3653338	Ministry_of_Health_Turkey
hCoV-19/Wales/PHWC-4C231C/2021	2021-01-21	EPI_ISL_952217	Originating_lab
hCoV-19/USA/AK-PHL8249/2021	2021-04-19	EPI_ISL_1821891	Alaska_State_Virology_Laboratory
hCoV-19/Finland/THL-202108663/2021	2021-02-22	EPI_ISL_2505809	NordLab_Oulu
hCoV-19/Greece/223063/2021	2021-05-28	EPI_ISL_2617393	Hellenic_National_Blood_Transfusion_Center_-_EKEA
hCoV-19/South_Korea/KDCA5466/2021	2021-05-07	EPI_ISL_2887379	Division_of_Emerging_Infectious_Diseases
hCoV-19/Denmark/DCGC-157219/2021	2021-08-16	EPI_ISL_3632488	Department_of_Bacteria
hCoV-19/Palestine/AAS53/2021	2021-02-05	EPI_ISL_1502573	Biochemistry_and_Molecular_Biology_Department-Faculty_of_Medicine
hCoV-19/Denmark/DCGC-69084/2021	2021-03-01	EPI_ISL_1877655	Department_of_Virus_and_Microbiological_Special_Diagnostics
hCoV-19/Netherlands/NH-RIVM-19988/2021	2021-03-11	EPI_ISL_1455869	Dutch_COVID-19_response_team
hCoV-19/England/ALDP-1864FB7/2021	2021-06-30	EPI_ISL_2909827	Lighthouse_Lab_in_Alderley_Park
hCoV-19/Netherlands/ZH-RIVM-35652/2021	2021-05-19	EPI_ISL_2406110	Dutch_COVID-19_response_team
hCoV-19/Finland/THL-202117144/2021	2021-04-27	EPI_ISL_2363936	NordLab_Oulu
hCoV-19/USA/FL-CDC-ASC210030446/2021	2021-04-22	EPI_ISL_2150207	Aegis_Sciences_Corporation
hCoV-19/England/MILK-174B694/2021	2021-06-18	EPI_ISL_2699923	Lighthouse_Lab_in_Milton_Keynes
hCoV-19/Sweden/20-53789/2020	2020-12-18	EPI_ISL_775548	Klinisk_Mikrobiologi
hCoV-19/England/ALDP-14673AD/2021	2021-03-23	EPI_ISL_1449050	Lighthouse_Lab_in_Alderley_Park
hCoV-19/Sweden/1453857664/2021	2021-03-22	EPI_ISL_2254797	Swedish_national_genomic_surveillance_program_of_SARS-CoV-2
hCoV-19/USA/MA-CDCBI-CRSP_RZWWPM7GA4YTKGBY/2021	2021-08-24	EPI_ISL_3913758	Broad_Institute_Clinical_Research_Sequencing_Platform
hCoV-19/Canada/AB-ABPHL-14149/2021	2021-04-15	EPI_ISL_2477882	Edmonton_Provincial_Lab
hCoV-19/England/QEUH-17F9316/2021	2021-06-29	EPI_ISL_2830324	Lighthouse_Lab_in_Glasgow
hCoV-19/USA/CA-CDPH-3000023162/2021	2021-02-17	EPI_ISL_2881861	CDPH_VBL
hCoV-19/USA/CA-CDC-ASC210208871/2021	2021-08-02	EPI_ISL_3822161	Aegis_Sciences_Corporation
hCoV-19/England/MILK-1646120/2021	2021-06-06	EPI_ISL_2540058	Lighthouse_Lab_in_Milton_Keynes
hCoV-19/USA/CA-SEARCH-11575/2021	2021-02-13	EPI_ISL_1816483	EXCITE_Lab
hCoV-19/England/ALDP-BB9320/2020	2020-11-21	EPI_ISL_702457	Lighthouse_Lab_in_Alderley_Park
hCoV-19/England/ALDP-15C0C4C/2021	2021-05-23	EPI_ISL_2365972	Lighthouse_Lab_in_Alderley_Park
hCoV-19/USA/FL-CDC-STM-000066170/2021	2021-04-30	EPI_ISL_2159976	Helix/Illumina
hCoV-19/USA/MO-MSPHL-002135/2021	2021-05-04	EPI_ISL_2304243	Missouri_State_Public_Health_Laboratory
hCoV-19/France/HDF-P114-21305C3817/2021	2021-07-30	EPI_ISL_3527610	CHU_LILLE
hCoV-19/Singapore/3933/2021	2021-08-17	EPI_ISL_3595988	National_Public_Health_Laboratory
hCoV-19/England/BRBR-19E415E/2021	2021-07-22	EPI_ISL_3123915	Berkshire_and_Surrey_Pathology_Services_Lighthouse_Laboratory
hCoV-19/Canada/QC-L00338376001/2021	2021-03-22	EPI_ISL_3143681	Laboratoire_de_sant\u00e9_publique_du_Qu\u00e9bec
hCoV-19/USA/RI-CDC-ASC210071485/2021	2021-04-15	EPI_ISL_2041035	Aegis_Sciences_Corporation
hCoV-19/USA/MD-CDC-4115026-001/2020	2020-12-09	EPI_ISL_2031641	Johns_Hopkins_University
hCoV-19/USA/NY-UW-MAYO21/2020	2020-03-18	EPI_ISL_500503	Mayo_Clinic_Laboratories
hCoV-19/USA/NY-MSHSPSP-PV25825/2020	2020-12-31	EPI_ISL_1301277	MSHS_Clinical_Microbiology_Laboratories
hCoV-19/Denmark/DCGC-150330/2021	2021-08-09	EPI_ISL_3418404	Department_of_Bacteria
hCoV-19/Scotland/QEUH-1345661/2021	2021-02-26	EPI_ISL_1208270	Lighthouse_Lab_in_Glasgow
hCoV-19/USA/CA-CDC-FG-082453/2021	2021-08-14	EPI_ISL_3720045	Fulgent_Genetics
hCoV-19/England/ALDP-18B2CC2/2021	2021-07-06	EPI_ISL_2962129	Lighthouse_Lab_in_Alderley_Park
hCoV-19/Brazil/SP-1633/2021	2021-01-11	EPI_ISL_1171633	IAL_Regional_de_Santos
hCoV-19/Japan/PG-53711/2021	2021-05-13	EPI_ISL_2773017	Fukuoka_Institute_of_Health_and_Environmental_Sciences
hCoV-19/USA/NY-NYUMC464/2020	2020-04-15	EPI_ISL_435529	NYU_Langone_Health
hCoV-19/England/ALDP-1C23A46/2021	2021-08-19	EPI_ISL_3698819	Lighthouse_Lab_in_Alderley_Park
hCoV-19/USA/WI-WSLH-200140/2020	2020-03-12	EPI_ISL_578367	Wisconsin_State_Laboratory_of_Hygiene_Communicable_Disease_Division
hCoV-19/Germany/SN-RKI-I-018915/2021	2021-02-02	EPI_ISL_1149077	Diagnosticum_-_Labor_Neukirchen
hCoV-19/England/MILK-153EA9A/2021	2021-04-26	EPI_ISL_1985605	Lighthouse_Lab_in_Milton_Keynes
hCoV-19/USA/NM-NMDOH-2021134016/2021	2021-06-24	EPI_ISL_2941682	Curative_Labs
hCoV-19/Sweden/16316852P/2021	2021-04-08	EPI_ISL_3157428	Swedish_national_genomic_surveillance_program_of_SARS-CoV-2
hCoV-19/USA/NY-PRL-2021_0630_51J01/2020	2020-12-07	EPI_ISL_2827397	Pandemic_Response_Lab_-_NYC
hCoV-19/Denmark/DCGC-157449/2021	2021-08-17	EPI_ISL_3632823	Department_of_Bacteria
hCoV-19/England/CAMB-7A001/2020	2020-04-03	EPI_ISL_440573	Department_of_Pathology
hCoV-19/Brazil/SP-IB_101139/2021	2021-04-08	EPI_ISL_1967120	SECRETARIA_MUNICIPAL_DE_SAUDE_SOROCABA
hCoV-19/Canada/BC-BCCDC-114608/2021	2021-06-12	EPI_ISL_3479177	British_Columbia_Centre_For_Disease_Control
hCoV-19/USA/CA-CDC-FG-054235/2021	2021-07-29	EPI_ISL_3344696	Fulgent_Genetics
hCoV-19/England/QEUH-1B0147E/2021	2021-08-04	EPI_ISL_3470617	Lighthouse_Lab_in_Glasgow
hCoV-19/Sweden/DC107610421/2021	2021-02-23	EPI_ISL_1600936	Swedish_national_genomic_surveillance_program_of_SARS-CoV-2
hCoV-19/England/QEUH-AD2F1F/2020	2020-10-26	EPI_ISL_629794	Lighthouse_Lab_in_Glasgow
hCoV-19/Belgium/UZA-UA-48168053/2021	2021-05-26	EPI_ISL_2422130	Algemeen_Medisch_Labo
hCoV-19/England/PHEC-30C9D9/2021	2021-04-28	EPI_ISL_2742243	Respiratory_Virus_Unit
hCoV-19/USA/FL-BPHL-2484/2021	2021-04-12	EPI_ISL_2008506	Florida_Bureau_of_Public_Health_Laboratories
hCoV-19/Germany/HH-hpi-p2463/2020	2020-04-29	EPI_ISL_776522	University_Medical_Center_Hamburg_Eppendorf
hCoV-19/USA/CA-IGI-3735/2021	2021-03-29	EPI_ISL_1712526	Innovative_Genomics_Institute
hCoV-19/Canada/BC-BCCDC-6748/2020	2020-10-29	EPI_ISL_974741	BCCDC_Public_Health_Laboratory
hCoV-19/Belgium/MBLGPF074417/2021	2021-06-03	EPI_ISL_2492433	Cliniques_universitaires_Saint-Luc
hCoV-19/Switzerland/BE-ETHZ-540178/2021	2021-03-15	EPI_ISL_1408122	Viollier_AG
hCoV-19/Ireland/G-NVRL-M33IRL30616/2021	2021-07-12	EPI_ISL_3205046	National_Virus_Reference_Laboratory
hCoV-19/USA/NY-CDC-FG-046727/2021	2021-07-16	EPI_ISL_3303705	Fulgent_Genetics
hCoV-19/England/MILK-1571E26/2021	2021-05-09	EPI_ISL_2238078	Lighthouse_Lab_in_Milton_Keynes
hCoV-19/England/HSLL-17C1098/2021	2021-06-25	EPI_ISL_2806497	Health_Services_Laboratories
hCoV-19/Russia/SVE-RII-MH3109S/2020	2020-10-03	EPI_ISL_733088	HELIX_LLC
hCoV-19/Spain/CT-HUGTiPR015HY5E6/2021	2021-04-30	EPI_ISL_1999794	Microbiology_Department
hCoV-19/Brazil/SP-2200/2021	2021-02-05	EPI_ISL_1520116	Unidade_de_Pronto_Atendimento_UPA
hCoV-19/USA/AZ-ASPHL-4115/2021	2021-06-18	EPI_ISL_2754298	Arizona_State_Public_Health_Laboratory
hCoV-19/USA/FL-CDC-ASC210269356/2021	2021-08-03	EPI_ISL_3858029	Aegis_Sciences_Corporation
hCoV-19/England/ALDP-1405769/2021	2021-03-16	EPI_ISL_1343232	Lighthouse_Lab_in_Alderley_Park
hCoV-19/Netherlands/ZH-RIVM-44403/2021	2021-07-07	EPI_ISL_3058028	Dutch_COVID-19_response_team
hCoV-19/England/MILK-1533172/2021	2021-04-24	EPI_ISL_1830495	Lighthouse_Lab_in_Milton_Keynes
hCoV-19/USA/WV-CDC-ASC210003062/2021	2021-03-08	EPI_ISL_1550478	Aegis_Sciences_Corporation
hCoV-19/Germany/BW-RKI-I-196089/2021	2021-07-26	EPI_ISL_3495648	Bioscientia_MVZ_Labor_Karlsruhe_GmbH
hCoV-19/Scotland/QEUH-1591F69/2021	2021-05-16	EPI_ISL_2235842	Lighthouse_Lab_in_Glasgow
hCoV-19/Denmark/DCGC-54471/2021	2021-02-22	EPI_ISL_1862899	Department_of_Virus_and_Microbiological_Special_Diagnostics
hCoV-19/Sweden/6A18411630099/2021	2021-06-16	EPI_ISL_3795209	Swedish_national_genomic_surveillance_program_of_SARS-CoV-2
hCoV-19/England/ALDP-17F4393/2021	2021-06-21	EPI_ISL_2830516	Lighthouse_Lab_in_Alderley_Park
hCoV-19/Italy/ABR-IZSGC-TE4836/2020	2020-03-16	EPI_ISL_418260	Ospedale_Civile_Giuseppe_Mazzini
hCoV-19/England/QEUH-E46185/2021	2021-01-03	EPI_ISL_811265	Lighthouse_Lab_in_Glasgow
hCoV-19/Switzerland/TG-UZH-IMV-3ba4c9c4/2021	2021-07-16	EPI_ISL_3231521	Kantonsspital_M\u00fcnsterlingen
hCoV-19/England/QEUH-CCCFAD/2020	2020-12-23	EPI_ISL_782279	Lighthouse_Lab_in_Glasgow
hCoV-19/Lithuania/LSMULKKGMMK10C160/2021	2021-03-15	EPI_ISL_1540673	NMVRVI
hCoV-19/England/MILK-1379163/2021	2021-03-01	EPI_ISL_1244026	Lighthouse_Lab_in_Milton_Keynes
hCoV-19/Germany/HH-HPI-p5198/2021	2021-03-15	EPI_ISL_1716154	Labor_Dr._Fenner_und_Kollegen
hCoV-19/Japan/PG-32574/2021	2021-03-23	EPI_ISL_1932749	Pathogen_Genomics_Center
hCoV-19/Scotland/QEUH-17DB70F/2021	2021-06-26	EPI_ISL_2814228	Lighthouse_Lab_in_Glasgow
hCoV-19/Scotland/QEUH-15C7D51/2021	2021-05-26	EPI_ISL_2407876	Lighthouse_Lab_in_Glasgow
hCoV-19/Sweden/10061645/2021	2021-04-22	EPI_ISL_2033110	Swedish_national_genomic_surveillance_program_of_SARS-CoV-2
hCoV-19/Mexico/VER-InDRE_FB20954_S4990/2021	2021-07-03	EPI_ISL_3265486	LESP_Veracruz
hCoV-19/Belgium/UZA-UA-31113191/2021	2021-03-26	EPI_ISL_1591193	LHUB-ULB
hCoV-19/England/ALDP-188FD52/2021	2021-07-04	EPI_ISL_2924945	Lighthouse_Lab_in_Alderley_Park
hCoV-19/England/ALDP-1700EFD/2021	2021-06-15	EPI_ISL_2639526	Lighthouse_Lab_in_Alderley_Park
hCoV-19/Sweden/4261244828/2021	2021-03-25	EPI_ISL_1808650	Swedish_national_genomic_surveillance_program_of_SARS-CoV-2
hCoV-19/Croatia/1212/2021	2021-03-06	EPI_ISL_1578525	Institute_for_Public_Health_of_Zagreb_County
hCoV-19/Denmark/DCGC-103463/2021	2021-05-17	EPI_ISL_2300927	Department_of_Virus_and_Microbiological_Special_Diagnostics
hCoV-19/France/ARA-HCL021067065501/2021	2021-04-10	EPI_ISL_1695529	CNR_Virus_des_Infections_Respiratoires_-_France_SUD
hCoV-19/Japan/PG-31787/2021	2021-03-27	EPI_ISL_1931252	Pathogen_Genomics_Center
hCoV-19/England/ALDP-167A536/2021	2021-06-07	EPI_ISL_2568965	Lighthouse_Lab_in_Alderley_Park
hCoV-19/USA/NV-CDC-LC0009229/2021	2021-01-21	EPI_ISL_1032424	Laboratory_Corporation_of_America
hCoV-19/Sweden/20171414P/2021	2021-05-06	EPI_ISL_2419323	Swedish_national_genomic_surveillance_program_of_SARS-CoV-2
hCoV-19/USA/PA-CDC-ASC210270205/2021	2021-08-03	EPI_ISL_3856517	Aegis_Sciences_Corporation
hCoV-19/England/MILK-1B687A9/2021	2021-08-10	EPI_ISL_3454322	Lighthouse_Lab_in_Milton_Keynes
hCoV-19/USA/TX-HMH-1432/2020	2020-05-01	EPI_ISL_542720	Houston_Methodist_Hospital
hCoV-19/USA/MN-CDC-IBX675187153039/2021	2021-07-25	EPI_ISL_3610926	Infinity_Biologix
hCoV-19/Denmark/DCGC-98043/2021	2021-05-10	EPI_ISL_2178006	Department_of_Virus_and_Microbiological_Special_Diagnostics
hCoV-19/Slovenia/175910/2020	2020-10-31	EPI_ISL_2887141	Institute_of_Microbiology_and_Immunology
hCoV-19/USA/WA-UW-67375/2021	2021-03-16	EPI_ISL_1448333	UW_Virology_Lab
hCoV-19/Denmark/DCGC-22119/2020	2020-12-14	EPI_ISL_758564	Department_of_Virus_and_Microbiological_Special_Diagnostics
hCoV-19/Turkey/HSGM-D3354/2021	2021-08-15	EPI_ISL_3578329	Ministry_of_Health_Turkey
hCoV-19/USA/OR-PROV-108/2020	2020-04-23	EPI_ISL_482376	Providence_St._Joseph_Health_Molecular_Genomics_Laboratory
hCoV-19/Turkey/HSGM-D16880/2021	2021-08-19	EPI_ISL_3612405	Ministry_of_Health_Turkey
hCoV-19/South_Africa/NICD-N14516/2021	2021-07-25	EPI_ISL_3838591	AMPATH
hCoV-19/USA/KS-KHEL-0007/2020	2020-03-18	EPI_ISL_875681	Kansas_Health_and_Environmental_Lab
hCoV-19/England/ALDP-9CADB7/2020	2020-09-16	EPI_ISL_575441	Lighthouse_Lab_in_Alderley_Park
hCoV-19/USA/GA-CDC-ASC210003322/2021	2021-03-10	EPI_ISL_2241891	Aegis_Sciences_Corporation
hCoV-19/Netherlands/ZH-RIVM-28878/2021	2021-04-19	EPI_ISL_1962600	Dutch_COVID-19_response_team
hCoV-19/Canada/SK-NML-21369/2021	2021-03-13	EPI_ISL_2565543	SK-Roy_Romanow_Provincial_Laboratory
hCoV-19/Lithuania/NMRVI68649/2021	2021-04-03	EPI_ISL_1909839	National_Food_and_Veterinary_Risk_Assessment_Institute_(NMVRVI)
hCoV-19/Germany/un-RKI-I-102577/2021	2021-04-17	EPI_ISL_1847879	SYNLAB_MVZ_Leinfelden-Echterdingen
hCoV-19/England/PORT-2D36B7/2020	2020-04-15	EPI_ISL_517534	Centre_for_Enzyme_Innovation
hCoV-19/USA/TX-HMH-MCoV-22103/2021	2021-01-07	EPI_ISL_1076630	Houston_Methodist_Hospital
hCoV-19/USA/PA-CDC-STM-000034089/2021	2021-03-12	EPI_ISL_1554065	Helix/Illumina
hCoV-19/England/ALDP-1615588/2021	2021-06-01	EPI_ISL_2468714	Lighthouse_Lab_in_Alderley_Park
hCoV-19/Slovakia/11265/2021	2021-05-18	EPI_ISL_2687828	Public_Health_Authority_of_the_Slovak_Republic
hCoV-19/Luxembourg/LNS6603271/2020	2020-11-30	EPI_ISL_1384383	Laboratoires_d'analyses_medicales_-_Ketterthill
hCoV-19/USA/FL-CDC-QDX26765469/2021	2021-07-12	EPI_ISL_3213623	Quest_Diagnostics_Incorporated
hCoV-19/USA/SD-MDH-0054/2021	2021-07-17	EPI_ISL_3216895	South_Dakota_Department_Of_Health_Laboratory
hCoV-19/Switzerland/BE-IFIK-2110-3575/2021	2021-08-21	EPI_ISL_3824190	Institute_for_Infectious_Diseases
hCoV-19/Sweden/3570968366/2021	2021-05-03	EPI_ISL_3791045	Swedish_national_genomic_surveillance_program_of_SARS-CoV-2
hCoV-19/India/WB-1930300464838/2021	2021-01-21	EPI_ISL_1419710	INSACOG-WB
hCoV-19/England/BRBR-194F889/2021	2021-07-14	EPI_ISL_3042476	Berkshire_and_Surrey_Pathology_Services_Lighthouse_Laboratory
hCoV-19/Denmark/DCGC-102727/2021	2021-05-17	EPI_ISL_2300229	Department_of_Virus_and_Microbiological_Special_Diagnostics
hCoV-19/USA/WI-CDC-LC0142481/2021	2021-07-26	EPI_ISL_3514387	Laboratory_Corporation_of_America
hCoV-19/Japan/PG-88646/2021	2021-07-06	EPI_ISL_3900368	Pathogen_Genomics_Center
hCoV-19/Denmark/DCGC-165213/2021	2021-08-29	EPI_ISL_3904384	Department_of_Bacteria
hCoV-19/France/ARA-HCL021089191001/2021	2021-05-11	EPI_ISL_2289492	DYOMEDEA_NEOLAB
hCoV-19/England/LIVE-E1F64A/2021	2021-07-11	EPI_ISL_3077746	Liverpool_Clinical_Laboratories
hCoV-19/USA/MN-MDH-6523/2021	2021-04-27	EPI_ISL_2018126	Minnesota_Department_of_Health
hCoV-19/England/MILK-E03B1D/2020	2020-12-29	EPI_ISL_811916	Lighthouse_Lab_in_Milton_Keynes
hCoV-19/England/ALDP-19CB7A6/2021	2021-07-19	EPI_ISL_3107613	Lighthouse_Lab_in_Alderley_Park
hCoV-19/England/BIRM-6A9CD/2020	2020-11-11	EPI_ISL_651636	University_of_Birmingham
hCoV-19/Germany/BY-RKI-I-160655/2021	2021-04-24	EPI_ISL_2315743	Bayerisches_Landesamt_f\u00fcr_Gesundheit_und_Lebensmittelsicherheit_(LGL)
hCoV-19/Slovenia/195679/2021	2021-04-09	EPI_ISL_1989023	Institute_of_Microbiology_and_Immunology
hCoV-19/Turkey/HSGM-FS2870/2021	2021-08-06	EPI_ISL_3405570	Ministry_of_Health_Turkey
hCoV-19/Canada/BC-BCCDC-88128/2021	2021-04-29	EPI_ISL_2656845	BCCDC_Public_Health_Laboratory
hCoV-19/Germany/BY-RKI-I-169614/2021	2021-05-27	EPI_ISL_2470150	LabKom_-_Labor_Augsburg_MVZ_GmbH
hCoV-19/England/MILK-1AD47B8/2021	2021-08-03	EPI_ISL_3336229	Lighthouse_Lab_in_Milton_Keynes
hCoV-19/USA/IL-S21WGS1062/2021	2021-04-18	EPI_ISL_1825858	Illinois_Department_of_Public_Health_-_Springfield_Lab
hCoV-19/Turkey/HSGM-GF11372/2021	2021-07-28	EPI_ISL_3317827	Ministry_of_Health_Turkey
hCoV-19/Netherlands/NH-RIVM-48104/2021	2021-07-21	EPI_ISL_3257721	Dutch_COVID-19_response_team
hCoV-19/Turkey/HSGM-D14252/2021	2021-08-19	EPI_ISL_3648204	Ministry_of_Health_Turkey
hCoV-19/England/ALDP-136DC07/2021	2021-03-01	EPI_ISL_1205802	Lighthouse_Lab_in_Alderley_Park
hCoV-19/Netherlands/ZH-RIVM-20891/2020	2020-10-02	EPI_ISL_790929	Dutch_COVID-19_response_team
hCoV-19/Turkey/HSGM-D23116/2021	2021-08-21	EPI_ISL_3673186	Ministry_of_Health_Turkey
hCoV-19/USA/KS-KHEL-0236/2021	2021-01-22	EPI_ISL_1067723	Kansas_Health_and_Environmental_Lab
hCoV-19/Italy/CAM-TIGEM-IZSM-COLLI-15969/2021	2021-06-05	EPI_ISL_2641775	Istituto_Zooprofilattico_Sperimentale_del_Mezzogiorno
hCoV-19/USA/OH-JML-NCH-MAR48/2021	2021-03-19	EPI_ISL_1628500	Nationwide_Children's_Hospital
hCoV-19/Ireland/CN-NVRL-S21IRL00130782/2021	2021-07-25	EPI_ISL_3252989	National_Virus_Reference_Laboratory
hCoV-19/Japan/PG-69428/2021	2021-07-13	EPI_ISL_3874141	Tottori_Prefectural_Institute_of_Public_Health_and_Environmental_Science
hCoV-19/USA/WA-S1585/2020	2020-05-26	EPI_ISL_496011	Washington_State_Department_of_Health
hCoV-19/USA/FL-CDC-STM-000044306/2021	2021-03-27	EPI_ISL_1581288	Helix/Illumina
hCoV-19/USA/TX-HMH-MCoV-24780/2021	2021-01-19	EPI_ISL_1079384	Houston_Methodist_Hospital
hCoV-19/England/EKHU-261210C/2021	2021-00-00	EPI_ISL_2734924	Respiratory_Virus_Unit
hCoV-19/Sweden/SUS0002132/2021	2021-05-19	EPI_ISL_2350294	Clinical_Microbiology
hCoV-19/USA/FL-CDC-STM-000070250/2021	2021-05-06	EPI_ISL_2270473	Helix/Illumina
hCoV-19/England/QEUH-138F883/2021	2021-03-01	EPI_ISL_1333080	Lighthouse_Lab_in_Glasgow
hCoV-19/England/MILK-19BE797/2021	2021-07-21	EPI_ISL_3095317	Lighthouse_Lab_in_Milton_Keynes
hCoV-19/Canada/BC-BCCDC-8564/2020	2020-11-00	EPI_ISL_740823	BCCDC_Public_Health_Laboratory
hCoV-19/Brazil/SP-IB_100941/2021	2021-04-07	EPI_ISL_1966925	HOSPITAL_REGIONAL_DE_ITAPETININGA
hCoV-19/England/ALDP-161F4BE/2021	2021-06-01	EPI_ISL_2486581	Lighthouse_Lab_in_Alderley_Park
hCoV-19/England/MILK-1C53825/2021	2021-08-21	EPI_ISL_3767155	Lighthouse_Lab_in_Milton_Keynes
hCoV-19/England/MILK-151DD10/2021	2021-04-06	EPI_ISL_1758519	Lighthouse_Lab_in_Milton_Keynes
hCoV-19/England/ALDP-184E4F0/2021	2021-06-29	EPI_ISL_2913523	Lighthouse_Lab_in_Alderley_Park
hCoV-19/Belgium/UZA-UA-CV2186009881/2021	2021-05-06	EPI_ISL_2134700	Platform_BIS_UZA/UAntwerpen
hCoV-19/Denmark/DCGC-87373/2021	2021-05-03	EPI_ISL_2023558	Department_of_Virus_and_Microbiological_Special_Diagnostics
hCoV-19/USA/CA-CDC-FG-047727/2021	2021-07-22	EPI_ISL_3212624	Fulgent_Genetics
hCoV-19/England/ALDP-191B8B3/2021	2021-07-10	EPI_ISL_3043500	Lighthouse_Lab_in_Alderley_Park
hCoV-19/USA/SC-MUSC-0693/2020	2020-07-10	EPI_ISL_1482943	MUSC_Molecular_Pathology_Laboratory
hCoV-19/Sweden/14759876P/2021	2021-03-01	EPI_ISL_3793723	Swedish_national_genomic_surveillance_program_of_SARS-CoV-2
hCoV-19/England/MILK-17E0C62/2021	2021-06-27	EPI_ISL_2830732	Lighthouse_Lab_in_Milton_Keynes
hCoV-19/Brazil/AM-FIOCRUZ-21890097MPS/2021	2021-06-21	EPI_ISL_3050504	Laborat\u00f3rio_Central_de_Sa\u00fade_P\u00fablica_do_Amazonas_-_LACEN-AM
hCoV-19/Switzerland/BE-IFIK-848-9269/2021	2021-04-14	EPI_ISL_1701673	Institute_for_Infectious_Diseases
hCoV-19/Denmark/DCGC-39797/2021	2021-01-25	EPI_ISL_971474	Department_of_Virus_and_Microbiological_Special_Diagnostics
hCoV-19/USA/CA-SEARCH-15600/2021	2021-01-14	EPI_ISL_1813227	EXCITE_Lab
hCoV-19/England/QEUH-157DEB1/2021	2021-05-11	EPI_ISL_2171951	Lighthouse_Lab_in_Glasgow
hCoV-19/Netherlands/LI-RIVM-12547/2021	2021-01-27	EPI_ISL_1035682	Dutch_COVID-19_response_team
hCoV-19/Scotland/CVR5234/2020	2020-10-14	EPI_ISL_627403	West_of_Scotland_Specialist_Virology_Centre
hCoV-19/France/OCC-CHU-TLS-210321606601/2021	2021-02-01	EPI_ISL_3393922	CHU_Purpan_-_Laboratoire_de_Virologie_-_Institut_F\u00e9d\u00e9ratif_de_Biologie
hCoV-19/USA/CA-CZB-13298/2020	2020-10-31	EPI_ISL_672108	Santa_Clara_County_Public_Health_Laboratory
hCoV-19/Germany/NW-RKI-I-045715/2021	2021-03-05	EPI_ISL_1353139	Labor_M\u00f6nchengladbachMVZ_Dr._Stein_+_Kollegen_GbR
hCoV-19/USA/CA-CZB-27513/2021	2021-01-16	EPI_ISL_1477949	CA_DPH_Viral_and_Rickettsial_Disease_Laboratory
hCoV-19/England/ALDP-1429592/2021	2021-03-13	EPI_ISL_1414256	Lighthouse_Lab_in_Alderley_Park
hCoV-19/USA/TX-HMH-MCoV-23884/2021	2021-01-14	EPI_ISL_1078414	Houston_Methodist_Hospital
hCoV-19/USA/TX-BSWTemple-ILL-R10-0009/2021	2021-05-16	EPI_ISL_2443471	Baylor_Scott_&_White-Temple
hCoV-19/Sweden/SE00609974/2021	2021-07-27	EPI_ISL_3783676	Swedish_national_genomic_surveillance_program_of_SARS-CoV-2
hCoV-19/Scotland/QEUH-CC98A5/2020	2020-12-23	EPI_ISL_858922	Lighthouse_Lab_in_Glasgow
hCoV-19/Switzerland/BL-ETHZ-33569447/2021	2021-07-23	EPI_ISL_3296182	Viollier_AG
hCoV-19/Iceland/1412/2020	2020-04-03	EPI_ISL_1586216	The_National_University_Hospital_of_Iceland
hCoV-19/Wales/PHWC-4D5B69/2021	2021-02-24	EPI_ISL_1179283	Originating_lab
hCoV-19/Scotland/QEUH-157A090/2021	2021-05-11	EPI_ISL_2152933	Lighthouse_Lab_in_Glasgow
hCoV-19/Japan/PG-88349/2021	2021-07-02	EPI_ISL_3900070	Pathogen_Genomics_Center
hCoV-19/Sweden/3496907118/2021	2021-04-26	EPI_ISL_3791257	Swedish_national_genomic_surveillance_program_of_SARS-CoV-2
hCoV-19/Turkey/HSGM-MG210/2021	2021-08-14	EPI_ISL_3552521	Ministry_of_Health_Turkey
hCoV-19/Guinea/Conakry_IPG13552/2020	2020-10-20	EPI_ISL_2245845	Institut_Pasteur_de_Guin\u00e9e
hCoV-19/USA/CA-CDC-FG-059555/2021	2021-08-03	EPI_ISL_3350717	Fulgent_Genetics
hCoV-19/USA/NM-UNM-TC243060/2021	2021-07-07	EPI_ISL_3504539	TriCore_Reference_Laboratories
hCoV-19/England/MILK-1A88EFA/2021	2021-07-31	EPI_ISL_3283617	Lighthouse_Lab_in_Milton_Keynes
hCoV-19/USA/NJ-CDC-ASC210070843/2021	2021-04-14	EPI_ISL_2000468	Aegis_Sciences_Corporation
hCoV-19/Croatia/3366/2021	2021-04-09	EPI_ISL_2657838	Croatian_Institute_of_Public_Health
hCoV-19/England/MILK-F9F8A5/2021	2021-01-08	EPI_ISL_851958	Lighthouse_Lab_in_Milton_Keynes
hCoV-19/USA/CA-CDC-QDX22028469/2021	2021-02-11	EPI_ISL_1159409	Quest_Diagnostics_Incorporated
hCoV-19/Sweden/20146083P/2021	2021-05-05	EPI_ISL_2418747	Swedish_national_genomic_surveillance_program_of_SARS-CoV-2
hCoV-19/Turkey/HSGM-5730/2021	2021-02-23	EPI_ISL_1214037	Ministry_of_Health_Turkey
hCoV-19/Slovenia/304456/2021	2021-07-02	EPI_ISL_3426536	Institute_of_Microbiology_and_Immunology
hCoV-19/England/PLYM-1C26A16/2021	2021-08-19	EPI_ISL_3699137	Lighthouse_Laboratory_Plymouth
hCoV-19/Poland/ZGS_1.67.21/2021	2021-01-21	EPI_ISL_2631323	Department_of_Forensic_Medicine
hCoV-19/Australia/NSW-ICPMR-887/2021	2021-07-23	EPI_ISL_3186877	Douglass_Hanly_Moir_Pathology
hCoV-19/England/CAMC-E00C0E/2021	2021-01-01	EPI_ISL_821669	Lighthouse_Lab_in_Cambridge
hCoV-19/Germany/NW-RKI-I-146138/2021	2021-05-11	EPI_ISL_2130332	SYNLAB_MVZ_Leverkusen
hCoV-19/France/GES-HMN-21072150482/2021	2021-07-08	EPI_ISL_3391127	BIO67-BIOSPHERE
hCoV-19/France/IDF-IPP14130/2021	2021-06-08	EPI_ISL_2612674	Labo_Analyses_Med
hCoV-19/England/PLYM-1B4DE2D/2021	2021-08-09	EPI_ISL_3439339	Lighthouse_Laboratory_Plymouth
hCoV-19/Romania/Cluj413482/2021	2021-01-13	EPI_ISL_861712	Laboratory_for_Respiratory_Viruses
hCoV-19/Italy/LOM-UniMI-L203/2020	2020-03-22	EPI_ISL_542191	ASST_GOM_Niguarda
hCoV-19/Brazil/RJ-LNN05069/2021	2021-08-09	EPI_ISL_3921476	Unidade_de_apoio_ao_diagnostico_da_COVID_-_UNADIG
hCoV-19/India/DL-NCDC-INSACOG-130984/2021	2021-03-06	EPI_ISL_2504574	Biotechnology_Division
hCoV-19/Denmark/DCGC-16837/2020	2020-12-14	EPI_ISL_750512	Department_of_Virus_and_Microbiological_Special_Diagnostics
hCoV-19/Sweden/3421693171/2021	2021-05-24	EPI_ISL_3786099	Swedish_national_genomic_surveillance_program_of_SARS-CoV-2
hCoV-19/Wales/PHWC-4BC9AA/2021	2021-01-18	EPI_ISL_922805	Wales_Specialist_Virology_Centre_Sequencing_lab
hCoV-19/USA/NY-CDC-LC0154477/2021	2021-07-29	EPI_ISL_3517221	Laboratory_Corporation_of_America
hCoV-19/USA/HI-H213545/2021	2021-07-23	EPI_ISL_3933020	State_Laboratories_Division
hCoV-19/England/QEUH-145F4D2/2021	2021-03-23	EPI_ISL_1449616	Lighthouse_Lab_in_Glasgow
hCoV-19/Italy/LOM-Niguarda_36709977LOV/2021	2021-06-21	EPI_ISL_3122722	ASST_GOM_NIGUARDA
hCoV-19/England/QEUH-1AD6D78/2021	2021-08-03	EPI_ISL_3311773	Lighthouse_Lab_in_Glasgow
hCoV-19/England/MILK-FEBDE7/2021	2021-01-11	EPI_ISL_863840	Lighthouse_Lab_in_Milton_Keynes
hCoV-19/USA/PR-CDC-S467/2021	2021-05-05	EPI_ISL_2688275	Centers_for_Disease_Control_and_Prevention
hCoV-19/England/ALDP-F825BD/2021	2021-01-09	EPI_ISL_846295	Lighthouse_Lab_in_Alderley_Park
hCoV-19/Japan/PG-74806/2021	2021-07-19	EPI_ISL_3881864	SARS-CoV-2_testing_team
hCoV-19/Germany/HE-RKI-I-196643/2021	2021-07-31	EPI_ISL_3495752	CENTOGENE_Frankfurt_Laboratory
hCoV-19/Denmark/DCGC-24718/2020	2020-12-28	EPI_ISL_795699	Department_of_Virus_and_Microbiological_Special_Diagnostics
hCoV-19/USA/MI-CDC-ASC210053202/2021	2021-04-09	EPI_ISL_1838163	Aegis_Sciences_Corporation
hCoV-19/Finland/V8798/2021	2021-03-17	EPI_ISL_2609198	Department_of_Virology_and_Immunology
hCoV-19/Ireland/LS-NVRL-M33IRL74666/2021	2021-07-19	EPI_ISL_3591170	National_Virus_Reference_Laboratory
hCoV-19/Canada/ON-PHL-21-25167/2021	2021-07-00	EPI_ISL_3341417	Public_Health_Ontario_Laboratory
hCoV-19/Romania/Galati_421273/2021	2021-02-09	EPI_ISL_1381385	Laboratory_for_Respiratory_Viruses
hCoV-19/USA/NJ-CDC-IBX114597286408/2021	2021-04-05	EPI_ISL_1802713	Infinity_Biologix
hCoV-19/USA/PA-FG-022124/2021	2021-03-28	EPI_ISL_1937313	Fulgent_Genetics
hCoV-19/Finland/3118/2021	2021-02-17	EPI_ISL_1842209	Department_of_Virology_and_Immunology
hCoV-19/USA/CA-CDC-FG-057024/2021	2021-07-31	EPI_ISL_3349102	Fulgent_Genetics
hCoV-19/USA/KY-CDC-LC0046902/2021	2021-04-12	EPI_ISL_1800617	Laboratory_Corporation_of_America
hCoV-19/Germany/NI-IOV-7790225185/2021	2021-02-02	EPI_ISL_1321616	LADR_GmbH_MVZ_Dr._Kramer_&_Kollegen\u200b_Geesthacht
hCoV-19/Scotland/QEUH-A63942/2020	2020-10-09	EPI_ISL_596167	Quadram_Institute_Bioscience
hCoV-19/Denmark/DCGC-43446/2021	2021-02-01	EPI_ISL_1023799	Department_of_Virus_and_Microbiological_Special_Diagnostics
hCoV-19/Ireland/DL-NVRL-M33IRL24459/2021	2021-07-12	EPI_ISL_3205141	National_Virus_Reference_Laboratory
hCoV-19/USA/NE-NCOV21-9870/2021	2021-02-25	EPI_ISL_1169914	Nebraska_Public_Health_Laboratory
hCoV-19/Japan/TKY87217/2021	2021-02-00	EPI_ISL_1633456	Tokyo_Metropolitan_Institute_of_Public_Health
hCoV-19/USA/LA-BIE-SUS2/2020	2020-04-06	EPI_ISL_767405	Ochsner_Health
hCoV-19/Brazil/RJ-LNN05012/2021	2021-08-10	EPI_ISL_3921429	Unidade_de_apoio_ao_diagnostico_da_COVID_-_UNADIG
hCoV-19/Canada/QC-JUS-V5311725/2020	2020-03-29	EPI_ISL_889935	Laboratoire_de_sant\u00e9_publique_du_Qu\u00e9bec
hCoV-19/Australia/VIC879/2020	2020-04-06	EPI_ISL_427134	Victorian_Infectious_Diseases_Reference_Laboratory_(VIDRL)
hCoV-19/Thailand/SamutSakhon-CONI-0361/2020	2020-12-19	EPI_ISL_733555	Institute_for_Urban_Disease_Control_and_Prevention
hCoV-19/Thailand/DMSc-01331/2021	2021-05-29	EPI_ISL_3826716	Klang_Hospital
hCoV-19/Italy/CAM-TIGEM-IZSM-COLLI-17253/2021	2021-04-27	EPI_ISL_3014233	Universit\u00e0_Federico_II_-_Dipartimento_di_scienze_mediche_traslazionali_-_Napoli
hCoV-19/Italy/VEN-IZSVe-21RS1112-24_PD/2021	2021-04-10	EPI_ISL_2448413	ULSS_6_Euganea
hCoV-19/Switzerland/VD-CHUV-GEN5018/2021	2021-05-20	EPI_ISL_2322950	CHUV
hCoV-19/USA/NE-NCOV21-24985/2021	2021-07-26	EPI_ISL_3150761	Nebraska_Public_Health_Laboratory
hCoV-19/USA/AZ-ASPHL-3781/2021	2021-04-07	EPI_ISL_1633344	Arizona_State_Public_Health_Laboratory
hCoV-19/Brazil/PR-FIOCRUZ-29329/2021	2021-05-14	EPI_ISL_2645470	Laboratorio_Central_de_Saude_Publica_do_Estado_do_Parana_(LACEN/PR)
hCoV-19/England/QEUH-13B119C/2021	2021-03-08	EPI_ISL_1263769	Lighthouse_Lab_in_Glasgow
hCoV-19/England/HSLL-1A58628/2021	2021-07-27	EPI_ISL_3287636	Health_Services_Laboratories
hCoV-19/Canada/ON-PHL-21-14124/2021	2021-04-00	EPI_ISL_2250906	Public_Health_Ontario_Laboratory
hCoV-19/Switzerland/BL-ETHZ-640155/2021	2021-05-27	EPI_ISL_2462621	Viollier_AG
hCoV-19/USA/NY-Wadsworth-21010804-01/2021	2021-01-15	EPI_ISL_1228521	WESTCHESTER_MEDICAL_CENTER
hCoV-19/USA/CT-CDC-QDX23849598/2021	2021-04-11	EPI_ISL_1818181	Quest_Diagnostics_Incorporated
hCoV-19/Germany/BW-RKI-I-150308/2021	2021-04-30	EPI_ISL_2261960	SYNLAB_MVZ_Leinfelden-Echterdingen
hCoV-19/USA/CA-CDPH-3000047285/2021	2021-05-01	EPI_ISL_2922013	CDPH_VBL
hCoV-19/USA/CA-CDC-ASC210059311/2021	2021-05-01	EPI_ISL_2146095	Aegis_Sciences_Corporation
hCoV-19/USA/WA-UW-21041911396/2021	2021-04-19	EPI_ISL_2002709	UW_Virology_Lab
hCoV-19/England/ALDP-1AED8B9/2021	2021-08-02	EPI_ISL_3365439	Lighthouse_Lab_in_Alderley_Park
hCoV-19/Wales/PHWC-49643C/2020	2020-11-20	EPI_ISL_726580	Wales_Specialist_Virology_Centre_Sequencing_lab
hCoV-19/USA/IN-GD-SID-C21179390/2021	2021-05-10	EPI_ISL_2613897	Gravity_Diagnostics
hCoV-19/USA/TX-CDC-LC0181634/2021	2021-07-28	EPI_ISL_3750372	Laboratory_Corporation_of_America
hCoV-19/Germany/un-RKI-I-086196/2021	2021-04-11	EPI_ISL_1723084	SYNLAB_MVZ_Leinfelden-Echterdingen
hCoV-19/Germany/ST-MD443/2021	2021-00-00	EPI_ISL_960899	Institute_of_Medical_Microbiology_and_Hospital_Hygiene
hCoV-19/USA/NY-Wadsworth-21006088-01/2021	2021-01-10	EPI_ISL_861347	WESTCHESTER_MEDICAL_CENTER
hCoV-19/Sweden/3563248123/2021	2021-02-24	EPI_ISL_1807495	Swedish_national_genomic_surveillance_program_of_SARS-CoV-2
hCoV-19/Italy/CAM-TIGEM-IZSM-COLLI-10549/2021	2021-04-10	EPI_ISL_1793225	Istituto_Zooprofilattico_Sperimentale_del_Mezzogiorno
hCoV-19/USA/PR-CDC-ASC210246647/2021	2021-07-26	EPI_ISL_3815843	Aegis_Sciences_Corporation
hCoV-19/USA/CA-SR0245/2020	2020-03-24	EPI_ISL_437564	Scripps_Medical_Laboratory
hCoV-19/Denmark/DCGC-94412/2021	2021-05-03	EPI_ISL_2174258	Department_of_Virus_and_Microbiological_Special_Diagnostics
hCoV-19/England/ALDP-188C0D4/2021	2021-07-02	EPI_ISL_2924510	Lighthouse_Lab_in_Alderley_Park
hCoV-19/Belgium/UZA-UA-CV2063780989/2021	2021-08-02	EPI_ISL_3320559	Platform_BIS_UZA/UAntwerpen
hCoV-19/England/ALDP-C886A8/2020	2020-12-16	EPI_ISL_762671	Lighthouse_Lab_in_Alderley_Park
hCoV-19/Brazil/CE-FIOCRUZ-00148/2021	2021-05-22	EPI_ISL_3102290	HOSPITAL_ESTADUAL_LEONARDO_DA_VINCI
hCoV-19/Germany/RP-RKI-I-174877/2021	2021-06-02	EPI_ISL_2631812	MVZ_f\u00fcr_Laboratoriumsmedizin_und_Mikrobiologie_Koblenz-Mittelrhein_(Labor_Koblenz)
hCoV-19/Netherlands/GE-RIVM-29507/2021	2021-04-18	EPI_ISL_1962772	Dutch_COVID-19_response_team
hCoV-19/England/ALDP-BBA170/2020	2020-11-21	EPI_ISL_701764	Lighthouse_Lab_in_Alderley_Park
hCoV-19/Philippines/PH-PGC-01825/2020	2020-11-03	EPI_ISL_2156763	Cagayan_Valley_Medical_Center_Molecular_Laboratory
hCoV-19/England/NORW-13F5BAD/2021	2021-07-21	EPI_ISL_3289035	Quadram_Institute_Bioscience
hCoV-19/Sweden/SE1410583040/2021	2021-05-03	EPI_ISL_2413325	Swedish_national_genomic_surveillance_program_of_SARS-CoV-2
hCoV-19/USA/NY-NYGC-1595-VTM1-NSVC927/2021	2021-02-20	EPI_ISL_2283251	Weill_Cornell_Medicine
hCoV-19/Wales/ALDP-94C773/2020	2020-06-15	EPI_ISL_555860	Lighthouse_Lab_in_Alderley_Park
hCoV-19/USA/LA-EVTL1617/2021	2021-01-04	EPI_ISL_889597	LSUHS_Emerging_Viral_Threat_Laboratory
hCoV-19/England/NOTT-118D3A/2020	2020-10-29	EPI_ISL_627693	Queens_Medical_Centre
hCoV-19/Wales/QEUH-1A3E6A0/2021	2021-07-26	EPI_ISL_3367740	Lighthouse_Lab_in_Glasgow
hCoV-19/Germany/BW-RKI-I-168712/2021	2021-05-31	EPI_ISL_2469563	SYNLAB_MVZ_Leinfelden-Echterdingen
hCoV-19/Croatia/4784/2021	2021-05-06	EPI_ISL_2675065	Klinika_za_infektivne_bolesti_\Dr._Fran_Mihaljevi\u0107\
hCoV-19/England/CAMB-A9CFA8/2021	2021-01-13	EPI_ISL_1247582	Department_of_Pathology
hCoV-19/USA/OH-PLMI-HWWGN-02410/2021	2021-06-00	EPI_ISL_2617824	Pathology_and_Laboratory_Medicine_Institute
hCoV-19/USA/TX-HMH-MCoV-34768/2020	2020-08-14	EPI_ISL_2216064	Houston_Methodist_Hospital
hCoV-19/Japan/PG-79602/2021	2021-07-21	EPI_ISL_3891365	SARS-CoV-2_testing_team
hCoV-19/Croatia/1284/2021	2021-03-06	EPI_ISL_1591323	Teaching_Institute_for_Public_Health
hCoV-19/USA/NY-Wadsworth-21025044-01/2021	2021-02-21	EPI_ISL_1227642	SUNY_UPSTATE_MEDICAL_UNIVERSITY
hCoV-19/USA/LA-CDC-MMB09536281/2021	2021-07-30	EPI_ISL_3602972	Mako_Medical
hCoV-19/England/ALDP-14B7D46/2021	2021-04-01	EPI_ISL_1518122	Lighthouse_Lab_in_Alderley_Park
hCoV-19/Denmark/DCGC-102118/2021	2021-05-17	EPI_ISL_2299781	Department_of_Virus_and_Microbiological_Special_Diagnostics
hCoV-19/Belgium/UZA-UA-THW567/2021	2021-05-06	EPI_ISL_2131360	LHUB-ULB
hCoV-19/England/CAMB-7A793/2020	2020-04-02	EPI_ISL_441271	Department_of_Pathology
hCoV-19/England/CAMB-72616/2020	2020-03-23	EPI_ISL_439533	Department_of_Pathology
hCoV-19/Wales/ALDP-17CC75C/2021	2021-06-21	EPI_ISL_2832079	Lighthouse_Lab_in_Alderley_Park
hCoV-19/England/EKHU-2610326/2020	2020-00-00	EPI_ISL_2734593	Respiratory_Virus_Unit
hCoV-19/USA/CA-CDC-ASC210153915/2021	2021-06-22	EPI_ISL_2875743	Aegis_Sciences_Corporation
hCoV-19/USA/MA-MASPHL-02519/2021	2021-03-19	EPI_ISL_1503693	Massachusetts_State_Public_Health_Laboratory
hCoV-19/Slovenia/17-046735-KR/2021	2021-08-16	EPI_ISL_3828576	National_Laboratory_for_Health
hCoV-19/England/QEUH-14D68D7/2021	2021-04-06	EPI_ISL_1564151	Lighthouse_Lab_in_Glasgow
hCoV-19/USA/NY-NYCPHL-000107/2020	2020-03-26	EPI_ISL_631599	Jamaica_Hospital_Medical_Center
hCoV-19/Italy/EMR-C032_21_18/2021	2021-05-21	EPI_ISL_3215040	U.O._Microbiologia_Laboratorio_Unico_Centro_Servizi_-_AUSL_della_Romagna
hCoV-19/Mexico/GUA-InDRE_FB13903_S1979/2021	2021-04-20	EPI_ISL_2158221	LESP_Guanajuato
hCoV-19/Sweden/20362604P/2021	2021-06-01	EPI_ISL_2619608	Swedish_national_genomic_surveillance_program_of_SARS-CoV-2
hCoV-19/Scotland/QEUH-15C1874/2021	2021-05-25	EPI_ISL_2395528	Lighthouse_Lab_in_Glasgow
hCoV-19/Japan/PG-30062/2021	2021-03-05	EPI_ISL_1928346	Pathogen_Genomics_Center
hCoV-19/England/QEUH-13E49A7/2021	2021-03-15	EPI_ISL_1324826	Lighthouse_Lab_in_Glasgow
hCoV-19/USA/NM-CDC-LC0166243/2021	2021-07-19	EPI_ISL_3685606	Laboratory_Corporation_of_America
hCoV-19/USA/OH-UHTL-541/2021	2021-04-15	EPI_ISL_1714768	University_Hospitals_Translational_Laboratory_(UHTL)
hCoV-19/USA/CO-CDC-MMB08992957/2021	2021-05-28	EPI_ISL_2647863	Mako_Medical
hCoV-19/USA/WA-UW-31410/2020	2020-10-14	EPI_ISL_735477	UW_Virology_Lab
hCoV-19/Denmark/DCGC-27137/2020	2020-12-28	EPI_ISL_817968	Department_of_Virus_and_Microbiological_Special_Diagnostics
hCoV-19/Scotland/QEUH-159DB3C/2021	2021-05-19	EPI_ISL_2318781	Lighthouse_Lab_in_Glasgow
hCoV-19/Morocco/FMP-236/2021	2021-03-25	EPI_ISL_1913213	Institut_National_d'Hygi\u00e8ne
hCoV-19/USA/GA-EHC-1184P/2021	2021-04-07	EPI_ISL_2107405	Emory_Molecular_Diagnostics_Laboratory
hCoV-19/England/MILK-13D84F0/2021	2021-03-10	EPI_ISL_1328661	Lighthouse_Lab_in_Milton_Keynes
hCoV-19/Germany/RP-USAFSAM-S0755/2021	2021-02-01	EPI_ISL_1091618	Landstuhl_Regional_Medical_Center
hCoV-19/Switzerland/AG-ETHZ-33326748/2021	2021-06-28	EPI_ISL_3007526	Viollier_AG
hCoV-19/England/PLYM-19EA6D1/2021	2021-07-23	EPI_ISL_3139920	Lighthouse_Laboratory_Plymouth
hCoV-19/Lithuania/S21E1129/2021	2021-05-17	EPI_ISL_2510784	Viesoji_istaiga_Vilniaus_universiteto_ligonine_Santaros_klinikos
hCoV-19/Philippines/PH-PGC-24217/2021	2021-03-31	EPI_ISL_2860191	Philippine_Red_Cross_-_Clark_Molecular_Laboratory
hCoV-19/Denmark/DCGC-102535/2021	2021-05-17	EPI_ISL_2300079	Department_of_Virus_and_Microbiological_Special_Diagnostics
hCoV-19/England/ALDP-15A6040/2021	2021-05-19	EPI_ISL_2318538	Lighthouse_Lab_in_Alderley_Park
hCoV-19/USA/FL-BPHL-2413/2021	2021-04-05	EPI_ISL_2008440	Florida_Bureau_of_Public_Health_Laboratories
hCoV-19/Sweden/SE00451452/2021	2021-04-24	EPI_ISL_2582499	Swedish_national_genomic_surveillance_program_of_SARS-CoV-2
hCoV-19/USA/CA-CDC-LC0101218/2021	2021-07-08	EPI_ISL_3430713	Laboratory_Corporation_of_America
hCoV-19/USA/TX-HMH-MCoV-36740/2020	2020-12-03	EPI_ISL_2207577	Houston_Methodist_Hospital
hCoV-19/England/ALDP-1C250E8/2021	2021-08-18	EPI_ISL_3699248	Lighthouse_Lab_in_Alderley_Park
hCoV-19/Scotland/CVR9385/2021	2021-08-12	EPI_ISL_3771214	West_of_Scotland_Specialist_Virology_Centre
hCoV-19/England/QEUH-1B11657/2021	2021-08-05	EPI_ISL_3379753	Lighthouse_Lab_in_Glasgow
hCoV-19/Italy/SAR-AOUSS2_1805/2021	2021-05-18	EPI_ISL_2294377	S.C._Microbiologia_e_Virologia_Laboratorio_Virologia_-Speciale_Centro_Influenza_-_AOU_di_Sassari_-_Viale_san_Pietro_43/B_Palazzo_Infettivologia
hCoV-19/Japan/PG-21242/2020	2020-12-21	EPI_ISL_1447456	National_Institute_of_Infectious_Diseases_(NIID)
hCoV-19/India/MH-NCCS-136028/2021	2021-02-25	EPI_ISL_1544033	National_Centre_For_Cell_Science
hCoV-19/USA/GA-CDC-STM-000061350/2021	2021-04-20	EPI_ISL_2010430	Helix/Illumina
hCoV-19/Canada/Qc-LSPQ-L00234877/2020	2020-03-23	EPI_ISL_536076	Centre_Hospitalier_R\u00e9gional_de_Lanaudi\u00e8re
hCoV-19/USA/TX-HMH-MCoV-18648/2020	2020-11-21	EPI_ISL_784996	Houston_Methodist_Hospital
hCoV-19/Germany/RP-RKI-I-090733/2021	2021-04-15	EPI_ISL_1725791	SYNLAB_MVZ_Trier
hCoV-19/Finland/THL-202121836/2021	2021-07-08	EPI_ISL_3230629	SYNLAB_Suomi
hCoV-19/Luxembourg/LNS9117076/2020	2020-10-26	EPI_ISL_744855	Laboratoire_national_de_sant\u00e9
hCoV-19/Netherlands/NB-EMC-671/2021	2021-00-00	EPI_ISL_1311540	Dutch_COVID-19_response_team
hCoV-19/Italy/TAA-IGA-1900532463/2021	2021-03-11	EPI_ISL_1523554	Azienda_Sanitaria_dell'Alto_Adige_Laboratorio_Aziendale_di_Microbiologia_e_Virologia
hCoV-19/USA/IN-CDC-STM-000073592/2021	2021-05-11	EPI_ISL_2440331	Helix/Illumina
hCoV-19/Denmark/DCGC-48073/2021	2021-02-15	EPI_ISL_1123551	Department_of_Virus_and_Microbiological_Special_Diagnostics
hCoV-19/Spain/MD-59791865/2021	2021-06-00	EPI_ISL_2709357	Servicio_Microbiolog\u00eda_Hospital_La_Paz
hCoV-19/Greece/206953/2021	2021-05-13	EPI_ISL_2365168	Hellenic_National_Blood_Transfusion_Center_-_EKEA
hCoV-19/Scotland/QEUH-16471A7/2021	2021-06-06	EPI_ISL_2555382	Lighthouse_Lab_in_Glasgow
hCoV-19/France/PDL-IPP16331/2021	2021-07-13	EPI_ISL_3155050	Hospital
hCoV-19/Sweden/01_SE100_21CS508121/2021	2021-08-17	EPI_ISL_3797658	Karolinska_University_Hospital_Solna
hCoV-19/USA/CA-CDC-FG-040544/2021	2021-07-06	EPI_ISL_3016691	Fulgent_Genetics
hCoV-19/USA/NJ-CDC-IBX660213612378/2021	2021-03-27	EPI_ISL_1692190	Infinity_Biologix
hCoV-19/England/ALDP-1BE3A70/2021	2021-08-16	EPI_ISL_3640682	Lighthouse_Lab_in_Alderley_Park
hCoV-19/England/CAMC-1347AEB/2021	2021-02-16	EPI_ISL_1224597	Lighthouse_Lab_in_Cambridge
hCoV-19/USA/MA-CDCBI-CRSP_OW2BRZXR3AE2C6NY/2021	2021-08-30	EPI_ISL_3945891	Broad_Institute_Clinical_Research_Sequencing_Platform
hCoV-19/Switzerland/VD-CHUV-GEN5698/2021	2021-07-18	EPI_ISL_3153244	CHUV
hCoV-19/Denmark/DCGC-134165/2021	2021-07-12	EPI_ISL_3073048	Department_of_Bacteria
hCoV-19/Netherlands/ZH-EMC-2600/2021	2021-04-22	EPI_ISL_2145703	Dutch_COVID-19_response_team
hCoV-19/USA/FL-BPHL-2513/2020	2020-10-20	EPI_ISL_848892	Florida_Bureau_of_Public_Health_Laboratories
hCoV-19/Spain/CL-COV01934/2021	2021-04-08	EPI_ISL_2648791	SARS-CoV-2_Sequencing_Castilla_y_Leon-Spain_Consortium
hCoV-19/Germany/BY-RKI-I-207579/2021	2021-08-18	EPI_ISL_3877057	Synlab_MVZ_Augsburg
hCoV-19/Switzerland/BL-ETHZ-660299/2021	2021-06-08	EPI_ISL_2662348	Viollier_AG
hCoV-19/USA/NY-NYCPHL-001780/2020	2020-12-14	EPI_ISL_824324	DOHMH_Morrisania
hCoV-19/Canada/MB-NML-23456/2021	2021-03-19	EPI_ISL_2495477	MB-Cadham_Provincial_laboratory
hCoV-19/USA/PA-M21061011/2021	2021-04-18	EPI_ISL_3129946	Pennsylvania_Department_of_Health_Bureau_of_Laboratories
hCoV-19/Denmark/DCGC-45589/2020	2020-11-09	EPI_ISL_1065099	Department_of_Virus_and_Microbiological_Special_Diagnostics
hCoV-19/England/PHEC-158E68/2021	2021-00-00	EPI_ISL_2736980	Respiratory_Virus_Unit
hCoV-19/Brazil/PR-FUNED-411557762/2021	2021-02-18	EPI_ISL_2249455	Laborat\u00f3rio_Central_de_Sa\u00fade_P\u00fablica_do_Para\u00e1
hCoV-19/Turkey/HSGM-D23135/2021	2021-08-21	EPI_ISL_3672818	Ministry_of_Health_Turkey
hCoV-19/England/QEUH-1443B72/2021	2021-03-21	EPI_ISL_1409891	Lighthouse_Lab_in_Glasgow
hCoV-19/Chile/AP-117629/2021	2021-06-23	EPI_ISL_2894930	Genetica_Molecular_and_Subdepartamento_de_Virologia_ISP_Chile
hCoV-19/Chile/Santiago-PUC_MVL_0038/2020	2020-03-26	EPI_ISL_801629	Laboratory_of_Molecular_Virology
hCoV-19/Scotland/QEUH-1B8C6DF/2021	2021-08-11	EPI_ISL_3529808	Lighthouse_Lab_in_Glasgow
hCoV-19/England/MILK-EC6C9B/2021	2021-01-02	EPI_ISL_835891	Lighthouse_Lab_in_Milton_Keynes
hCoV-19/Japan/PG-69970/2021	2021-05-18	EPI_ISL_3192223	Pathogen_Genomics_Center
hCoV-19/Israel/CVL-3240/2021	2021-01-20	EPI_ISL_1073255	Israel_Central_Virology_laboratory
hCoV-19/Chile/RM-c137d1/2021	2021-05-29	EPI_ISL_3370444	UC-Christus_Clinical_Hospital_Laboratory
hCoV-19/England/CAMC-11D4757/2021	2021-01-30	EPI_ISL_1104048	Virology_Department
hCoV-19/USA/PA-CDC-STM-000072331/2021	2021-05-10	EPI_ISL_2320359	Helix/Illumina
hCoV-19/USA/FL-BPHL-0553/2021	2021-02-05	EPI_ISL_1132323	Florida_Bureau_of_Public_Health_Laboratories
hCoV-19/England/PLYM-1A38451/2021	2021-07-27	EPI_ISL_3225952	Lighthouse_Laboratory_Plymouth
hCoV-19/USA/CO-CDC-MMB09416462/2021	2021-07-19	EPI_ISL_3428307	Mako_Medical
hCoV-19/USA/FL-CDC-LC0138857/2021	2021-07-29	EPI_ISL_3510744	Laboratory_Corporation_of_America
hCoV-19/Canada/AB-ABPHL-16681/2021	2021-04-30	EPI_ISL_2479475	Edmonton_Provincial_Lab
hCoV-19/USA/PA-CDC-QDX24087811/2021	2021-04-17	EPI_ISL_1989834	Quest_Diagnostics_Incorporated
hCoV-19/USA/NC-CO-HOST_96-2/2020	2020-10-27	EPI_ISL_3247165	IDEEL
hCoV-19/USA/WA-PHL-000984/2021	2021-06-06	EPI_ISL_2651095	Washington_State_Department_of_Health_Public_Health_Laboratories
hCoV-19/England/NORT-28F9EE/2021	2021-05-10	EPI_ISL_2356680	Northumbria_University_/_South_Tees_Hospitals_NHS_Foundation_Trust_/_North_Cumbria_Integrated_Care_NHS_Foundation_Trust_/_North_Tees_and_Hartlepool_NHS_Foundation
hCoV-19/Netherlands/ZH-RIVM-48024/2021	2021-07-13	EPI_ISL_3259000	Dutch_COVID-19_response_team
hCoV-19/Germany/SL-RKI-I-122755/2021	2021-04-24	EPI_ISL_2108289	Universitatsklinikum_des_Saarlandes_-_Institut_fur_Virologie
hCoV-19/Turkey/HSGM-DX1932/2021	2021-08-15	EPI_ISL_3584067	Ministry_of_Health_Turkey
hCoV-19/England/QEUH-AACCCC/2020	2020-10-20	EPI_ISL_652912	Oxford_Viromics
hCoV-19/England/MILK-174559D/2021	2021-06-18	EPI_ISL_2702925	Lighthouse_Lab_in_Milton_Keynes
hCoV-19/USA/MD-IGS-52121808729A/2021	2021-08-06	EPI_ISL_3919990	Maryland_Genomics
hCoV-19/England/ALDP-18B1768/2021	2021-07-06	EPI_ISL_2962107	Lighthouse_Lab_in_Alderley_Park
hCoV-19/USA/UT-UPHL-210729736813/2021	2021-07-14	EPI_ISL_3263343	Utah_Public_Health_Laboratory
hCoV-19/USA/AL-CDC-STM-000055011/2021	2021-04-13	EPI_ISL_1803919	Helix/Illumina
hCoV-19/Switzerland/SZ-ETHZ-33692849/2021	2021-08-09	EPI_ISL_3854715	Viollier_AG
hCoV-19/Italy/CAL-AMC-21020938-DS/2021	2021-02-09	EPI_ISL_2362140	Virology_Laboratory
hCoV-19/Italy/VEN-IZSVe-21RS8050-3_VR/2021	2021-07-29	EPI_ISL_3385307	AOUIVR
hCoV-19/England/BIRM-BC88OH/2021	2021-07-25	EPI_ISL_3175379	University_of_Birmingham
hCoV-19/Denmark/DCGC-104736/2021	2021-05-17	EPI_ISL_2679410	Department_of_Bacteria
hCoV-19/USA/GA-GD-SID-21050916150/2021	2021-05-09	EPI_ISL_2613850	Gravity_Diagnostics
hCoV-19/Spain/CT-HUVH-E21940/2021	2021-07-24	EPI_ISL_3246785	Hospital_Universitari_Vall_d'Hebron_-_Vall_d'Hebron_Institut_de_Recerca
hCoV-19/England/CAMC-135B747/2021	2021-01-29	EPI_ISL_1489497	Lighthouse_Lab_in_Cambridge
hCoV-19/Sichuan/SC-PHCC2-038/2020	2020-02-03	EPI_ISL_451358	West_China_Hospital_of_Sichuan_University
hCoV-19/England/CAMB-7ABA6/2020	2020-04-07	EPI_ISL_433847	Department_of_Pathology
hCoV-19/England/BRBR-18E8C3C/2021	2021-07-10	EPI_ISL_2995177	Berkshire_and_Surrey_Pathology_Services_Lighthouse_Laboratory
hCoV-19/Spain/NC-CHN-01003910/2021	2021-06-24	EPI_ISL_2934861	Servicio_de_Microbiolog\u00eda_Cl\u00ednica_(Complejo_Hospitalario_de_Navarra
hCoV-19/Japan/PG-66443/2021	2021-05-11	EPI_ISL_3188145	Pathogen_Genomics_Center
hCoV-19/Germany/BW-RKI-I-172160/2021	2021-05-28	EPI_ISL_2471497	Limbach_-_MVZ_Labor_Ravensburg_Labor_Dr._G\u00e4rtner
hCoV-19/USA/WI-CDC-LC0054774/2021	2021-04-30	EPI_ISL_2045310	Laboratory_Corporation_of_America
hCoV-19/Thailand/Bangkok-CONI-0846/2021	2021-06-19	EPI_ISL_2802847	Ramathibodi_Hospital
hCoV-19/Slovenia/17-043806-KR/2021	2021-07-25	EPI_ISL_3316847	National_Laboratory_for_Health
hCoV-19/Denmark/DCGC-84209/2021	2021-03-15	EPI_ISL_1893387	Department_of_Virus_and_Microbiological_Special_Diagnostics
hCoV-19/Denmark/DCGC-84503/2021	2021-03-29	EPI_ISL_1893778	Department_of_Virus_and_Microbiological_Special_Diagnostics
hCoV-19/Netherlands/ZH-RIVM-41358/2021	2021-06-14	EPI_ISL_2787756	Dutch_COVID-19_response_team
hCoV-19/England/ALDP-B46C78/2020	2020-11-06	EPI_ISL_656165	Lighthouse_Lab_in_Alderley_Park
hCoV-19/Turkey/HSGM-C14378/2021	2021-08-14	EPI_ISL_3559147	Ministry_of_Health_Turkey
hCoV-19/Jordan/AM-Biolab018/2021	2021-04-25	EPI_ISL_1823120	Biolab_Diagnostic_Laboratories
hCoV-19/Austria/CeMM13358/2021	2021-07-15	EPI_ISL_3231104	Austrian_Agency_for_Health_and_Food_Safety_(AGES)
hCoV-19/USA/CA-CDC-LC0159339/2021	2021-07-30	EPI_ISL_3607584	Laboratory_Corporation_of_America
hCoV-19/England/QEUH-13F58C4/2021	2021-03-15	EPI_ISL_1343597	Lighthouse_Lab_in_Glasgow
hCoV-19/England/ALDP-119840D/2021	2021-01-26	EPI_ISL_990279	Lighthouse_Lab_in_Alderley_Park
hCoV-19/England/PHESW-YYBYRN/2021	2021-03-10	EPI_ISL_2749886	Respiratory_Virus_Unit
hCoV-19/Denmark/DCGC-111397/2021	2021-05-31	EPI_ISL_2665856	Department_of_Bacteria
hCoV-19/Italy/APU-IZSPB-1821PT/2021	2021-07-19	EPI_ISL_3098847	Presidio_di_Brindisi_Di_Summa_-_Perrino
hCoV-19/England/RAND-1290B3C/2021	2021-02-03	EPI_ISL_1070071	Randox_Laboratories
hCoV-19/Ireland/D-NVRL-t21IRL72169/2021	2021-03-13	EPI_ISL_1622989	National_Virus_Reference_Laboratory
hCoV-19/Israel/SMC-7012756/2021	2021-08-05	EPI_ISL_3834735	Shamir_Medical_Center_(Asaf_Harofe)
hCoV-19/USA/PA-CDC-QDX23571859/2021	2021-04-01	EPI_ISL_1648163	Quest_Diagnostics_Incorporated
hCoV-19/Japan/PG-74021/2021	2021-07-06	EPI_ISL_3880899	Pathogen_Genomics_Center
hCoV-19/USA/MI-CDC-ASC210071223/2021	2021-04-15	EPI_ISL_2040442	Aegis_Sciences_Corporation
hCoV-19/Japan/PG-84912/2021	2021-07-31	EPI_ISL_3872994	Department_of_Infectious_Diseases
hCoV-19/England/QEUH-BCDA15/2020	2020-11-26	EPI_ISL_704550	Lighthouse_Lab_in_Glasgow
hCoV-19/Turkey/HSGM-C4741/2021	2021-07-09	EPI_ISL_3549510	Ministry_of_Health_Turkey
hCoV-19/USA/NC-UNCC-CORVASEQ-000413/2021	2021-07-22	EPI_ISL_3419244	StarMed_Healthcare
hCoV-19/Canada/BC-BCCDC-27240/2021	2021-02-12	EPI_ISL_2523800	BCCDC_Public_Health_Laboratory
hCoV-19/Denmark/DCGC-94720/2021	2021-04-19	EPI_ISL_2174566	Department_of_Virus_and_Microbiological_Special_Diagnostics
hCoV-19/USA/MN-CDC-IBX483146617763/2021	2021-04-13	EPI_ISL_2014695	Infinity_Biologix
hCoV-19/Ireland/D-NVRL-t22IRL07545/2021	2021-04-07	EPI_ISL_1785350	National_Virus_Reference_Laboratory
hCoV-19/France/OCC-CHU-TLS-211931361001/2021	2021-07-09	EPI_ISL_3234652	LABO_BIO_DOC
hCoV-19/USA/NC-CDC-LC0065930/2021	2021-05-20	EPI_ISL_2480733	Laboratory_Corporation_of_America
hCoV-19/Uruguay/CUY16-003498-UYMO/2021	2021-02-18	EPI_ISL_3089999	Laboratorio_de_Diagn\u00f3stico_Molecular
hCoV-19/Zimbabwe/CERI-KRISP-K011543/2020	2020-12-30	EPI_ISL_2493042	National_Microbiology_Reference_Laboratory
hCoV-19/Sweden/7982975315/2021	2021-07-11	EPI_ISL_3156593	Swedish_national_genomic_surveillance_program_of_SARS-CoV-2
hCoV-19/Mexico/GUA_INER_IMSS_00507/2021	2021-03-11	EPI_ISL_1585510	Centro_de_Investigaci\u00f3n_Biom\u00e9dica_de_Occidente_(CIBO)
hCoV-19/Germany/SN-RKI-I-179984/2021	2021-05-17	EPI_ISL_2636468	Diagnosticum_-_Labor_Neukirchen
hCoV-19/Brazil/MG-FIOCRUZ-20111/2021	2021-03-14	EPI_ISL_2196271	Laboratorio__Central_de_Saude_Publica_do_Estado_de_Minas_Gerais_(LACEN/MG)
hCoV-19/England/WSFT-25CF1D2/2021	2021-01-14	EPI_ISL_2752717	Respiratory_Virus_Unit
hCoV-19/England/QEUH-1407882/2021	2021-03-17	EPI_ISL_1341983	Lighthouse_Lab_in_Glasgow
hCoV-19/Canada/QC-LAV-S9041264/2021	2021-01-04	EPI_ISL_1696805	Laboratoire_de_sant\u00e9_publique_du_Qu\u00e9bec
hCoV-19/England/CAMC-12724CC/2021	2021-02-11	EPI_ISL_1033420	Lighthouse_Lab_in_Cambridge
hCoV-19/USA/WA-UW212/2020	2020-03-14	EPI_ISL_417361	UW_Virology_Lab
hCoV-19/Germany/HB-RKI-I-097843/2021	2021-04-17	EPI_ISL_1844162	Sonic_-_MVZ_Medizinisches_Labor_Bremen_GmbH
hCoV-19/Germany/NW-RKI-I-080274/2021	2021-03-30	EPI_ISL_1644853	Labor_ZOTZ
hCoV-19/England/QEUH-1A7982B/2021	2021-07-29	EPI_ISL_3282544	Lighthouse_Lab_in_Glasgow
hCoV-19/Canada/ON-PHL-21-09239/2021	2021-03-00	EPI_ISL_1743163	Public_Health_Ontario_Laboratory
hCoV-19/USA/AL-CDC-LC0100382/2021	2021-07-19	EPI_ISL_3330313	Laboratory_Corporation_of_America
hCoV-19/Pakistan/UHS2-Pak-47/2021	2021-00-00	EPI_ISL_3484100	University_of_Health_Sciences
hCoV-19/Germany/BE-RKI-I-209980/2021	2021-08-18	EPI_ISL_3880679	Labor_28_MVZ_GmbH
hCoV-19/Denmark/DCGC-62708/2021	2021-03-22	EPI_ISL_1871279	Department_of_Virus_and_Microbiological_Special_Diagnostics
hCoV-19/Sweden/DC108064321/2021	2021-03-09	EPI_ISL_1901165	Swedish_national_genomic_surveillance_program_of_SARS-CoV-2
hCoV-19/Switzerland/BS-UHB-42769504/2021	2021-03-30	EPI_ISL_1748580	Clinical_Virology
hCoV-19/England/ALDP-15189B7/2021	2021-04-18	EPI_ISL_1740967	Lighthouse_Lab_in_Alderley_Park
hCoV-19/Singapore/2578/2021	2021-07-24	EPI_ISL_3151879	National_Public_Health_Laboratory
hCoV-19/England/QEUH-1A12930/2021	2021-07-24	EPI_ISL_3248406	Lighthouse_Lab_in_Glasgow
hCoV-19/Wales/HSLL-1AA552F/2021	2021-07-29	EPI_ISL_3446452	Health_Services_Laboratories
hCoV-19/USA/CO-CDPHE-2100233340/2021	2021-01-16	EPI_ISL_954988	Colorado_Department_of_Public_Health_and_Environment
hCoV-19/USA/CA-CZB-1138/2020	2020-04-01	EPI_ISL_447889	University_of_California
hCoV-19/England/ALDP-13FFD07/2021	2021-03-15	EPI_ISL_1377527	Lighthouse_Lab_in_Alderley_Park
hCoV-19/Canada/ON-PHL-21-26224/2021	2021-05-00	EPI_ISL_3341711	Public_Health_Ontario_Laboratory
hCoV-19/Martinique/IPP18908/2021	2021-07-19	EPI_ISL_3392622	Hospital
hCoV-19/Italy/FVG-UD-356288/2021	2021-08-06	EPI_ISL_3385187	Dipartimento_di_Medicina_di_Laboratorio
hCoV-19/England/QEUH-CCCACA/2020	2020-12-22	EPI_ISL_782415	Lighthouse_Lab_in_Glasgow
hCoV-19/USA/NY-PRL-2021_0210_07G11/2021	2021-02-09	EPI_ISL_995149	Pandemic_Response_Lab_-_NYC
hCoV-19/Wales/PHWC-4CC3A9/2021	2021-01-28	EPI_ISL_1053567	Originating_lab
hCoV-19/USA/NY-Wadsworth-21025034-01/2021	2021-02-18	EPI_ISL_1397983	SUNY_UPSTATE_MEDICAL_UNIVERSITY
hCoV-19/Netherlands/NB-RIVM-14045/2021	2021-02-10	EPI_ISL_1090153	Dutch_COVID-19_response_team
hCoV-19/Canada/QC-L00333530001/2021	2021-03-08	EPI_ISL_3458194	Laboratoire_de_sant\u00e9_publique_du_Qu\u00e9bec
hCoV-19/Lithuania/LTU000_KUL_005190803/2021	2021-08-06	EPI_ISL_3711495	Viesoji_istaiga_Klaipedos_universitetine_ligonine
hCoV-19/USA/MN-CDC-STM-000016742/2021	2021-02-16	EPI_ISL_1337089	Helix/Illumina
hCoV-19/USA/NC-CDC-ASC210232716/2021	2021-07-27	EPI_ISL_3844163	Aegis_Sciences_Corporation
hCoV-19/Germany/SN-RKI-I-165254/2021	2021-05-18	EPI_ISL_2388720	Bioscientia_Labor_Wermsdorf
hCoV-19/Belgium/ULG-17261/2021	2021-07-19	EPI_ISL_3120164	University_of_Li\u00e8ge_COVID-19_testing_center
hCoV-19/Turkey/HSGM-D17750/2021	2021-08-19	EPI_ISL_3611907	Ministry_of_Health_Turkey
hCoV-19/Canada/BC-BCCDC-56466/2021	2021-03-26	EPI_ISL_2531515	BCCDC_Public_Health_Laboratory
hCoV-19/Russia/SVE-RII-MH4662S/2020	2020-08-29	EPI_ISL_733225	UMMC-Health
hCoV-19/Germany/un-RKI-I-106605/2021	2021-04-20	EPI_ISL_1850891	SYNLAB_Jena_Oncoscreen
hCoV-19/USA/WA-UW-21080548069/2021	2021-08-05	EPI_ISL_3826034	UW_Virology_Lab
hCoV-19/England/ALDP-115C57B/2021	2021-01-24	EPI_ISL_991814	Lighthouse_Lab_in_Alderley_Park
hCoV-19/Germany/BW-RKI-I-050156/2021	2021-03-17	EPI_ISL_1357582	SYNLAB_MVZ_Leinfelden-Echterdingen
hCoV-19/Luxembourg/LNS6217107/2021	2021-03-29	EPI_ISL_1523060	Hospital_Center_Emile_Mayrisch
hCoV-19/USA/WY-CDC-2-4611682/2021	2021-06-30	EPI_ISL_3355346	WY_Public_Health_Laboratory
hCoV-19/India/MH-ACTREC-051/2021	2021-04-10	EPI_ISL_2530183	Hematopathology_Laboratory
hCoV-19/USA/WI-WSLH-214272/2021	2021-04-18	EPI_ISL_2278985	Wisconsin_State_Laboratory_of_Hygiene_Communicable_Disease_Division
hCoV-19/England/PLYM-1900CE2/2021	2021-07-11	EPI_ISL_3070163	Lighthouse_Laboratory_Plymouth
hCoV-19/England/CAMB-80A73/2020	2020-04-09	EPI_ISL_470447	Department_of_Pathology
hCoV-19/England/LOND-1289EA6/2021	2021-01-26	EPI_ISL_1048055	Barts_Health_NHS_Trust
hCoV-19/Netherlands/LI-RIVM-36729/2021	2021-05-17	EPI_ISL_2474658	Dutch_COVID-19_response_team
hCoV-19/Spain/NC-CHN-01001715/2021	2021-03-29	EPI_ISL_1746338	Servicio_de_Microbiolog\u00eda_Cl\u00ednica_(Complejo_Hospitalario_de_Navarra
hCoV-19/Canada/BC-BCCDC-106619/2021	2021-04-15	EPI_ISL_3480509	British_Columbia_Centre_For_Disease_Control
hCoV-19/Denmark/DCGC-157950/2021	2021-08-16	EPI_ISL_3633709	Department_of_Bacteria
hCoV-19/England/NORW-3021622/2021	2021-08-06	EPI_ISL_3773329	Quadram_Institute_Bioscience
hCoV-19/Australia/VIC205/2020	2020-03-19	EPI_ISL_419900	Victorian_Infectious_Diseases_Reference_Laboratory_(VIDRL)
hCoV-19/Denmark/DCGC-6687/2020	2020-10-12	EPI_ISL_619590	Department_of_Virus_and_Microbiological_Special_Diagnostics
hCoV-19/France/ARA-HCL021042250601/2021	2021-03-05	EPI_ISL_1313702	CNR_Virus_des_Infections_Respiratoires_-_France_SUD
hCoV-19/Gibraltar/211000553/2021	2021-03-08	EPI_ISL_1299714	Microbiology
hCoV-19/England/ALDP-15C7B93/2021	2021-05-25	EPI_ISL_2446511	Lighthouse_Lab_in_Alderley_Park
hCoV-19/Spain/CT-BST9925044235/2021	2021-03-05	EPI_ISL_1761163	CAP_MANLLEU
hCoV-19/Austria/CeMM11005/2021	2021-05-18	EPI_ISL_2616279	Austrian_Agency_for_Health_and_Food_Safety_(AGES)
hCoV-19/Japan/PG-41787/2021	2021-04-26	EPI_ISL_2336057	SARS-CoV-2_testing_team
hCoV-19/Spain/NC-CHN-01000694/2021	2021-02-21	EPI_ISL_1393234	Servicio_de_Microbiolog\u00eda_Cl\u00ednica_(Complejo_Hospitalario_de_Navarra
hCoV-19/Japan/PG-63646/2021	2021-06-22	EPI_ISL_3197033	SARS-CoV-2_testing_team
hCoV-19/Singapore/1008/2021	2021-05-15	EPI_ISL_2508660	National_Public_Health_Laboratory
hCoV-19/USA/NY-UW-3600120/2020	2020-05-13	EPI_ISL_2791122	UW_Virology_Lab
hCoV-19/Luxembourg/LNS7439870/2021	2021-01-19	EPI_ISL_3148500	Laboratoires_d'analyses_medicales_-_Ketterthill
hCoV-19/England/LIVE-A4BC1/2020	2020-03-10	EPI_ISL_500076	Liverpool_Clinical_Laboratories
hCoV-19/India/MH-NS1104/2021	2021-04-06	EPI_ISL_1838015	The_National_Centre_for_Cell_Science
hCoV-19/USA/UT-UPHL-210828948053/2021	2021-07-27	EPI_ISL_3804820	Utah_Public_Health_Laboratory
hCoV-19/Brazil/SP-IB_101625/2021	2021-04-14	EPI_ISL_2210082	SECRETARIA_MUNICIPAL_DE_SAUDE_DE_CORDEIROPOLIS
hCoV-19/Sweden/SE1410447502/2021	2021-05-03	EPI_ISL_2584236	Swedish_national_genomic_surveillance_program_of_SARS-CoV-2
hCoV-19/England/MILK-5127F2/2020	2020-06-12	EPI_ISL_559088	Lighthouse_Lab_in_Milton_Keynes
hCoV-19/India/AP-CS0859/2020	2020-08-01	EPI_ISL_862418	Kurnool_Medical_College_(KMC)
hCoV-19/Germany/RP-RKI-I-027789/2021	2021-02-20	EPI_ISL_1210820	SYNLAB_MVZ_Trier
hCoV-19/England/QEUH-157DE66/2021	2021-05-11	EPI_ISL_2171994	Lighthouse_Lab_in_Glasgow
hCoV-19/Denmark/DCGC-10576/2020	2020-11-02	EPI_ISL_670063	Department_of_Virus_and_Microbiological_Special_Diagnostics
hCoV-19/England/CAMC-A41388/2020	2020-10-06	EPI_ISL_609467	Lighthouse_Lab_in_Cambridge
hCoV-19/Portugal/PT6016/2021	2021-04-07	EPI_ISL_1854282	Instituto_Nacional_de_Saude_(INSA)_and_Instituto_Gulbenkian_de_Ciencia_(IGC)
hCoV-19/England/20189158704/2020	2020-05-02	EPI_ISL_465559	Respiratory_Virus_Unit
hCoV-19/Turkey/HSGM-DM205/2021	2021-08-18	EPI_ISL_3577470	Ministry_of_Health_Turkey
hCoV-19/England/ALDP-100FDAD/2021	2021-01-13	EPI_ISL_917090	Lighthouse_Lab_in_Alderley_Park
hCoV-19/Chile/BI-194028/2020	2020-09-30	EPI_ISL_746491	Genetica_Molecular_and_Subdepartamento_de_Virologia_ISP_Chile
hCoV-19/Denmark/DCGC-57263/2021	2021-03-29	EPI_ISL_1865763	Department_of_Virus_and_Microbiological_Special_Diagnostics
hCoV-19/England/RAND-13FD659/2021	2021-03-05	EPI_ISL_1374163	Randox_Laboratories
hCoV-19/USA/AZ-TG759082/2020	2020-11-12	EPI_ISL_1292399	Sonora_Quest_Laboratories
hCoV-19/Canada/ON-PHL-21-25351/2021	2021-07-00	EPI_ISL_3089919	Public_Health_Ontario_Laboratory
hCoV-19/England/QEUH-A31084/2020	2020-10-05	EPI_ISL_595859	Quadram_Institute_Bioscience
hCoV-19/USA/CA-UCSC-386/2020	2020-11-13	EPI_ISL_1921124	UCSC_Genomics_Institute
hCoV-19/Denmark/DCGC-39560/2021	2021-02-01	EPI_ISL_970960	Department_of_Virus_and_Microbiological_Special_Diagnostics
hCoV-19/Mexico/GUA_INER_IMSS_00508/2021	2021-03-11	EPI_ISL_1585511	Centro_de_Investigaci\u00f3n_Biom\u00e9dica_de_Occidente_(CIBO)
hCoV-19/Philippines/PH-PGC-19045/2021	2021-03-24	EPI_ISL_2189121	The_Lord's_Grace_Medical_and_Industrial_Clinic
hCoV-19/England/MILK-BAF91C/2020	2020-11-17	EPI_ISL_783237	Lighthouse_Lab_in_Milton_Keynes
hCoV-19/Canada/QC-1nIUM-U1043286/2021	2021-01-04	EPI_ISL_2821607	Laboratoire_de_sant\u00e9_publique_du_Qu\u00e9bec
hCoV-19/USA/CA-CDC-FG-043677/2021	2021-07-16	EPI_ISL_3209700	Fulgent_Genetics
hCoV-19/Italy/CAM-TIGEM-IZSM-COLLI-6543/2021	2021-03-07	EPI_ISL_1447690	IZSM
hCoV-19/Japan/PG-84216/2021	2021-07-28	EPI_ISL_3896871	SARS-CoV-2_testing_team
hCoV-19/Israel/CVL-1481/2021	2021-01-05	EPI_ISL_944280	Israel_Central_Virology_laboratory
hCoV-19/Guadeloupe/IPP20060/2021	2021-00-00	EPI_ISL_3801575	Outre_Mer
hCoV-19/Netherlands/LI-MUMC-2690/2021	2021-05-24	EPI_ISL_3474498	Dutch_COVID-19_response_team
hCoV-19/USA/CA-CDC-FG-061515/2021	2021-08-04	EPI_ISL_3351970	Fulgent_Genetics
hCoV-19/Canada/ON-PHL-21-02808/2021	2021-01-00	EPI_ISL_1230841	Public_Health_Ontario_Laboratory
hCoV-19/England/NORT-1BC2A68/2021	2021-00-00	EPI_ISL_2356379	Northumbria_University_/_South_Tees_Hospitals_NHS_Foundation_Trust_/_North_Cumbria_Integrated_Care_NHS_Foundation_Trust_/_North_Tees_and_Hartlepool_NHS_Foundatio
hCoV-19/USA/VA-CDC-ASC210026331/2021	2021-03-29	EPI_ISL_1687741	Aegis_Sciences_Corporation
hCoV-19/USA/LA-CDC-4014158-001/2021	2021-02-19	EPI_ISL_3020066	LA_Office_of_Public_Health_Laboratories
hCoV-19/USA/TX-HMH-MCoV-13323/2020	2020-08-25	EPI_ISL_788471	Houston_Methodist_Hospital
hCoV-19/England/MILK-162AD79/2021	2021-06-05	EPI_ISL_2514925	Lighthouse_Lab_in_Milton_Keynes
hCoV-19/USA/WA-Altius-ALTCOV-4X6SNUAUFM4HPGDM/2021	2021-04-13	EPI_ISL_2378344	State_Testing_Facility
hCoV-19/England/MILK-B3C0B5/2020	2020-10-31	EPI_ISL_706118	Oxford_Viromics
hCoV-19/USA/IA-CDC-2-4634583/2021	2021-02-10	EPI_ISL_3127998	IA_State_Hygienic_Laboratory
hCoV-19/England/PLYM-1827C31/2021	2021-07-01	EPI_ISL_2849887	Lighthouse_Laboratory_Plymouth
hCoV-19/Slovakia/UKBA-2866/2021	2021-04-19	EPI_ISL_1819013	Institute_of_Virology
hCoV-19/USA/NJ-CDC-QDX26947483/2021	2021-07-18	EPI_ISL_3331088	Quest_Diagnostics_Incorporated
hCoV-19/Sweden/SUS0000957/2021	2021-04-13	EPI_ISL_1712087	Clinical_Microbiology
hCoV-19/England/ALDP-154416F/2021	2021-04-27	EPI_ISL_1912121	Lighthouse_Lab_in_Alderley_Park
hCoV-19/Turkey/HSGM-B14281/2021	2021-05-25	EPI_ISL_2936414	Ministry_of_Health_Turkey
hCoV-19/USA/CA-CDPH-2000031740/2021	2021-01-27	EPI_ISL_2797637	CDPH_VBL
hCoV-19/Netherlands/ZH-RIVM-33674/2021	2021-05-12	EPI_ISL_2302451	Dutch_COVID-19_response_team
hCoV-19/France/ARA-HCL0121004609601/2021	2021-03-08	EPI_ISL_1313632	CNR_Virus_des_Infections_Respiratoires_-_France_SUD
hCoV-19/Germany/BY-RKI-I-183791/2021	2021-06-11	EPI_ISL_2762218	Bayerisches_Landesamt_f\u00fcr_Gesundheit_und_Lebensmittelsicherheit_(LGL)
hCoV-19/England/MILK-189962D/2021	2021-07-05	EPI_ISL_2936165	Lighthouse_Lab_in_Milton_Keynes
hCoV-19/Lithuania/LTU000_25882/2021	2021-02-03	EPI_ISL_1657152	NMVRVI
hCoV-19/England/HSLL-1B86B8B/2021	2021-08-12	EPI_ISL_3498638	Health_Services_Laboratories
hCoV-19/USA/OR-OHSU-0608/2020	2020-06-13	EPI_ISL_525843	OHSU_Lab_Services_Molecular_Microbiology_Lab
hCoV-19/Sweden/20-08987/2020	2020-09-16	EPI_ISL_594150	Klinsisk_mikrobiologi_Linkoping
hCoV-19/USA/FL-CDC-STM-000070280/2021	2021-05-06	EPI_ISL_2270541	Helix/Illumina
hCoV-19/Canada/BC-BCCDC-75439/2021	2021-04-08	EPI_ISL_2718968	BCCDC_Public_Health_Laboratory
hCoV-19/England/QEUH-1525ED6/2021	2021-04-21	EPI_ISL_1806141	Lighthouse_Lab_in_Glasgow
hCoV-19/Japan/PG-5190/2020	2020-08-09	EPI_ISL_690293	Pathogen_Genomics_Center
hCoV-19/Estonia/Cov10959/2021	2021-03-22	EPI_ISL_2642262	SYNLAB_Eesti_O\u00dc
hCoV-19/France/ARA-HCL021131761801/2021	2021-07-15	EPI_ISL_3206406	DYOMEDEA-LABORATOIRE_DE_LA_SAUVEGARDE
hCoV-19/USA/VA-DCLS-0130/2020	2020-04-14	EPI_ISL_437769	Virginia_DCLS
hCoV-19/Germany/HH-RKI-I-063885/2021	2021-03-18	EPI_ISL_1569081	Sonic_-_Labor_Lademannbogen_MVZ_GmbH
hCoV-19/Northern_Ireland/NIRE-0015aa/2021	2021-03-23	EPI_ISL_1976699	Regional_Virus_Laboratory
hCoV-19/USA/WV-WVU-WV052513/2021	2021-03-24	EPI_ISL_1528557	WVU_Rapid_Development_Lab
hCoV-19/USA/WY-WYPHL-21049315/2021	2021-07-09	EPI_ISL_2988632	Wyoming_Public_Health_Laboratory
hCoV-19/England/MILK-1A493E7/2021	2021-07-28	EPI_ISL_3221376	Lighthouse_Lab_in_Milton_Keynes
hCoV-19/England/CAMC-12EA368/2021	2021-02-22	EPI_ISL_1115507	Lighthouse_Lab_in_Cambridge
hCoV-19/Philippines/PH-PGC-15899/2021	2021-03-22	EPI_ISL_2189423	University_of_the_Philippines_National_Institutes_of_Health_(UP_NIH)
hCoV-19/Russia/MOW-RII-MH29423S/2021	2021-07-05	EPI_ISL_3086543	N.F._Gamaleya_Research_Center_for_Epidemiology_and_Microbiology
hCoV-19/Scotland/QEUH-1608C1A/2021	2021-06-01	EPI_ISL_2488614	Lighthouse_Lab_in_Glasgow
hCoV-19/England/MILK-159FCFB/2021	2021-05-19	EPI_ISL_2317741	Lighthouse_Lab_in_Milton_Keynes
hCoV-19/Sweden/SE00209637/2021	2021-02-02	EPI_ISL_1200314	Swedish_national_genomic_surveillance_program_of_SARS-CoV-2
hCoV-19/USA/TX-HMH-MCoV-30002/2021	2021-01-21	EPI_ISL_1304556	Houston_Methodist_Hospital
hCoV-19/Germany/un-RKI-I-137442/2021	2021-04-29	EPI_ISL_2121354	LabKom_-_Labor_an_der_Salzbrucke_MVZ_GmbH
hCoV-19/Wales/PHWC-4AAACA/2020	2020-12-18	EPI_ISL_823312	Wales_Specialist_Virology_Centre_Sequencing_lab
hCoV-19/USA/MD-CDC-ASC210068483/2021	2021-04-13	EPI_ISL_1998118	Aegis_Sciences_Corporation
hCoV-19/England/PLYM-16F4DA5/2021	2021-06-15	EPI_ISL_2718441	Lighthouse_Laboratory_Plymouth
hCoV-19/Germany/RP-RKI-I-136225/2021	2021-04-22	EPI_ISL_2119845	SYNLAB_MVZ_Neustadt_a._d._Weinstra\u00dfe
hCoV-19/England/ALDP-B5B5DF/2020	2020-11-09	EPI_ISL_655533	Lighthouse_Lab_in_Alderley_Park
hCoV-19/Italy/TAA-IGA-1900477024/2021	2021-02-08	EPI_ISL_1063419	Azienda_Sanitaria_dell'Alto_Adige_Laboratorio_Aziendale_di_Microbiologia_e_Virologia
hCoV-19/USA/IL-CDC-LC0048596/2021	2021-04-16	EPI_ISL_1802251	Laboratory_Corporation_of_America
hCoV-19/Spain/CT-IBV-99012712/2020	2020-10-22	EPI_ISL_949233	Departamento_de_Microbiolog\u00eda
hCoV-19/USA/OR-CDC-LC0068323/2021	2021-05-27	EPI_ISL_2482039	Laboratory_Corporation_of_America
hCoV-19/Italy/APU-IZSPB-1070PT/2021	2021-03-22	EPI_ISL_1627333	Dipartimento_di_prevenzione_Bari
hCoV-19/Canada/BC-BCCDC-24841/2021	2021-03-03	EPI_ISL_2522184	BCCDC_Public_Health_Laboratory
hCoV-19/Sweden/SE00216424/2021	2021-02-03	EPI_ISL_1198401	Swedish_national_genomic_surveillance_program_of_SARS-CoV-2
hCoV-19/England/MILK-1556D75/2021	2021-05-01	EPI_ISL_2022150	Lighthouse_Lab_in_Milton_Keynes
hCoV-19/Sweden/20460880P/2021	2021-06-28	EPI_ISL_2980484	Swedish_national_genomic_surveillance_program_of_SARS-CoV-2
hCoV-19/Turkey/HSGM-B12506/2021	2021-05-07	EPI_ISL_2232696	Ministry_of_Health_Turkey
hCoV-19/South_Korea/KDCA5625/2021	2021-06-18	EPI_ISL_2967343	Division_of_Emerging_Infectious_Diseases
hCoV-19/Germany/NW-RKI-I-210953/2021	2021-08-18	EPI_ISL_3884808	amedes_MVZ_DIAMEDIS_Sennestadt
hCoV-19/Sweden/20352932P/2021	2021-05-31	EPI_ISL_3158158	Swedish_national_genomic_surveillance_program_of_SARS-CoV-2
hCoV-19/England/QEUH-996473/2020	2020-08-28	EPI_ISL_549340	Oxford_Viromics
hCoV-19/USA/WY-WPHL-20116697/2020	2020-11-02	EPI_ISL_1615645	Wyoming_Public_Health_Laboratory
hCoV-19/Finland/THL-202121529/2021	2021-06-26	EPI_ISL_3230439	SataDiag
hCoV-19/Iceland/11059/2021	2021-01-10	EPI_ISL_3930016	The_National_University_Hospital_of_Iceland
hCoV-19/Israel/CVL-3173/2021	2021-01-21	EPI_ISL_1073546	Israel_Central_Virology_laboratory
hCoV-19/USA/WY-WPHL-21004490/2021	2021-01-12	EPI_ISL_911954	Wyoming_Public_Health_Laboratory
hCoV-19/Sweden/01_SE100_21CS504940/2021	2021-06-24	EPI_ISL_2897504	Unilabs
hCoV-19/Turkey/HSGM-D17512/2021	2021-08-19	EPI_ISL_3611935	Ministry_of_Health_Turkey
hCoV-19/USA/FL-CDC-QDX21958359/2021	2021-02-12	EPI_ISL_1113949	Quest_Diagnostics_Incorporated
hCoV-19/Sweden/1913013564/2021	2021-02-15	EPI_ISL_2209057	Swedish_national_genomic_surveillance_program_of_SARS-CoV-2
hCoV-19/Wales/PHWC-PYNQFK/2021	2021-03-24	EPI_ISL_1547090	Originating_lab
hCoV-19/Sweden/1915509864/2021	2021-02-22	EPI_ISL_2212938	Swedish_national_genomic_surveillance_program_of_SARS-CoV-2
hCoV-19/USA/TX-HMH-MCoV-20240/2021	2021-01-04	EPI_ISL_1074681	Houston_Methodist_Hospital
hCoV-19/Switzerland/ZH-ETHZ-581174/2021	2021-04-13	EPI_ISL_1750329	Viollier_AG
hCoV-19/USA/NY-Wadsworth-21004938-01/2020	2020-12-24	EPI_ISL_861252	MONTEFIORE_MEDICAL_CENTER_LABORATORIES
hCoV-19/USA/NC-CDC-LC0066365/2021	2021-05-20	EPI_ISL_2480731	Laboratory_Corporation_of_America
hCoV-19/USA/CA-CDC-QDX27529138/2021	2021-08-03	EPI_ISL_3823552	Quest_Diagnostics_Incorporated
hCoV-19/USA/IL-IDPH-I-000082/2020	2020-10-18	EPI_ISL_848375	Illinois_Department_of_Public_Health
hCoV-19/Germany/BY-RKI-I-191756/2021	2021-07-25	EPI_ISL_3237311	SYNLAB_MVZ_Weiden
hCoV-19/Poland/WGS-CoV_PZH-LUM-0107/2021	2021-04-07	EPI_ISL_1744967	National_Institute_of_Public_Health_-_National_Institute_of_Hygiene
hCoV-19/Germany/NW-RKI-I-104501/2021	2021-02-01	EPI_ISL_1848980	Clemenshospital_-_Alexianer_Clemenshospital_M\u00c3\u00bcnster
hCoV-19/England/RAND-12CDBBE/2021	2021-02-10	EPI_ISL_1102181	Randox_Laboratories
hCoV-19/USA/UT-UPHL-210902497617/2021	2021-08-26	EPI_ISL_3939351	Utah_Public_Health_Laboratory
hCoV-19/Hong_Kong/VM20040239/2020	2020-07-00	EPI_ISL_2477048	Hong_Kong_Department_of_Health
hCoV-19/Scotland/QEUH-1C2E5E0/2021	2021-08-20	EPI_ISL_3729332	Lighthouse_Lab_in_Glasgow
hCoV-19/Romania/IS-17930/2021	2021-07-21	EPI_ISL_3259579	Department_of_Public_Health_Iasi
hCoV-19/Italy/CAM-AMES_34_10/2021	2021-03-02	EPI_ISL_1229573	ASL_Napoli_1_Centro
hCoV-19/USA/NY-PRL-2021_0407_00L02/2021	2021-04-05	EPI_ISL_1543135	Pandemic_Response_Lab_-_NYC
hCoV-19/England/ALDP-14A6B6E/2021	2021-03-29	EPI_ISL_1518750	Lighthouse_Lab_in_Alderley_Park
hCoV-19/England/ALDP-1606F6E/2021	2021-05-31	EPI_ISL_2539301	Lighthouse_Lab_in_Alderley_Park
hCoV-19/USA/NY-PRL-2021_0828_02D04/2021	2021-08-23	EPI_ISL_3943057	Pandemic_Response_Lab_-_NYC
hCoV-19/England/ALDP-18D4D4F/2021	2021-07-07	EPI_ISL_2972217	Lighthouse_Lab_in_Alderley_Park
hCoV-19/Scotland/QEUH-15025F8/2021	2021-04-13	EPI_ISL_1742213	Lighthouse_Lab_in_Glasgow
hCoV-19/England/ALDP-19A8C91/2021	2021-07-20	EPI_ISL_3109158	Lighthouse_Lab_in_Alderley_Park
hCoV-19/Wales/ALDP-EE0E68/2021	2021-01-04	EPI_ISL_858147	Lighthouse_Lab_in_Alderley_Park
hCoV-19/Sweden/8781404796/2021	2021-02-16	EPI_ISL_1618388	Swedish_national_genomic_surveillance_program_of_SARS-CoV-2
hCoV-19/Norway/4422/2021	2021-02-17	EPI_ISL_1186126	Furst_Medical_Laboratory
hCoV-19/Vietnam/41545/2021	2021-06-00	EPI_ISL_3694281	National_Influenza_Center
hCoV-19/USA/GA-CDC-LC0138233/2021	2021-07-26	EPI_ISL_3510191	Laboratory_Corporation_of_America
hCoV-19/England/QEUH-1C46FD5/2021	2021-08-21	EPI_ISL_3728604	Lighthouse_Lab_in_Glasgow
hCoV-19/Brazil/AM-FIOCRUZ-21893169RSP/2021	2021-06-23	EPI_ISL_3050536	Laborat\u00f3rio_Central_de_Sa\u00fade_P\u00fablica_do_Amazonas_-_LACEN-AM
hCoV-19/Canada/AB-ABPHL-08470/2021	2021-03-07	EPI_ISL_2166757	Alberta_Precision_Labs_(APL)
hCoV-19/Ghana/WACCBIP-GS917/2021	2021-05-24	EPI_ISL_2836955	WACCBIP
hCoV-19/USA/CA-CDPH-2000049022/2021	2021-05-27	EPI_ISL_3244485	CDPH_VBL
hCoV-19/USA/CA-CDPH-3000031906/2021	2021-05-06	EPI_ISL_2892162	CDPH_VBL
hCoV-19/USA/NY-PRL-2021_03_11_00H01/2021	2021-03-08	EPI_ISL_1307165	Pandemic_Response_Lab_-_NYC
hCoV-19/England/CAMC-EDB3CB/2021	2021-01-04	EPI_ISL_836671	Lighthouse_Lab_in_Cambridge
hCoV-19/USA/NC-CDC-LC0168919/2021	2021-08-01	EPI_ISL_3678228	Laboratory_Corporation_of_America
hCoV-19/Scotland/QEUH-17F1E68/2021	2021-06-27	EPI_ISL_2851383	Lighthouse_Lab_in_Glasgow
hCoV-19/Finland/THL-202109065/2021	2021-03-03	EPI_ISL_2506133	TYKS
hCoV-19/USA/ID-IBL-749552/2021	2021-06-16	EPI_ISL_3922914	Idaho_Bureau_of_Laboratories
hCoV-19/USA/MD-IGS-52120405560A/2021	2021-07-23	EPI_ISL_3549839	Maryland_Genomics
hCoV-19/Turkey/HSGM-C9416/2021	2021-08-02	EPI_ISL_3540441	Ministry_of_Health_Turkey
hCoV-19/Spain/CL-COV09527/2021	2021-07-22	EPI_ISL_3645690	SARS-CoV-2_Sequencing_Castilla_y_Leon-Spain_Consortium
hCoV-19/USA/TX-HMH-MCoV-12848/2020	2020-08-19	EPI_ISL_788001	Houston_Methodist_Hospital
hCoV-19/Italy/CAM-TIGEM-IZSM-COLLI-14372/2021	2021-05-17	EPI_ISL_2282147	Istituto_Zooprofilattico_Sperimentale_del_Mezzogiorno
hCoV-19/USA/MA-CDCBI-MGB_00540/2021	2021-08-09	EPI_ISL_3913501	Mass_General_Brigham
hCoV-19/Japan/PG-62301/2021	2021-06-05	EPI_ISL_2773661	Fukuoka_Institute_of_Health_and_Environmental_Sciences
hCoV-19/USA/IL-LCH-0356/2020	2020-10-28	EPI_ISL_1501969	Lurie_Children's_Hospital_of_Chicago
hCoV-19/Sweden/SE00193191/2021	2021-01-27	EPI_ISL_1199451	Swedish_national_genomic_surveillance_program_of_SARS-CoV-2
hCoV-19/Canada/BC-BCCDC-58536/2021	2021-03-31	EPI_ISL_2653868	BCCDC_Public_Health_Laboratory
hCoV-19/France/ARA-HCL021131599401/2021	2021-07-16	EPI_ISL_3206319	DYOMEDEA-LABORATOIRE_DE_LA_SAUVEGARDE
hCoV-19/Belgium/ULG-7921/2020	2020-03-17	EPI_ISL_447136	Department_of_Clinical_Microbiology
hCoV-19/Denmark/DCGC-28208/2021	2021-01-11	EPI_ISL_844981	Department_of_Virus_and_Microbiological_Special_Diagnostics
hCoV-19/Denmark/DCGC-2339/2020	2020-08-10	EPI_ISL_617677	Department_of_Virus_and_Microbiological_Special_Diagnostics
hCoV-19/England/QEUH-15D86CB/2021	2021-05-27	EPI_ISL_2394052	Lighthouse_Lab_in_Glasgow
hCoV-19/USA/TX-TCH-TCMC00694-0721/2021	2021-07-14	EPI_ISL_3149067	Texas_Children's_Hospital
hCoV-19/England/ALDP-1B5B572/2021	2021-08-09	EPI_ISL_3439908	Lighthouse_Lab_in_Alderley_Park
hCoV-19/Finland/THL-202121487/2021	2021-06-26	EPI_ISL_3020977	Vita_Laboratoriot_Oy
hCoV-19/USA/TN-CDC-JHVD-0248/2020	2020-11-06	EPI_ISL_1373902	Vanderbilt_University_Medical_Center
hCoV-19/India/WB-IK89/2020	2020-05-19	EPI_ISL_511906	Institute_of_Post_Graduate_Medical_Education_&_Research
hCoV-19/USA/IL-CDC-2-4567400/2021	2021-06-13	EPI_ISL_2840292	IL_Dept._of_Public_Health_Springfield_Laboratory
hCoV-19/Italy/MOL-ISE21042037045/2021	2021-04-25	EPI_ISL_1761561	P.O.CARDARELLI
hCoV-19/England/ALDP-140A4F4/2021	2021-03-16	EPI_ISL_1375652	Lighthouse_Lab_in_Alderley_Park
hCoV-19/Germany/NW-RKI-I-168803/2021	2021-05-29	EPI_ISL_2469647	SYNLAB_MVZ_Leverkusen
hCoV-19/England/QEUH-167D4FA/2021	2021-06-08	EPI_ISL_2551936	Lighthouse_Lab_in_Glasgow
hCoV-19/Wales/PHWC-PYCBE7/2021	2021-06-28	EPI_ISL_2904683	Originating_lab
hCoV-19/USA/CA-CDC-ASC210156280/2021	2021-07-13	EPI_ISL_3322525	Aegis_Sciences_Corporation
hCoV-19/Denmark/DCGC-34323/2021	2021-01-04	EPI_ISL_871334	Department_of_Virus_and_Microbiological_Special_Diagnostics
hCoV-19/Canada/ABPHL-12062/2021	2021-04-07	EPI_ISL_2169660	Alberta_Precision_Labs_(APL)
hCoV-19/Turkey/HSGM-DG153/2021	2021-08-17	EPI_ISL_3586023	Ministry_of_Health_Turkey
hCoV-19/Denmark/DCGC-133939/2021	2021-07-18	EPI_ISL_3072854	Department_of_Bacteria
hCoV-19/USA/MI-MDHHS-SC30683/2021	2021-04-27	EPI_ISL_3129379	Michigan_Department_of_Health_and_Human_Services
hCoV-19/USA/CA-CDC-FG-048943/2021	2021-07-23	EPI_ISL_3300306	Fulgent_Genetics
hCoV-19/Denmark/DCGC-155920/2021	2021-08-16	EPI_ISL_3567502	Department_of_Bacteria
hCoV-19/Denmark/DCGC-98057/2021	2021-05-03	EPI_ISL_2178020	Department_of_Virus_and_Microbiological_Special_Diagnostics
hCoV-19/England/HSLL-1732BEC/2021	2021-06-18	EPI_ISL_2682338	Health_Services_Laboratories
hCoV-19/Germany/NW-RKI-I-106072/2021	2021-04-20	EPI_ISL_1850375	MVZ_Dr._Eberhard_&_Partner_Dortmund
hCoV-19/USA/CA-QDX-434/2020	2020-03-20	EPI_ISL_571159	Quest_Diagnostics
hCoV-19/England/CAMB-A979DC/2020	2020-12-10	EPI_ISL_723944	Department_of_Pathology
hCoV-19/Czech_Republic/UMTM215738/2021	2021-05-11	EPI_ISL_2346345	Institute_of_Molecular_and_Translational_Medicine_/_Laboratory_of_Experimental_Medicine
hCoV-19/Finland/1484/2021	2021-02-08	EPI_ISL_1496958	Department_of_Virology_and_Immunology
hCoV-19/Northern_Ireland/PHEC-L30AL15B/2021	2021-00-00	EPI_ISL_2818194	Respiratory_Virus_Unit
hCoV-19/Portugal/PT6858/2021	2021-04-07	EPI_ISL_1853818	Instituto_Nacional_de_Saude_(INSA)_and_Centro_de_Investiga\u00e7ao_em_Biodiversidade_e_Recursos_Geneticos_(CIBIO)
hCoV-19/Japan/PG-81266/2021	2021-07-24	EPI_ISL_3870776	Ibaraki_Prefectural_Institute_of_Public_Health
hCoV-19/England/MILK-102F008/2021	2021-01-12	EPI_ISL_880907	Lighthouse_Lab_in_Milton_Keynes
hCoV-19/Turkey/HSGM-D10717/2021	2021-08-18	EPI_ISL_3593006	Ministry_of_Health_Turkey
hCoV-19/Wales/PHWC-PDBTYO/2021	2021-08-08	EPI_ISL_3575273	Originating_lab
hCoV-19/Scotland/QEUH-9E482F/2020	2020-09-23	EPI_ISL_601045	Lighthouse_Lab_in_Glasgow
hCoV-19/Greece/144265/2021	2021-03-06	EPI_ISL_2369430	Greek_Genome_Center
hCoV-19/England/QEUH-AF1387/2020	2020-10-29	EPI_ISL_666010	Northumbria_University_/_South_Tees_Hospitals_NHS_Foundation_Trust_/_North_Cumbria_Integrated_Care_NHS_Foundation_Trust_/_North_Tees_and_Hartlepool_NHS_Foundation_
hCoV-19/USA/AK-PHL9964/2021	2021-04-27	EPI_ISL_2987166	Alaska_State_Virology_Laboratory
hCoV-19/USA/AL-CDC-2-4789716/2021	2021-08-10	EPI_ISL_3813570	AL_Dept._of_Public_Health_Bureau_of_Clinical_Laboratories
hCoV-19/Denmark/DCGC-154572/2021	2021-08-16	EPI_ISL_3531861	Department_of_Bacteria
hCoV-19/USA/CA-CDC-LC0182351/2021	2021-08-11	EPI_ISL_3750208	Laboratory_Corporation_of_America
hCoV-19/Spain/CT-HUVH-E88974/2021	2021-06-30	EPI_ISL_2885326	Hospital_Universitari_Vall_d'Hebron_-_Vall_d'Hebron_Institut_de_Recerca
hCoV-19/Poland/NIPH-NIH_ECDC-4694/2021	2021-04-19	EPI_ISL_2142318	Diagnostyka_Sp.z_o.o.
hCoV-19/USA/FL-BPHL-6480/2021	2021-08-09	EPI_ISL_3921104	Florida_Bureau_of_Public_Health_Laboratories
hCoV-19/Switzerland/VD-CHUV-GEN4753/2021	2021-05-07	EPI_ISL_2102142	CHUV
hCoV-19/USA/MI-UM-10039480661/2021	2021-04-27	EPI_ISL_2001282	University_of_Michigan_Clinical_Microbiology_Laboratory
hCoV-19/Argentina/INEI103070/2021	2021-03-05	EPI_ISL_2136070	Servicio_Virosis_Respiratorias-Departamento_Virolog\u00eda-INEI
hCoV-19/Japan/PG-9485/2020	2020-10-03	EPI_ISL_902198	Pathogen_Genomics_Center
hCoV-19/USA/CA-CDPH-2000048942/2021	2021-05-27	EPI_ISL_3134160	California_Department_of_Public_Health_Valencia_Branch_Laboratory
hCoV-19/Japan/PG-48895/2021	2021-05-16	EPI_ISL_2761381	SARS-CoV-2_testing_team
hCoV-19/USA/CA-CDPH-3000032360/2021	2021-04-24	EPI_ISL_2892210	CDPH_VBL
hCoV-19/England/MILK-1598EFC/2021	2021-05-18	EPI_ISL_2275331	Lighthouse_Lab_in_Milton_Keynes
hCoV-19/Slovenia/314421/2021	2021-07-21	EPI_ISL_3503911	Institute_of_Microbiology_and_Immunology
hCoV-19/Sweden/20176191P/2021	2021-05-06	EPI_ISL_2419070	Swedish_national_genomic_surveillance_program_of_SARS-CoV-2
hCoV-19/Japan/PG-0781/2020	2020-04-04	EPI_ISL_684391	Pathogen_Genomics_Center
hCoV-19/England/ALDP-4F7044/2020	2020-06-24	EPI_ISL_559298	Lighthouse_Lab_in_Alderley_Park
hCoV-19/England/MILK-97488E/2020	2020-08-21	EPI_ISL_575914	Lighthouse_Lab_in_Milton_Keynes
hCoV-19/Canada/ON-PHL-20-02300/2020	2020-09-00	EPI_ISL_671557	Public_Health_Ontario_Laboratory
hCoV-19/USA/TX-CDC-ASC210233514/2021	2021-07-28	EPI_ISL_3845898	Aegis_Sciences_Corporation
hCoV-19/USA/OK-CDC-ASC210233550/2021	2021-07-27	EPI_ISL_3845925	Aegis_Sciences_Corporation
hCoV-19/USA/NJ-NYGC-NJ-BioR-490-Ampliseq/2020	2020-09-23	EPI_ISL_2193613	Hackensack_Medical_Center
hCoV-19/USA/FL-CDC-QDX22520759/2021	2021-02-28	EPI_ISL_1265974	Quest_Diagnostics_Incorporated
hCoV-19/Denmark/DCGC-72031/2021	2021-04-05	EPI_ISL_1880602	Department_of_Virus_and_Microbiological_Special_Diagnostics
hCoV-19/Canada/ON-PHL-21-00743/2021	2021-01-00	EPI_ISL_966277	Public_Health_Ontario_Laboratory
hCoV-19/Denmark/DCGC-60294/2021	2021-03-01	EPI_ISL_1868865	Department_of_Virus_and_Microbiological_Special_Diagnostics
hCoV-19/England/QEUH-11CC88C/2021	2021-02-01	EPI_ISL_964469	Lighthouse_Lab_in_Glasgow
hCoV-19/Canada/ON-PHL-21-10527/2021	2021-04-00	EPI_ISL_1897129	Public_Health_Ontario_Laboratory
hCoV-19/Netherlands/ZH-RIVM-31774/2021	2021-04-26	EPI_ISL_2216254	Dutch_COVID-19_response_team
hCoV-19/Denmark/DCGC-138076/2021	2021-07-13	EPI_ISL_3142440	Department_of_Bacteria
hCoV-19/USA/CA-QDX-4323/2021	2021-01-15	EPI_ISL_915302	Quest_Diagnostics
hCoV-19/France/IDF-IPP07331/2021	2021-03-22	EPI_ISL_1517080	Hospital
hCoV-19/Denmark/DCGC-4578/2020	2020-09-14	EPI_ISL_622247	Department_of_Virus_and_Microbiological_Special_Diagnostics
hCoV-19/Turkey/HSGM-C12221/2021	2021-08-18	EPI_ISL_3613811	Ministry_of_Health_Turkey
hCoV-19/Spain/MD-H12-25/2020	2020-03-22	EPI_ISL_428688	Hospital_Universitario_12_de_Octubre
hCoV-19/England/ALDP-17FF7AB/2021	2021-06-26	EPI_ISL_2851684	Lighthouse_Lab_in_Alderley_Park
hCoV-19/Denmark/DCGC-33979/2021	2021-01-11	EPI_ISL_870989	Department_of_Virus_and_Microbiological_Special_Diagnostics
hCoV-19/Germany/un-RKI-I-081041/2021	2021-04-10	EPI_ISL_1645526	SYNLAB_Jena_Oncoscreen
hCoV-19/Turkey/HSGM-D12029/2021	2021-08-18	EPI_ISL_3594335	Ministry_of_Health_Turkey
hCoV-19/Switzerland/BS-UHB-65287388/2021	2021-04-14	EPI_ISL_1993868	Clinical_Virology
hCoV-19/France/PDL-IPP12532/2021	2021-05-11	EPI_ISL_2374266	Labo_Analyses_Med
hCoV-19/Belgium/CHUNamur13356944/2021	2021-05-06	EPI_ISL_2285210	Plateforme_de_testing_Namuroise
hCoV-19/Canada/ON-PHL-21-25511/2021	2021-07-00	EPI_ISL_3233934	Public_Health_Ontario_Laboratory
hCoV-19/Wales/PHWC-4DC5A0/2021	2021-03-08	EPI_ISL_1309977	Originating_lab
hCoV-19/USA/WA-S2482/2020	2020-06-15	EPI_ISL_497114	Washington_State_Department_of_Health
hCoV-19/Ireland/CO-NVRL-M34IRL90160/2021	2021-08-05	EPI_ISL_3799576	National_Virus_Reference_Laboratory
hCoV-19/USA/WI-WSLH-201344/2020	2020-09-30	EPI_ISL_803570	Wisconsin_State_Laboratory_of_Hygiene_Communicable_Disease_Division
hCoV-19/Sweden/01_SE100_21CS505212/2021	2021-07-06	EPI_ISL_3085421	Unilabs
hCoV-19/Scotland/QEUH-1BC8992/2021	2021-08-15	EPI_ISL_3582806	Lighthouse_Lab_in_Glasgow
hCoV-19/England/QEUH-18A8649/2021	2021-07-06	EPI_ISL_2960739	Lighthouse_Lab_in_Glasgow
hCoV-19/England/CAMC-1272444/2021	2021-02-11	EPI_ISL_1045757	Lighthouse_Lab_in_Cambridge
hCoV-19/USA/CA-CDC-QDX27748543/2021	2021-08-12	EPI_ISL_3740284	Quest_Diagnostics_Incorporated
hCoV-19/Scotland/EDB5436/2020	2020-04-11	EPI_ISL_473818	Virology_Department
hCoV-19/USA/NY-Wadsworth-21014368-01/2020	2020-12-12	EPI_ISL_1227648	MEMORIAL_SLOAN_KETTERING_CANCER_CENTER
hCoV-19/Switzerland/VD-CHUV-GEN4600/2021	2021-04-30	EPI_ISL_1941704	CHUV
hCoV-19/Germany/BW-RKI-I-017140/2021	2021-01-27	EPI_ISL_1147302	MVZ_Labor_Dr._Limbach_&_Kollegen_GbR
hCoV-19/Turkey/HSGM-D20440/2021	2021-08-19	EPI_ISL_3653165	Ministry_of_Health_Turkey
hCoV-19/Germany/NW-RKI-I-101060/2021	2021-04-23	EPI_ISL_1846617	SYNLAB_MVZ_Leverkusen
hCoV-19/USA/FL-CDC-STM-000056142/2021	2021-04-14	EPI_ISL_1907825	Helix/Illumina
hCoV-19/Denmark/DCGC-85594/2020	2020-12-21	EPI_ISL_1894912	Molekyl\u00e6r_Medicinsk_Afdeling
hCoV-19/USA/FL-CDC-STM-000028357/2021	2021-03-03	EPI_ISL_1480117	Helix/Illumina
hCoV-19/Canada/BC-BCCDC-76586/2021	2021-04-15	EPI_ISL_2656223	BCCDC_Public_Health_Laboratory
hCoV-19/USA/MN-CDC-IBX130937212260/2021	2021-04-07	EPI_ISL_2013583	Infinity_Biologix
hCoV-19/Israel/CVL-15891/2021	2021-07-24	EPI_ISL_3279295	Israel_Central_Virology_laboratory
hCoV-19/USA/PA-MGEL-00684/2020	2020-10-01	EPI_ISL_1373706	UPMC_Clinical_Microbiology_Laboratory
hCoV-19/Denmark/DCGC-17386/2020	2020-12-14	EPI_ISL_750948	Department_of_Virus_and_Microbiological_Special_Diagnostics
hCoV-19/USA/MT-MTPHL-3844207/2021	2021-08-02	EPI_ISL_3319091	Montana_Public_Health_Laboratory
hCoV-19/England/ALDP-159BB4D/2021	2021-05-17	EPI_ISL_2253555	Lighthouse_Lab_in_Alderley_Park
hCoV-19/Slovenia/222164/2021	2021-04-26	EPI_ISL_2492292	Institute_of_Microbiology_and_Immunology
hCoV-19/Lithuania/MR-LUHS-Eilnr73/2020	2020-04-14	EPI_ISL_603100	Lithuanian_University_of_Health_Sciences_Hospital
hCoV-19/USA/TX-CDC-ASC210202710/2021	2021-07-30	EPI_ISL_3846746	Aegis_Sciences_Corporation
hCoV-19/Germany/ST-MD855/2021	2021-02-19	EPI_ISL_1279644	Landesamt_f\u00fcr_Verbraucherschutz_Sachsen_Anhalt
hCoV-19/England/MILK-124B268/2021	2021-02-03	EPI_ISL_1006048	Lighthouse_Lab_in_Milton_Keynes
hCoV-19/France/PAC-IHU-19633_Nova1/2021	2021-07-00	EPI_ISL_3433980	MEPHI
hCoV-19/Latvia/2105032208/2021	2021-05-06	EPI_ISL_2798563	Nacion\u0101lais_medic\u012bnas_serviss_-_laboratorija
hCoV-19/England/ALDP-14EDF6F/2021	2021-04-09	EPI_ISL_1630892	Lighthouse_Lab_in_Alderley_Park
hCoV-19/Germany/un-RKI-I-125173/2021	2021-04-20	EPI_ISL_2109992	SYNLAB_MVZ_Leinfelden-Echterdingen
hCoV-19/Canada/AB-ABPHL-19341/2021	2021-06-10	EPI_ISL_2938490	Edmonton_Provincial_Lab
hCoV-19/England/CAMC-B07B58/2020	2020-10-29	EPI_ISL_643355	Lighthouse_Lab_in_Cambridge
hCoV-19/England/QEUH-AF5699/2020	2020-10-30	EPI_ISL_662928	Lighthouse_Lab_in_Glasgow
hCoV-19/USA/OH-USAFSAM-S0358/2021	2021-01-26	EPI_ISL_1036833	US_Air_Force_School_of_Aerospace_Medicine
hCoV-19/Germany/NW-RKI-I-044099/2021	2021-03-08	EPI_ISL_1351287	MVZ_Labor_Krone_GbR
hCoV-19/USA/TX-HMH-MCoV-41687/2020	2020-07-21	EPI_ISL_2224980	Houston_Methodist_Hospital
hCoV-19/Ireland/MO-NVRL-21IRL49598/2021	2021-04-09	EPI_ISL_1732193	National_Virus_Reference_Laboratory
hCoV-19/England/PHEC-P306PD00/2021	2021-07-25	EPI_ISL_3179463	Respiratory_Virus_Unit
hCoV-19/England/ALDP-157E0AB/2021	2021-05-12	EPI_ISL_2172062	Lighthouse_Lab_in_Alderley_Park
hCoV-19/USA/IN-CDC-LC0028187/2021	2021-03-13	EPI_ISL_1462040	Laboratory_Corporation_of_America
hCoV-19/USA/NY-PRL-2021_02_22_00N10/2021	2021-02-20	EPI_ISL_1098408	Pandemic_Response_Lab_-_NYC
hCoV-19/Germany/SN-RKI-I-184110/2021	2021-06-22	EPI_ISL_2762720	Bioscientia_Labor_Wermsdorf
hCoV-19/Wales/PHWC-PYBX1O/2021	2021-03-17	EPI_ISL_1476235	Originating_lab
hCoV-19/Norway/12565/2021	2021-05-14	EPI_ISL_2483098	Haukeland_University_Hospital
hCoV-19/England/MILK-1BAC5DC/2021	2021-08-14	EPI_ISL_3561541	Lighthouse_Lab_in_Milton_Keynes
hCoV-19/Wales/PHWC-49CBE6/2020	2020-12-07	EPI_ISL_742659	Wales_Specialist_Virology_Centre_Sequencing_lab
hCoV-19/USA/TX-HMH-MCoV-17716/2020	2020-11-13	EPI_ISL_1203427	Houston_Methodist_Hospital
hCoV-19/England/20172046404/2020	2020-04-16	EPI_ISL_465351	Respiratory_Virus_Unit
hCoV-19/Germany/un-ChVir21603/2020	2020-11-25	EPI_ISL_1138653	Institut_f\u00fcr_Medizinische_Virologie
hCoV-19/USA/MD-HP03735/2021	2021-03-22	EPI_ISL_1468565	Johns_Hopkins_Hospital_Department_of_Pathology
hCoV-19/Spain/AR-IBV-98017841/2021	2021-01-27	EPI_ISL_1225142	Hospital_Cl\u00ednico_Universitario_Lozano_Blesa_de_Zaragoza_(Espa\u00f1a)
hCoV-19/USA/NC-CDC-STM-000012113/2021	2021-02-09	EPI_ISL_1133961	Helix/Illumina
hCoV-19/Japan/PG-22022/2021	2021-01-25	EPI_ISL_1425154	Department_of_Infectious_Diseases
hCoV-19/Spain/AR-IBV-97009511/2020	2020-07-24	EPI_ISL_671799	Hospital_Cl\u00ednico_Universitario_Lozano_Blesa_de_Zaragoza_(Espa\u00f1a)
hCoV-19/England/MILK-169580F/2021	2021-06-09	EPI_ISL_2606476	Lighthouse_Lab_in_Milton_Keynes
hCoV-19/England/MILK-12CBE5D/2021	2021-02-15	EPI_ISL_1102142	Lighthouse_Lab_in_Milton_Keynes
hCoV-19/Germany/SN-RKI-I-072100/2021	2021-03-18	EPI_ISL_1638949	Bioscientia_Labor_Wermsdorf
hCoV-19/USA/MA-CDC-STM-000064306/2021	2021-04-27	EPI_ISL_2097650	Helix/Illumina
hCoV-19/England/PLYM-18EF9A7/2021	2021-07-10	EPI_ISL_2995579	Lighthouse_Laboratory_Plymouth
hCoV-19/Netherlands/ZH-RIVM-47936/2021	2021-07-20	EPI_ISL_3257484	Dutch_COVID-19_response_team
hCoV-19/Croatia/8271/2021	2021-08-12	EPI_ISL_3731191	Klinika_za_infektivne_bolesti_\Dr._Fran_Mihaljevi\u0107\
hCoV-19/Netherlands/NB-MVD-CWGS2100843/2021	2021-05-12	EPI_ISL_2259168	Microvida
hCoV-19/Norway/3304/2021	2021-02-05	EPI_ISL_1118637	Furst_Medical_Laboratory
hCoV-19/Italy/VEN-IZSVe-21RS24-1_RO/2020	2020-12-21	EPI_ISL_977231	ULSS_5_Polesana
hCoV-19/Japan/PG-70277/2021	2021-05-26	EPI_ISL_3192530	Pathogen_Genomics_Center
hCoV-19/Ireland/D-NVRL-ec87IRL44316/2021	2021-03-18	EPI_ISL_1577488	National_Virus_Reference_Laboratory
hCoV-19/Scotland/QEUH-117191A/2021	2021-01-27	EPI_ISL_990068	Lighthouse_Lab_in_Glasgow
hCoV-19/France/IDF-HMN-21052170211/2021	2021-05-11	EPI_ISL_2334041	Biogroup_Bio_Lam-LCD_Saint-Denis
hCoV-19/USA/CA-SEARCH-14756/2021	2021-02-15	EPI_ISL_1812447	EXCITE_Lab
hCoV-19/Germany/BW-RKI-I-182323/2021	2021-06-22	EPI_ISL_2760705	SYNLAB_MVZ_Leinfelden-Echterdingen
hCoV-19/England/ALDP-13A3072/2021	2021-03-05	EPI_ISL_1276854	Lighthouse_Lab_in_Alderley_Park
hCoV-19/England/ALDP-9498BF/2020	2020-06-12	EPI_ISL_556504	Lighthouse_Lab_in_Alderley_Park
hCoV-19/USA/OR-OSPHL01051/2021	2021-06-18	EPI_ISL_2727481	Oregon_State_Public_Health_Laboratory
hCoV-19/Luxembourg/LNS3451918/2020	2020-12-15	EPI_ISL_911043	Laboratoire_national_de_sante
hCoV-19/India/PB-19/2021	2021-03-27	EPI_ISL_2233479	National_Centre_for_Disease_Control
hCoV-19/USA/VA-CDC-LC0191902/2021	2021-08-12	EPI_ISL_3754936	Laboratory_Corporation_of_America
hCoV-19/Japan/PG-12122/2020	2020-11-13	EPI_ISL_898953	Pathogen_Genomics_Center
hCoV-19/USA/MA-CDC-STM-000048540/2021	2021-03-31	EPI_ISL_1679690	Helix/Illumina
hCoV-19/Netherlands/NH-RIVM-34358/2021	2021-05-14	EPI_ISL_2303951	Dutch_COVID-19_response_team
hCoV-19/Switzerland/BS-ETHZ-33640746/2021	2021-08-02	EPI_ISL_3476210	Viollier_AG
hCoV-19/Germany/HB-RKI-I-137250/2021	2021-04-27	EPI_ISL_2120853	Sonic_-_MVZ_Medizinisches_Labor_Bremen_GmbH
hCoV-19/USA/PR-CDC-ASC210054381/2021	2021-04-09	EPI_ISL_1996893	Aegis_Sciences_Corporation
hCoV-19/England/MILK-17B15BA/2021	2021-06-20	EPI_ISL_2781114	Lighthouse_Lab_in_Milton_Keynes
hCoV-19/USA/IL-CDC-ASC210050893/2021	2021-04-07	EPI_ISL_1837138	Aegis_Sciences_Corporation
hCoV-19/Germany/NW-UBI-202/2020	2020-08-28	EPI_ISL_1181323	MVZ_Dr._Eberhard_&_Partner_Dortmund
hCoV-19/France/OCC-HCL021016676401/2021	2021-01-21	EPI_ISL_1336535	LABORATOIRE__LABOSUD_BIO_2000
hCoV-19/England/QEUH-12A2D04/2021	2021-02-14	EPI_ISL_1084471	Lighthouse_Lab_in_Glasgow
hCoV-19/Netherlands/GL-RIVM-51543/2021	2021-07-16	EPI_ISL_3732742	Dutch_COVID-19_response_team
hCoV-19/USA/CA-CDC-ASC210114259/2021	2021-07-13	EPI_ISL_3322070	Aegis_Sciences_Corporation
hCoV-19/USA/ME-HETL-J1435/2021	2021-02-01	EPI_ISL_3544222	Maine_Health_and_Environmental_Testing_Laboratory
hCoV-19/England/QEUH-13C122D/2021	2021-03-10	EPI_ISL_1332428	Lighthouse_Lab_in_Glasgow
hCoV-19/Chile/Santiago-PUC_MVL_0274/2020	2020-04-30	EPI_ISL_801755	Laboratory_of_Molecular_Virology
hCoV-19/England/ALDP-19872D2/2021	2021-07-17	EPI_ISL_3108512	Lighthouse_Lab_in_Alderley_Park
hCoV-19/USA/FL-CDC-STM-000035964/2021	2021-03-14	EPI_ISL_1553798	Helix/Illumina
hCoV-19/Wales/PHWC-16E4E5/2020	2020-10-02	EPI_ISL_585727	Wales_Specialist_Virology_Centre_Sequencing_lab
hCoV-19/Scotland/QEUH-171503B/2021	2021-06-16	EPI_ISL_2683003	Lighthouse_Lab_in_Glasgow
hCoV-19/Brazil/MA-FIOCRUZ-32533/2021	2021-04-23	EPI_ISL_2983277	Laboratorio_Central_de_Saude_Publica_do_Estado_do_Maranhao_(LACEN-MA)
hCoV-19/Croatia/2738/2021	2021-03-29	EPI_ISL_2625651	Institute_of_Public_Health_of_Zagreb_County
hCoV-19/England/MILK-1B60B4B/2021	2021-08-10	EPI_ISL_3437882	Lighthouse_Lab_in_Milton_Keynes
hCoV-19/Denmark/DCGC-91455/2021	2021-04-26	EPI_ISL_2027745	Department_of_Virus_and_Microbiological_Special_Diagnostics
hCoV-19/Saudi_Arabia/KAUST-JEDDAH993/2020	2020-06-17	EPI_ISL_513067	Pathogen_Genomics_Lab_King_Abdullah_University_of_Science_and_Technology(KAUST)
hCoV-19/Wales/PHWC-4C3102/2021	2021-01-30	EPI_ISL_952374	Originating_lab
hCoV-19/USA/NY-PRL-2021_0625_51E23/2020	2020-12-19	EPI_ISL_2827202	Pandemic_Response_Lab_-_NYC
hCoV-19/Denmark/DCGC-45007/2021	2021-01-04	EPI_ISL_1025385	Department_of_Virus_and_Microbiological_Special_Diagnostics
hCoV-19/England/QEUH-D51F60/2020	2020-12-29	EPI_ISL_799112	Lighthouse_Lab_in_Glasgow
hCoV-19/Brazil/SP-IB_110244/2021	2021-05-10	EPI_ISL_2445435	PA_CAPELA
hCoV-19/Germany/TH-RKI-I-151976/2021	2021-05-07	EPI_ISL_2263296	SYNLAB_Jena_Oncoscreen
hCoV-19/Germany/un-RKI-I-094442/2021	2021-03-29	EPI_ISL_1728750	SYNLAB_MVZ_Ettlingen
hCoV-19/France/PAC-IHU-20382_Nova1/2021	2021-07-00	EPI_ISL_3433433	MEPHI
hCoV-19/USA/WI-CDC-STM-000044722/2021	2021-03-26	EPI_ISL_1581380	Helix/Illumina
hCoV-19/Denmark/DCGC-121579/2021	2021-06-25	EPI_ISL_2747988	Department_of_Bacteria
hCoV-19/Netherlands/GR-RIVM-50315/2021	2021-07-28	EPI_ISL_3731706	Dutch_COVID-19_response_team
hCoV-19/England/CAMC-145D559/2021	2021-03-04	EPI_ISL_1473534	Lighthouse_Lab_in_Cambridge
hCoV-19/England/SHEF-10D3FE8/2021	2021-01-03	EPI_ISL_924333	Virology_Department
hCoV-19/USA/CA-CDPH-2000035373/2021	2021-02-03	EPI_ISL_2783076	CDPH_VBL
hCoV-19/England/MILK-16320FD/2021	2021-06-03	EPI_ISL_2511503	Lighthouse_Lab_in_Milton_Keynes
hCoV-19/England/PHEC-3558A7/2021	2021-00-00	EPI_ISL_3774678	Respiratory_Virus_Unit
hCoV-19/Scotland/QEUH-1188190/2021	2021-01-28	EPI_ISL_946160	Lighthouse_Lab_in_Glasgow
hCoV-19/Denmark/DCGC-146862/2021	2021-08-03	EPI_ISL_3340407	Department_of_Bacteria
hCoV-19/Germany/BW-RKI-I-047872/2021	2021-01-22	EPI_ISL_1355298	Universit\u00e4tsmedizin_Mannheim
hCoV-19/England/ALDP-C48BA5/2020	2020-12-12	EPI_ISL_736707	Lighthouse_Lab_in_Alderley_Park
hCoV-19/USA/FL-CDC-LC0099154/2021	2021-07-15	EPI_ISL_3329689	Laboratory_Corporation_of_America
hCoV-19/Scotland/QEUH-17B53BC/2021	2021-06-24	EPI_ISL_2807938	Lighthouse_Lab_in_Glasgow
hCoV-19/Netherlands/UT-RIVM-23116/2021	2021-03-24	EPI_ISL_1595998	Dutch_COVID-19_response_team
hCoV-19/USA/CA-CDPH-2000034130/2021	2021-01-26	EPI_ISL_2797840	CDPH_VBL
hCoV-19/England/MILK-116C5F0/2021	2021-01-25	EPI_ISL_938834	Lighthouse_Lab_in_Milton_Keynes
hCoV-19/Brazil/PE-FIOCRUZ-IAM2912/2021	2021-04-30	EPI_ISL_3447589	LACEN/PE
hCoV-19/Scotland/QEUH-15901BF/2021	2021-05-16	EPI_ISL_2236693	Lighthouse_Lab_in_Glasgow
hCoV-19/Netherlands/NH-RIVM-47105/2021	2021-07-16	EPI_ISL_3258308	Dutch_COVID-19_response_team
hCoV-19/USA/OR-PROV-395/2020	2020-06-15	EPI_ISL_1017389	Providence_Oregon_Regional_Laboratories
hCoV-19/Sweden/8690042109/2021	2021-05-03	EPI_ISL_2419713	Swedish_national_genomic_surveillance_program_of_SARS-CoV-2
hCoV-19/Denmark/DCGC-56474/2021	2021-04-26	EPI_ISL_1864974	Department_of_Virus_and_Microbiological_Special_Diagnostics
hCoV-19/Netherlands/NB-RIVM-41565/2021	2021-06-21	EPI_ISL_2787818	Dutch_COVID-19_response_team
hCoV-19/Germany/NW-RKI-I-182046/2021	2021-06-14	EPI_ISL_2760254	Helios_Universit\u00e4tsklinikum_Wuppertal
hCoV-19/Italy/EMR-C068-21-27/2021	2021-08-29	EPI_ISL_3799094	U.O._Microbiologia_Laboratorio_Unico_Centro_Servizi_-_AUSL_della_Romagna
hCoV-19/Turkey/HSGM-GF15629/2021	2021-08-04	EPI_ISL_3401081	Ministry_of_Health_Turkey
hCoV-19/Japan/PG-1576/2020	2020-04-27	EPI_ISL_685182	Pathogen_Genomics_Center
hCoV-19/England/LIVE-A67DA/2020	2020-03-19	EPI_ISL_499742	Liverpool_Clinical_Laboratories
hCoV-19/USA/NJ-MSHSPSP-PV15719/2020	2020-08-03	EPI_ISL_802148	MSHS_Clinical_Microbiology_Laboratories
hCoV-19/England/QEUH-F89F21/2021	2021-01-09	EPI_ISL_851540	Lighthouse_Lab_in_Glasgow
hCoV-19/USA/OH-CDC-QDX27053645/2021	2021-07-20	EPI_ISL_3396129	Quest_Diagnostics_Incorporated
hCoV-19/Germany/BY-RKI-I-165053/2021	2021-05-19	EPI_ISL_2388420	LabKom_-_Labor_Augsburg_MVZ_GmbH
hCoV-19/England/MILK-1C53C92/2021	2021-08-21	EPI_ISL_3767114	Lighthouse_Lab_in_Milton_Keynes
hCoV-19/Denmark/DCGC-143315/2021	2021-07-19	EPI_ISL_3251823	Department_of_Bacteria
hCoV-19/Belgium/ULG-13693/2021	2021-03-26	EPI_ISL_1493002	University_of_Li\u00e8ge_COVID-19_testing_center
hCoV-19/Germany/BY-RKI-I-022818/2021	2021-02-15	EPI_ISL_1152984	SYNLAB_MVZ_Weiden
hCoV-19/Denmark/DCGC-149367/2021	2021-08-04	EPI_ISL_3384685	Department_of_Bacteria
hCoV-19/USA/NC-CORVASEQ-UNC-2099/2021	2021-08-13	EPI_ISL_3908337	Clinical_Molecular_Microbiology_Laboratory
hCoV-19/Germany/BW-RKI-I-152465/2021	2021-04-26	EPI_ISL_2263762	SYNLAB_MVZ_Leinfelden-Echterdingen
hCoV-19/USA/TX-DSHS-5031/2020	2020-09-04	EPI_ISL_1503386	Texas_Department_of_State_Health_Services_(TXDSHS)
hCoV-19/Belgium/AZDelta17254-2106R/2021	2021-02-14	EPI_ISL_1058123	AZDelta
hCoV-19/USA/CO-CDPHE-2100339144/2021	2021-02-03	EPI_ISL_1038895	Colorado_Department_of_Public_Health_and_Environment
hCoV-19/Croatia/7693/2021	2021-07-24	EPI_ISL_3620635	Zavod_za_javno_zdravstvo_Koprivni\u010dko-kri\u017eeva\u010dke_\u017eupanije
hCoV-19/England/MILK-1555295/2021	2021-05-03	EPI_ISL_2005860	Lighthouse_Lab_in_Milton_Keynes
hCoV-19/Netherlands/NB-RIVM-53660/2021	2021-07-29	EPI_ISL_3918433	Dutch_COVID-19_response_team
hCoV-19/Sweden/SE1410296235/2021	2021-03-22	EPI_ISL_2254943	Swedish_national_genomic_surveillance_program_of_SARS-CoV-2
hCoV-19/England/ALDP-1B62D16/2021	2021-08-10	EPI_ISL_3436460	Lighthouse_Lab_in_Alderley_Park
hCoV-19/England/QEUH-1980154/2021	2021-07-18	EPI_ISL_3097110	Lighthouse_Lab_in_Glasgow
hCoV-19/USA/CT-JAX-JAX000689/2021	2021-04-01	EPI_ISL_1540756	The_Jackson_Laboratory
hCoV-19/England/ALDP-1A3D29E/2021	2021-07-26	EPI_ISL_3225334	Lighthouse_Lab_in_Alderley_Park
hCoV-19/England/MILK-B8F930/2020	2020-11-13	EPI_ISL_674784	Lighthouse_Lab_in_Milton_Keynes
hCoV-19/USA/MA-Yale-1301/2020	2020-04-08	EPI_ISL_1017674	Connecticut_Veterans'_Affairs_Hospital
hCoV-19/England/CAMC-106423E/2021	2021-01-15	EPI_ISL_879402	Lighthouse_Lab_in_Cambridge
hCoV-19/Canada/NB-NML-43560/2021	2021-04-17	EPI_ISL_2550594	NB-H\u00f4pital_Georges_L._Dumont
hCoV-19/Japan/PG-9810/2020	2020-10-14	EPI_ISL_902520	Department_of_Infectious_Diseases
hCoV-19/USA/SD-CDC-2-4331854/2021	2021-04-26	EPI_ISL_2105141	SD_Public_Health_Laboratory
hCoV-19/Scotland/QEUH-E96380/2021	2021-01-05	EPI_ISL_858299	Lighthouse_Lab_in_Glasgow
hCoV-19/Canada/QC-1nIOU-A6111794/2021	2021-02-11	EPI_ISL_2822292	Laboratoire_de_sant\u00e9_publique_du_Qu\u00e9bec
hCoV-19/Scotland/OXON-F7E51E/2021	2021-03-22	EPI_ISL_1730460	Oxford_Viromics
hCoV-19/Japan/PG-54022/2021	2021-05-02	EPI_ISL_3199481	Pathogen_Genomics_Center
hCoV-19/USA/WI-WSLH-201833/2020	2020-12-26	EPI_ISL_942141	Wisconsin_State_Laboratory_of_Hygiene_Communicable_Disease_Division
hCoV-19/USA/TX-HMH-MCoV-20058/2021	2021-01-04	EPI_ISL_1074497	Houston_Methodist_Hospital
hCoV-19/Australia/VIC6552/2020	2020-07-17	EPI_ISL_521320	Victorian_Infectious_Diseases_Reference_Laboratory_(VIDRL)
hCoV-19/Peru/LAM-UPCH-0846/2020	2020-12-24	EPI_ISL_3460725	Hospital_Almanor_Aguinaga_Asenjo_-_ESSALUD
hCoV-19/USA/NY-PRL-2021_02_25_00I19/2021	2021-02-22	EPI_ISL_1098576	Pandemic_Response_Lab_-_NYC
hCoV-19/England/MILK-1B1D71C/2021	2021-08-07	EPI_ISL_3445085	Lighthouse_Lab_in_Milton_Keynes
hCoV-19/Canada/BC-BCCDC-103535/2021	2021-04-22	EPI_ISL_3481042	British_Columbia_Centre_For_Disease_Control
hCoV-19/Denmark/DCGC-107429/2021	2021-05-24	EPI_ISL_2683922	Department_of_Bacteria
hCoV-19/Turkey/HSGM-D15458/2021	2021-08-19	EPI_ISL_3647593	Ministry_of_Health_Turkey
hCoV-19/USA/MD-CDC-ASC210061805/2021	2021-05-09	EPI_ISL_2181472	Aegis_Sciences_Corporation
hCoV-19/USA/NY-Wadsworth-21032686-01/2021	2021-01-27	EPI_ISL_1920081	Westchester_Medical_Center
hCoV-19/USA/PR-CDC-S163/2021	2021-01-14	EPI_ISL_1168688	Puerto_Rico_Department_of_Health
hCoV-19/Switzerland/GE-HUG-34803631/2021	2021-07-18	EPI_ISL_3151384	University_Hospitals_of_Geneva
hCoV-19/England/QEUH-1C68AAF/2021	2021-08-22	EPI_ISL_3811501	Lighthouse_Lab_in_Glasgow
hCoV-19/Turkey/HSGM-D452/2021	2021-02-16	EPI_ISL_1170055	Ministry_of_Health_Turkey
hCoV-19/England/QEUH-1A56CCE/2021	2021-07-28	EPI_ISL_3287646	Lighthouse_Lab_in_Glasgow
hCoV-19/England/QEUH-1C55F79/2021	2021-08-22	EPI_ISL_3768406	Lighthouse_Lab_in_Glasgow
hCoV-19/Norway/7524/2020	2020-12-30	EPI_ISL_1251436	Nordland_Hospital_-_Bodo
hCoV-19/Netherlands/NB-RIVM-21068/2021	2021-03-19	EPI_ISL_1456311	Dutch_COVID-19_response_team
hCoV-19/England/QEUH-15536C8/2021	2021-04-30	EPI_ISL_2006054	Lighthouse_Lab_in_Glasgow
hCoV-19/USA/CA-CDC-QDX22632733/2021	2021-03-05	EPI_ISL_1291187	Quest_Diagnostics_Incorporated
hCoV-19/USA/KS-KHEL-0845/2020	2020-06-11	EPI_ISL_1500469	Kansas_Health_and_Environmental_Lab
hCoV-19/Italy/CAM-TIGEM-6370/2021	2021-01-14	EPI_ISL_1424348	Istituto_Zooprofilattico_Sperimentale_del_Mezzogiorno
hCoV-19/Canada/QC-1nIFO-S9292585IA/2021	2021-01-29	EPI_ISL_2970736	Laboratoire_de_sant\u00e9_publique_du_Qu\u00e9bec
hCoV-19/Scotland/EDB20525/2021	2021-07-21	EPI_ISL_3287813	Virology_Department
hCoV-19/USA/WA-CDC-UW21050617816/2021	2021-05-06	EPI_ISL_2194088	UW_Virology_Lab
hCoV-19/England/QEUH-1A7F8AD/2021	2021-07-30	EPI_ISL_3367499	Lighthouse_Lab_in_Glasgow
hCoV-19/USA/WA-UW-2021040773983/2021	2021-04-07	EPI_ISL_1789229	UW_Virology_Lab
hCoV-19/Northern_Ireland/RAND-12D73B9/2021	2021-02-13	EPI_ISL_1115856	Randox_Laboratories
hCoV-19/Northern_Ireland/NIRE-108CC7/2020	2020-10-06	EPI_ISL_627551	Regional_Virus_Laboratory
hCoV-19/England/QEUH-136A38D/2021	2021-03-01	EPI_ISL_1224051	Lighthouse_Lab_in_Glasgow
hCoV-19/USA/VA-DCLS-3655/2021	2021-02-03	EPI_ISL_1364608	Virginia_Division_of_Consolidated_Laboratory_Services
hCoV-19/Germany/NW-RKI-I-153710/2021	2021-05-14	EPI_ISL_2264990	MVZ_Dr._Eberhard_&_Partner_Dortmund
hCoV-19/England/ALDP-101C0A4/2021	2021-01-12	EPI_ISL_879991	Lighthouse_Lab_in_Alderley_Park
hCoV-19/Norway/7362/2021	2021-03-20	EPI_ISL_1820481	Ostfold_Hospital_Trust_-_Kalnes
hCoV-19/USA/WA-CDC-UW21072100115/2021	2021-07-21	EPI_ISL_3236736	UW_Virology_Lab
hCoV-19/Japan/PG-35208/2021	2021-04-06	EPI_ISL_2326653	Chiba_Prefectural_Institute_of_Public_Health
hCoV-19/England/ALDP-C49825/2020	2020-12-12	EPI_ISL_718873	Lighthouse_Lab_in_Alderley_Park
hCoV-19/USA/PA-CDC-LC0018865/2021	2021-02-12	EPI_ISL_1161338	Laboratory_Corporation_of_America
hCoV-19/Germany/BE-RKI-I-207051/2021	2021-08-19	EPI_ISL_3716113	MDI_Limbach_Berlin_GmbH;_MVZ_Labor_Berlin
hCoV-19/England/CAMC-AEB1D1/2020	2020-10-26	EPI_ISL_633188	Lighthouse_Lab_in_Cambridge
hCoV-19/USA/WA-UW-2021041204217/2021	2021-04-12	EPI_ISL_1670826	UW_Virology_Lab
hCoV-19/USA/TX-CDC-QDX26531490/2021	2021-07-05	EPI_ISL_3113842	Quest_Diagnostics_Incorporated
hCoV-19/Germany/NW-RKI-I-173129/2021	2021-06-01	EPI_ISL_2472301	SYNLAB_MVZ_Leverkusen
hCoV-19/England/PHEC-P307PF45/2021	2021-07-30	EPI_ISL_3179655	Respiratory_Virus_Unit
hCoV-19/USA/IL-S21WGS3148/2021	2021-07-29	EPI_ISL_3371539	Illinois_Department_of_Public_Health_-_Springfield_Lab
hCoV-19/Japan/PG-62714/2021	2021-05-18	EPI_ISL_3196391	SARS-CoV-2_testing_team
hCoV-19/Scotland/CVR2385/2020	2020-04-13	EPI_ISL_477925	West_of_Scotland_Specialist_Virology_Centre
hCoV-19/England/PHEC-1B4CA/2020	2020-04-03	EPI_ISL_2737775	Respiratory_Virus_Unit
hCoV-19/USA/KS-KHEL-0573/2020	2020-11-27	EPI_ISL_1322442	Kansas_Health_and_Environmental_Lab
hCoV-19/Northern_Ireland/RAND-132E4BF/2021	2021-02-16	EPI_ISL_1189861	Randox_Laboratories
hCoV-19/Netherlands/UT-RIVM-53783/2021	2021-07-27	EPI_ISL_3918530	Dutch_COVID-19_response_team
hCoV-19/Turkey/HSGM-B19337/2021	2021-07-08	EPI_ISL_3316349	Ministry_of_Health_Turkey
hCoV-19/Germany/RP-RKI-I-062298/2021	2021-03-18	EPI_ISL_1567708	SYNLAB_MVZ_Neustadt_a._d._Weinstra\u00c3\u0178e
hCoV-19/Slovenia/08-102839-MB/2021	2021-04-23	EPI_ISL_2002031	National_Laboratory_for_Health
hCoV-19/USA/FL-Path-Saliva-1390/2021	2021-07-00	EPI_ISL_3656502	University_of_Florida_Health_Pathology_Laboratories
hCoV-19/England/MILK-1B68ABF/2021	2021-08-10	EPI_ISL_3454312	Lighthouse_Lab_in_Milton_Keynes
hCoV-19/England/TFCI-26F9F2F/2020	2020-05-04	EPI_ISL_816725	Bioinformatics_and_Biostatistics_Lab
hCoV-19/USA/WA-UW-21042289296/2021	2021-04-22	EPI_ISL_2037504	UW_Virology_Lab
hCoV-19/USA/MI-CDC-STM-000068012/2021	2021-05-03	EPI_ISL_2248414	Helix/Illumina
hCoV-19/England/CAMC-139DE71/2021	2021-03-07	EPI_ISL_1276994	Lighthouse_Lab_in_Cambridge
hCoV-19/USA/NY-MSHSPSP-PV26590/2021	2021-01-21	EPI_ISL_1301380	MSHS_Clinical_Microbiology_Laboratories
hCoV-19/Denmark/DCGC-89157/2021	2021-05-03	EPI_ISL_2025374	Department_of_Virus_and_Microbiological_Special_Diagnostics
hCoV-19/USA/NY-Wadsworth-21034248-01/2021	2021-03-17	EPI_ISL_1465851	MONTEFIORE_NEW_ROCHELLE_HOSPITAL_LABORATORY
hCoV-19/Italy/ABR-IZSGC-TE364119/2020	2020-12-21	EPI_ISL_833124	USCA_Sulmona
hCoV-19/USA/VA-DCLS-2874/2020	2020-12-30	EPI_ISL_965214	Virginia_Division_of_Consolidated_Laboratory_Services
hCoV-19/USA/NC-CDC-ASC210203186/2021	2021-07-30	EPI_ISL_3847661	Aegis_Sciences_Corporation
hCoV-19/Israel/CVL-12413/2021	2021-04-12	EPI_ISL_2182505	Israel_Central_Virology_laboratory
hCoV-19/USA/NY-NP-5078/2021	2021-02-00	EPI_ISL_1080794	Clinical_Microbiology_Laboratory
hCoV-19/Ireland/D-NVRL-89IRL46302/2021	2021-04-18	EPI_ISL_1960749	National_Virus_Reference_Laboratory
hCoV-19/USA/MD-MDH-2080/2021	2021-04-18	EPI_ISL_1908477	MD_PHL
hCoV-19/England/QEUH-13C28FD/2021	2021-03-10	EPI_ISL_1332310	Lighthouse_Lab_in_Glasgow
hCoV-19/England/QEUH-119BA62/2021	2021-01-28	EPI_ISL_944934	Lighthouse_Lab_in_Glasgow
hCoV-19/Denmark/DCGC-100521/2021	2021-05-10	EPI_ISL_2298376	Department_of_Virus_and_Microbiological_Special_Diagnostics
hCoV-19/Russia/KR-RII-MH16444S/2021	2021-03-24	EPI_ISL_2245755	Republican_Infectious_Diseases_Hospital
hCoV-19/England/MILK-CB28EB/2020	2020-12-01	EPI_ISL_761023	Lighthouse_Lab_in_Milton_Keynes
hCoV-19/USA/TX-HMH-MCoV-37661/2020	2020-12-02	EPI_ISL_2210825	Houston_Methodist_Hospital
hCoV-19/England/MILK-1A8F95C/2021	2021-07-31	EPI_ISL_3283616	Lighthouse_Lab_in_Milton_Keynes
hCoV-19/Germany/SL-RKI-I-205499/2021	2021-08-10	EPI_ISL_3714753	Sonic_-_Bioscientia_-_MVZ_Labor_Saar_GmbH
hCoV-19/Scotland/QEUH-19BF963/2021	2021-07-20	EPI_ISL_3109864	Lighthouse_Lab_in_Glasgow
hCoV-19/USA/TX-HMH-MCoV-37365/2020	2020-12-03	EPI_ISL_2208932	Houston_Methodist_Hospital
hCoV-19/England/TFCI-26FA128/2020	2020-04-12	EPI_ISL_816754	Bioinformatics_and_Biostatistics_Lab
hCoV-19/Japan/PG-34688/2021	2021-04-06	EPI_ISL_2326408	Pathogen_Genomics_Center
hCoV-19/England/ALDP-12AB7FE/2021	2021-02-13	EPI_ISL_1061716	Lighthouse_Lab_in_Alderley_Park
hCoV-19/USA/NJ-CDC-ASC210057006/2021	2021-04-12	EPI_ISL_1995371	Aegis_Sciences_Corporation
hCoV-19/England/MILK-16617E1/2021	2021-06-08	EPI_ISL_2537563	Lighthouse_Lab_in_Milton_Keynes
hCoV-19/Scotland/CVR5800/2020	2020-11-10	EPI_ISL_666027	West_of_Scotland_Specialist_Virology_Centre
hCoV-19/England/OXON-FA6322/2020	2020-10-17	EPI_ISL_3178875	Oxford_Viromics
hCoV-19/Italy/ABR-IZSGC-181509/2021	2021-03-24	EPI_ISL_1502551	OSPEDALE_SAN_SALVATORE_-_MEDICINA_DI_LABORATORIO_L'AQUILA(L'AQUILA)
hCoV-19/Gibraltar/EXP_22082021-1450861-31/2021	2021-08-20	EPI_ISL_3802152	Gibraltar_Health_Authority_Lab
hCoV-19/India/MH-ICMR-NIV-INSACOG-GSEQ-682/2021	2021-03-04	EPI_ISL_1704504	ICMR-National_Institute_of_Virology_-_INSACOG
hCoV-19/USA/LA-CDC-LC0078751/2021	2021-06-14	EPI_ISL_2872500	Laboratory_Corporation_of_America
hCoV-19/Japan/PG-53525/2021	2021-04-12	EPI_ISL_2786811	Ibaraki_Prefectural_Institute_of_Public_Health
hCoV-19/USA/NC-CDC-LC0110584/2021	2021-07-18	EPI_ISL_3327918	Laboratory_Corporation_of_America
hCoV-19/USA/WI-CDC-LC0155287/2021	2021-08-03	EPI_ISL_3604820	Laboratory_Corporation_of_America
hCoV-19/Portugal/PT4136/2021	2021-03-01	EPI_ISL_1399921	Instituto_Nacional_de_Saude_(INSA)
hCoV-19/Sweden/20-53575/2020	2020-11-27	EPI_ISL_766645	Barnakuten
hCoV-19/England/QEUH-9ACE21/2020	2020-09-02	EPI_ISL_559810	Oxford_Viromics
hCoV-19/Israel/CVL-n25924/2020	2020-07-20	EPI_ISL_514279	Israel_Central_Virology_laboratory
hCoV-19/USA/NJ-PHEL-V21005412/2021	2021-07-28	EPI_ISL_3327943	NJDOH
hCoV-19/Brazil/SP-2554/2021	2021-03-17	EPI_ISL_1715159	Instituto_Adolfo_Lutz_Central
hCoV-19/USA/CA-CDC-FG-028522/2021	2021-04-27	EPI_ISL_1992055	Fulgent_Genetics
hCoV-19/France/NAQ-HCL021027925401/2021	2021-02-05	EPI_ISL_1201852	HOPITAL_SAINT_ANDRE
hCoV-19/England/CAMC-13CC046/2021	2021-03-13	EPI_ISL_1330514	Lighthouse_Lab_in_Cambridge
hCoV-19/Japan/PG-87438/2021	2021-08-06	EPI_ISL_3899156	SARS-CoV-2_testing_team
hCoV-19/England/MILK-102DDE5/2021	2021-01-11	EPI_ISL_873397	Lighthouse_Lab_in_Milton_Keynes
hCoV-19/Sweden/3933004064/2021	2021-03-08	EPI_ISL_1748308	Swedish_national_genomic_surveillance_program_of_SARS-CoV-2
hCoV-19/USA/CA-CDC-ASC210060293/2021	2021-05-07	EPI_ISL_2146901	Aegis_Sciences_Corporation
hCoV-19/Canada/QC-L00245917/2020	2020-04-02	EPI_ISL_1241352	Laboratoire_de_sant\u00e9_publique_du_Qu\u00e9bec
hCoV-19/USA/FL-BPHL-1760/2020	2020-10-02	EPI_ISL_613868	Florida_Bureau_of_Public_Health_Laboratories
hCoV-19/Japan/PG-21084/2021	2021-01-24	EPI_ISL_1426230	Pathogen_Genomics_Center
hCoV-19/England/ALDP-C58164/2020	2020-12-13	EPI_ISL_736165	Lighthouse_Lab_in_Alderley_Park
hCoV-19/USA/WA-CDC-QDX21802808/2021	2021-02-05	EPI_ISL_1091021	Quest_Diagnostics_Incorporated
hCoV-19/Japan/PG-51268/2021	2021-05-12	EPI_ISL_2764238	SARS-CoV-2_testing_team
hCoV-19/Wales/PHWC-4B772D/2021	2021-01-02	EPI_ISL_867204	Originating_lab
hCoV-19/Denmark/DCGC-26192/2021	2021-01-04	EPI_ISL_818929	Department_of_Virus_and_Microbiological_Special_Diagnostics
hCoV-19/England/ALDP-B5C83F/2020	2020-11-10	EPI_ISL_655684	Lighthouse_Lab_in_Alderley_Park
hCoV-19/USA/TX-CDC-LC0109630/2021	2021-07-12	EPI_ISL_3328727	Laboratory_Corporation_of_America
hCoV-19/Japan/PG-6903/2020	2020-09-02	EPI_ISL_688011	Pathogen_Genomics_Center
hCoV-19/Sweden/3943269263/2021	2021-03-24	EPI_ISL_2254932	Swedish_national_genomic_surveillance_program_of_SARS-CoV-2
hCoV-19/South_Africa/NICD-R01891/2021	2021-05-06	EPI_ISL_2193358	Ampath_Laboratories
hCoV-19/Belgium/ULG-11071/2020	2020-12-15	EPI_ISL_737322	Department_of_Clinical_Microbiology
hCoV-19/England/ALDP-1A1DBA8/2021	2021-07-24	EPI_ISL_3227575	Lighthouse_Lab_in_Alderley_Park
hCoV-19/England/MILK-994976/2020	2020-08-24	EPI_ISL_552410	Lighthouse_Lab_in_Milton_Keynes
hCoV-19/Spain/MD-HGUGM-436456/2021	2021-02-24	EPI_ISL_1184474	Hospital_General_Universitario_Gregorio_Mara\u00f1\u00f3n
hCoV-19/USA/MN-CDC-IBX195750297442/2021	2021-04-02	EPI_ISL_1732864	Infinity_Biologix
hCoV-19/USA/WY-WYPHL-21042092/2021	2021-06-15	EPI_ISL_2712961	Wyoming_Public_Health_Laboratory
hCoV-19/USA/CO-CDC-MMB09300317/2021	2021-07-03	EPI_ISL_3110757	Mako_Medical
hCoV-19/Wales/ALDP-BC9E59/2020	2020-11-22	EPI_ISL_991335	Lighthouse_Lab_in_Alderley_Park
hCoV-19/Canada/BC-BCCDC-104044/2021	2021-05-31	EPI_ISL_3489550	British_Columbia_Centre_For_Disease_Control
hCoV-19/USA/CA-QDX-1425/2020	2020-03-18	EPI_ISL_572077	Quest_Diagnostics
hCoV-19/South_Africa/NICD-R12122/2021	2021-08-12	EPI_ISL_3718059	National_Institute_for_Communicable_Diseases_of_the_National_Health_Laboratory_Service
hCoV-19/Canada/BC-BCCDC-50182/2021	2021-03-20	EPI_ISL_2528586	BCCDC_Public_Health_Laboratory
hCoV-19/England/BRBR-1A9C85F/2021	2021-08-01	EPI_ISL_3313792	Berkshire_and_Surrey_Pathology_Services_Lighthouse_Laboratory
hCoV-19/England/QEUH-13F4A74/2021	2021-03-15	EPI_ISL_1343421	Lighthouse_Lab_in_Glasgow
hCoV-19/Canada/QC-1nIUH-5524321949/2021	2021-03-05	EPI_ISL_2969758	Laboratoire_de_sant\u00e9_publique_du_Qu\u00e9bec
hCoV-19/USA/NY-PRL-2021_0726_01E10/2021	2021-07-24	EPI_ISL_3188351	Pandemic_Response_Lab_-_NYC
hCoV-19/Sweden/SE00375652/2021	2021-03-24	EPI_ISL_1607184	Swedish_national_genomic_surveillance_program_of_SARS-CoV-2
hCoV-19/Scotland/QEUH-141EBDA/2021	2021-03-19	EPI_ISL_1389668	Lighthouse_Lab_in_Glasgow
hCoV-19/USA/FL-CDC-STM-000047366/2021	2021-03-30	EPI_ISL_1690390	Helix/Illumina
hCoV-19/Chile/RM-13937/2021	2021-01-12	EPI_ISL_1321572	Genetica_Molecular_and_Subdepartamento_de_Virologia_ISP_Chile
hCoV-19/England/CAMC-C43A8F/2020	2020-12-10	EPI_ISL_719093	Lighthouse_Lab_in_Cambridge
hCoV-19/Australia/NSW-ICPMR-3035/2021	2021-08-08	EPI_ISL_3426248	4Cyte_Pathology
hCoV-19/Scotland/QEUH-A79439/2020	2020-10-14	EPI_ISL_638999	Oxford_Viromics
hCoV-19/USA/VA-CDC-LC0143134/2021	2021-07-27	EPI_ISL_3515135	Laboratory_Corporation_of_America
hCoV-19/Japan/PG-32936/2021	2021-03-22	EPI_ISL_1932945	Pathogen_Genomics_Center
hCoV-19/USA/IL-CDC-LC0156190/2021	2021-08-03	EPI_ISL_3605064	Laboratory_Corporation_of_America
hCoV-19/USA/MI-CDC-STM-000057633/2021	2021-04-14	EPI_ISL_1923870	Helix/Illumina
hCoV-19/England/MILK-174C1ED/2021	2021-06-18	EPI_ISL_2702824	Lighthouse_Lab_in_Milton_Keynes
hCoV-19/Switzerland/SO-ETHZ-620305/2021	2021-05-10	EPI_ISL_2307884	Viollier_AG
hCoV-19/Switzerland/TI-EOC-032_25897188/2021	2021-05-15	EPI_ISL_2180054	Laboratorio_di_Microbiologia
hCoV-19/Switzerland/BS-UHB-42947024/2021	2021-07-13	EPI_ISL_3184345	Clinical_Virology
hCoV-19/England/BRBR-18337D7/2021	2021-06-30	EPI_ISL_2917244	Berkshire_and_Surrey_Pathology_Services_Lighthouse_Laboratory
hCoV-19/USA/TX-HMH-1880/2020	2020-05-04	EPI_ISL_542891	Houston_Methodist_Hospital
hCoV-19/USA/OH-CDC-QDX24125701/2021	2021-04-19	EPI_ISL_1990264	Quest_Diagnostics_Incorporated
hCoV-19/England/CAMC-12D3E8F/2021	2021-02-20	EPI_ISL_1100985	Lighthouse_Lab_in_Cambridge
hCoV-19/France/BRE-IPP10720/2021	2021-04-27	EPI_ISL_2029849	Labo_Analyses_Med
hCoV-19/Sweden/20411814P/2021	2021-06-11	EPI_ISL_2793721	Swedish_national_genomic_surveillance_program_of_SARS-CoV-2
hCoV-19/England/PHEC-326906/2021	2021-06-20	EPI_ISL_2747177	Respiratory_Virus_Unit
hCoV-19/Philippines/PH-PGC-02951/2021	2021-01-18	EPI_ISL_2105338	Southern_Philippines_Medical_Center_(SPMC-SNL-MBL)
hCoV-19/USA/FL-Path-Saliva-985b/2021	2021-07-00	EPI_ISL_3656143	University_of_Florida_Health_Pathology_Laboratories
hCoV-19/Australia/VIC14083/2020	2020-09-17	EPI_ISL_563961	Microbiological_Diagnostic_Unit_-_Public_Health_Laboratory_(MDU-PHL)
hCoV-19/England/MILK-1B5AFDF/2021	2021-08-09	EPI_ISL_3439805	Lighthouse_Lab_in_Milton_Keynes
hCoV-19/Germany/HH-hpi-p8096/2021	2021-07-19	EPI_ISL_3947949	Labor_Dr._Fenner_und_Kollegen
hCoV-19/Slovakia/9371/2021	2021-04-19	EPI_ISL_2397264	Public_Health_Authority_of_the_Slovak_Republic
hCoV-19/USA/LA-EVTL1359/2020	2020-12-11	EPI_ISL_779025	LSUHS_Emerging_Viral_Threat_Laboratory
hCoV-19/Mexico/MEX-INMEGEN-05-05-63/2021	2021-05-23	EPI_ISL_2444443	Salud_Digna
hCoV-19/Hong_Kong/VM21014717/2021	2021-03-12	EPI_ISL_3100432	Queen_Mary_Hospital
hCoV-19/USA/CT-Yale-2163/2021	2021-03-06	EPI_ISL_1378731	Yale_Clinical_Virology_Lab
hCoV-19/USA/CA-CZB-28282/2021	2021-02-27	EPI_ISL_1478117	Contra_Costa_County_Public_Health_Lab
hCoV-19/USA/TX-HMH-MCoV-21470/2021	2021-01-07	EPI_ISL_1075916	Houston_Methodist_Hospital
hCoV-19/England/MILK-1A1676F/2021	2021-07-25	EPI_ISL_3173096	Lighthouse_Lab_in_Milton_Keynes
hCoV-19/England/CAMB-AB205E/2021	2021-07-11	EPI_ISL_3000842	Department_of_Pathology
hCoV-19/Brazil/AM-FIOCRUZ-20843355YM/2020	2020-12-28	EPI_ISL_1068159	Laboratorio_de_Ecologia_de_Doencas_Transmissiveis_na_Amazonia
hCoV-19/USA/LA-BIE-LSUH000991/2021	2021-07-07	EPI_ISL_3010347	Ochsner_Health
hCoV-19/Japan/PG-72402/2021	2021-06-08	EPI_ISL_3877521	Pathogen_Genomics_Center
hCoV-19/Lithuania/LTU000_KUL_005141745/2021	2021-05-05	EPI_ISL_2334752	Viesoji_istaiga_Klaipedos_universitetine_ligonine
hCoV-19/USA/MD-MDH-3906/2021	2021-07-26	EPI_ISL_3452518	MD_PHL
hCoV-19/England/PORT-2E1A6F/2020	2020-00-00	EPI_ISL_841872	Centre_for_Enzyme_Innovation
hCoV-19/USA/IL-S21WGS1502/2021	2021-05-03	EPI_ISL_2135051	Illinois_Department_of_Public_Health_-_Springfield_Lab
hCoV-19/Wales/PHWC-PYJPQM/2021	2021-06-24	EPI_ISL_2819185	Originating_lab
hCoV-19/Sweden/20269585P/2021	2021-05-21	EPI_ISL_3158758	Swedish_national_genomic_surveillance_program_of_SARS-CoV-2
hCoV-19/Sweden/10084259/2021	2021-05-26	EPI_ISL_3786728	Swedish_national_genomic_surveillance_program_of_SARS-CoV-2
hCoV-19/USA/VA-DCLS-0324/2020	2020-05-04	EPI_ISL_614105	Virginia_DCLS
hCoV-19/England/ALDP-1362FEB/2021	2021-02-28	EPI_ISL_1207295	Lighthouse_Lab_in_Alderley_Park
hCoV-19/USA/NY-Wadsworth-21007870-01/2021	2021-01-05	EPI_ISL_936062	KALEIDA_CENTER_FOR_LABORATORY_MEDICINE
hCoV-19/Canada/BC-BCCDC-58550/2021	2021-03-30	EPI_ISL_2653878	BCCDC_Public_Health_Laboratory
hCoV-19/England/ALDP-158003D/2021	2021-05-12	EPI_ISL_2199599	Lighthouse_Lab_in_Alderley_Park
hCoV-19/England/PLYM-1A09BDC/2021	2021-07-23	EPI_ISL_3169529	Lighthouse_Laboratory_Plymouth
hCoV-19/England/RAND-12CE485/2021	2021-02-13	EPI_ISL_1082806	Randox_Laboratories
hCoV-19/Ireland/D-NVRL-M35IRL06252/2021	2021-08-07	EPI_ISL_3911826	National_Virus_Reference_Laboratory
hCoV-19/USA/WA-S1935/2020	2020-06-03	EPI_ISL_497363	Washington_State_Department_of_Health
hCoV-19/Spain/CT-IBV-98018247/2021	2021-01-14	EPI_ISL_1423710	Laboratori_de_Refer\u00e8ncia_de_Catalunya
hCoV-19/England/QEUH-12E57DA/2021	2021-02-20	EPI_ISL_1116102	Lighthouse_Lab_in_Glasgow
hCoV-19/Germany/un-RKI-I-077472/2021	2021-04-07	EPI_ISL_1643104	SYNLAB_MVZ_Leinfelden-Echterdingen
hCoV-19/USA/NY-PRL-2021_02_08_05A06/2021	2021-02-06	EPI_ISL_1041352	Pandemic_Response_Lab_-_NYC
hCoV-19/Japan/PG-91037/2021	2021-07-29	EPI_ISL_3901595	Pathogen_Genomics_Center
hCoV-19/Japan/PG-58237/2021	2021-05-26	EPI_ISL_2773342	Fukuoka_Institute_of_Health_and_Environmental_Sciences
hCoV-19/England/ALDP-12D9B82/2021	2021-02-17	EPI_ISL_1083456	Lighthouse_Lab_in_Alderley_Park
hCoV-19/USA/MA-CDCBI-CRSP_4UTNLQSLFSSPW6GX/2021	2021-08-24	EPI_ISL_3913180	Broad_Institute_Clinical_Research_Sequencing_Platform
hCoV-19/England/QEUH-9F8855/2020	2020-09-27	EPI_ISL_588828	Lighthouse_Lab_in_Glasgow
hCoV-19/Spain/CL-COV06755/2021	2021-07-01	EPI_ISL_3055990	SARS-CoV-2_Sequencing_Castilla_y_Leon-Spain_Consortium
hCoV-19/Sweden/10084506/2021	2021-05-27	EPI_ISL_3786829	Swedish_national_genomic_surveillance_program_of_SARS-CoV-2
hCoV-19/Czech_Republic/UKDD-U-129694/2021	2021-04-28	EPI_ISL_3117783	Odd\u011blen\u00ed_klinick\u00e9_mikrobiologie
hCoV-19/South_Korea/KDCA1033/2020	2020-12-17	EPI_ISL_994751	Division_of_Emerging_Infectious_Diseases
hCoV-19/England/QEUH-C32652/2020	2020-12-09	EPI_ISL_782584	Lighthouse_Lab_in_Glasgow
hCoV-19/England/ALDP-154DBC2/2021	2021-04-29	EPI_ISL_1921378	Lighthouse_Lab_in_Alderley_Park
hCoV-19/Italy/ABR-IZSGC-218384/2021	2021-04-15	EPI_ISL_1785193	SIESP_SULMONA
hCoV-19/USA/MA-CDCBI-CRSP_B4FNILO34SYTQLLT/2021	2021-04-26	EPI_ISL_1968066	Broad_Institute_Clinical_Research_Sequencing_Platform
hCoV-19/Sweden/2917272763/2021	2021-02-18	EPI_ISL_1619903	Swedish_national_genomic_surveillance_program_of_SARS-CoV-2
hCoV-19/England/PHEC-3311C4/2021	2021-07-01	EPI_ISL_2904146	Respiratory_Virus_Unit
hCoV-19/India/TG-CCMB-CIA3608/2021	2021-05-17	EPI_ISL_2661340	CSIR-Centre_for_Cellular_and_Molecular_Biology
hCoV-19/Switzerland/BL-ETHZ-540621/2020	2021-03-18	EPI_ISL_1654104	Viollier_AG
hCoV-19/Brazil/MG-LBI31/2021	2021-01-12	EPI_ISL_1133269	Laborat\u00f3rio_Hermes_Pardini
hCoV-19/Germany/TH-RKI-I-039440/2021	2021-03-03	EPI_ISL_1285801	Dianovis_GmbH_Greiz
hCoV-19/Canada/AB-ABPHL-20418/2021	2021-06-17	EPI_ISL_2939247	Edmonton_Provincial_Lab
hCoV-19/England/MILK-D6B947/2020	2020-12-25	EPI_ISL_798522	Lighthouse_Lab_in_Milton_Keynes
hCoV-19/France/ARA-210014539602/2021	2021-03-05	EPI_ISL_1406665	HOPITAL_DE_VICHY
hCoV-19/Sweden/21-50166/2020	2020-05-22	EPI_ISL_913363	Klinisk_mikrobiologi
hCoV-19/England/ALDP-1C3605D/2021	2021-08-20	EPI_ISL_3729740	Lighthouse_Lab_in_Alderley_Park
hCoV-19/Denmark/DCGC-152415/2021	2021-08-12	EPI_ISL_3463974	Department_of_Bacteria
hCoV-19/France/ARA-HCL021061163301/2021	2021-04-01	EPI_ISL_1695166	CENTRE_HOSPITALIER_PIERRE_OUDOT
hCoV-19/Canada/BC-BCCDC-123062/2021	2021-04-25	EPI_ISL_3599152	British_Columbia_Centre_For_Disease_Control
hCoV-19/Iceland/1185/2020	2020-03-30	EPI_ISL_1586101	deCODE_genetics
hCoV-19/France/OCC-CHU-TLS-210661139701/2021	2021-03-07	EPI_ISL_2311374	CHU_Purpan_-_Laboratoire_de_Virologie_-_Institut_F\u00e9d\u00e9ratif_de_Biologie
hCoV-19/USA/MA-CDCBI-CRSP_DUGWS2QALM7MKB4L/2021	2021-05-05	EPI_ISL_2103982	Broad_Institute_Clinical_Research_Sequencing_Platform
hCoV-19/Sweden/SE00399631/2021	2021-04-02	EPI_ISL_1676026	Swedish_national_genomic_surveillance_program_of_SARS-CoV-2
hCoV-19/England/BRBR-1C19463/2021	2021-08-19	EPI_ISL_3700088	Berkshire_and_Surrey_Pathology_Services_Lighthouse_Laboratory
hCoV-19/Finland/5809/2021	2021-04-04	EPI_ISL_2604500	Department_of_Virology_and_Immunology
hCoV-19/USA/ME-HETL-J6066/2021	2021-08-12	EPI_ISL_3800265	Maine_Health_and_Environmental_Testing_Laboratory
hCoV-19/USA/TN-CDC-2-4106013/2020	2020-11-10	EPI_ISL_1533538	Vanderbilt_University_Medical_Center
hCoV-19/USA/AK-PHL7735/2021	2021-03-22	EPI_ISL_1483671	Alaska_State_Virology_Laboratory
hCoV-19/USA/NY-PRL-2021_0430_00D15/2021	2021-04-28	EPI_ISL_1828681	Pandemic_Response_Lab_-_NYC
hCoV-19/USA/KS-KHEL-2965/2021	2021-06-29	EPI_ISL_2833885	Kansas_Health_and_Environmental_Lab
hCoV-19/Italy/APU-IZSPB-1857PT/2021	2021-07-16	EPI_ISL_3485050	Ospedale_Santa_Caterina_Novella
hCoV-19/England/ALDP-AA2EB1/2020	2020-10-22	EPI_ISL_623900	Lighthouse_Lab_in_Alderley_Park
hCoV-19/Italy/EMR-176077-018-01/2021	2021-05-18	EPI_ISL_2331805	Universit\u00e0_di_Parma
hCoV-19/Switzerland/BL-ETHZ-610691/2021	2021-05-05	EPI_ISL_2152231	Viollier_AG
hCoV-19/England/QEUH-1447E57/2021	2021-03-21	EPI_ISL_1409038	Lighthouse_Lab_in_Glasgow
hCoV-19/Denmark/DCGC-64985/2021	2021-04-05	EPI_ISL_1873556	Department_of_Virus_and_Microbiological_Special_Diagnostics
hCoV-19/Turkey/HSGM-D25333/2021	2021-08-21	EPI_ISL_3688631	Ministry_of_Health_Turkey
hCoV-19/USA/WA-UW-21041430739/2021	2021-04-14	EPI_ISL_1849034	UW_Virology_Lab
hCoV-19/England/QEUH-1453939/2021	2021-03-22	EPI_ISL_1452564	Lighthouse_Lab_in_Glasgow
hCoV-19/Denmark/DCGC-30252/2020	2020-12-14	EPI_ISL_844376	Department_of_Virus_and_Microbiological_Special_Diagnostics
hCoV-19/Denmark/DCGC-133838/2021	2021-07-20	EPI_ISL_3072764	Department_of_Bacteria
hCoV-19/USA/WA-CDC-UW21042522921/2021	2021-04-25	EPI_ISL_2020981	UW_Virology_Lab
hCoV-19/Denmark/DCGC-26877/2020	2020-12-28	EPI_ISL_817810	Department_of_Virus_and_Microbiological_Special_Diagnostics
hCoV-19/Gibraltar/EXP_24082021-1178019-74/2021	2021-02-02	EPI_ISL_3803804	Gibraltar_Health_Authority_Lab
hCoV-19/USA/FL-CDC-ASC210232138/2021	2021-07-28	EPI_ISL_3842833	Aegis_Sciences_Corporation
hCoV-19/USA/ID-IBL-749225/2021	2021-08-14	EPI_ISL_3922879	Idaho_Bureau_of_Laboratories
hCoV-19/England/ALDP-B1A3F0/2020	2020-11-01	EPI_ISL_645891	Lighthouse_Lab_in_Alderley_Park
hCoV-19/Sweden/01_SE100_21CS503925AA/2021	2021-06-09	EPI_ISL_2899278	Unilabs
hCoV-19/USA/CA-CDPH-2000018430/2021	2021-01-07	EPI_ISL_2783305	CDPH_VBL
hCoV-19/USA/FL-TGH-0180/2021	2021-02-27	EPI_ISL_1483280	Tampa_General_Hospital_Esoteric_Lab
hCoV-19/USA/TX-UTA-000732/2021	2021-00-00	EPI_ISL_1749425	UTGSAF
hCoV-19/Italy/EMR-215793-003-01/2021	2021-06-00	EPI_ISL_2844809	Istituto_Zooprofilattico_Sperimentale_della_Lombardia_e_dell'Emilia_Romagna_(IZSLER)
hCoV-19/USA/CA-CDC-ASC210230997/2021	2021-07-26	EPI_ISL_3843289	Aegis_Sciences_Corporation
hCoV-19/Czech_Republic/NRL_8700/2021	2021-06-03	EPI_ISL_2674279	National_Institute_of_Public_Health
hCoV-19/USA/AK-PHL8796/2021	2021-05-05	EPI_ISL_2187664	Alaska_State_Virology_Laboratory
hCoV-19/India/GJ-ICMR-NIV-INSACOG-GSEQ-4764/2021	2021-06-26	EPI_ISL_3244682	ICMR-National_Institute_of_Virology_-_INSACOG
hCoV-19/England/QEUH-960FCC/2020	2020-08-05	EPI_ISL_531966	Lighthouse_Lab_in_Glasgow
hCoV-19/USA/TX-CDC-QDX22528029/2021	2021-03-01	EPI_ISL_1266141	Quest_Diagnostics_Incorporated
hCoV-19/Canada/AB-ABPHL-24001/2021	2021-06-21	EPI_ISL_3116634	Edmonton_Provincial_Lab
hCoV-19/Switzerland/SG-ETHZ-600089/2021	2021-04-23	EPI_ISL_2017027	Viollier_AG
hCoV-19/USA/NY-PRL-2021_0614_52F23/2021	2021-01-30	EPI_ISL_2634562	Pandemic_Response_Lab_-_NYC
hCoV-19/England/CAMC-FB1BFF/2021	2021-01-10	EPI_ISL_857697	Lighthouse_Lab_in_Cambridge
hCoV-19/England/ALDP-1B4C091/2021	2021-08-08	EPI_ISL_3455234	Lighthouse_Lab_in_Alderley_Park
hCoV-19/England/QEUH-1C495FE/2021	2021-08-21	EPI_ISL_3765734	Lighthouse_Lab_in_Glasgow
hCoV-19/Estonia/Cov11031/2021	2021-03-27	EPI_ISL_2643108	SYNLAB_Eesti_O\u00dc
hCoV-19/Denmark/DCGC-4302/2020	2020-09-07	EPI_ISL_615739	Department_of_Virus_and_Microbiological_Special_Diagnostics
hCoV-19/Denmark/DCGC-54685/2021	2021-04-12	EPI_ISL_1863113	Department_of_Virus_and_Microbiological_Special_Diagnostics
hCoV-19/Mayotte/IPP03046/2021	2021-01-27	EPI_ISL_1013377	CH_de_Mayotte
hCoV-19/USA/AZ-CDC-QDX25662953/2021	2021-06-07	EPI_ISL_2652367	Quest_Diagnostics_Incorporated
hCoV-19/England/LEED-2A8B25/2020	2020-04-01	EPI_ISL_539111	Leeds_Teaching_Hospitals_NHS_Trust_and_Public_Health_England
hCoV-19/Turkey/HSGM-D22781/2021	2021-08-20	EPI_ISL_3655277	Ministry_of_Health_Turkey
hCoV-19/England/RAND-12CE87A/2021	2021-02-13	EPI_ISL_1102179	Randox_Laboratories
hCoV-19/England/210320780/2021	2021-01-19	EPI_ISL_862225	Respiratory_Virus_Unit
hCoV-19/Sweden/4009833664/2021	2021-03-19	EPI_ISL_1606421	Swedish_national_genomic_surveillance_program_of_SARS-CoV-2
hCoV-19/England/ALDP-1C87C2C/2021	2021-08-24	EPI_ISL_3837553	Lighthouse_Lab_in_Alderley_Park
hCoV-19/Sweden/SUS0002584/2021	2021-07-02	EPI_ISL_2887778	Clinical_Microbiology
hCoV-19/Canada/QC-1nDJXP-0043092939/2021	2021-02-02	EPI_ISL_2822072	Laboratoire_de_sant\u00e9_publique_du_Qu\u00e9bec
hCoV-19/South_Korea/KDCA8909/2021	2021-07-29	EPI_ISL_3545149	Division_of_Emerging_Infectious_Diseases
hCoV-19/Ireland/SO-NVRL-M34IRL67221/2021	2021-08-02	EPI_ISL_3799388	National_Virus_Reference_Laboratory
hCoV-19/USA/WI-CDC-ASC210051387/2021	2021-04-07	EPI_ISL_1837245	Aegis_Sciences_Corporation
hCoV-19/England/ALDP-A93C8C/2020	2020-10-19	EPI_ISL_611133	Lighthouse_Lab_in_Alderley_Park
hCoV-19/Canada/Qc-JUS-V924157399/2020	2020-07-24	EPI_ISL_825688	Laboratoire_de_sant\u00e9_publique_du_Qu\u00e9bec
hCoV-19/Denmark/DCGC-18817/2020	2020-12-07	EPI_ISL_748575	Department_of_Virus_and_Microbiological_Special_Diagnostics
hCoV-19/Canada/SK-NML-55501/2021	2021-04-05	EPI_ISL_2564837	SK-Roy_Romanow_Provincial_Laboratory
hCoV-19/USA/SC-MUSC-0317/2021	2021-01-27	EPI_ISL_1482699	MUSC_Molecular_Pathology_Laboratory
hCoV-19/Canada/BC-BCCDC-53951/2021	2021-03-21	EPI_ISL_2529592	BCCDC_Public_Health_Laboratory
hCoV-19/Sweden/7561390795/2021	2021-08-11	EPI_ISL_3785412	Swedish_national_genomic_surveillance_program_of_SARS-CoV-2
hCoV-19/Sweden/SE00191094/2021	2021-01-28	EPI_ISL_1200139	Swedish_national_genomic_surveillance_program_of_SARS-CoV-2
hCoV-19/USA/NY-MSHSPSP-PV35932/2021	2021-03-23	EPI_ISL_1709599	MSHS_Clinical_Microbiology_Laboratories
hCoV-19/Sweden/SE1410347994/2021	2021-03-03	EPI_ISL_2411619	Swedish_national_genomic_surveillance_program_of_SARS-CoV-2
hCoV-19/Sweden/SE1410347978/2021	2021-03-03	EPI_ISL_2411614	Swedish_national_genomic_surveillance_program_of_SARS-CoV-2
hCoV-19/Belgium/ULG-14588/2021	2021-04-12	EPI_ISL_1793709	SYNLAB
hCoV-19/Denmark/DCGC-91205/2021	2021-05-03	EPI_ISL_2027495	Department_of_Virus_and_Microbiological_Special_Diagnostics
hCoV-19/Germany/NW-RKI-I-093555/2021	2021-04-16	EPI_ISL_1727922	SYNLAB_MVZ_Leverkusen
hCoV-19/Denmark/DCGC-7589/2020	2020-10-12	EPI_ISL_618497	Department_of_Virus_and_Microbiological_Special_Diagnostics
hCoV-19/India/AP-CCMB-CIA2530/2021	2021-05-11	EPI_ISL_2441746	AP_SSO
hCoV-19/USA/CA-CDC-FG-010583/2021	2021-03-19	EPI_ISL_1555046	Fulgent_Genetics
hCoV-19/England/MILK-18E6ACB/2021	2021-07-10	EPI_ISL_2996843	Lighthouse_Lab_in_Milton_Keynes
hCoV-19/England/QEUH-1C85C4C/2021	2021-08-24	EPI_ISL_3808206	Lighthouse_Lab_in_Glasgow
hCoV-19/Spain/CL-COV05131/2021	2021-06-11	EPI_ISL_2985930	SARS-CoV-2_Sequencing_Castilla_y_Leon-Spain_Consortium
hCoV-19/England/CAMC-11B4F82/2021	2021-01-30	EPI_ISL_987835	Lighthouse_Lab_in_Cambridge
hCoV-19/Sweden/1260522919VK/2021	2021-08-04	EPI_ISL_3785348	Swedish_national_genomic_surveillance_program_of_SARS-CoV-2
hCoV-19/USA/WA-S10323/2021	2021-07-12	EPI_ISL_3372815	Atlas_Genomics
hCoV-19/England/RAND-12D74B6/2021	2021-02-12	EPI_ISL_1101754	Randox_Laboratories
hCoV-19/Denmark/DCGC-101113/2021	2021-05-17	EPI_ISL_2298901	Department_of_Virus_and_Microbiological_Special_Diagnostics
hCoV-19/Wales/PHWC-4D696E/2021	2021-02-26	EPI_ISL_1179437	Originating_lab
hCoV-19/England/ALDP-155FF1C/2021	2021-05-05	EPI_ISL_2092001	Lighthouse_Lab_in_Alderley_Park
hCoV-19/Germany/BW-RKI-I-048898/2021	2021-03-10	EPI_ISL_1356324	SYNLAB_MVZ_Heidelberg
hCoV-19/USA/FL-CDC-LC0154971/2021	2021-07-31	EPI_ISL_3513141	Laboratory_Corporation_of_America
hCoV-19/Denmark/DCGC-61975/2021	2021-03-29	EPI_ISL_1870546	Department_of_Virus_and_Microbiological_Special_Diagnostics
hCoV-19/Sweden/9436989763/2021	2021-03-15	EPI_ISL_2197709	Swedish_national_genomic_surveillance_program_of_SARS-CoV-2
hCoV-19/Brazil/RJ-LNN01265/2021	2021-05-03	EPI_ISL_2385544	Laboratorio_Central_Noel_Nutels
hCoV-19/Chile/RM-USACH-00005/2021	2021-05-28	EPI_ISL_3150216	Laboratorio_Cl\u00ednico_Gamma
hCoV-19/France/PAC-IHU-9404_Illu1/2021	2021-05-00	EPI_ISL_2453610	MEPHI
hCoV-19/Portugal/PT11588/2021	2021-07-03	EPI_ISL_2989446	SESARAM
hCoV-19/Canada/BC-BCCDC-6432/2020	2020-10-00	EPI_ISL_740585	BCCDC_Public_Health_Laboratory
hCoV-19/Denmark/DCGC-42931/2021	2021-02-08	EPI_ISL_1023209	Department_of_Virus_and_Microbiological_Special_Diagnostics
hCoV-19/Spain/MD-HGUGM-5638935/2021	2021-07-16	EPI_ISL_3188664	Hospital_General_Universitario_Gregorio_Mara\u00f1\u00f3n
hCoV-19/England/RAND-155F2C8/2021	2021-05-02	EPI_ISL_2021803	Randox_Laboratories
hCoV-19/Turkey/HSGM-FS821/2021	2021-08-05	EPI_ISL_3403136	Ministry_of_Health_Turkey
hCoV-19/Japan/PG-25687/2020	2020-12-30	EPI_ISL_1428027	Pathogen_Genomics_Center
hCoV-19/Canada/Qc-HCLM-0081275908/2020	2020-08-25	EPI_ISL_1365889	Laboratoire_de_sant\u00e9_publique_du_Qu\u00e9bec
hCoV-19/Italy/LIG-144133810/2021	2021-03-18	EPI_ISL_2534052	U.O._Igiene
hCoV-19/USA/WY-WPHL-20162373/2020	2020-12-09	EPI_ISL_1137606	Wyoming_Public_Health_Laboratory
hCoV-19/Greece/217993/2021	2021-05-20	EPI_ISL_2617259	Hellenic_National_Blood_Transfusion_Center_-_EKEA
hCoV-19/England/CAMC-BD1CBE/2020	2020-11-27	EPI_ISL_702047	Lighthouse_Lab_in_Cambridge
hCoV-19/Austria/CeMM13007/2021	2021-07-06	EPI_ISL_3123187	Austrian_Agency_for_Health_and_Food_Safety_(AGES)
hCoV-19/USA/UT-UPHL-210901711911/2021	2021-08-23	EPI_ISL_3905072	Utah_Public_Health_Laboratory
hCoV-19/England/MILK-A7C375/2020	2020-10-15	EPI_ISL_606536	Lighthouse_Lab_in_Milton_Keynes
hCoV-19/Denmark/DCGC-68560/2020	2020-12-07	EPI_ISL_1877131	Department_of_Virus_and_Microbiological_Special_Diagnostics
hCoV-19/USA/CA-CDC-FG-008426/2021	2021-03-10	EPI_ISL_1460667	Fulgent_Genetics
hCoV-19/England/MILK-121AD43/2021	2021-02-01	EPI_ISL_1006736	Lighthouse_Lab_in_Milton_Keynes
hCoV-19/France/PAC-HCL021143116501/2021	2021-07-27	EPI_ISL_3634892	LABORATOIRE_BIOESTEREL
hCoV-19/England/EKHU-2611325/2021	2021-00-00	EPI_ISL_2734765	Respiratory_Virus_Unit
hCoV-19/Scotland/QEUH-156AF5A/2021	2021-05-07	EPI_ISL_2121470	Lighthouse_Lab_in_Glasgow
hCoV-19/Sweden/SE00219490/2021	2021-02-04	EPI_ISL_1198362	Swedish_national_genomic_surveillance_program_of_SARS-CoV-2
hCoV-19/Brazil/BA-FIOCRUZ-9637/2021	2021-02-11	EPI_ISL_2491700	Laboratorio_Central_de_Saude_Publica_do_Estado_da_Bahia_(LACEN/BA)
hCoV-19/Sweden/1433770789/2021	2021-06-15	EPI_ISL_2794952	Swedish_national_genomic_surveillance_program_of_SARS-CoV-2
hCoV-19/Turkey/HSGM-DM2852/2021	2021-08-18	EPI_ISL_3577886	Ministry_of_Health_Turkey
hCoV-19/USA/TX-BSWTemple-ILLR10051L001/2021	2021-03-05	EPI_ISL_1623800	Baylor_Scott_&_White-Temple
hCoV-19/Germany/un-RKI-I-131772/2021	2021-04-13	EPI_ISL_2114731	SYNLAB_MVZ_Heidelberg
hCoV-19/Japan/PG-5162/2020	2020-08-07	EPI_ISL_690268	Pathogen_Genomics_Center
hCoV-19/Slovakia/UKBA-4137/2021	2021-07-29	EPI_ISL_3556770	Institute_of_Virology
hCoV-19/USA/FL-Path-Saliva-1186/2021	2021-03-00	EPI_ISL_2991457	University_of_Florida_Health_Pathology_Laboratories
hCoV-19/USA/MA-CDC-LC0138549/2021	2021-07-23	EPI_ISL_3510014	Laboratory_Corporation_of_America
hCoV-19/England/ALDP-13B8CFE/2021	2021-03-03	EPI_ISL_1329004	Lighthouse_Lab_in_Alderley_Park
hCoV-19/Italy/ABR-IZSGC-152531/2021	2021-03-11	EPI_ISL_1336940	USCA_Castel_di_Sangro
hCoV-19/England/ALDP-1B4EEE0/2021	2021-08-09	EPI_ISL_3439065	Lighthouse_Lab_in_Alderley_Park
hCoV-19/England/CAMC-1216916/2021	2021-02-06	EPI_ISL_987215	Lighthouse_Lab_in_Cambridge
hCoV-19/England/MILK-1C2C56A/2021	2021-08-20	EPI_ISL_3697216	Lighthouse_Lab_in_Milton_Keynes
hCoV-19/USA/PA-VSP1127/2021	2021-03-15	EPI_ISL_1621408	Hospital_of_the_University_of_Pennsylvania_Molecular_Pathology_Lab
hCoV-19/USA/NY-Wadsworth-21005070-01/2020	2020-12-25	EPI_ISL_854431	MONTEFIORE_MEDICAL_CENTER_LABORATORIES
hCoV-19/Denmark/DCGC-47024/2020	2020-12-07	EPI_ISL_1066535	Department_of_Virus_and_Microbiological_Special_Diagnostics
hCoV-19/USA/FL-CDC-STM-000035780/2021	2021-03-13	EPI_ISL_1553723	Helix/Illumina
hCoV-19/England/ALDP-A69038/2020	2020-10-12	EPI_ISL_608966	Lighthouse_Lab_in_Alderley_Park
hCoV-19/India/GJ-GBRC814/2021	2021-05-04	EPI_ISL_2562091	GMERS_Government_Medical_College_(GMC)
hCoV-19/England/PHEC-15BADA/2021	2021-00-00	EPI_ISL_2737598	Respiratory_Virus_Unit
hCoV-19/USA/TX-CDC-QDX22518584/2021	2021-02-27	EPI_ISL_1266209	Quest_Diagnostics_Incorporated
hCoV-19/USA/FL-CDC-QDX23678057/2021	2021-04-07	EPI_ISL_1738023	Quest_Diagnostics_Incorporated
hCoV-19/Denmark/DCGC-160873/2021	2021-08-21	EPI_ISL_3725300	Department_of_Bacteria
hCoV-19/Iceland/7717/2021	2021-07-25	EPI_ISL_3926684	The_National_University_Hospital_of_Iceland
hCoV-19/Japan/PG-16015/2020	2020-11-24	EPI_ISL_894818	Pathogen_Genomics_Center
hCoV-19/England/MILK-1A69D01/2021	2021-07-29	EPI_ISL_3248962	Lighthouse_Lab_in_Milton_Keynes
hCoV-19/England/NORT-1BB70BF/2021	2021-05-03	EPI_ISL_2239393	Northumbria_University_/_South_Tees_Hospitals_NHS_Foundation_Trust_/_North_Cumbria_Integrated_Care_NHS_Foundation_Trust_/_North_Tees_and_Hartlepool_NHS_Foundatio
hCoV-19/USA/MI-UM-10036801174/2020	2020-11-05	EPI_ISL_707836	University_of_Michigan_Clinical_Microbiology_Laboratory
hCoV-19/Denmark/DCGC-12547/2020	2020-11-16	EPI_ISL_682728	Department_of_Virus_and_Microbiological_Special_Diagnostics
hCoV-19/USA/CA-CDPH-3000046773/2021	2021-03-16	EPI_ISL_2923712	CDPH_VBL
hCoV-19/USA/AR-UNM-ACHV00679/2021	2021-07-18	EPI_ISL_3760755	Arkansas_Children's_Hospital
hCoV-19/USA/CA-CDC-ASC210207627/2021	2021-08-01	EPI_ISL_3819145	Aegis_Sciences_Corporation
hCoV-19/England/CAMC-1381A7C/2021	2021-03-02	EPI_ISL_1467721	Lighthouse_Lab_in_Cambridge
hCoV-19/USA/IL-IDPH-MAC-S-0001408/2020	2020-07-19	EPI_ISL_1032826	Illinois_Department_of_Public_Health
hCoV-19/Philippines/PH-PGC-21942/2021	2021-04-01	EPI_ISL_2860169	The_Medical_City
hCoV-19/Bonaire/BQ-RIVM-21061/2021	2021-03-07	EPI_ISL_1457473	Dutch_COVID-19_response_team
hCoV-19/England/ALDP-153444B/2021	2021-04-23	EPI_ISL_1830425	Lighthouse_Lab_in_Alderley_Park
hCoV-19/Netherlands/ZE-RIVM-18133/2021	2021-03-11	EPI_ISL_1370486	Dutch_COVID-19_response_team
hCoV-19/Germany/BW-RKI-I-030466/2021	2021-02-25	EPI_ISL_1213851	SYNLAB_MVZ_Leinfelden-Echterdingen
hCoV-19/England/ALDP-1894446/2021	2021-07-04	EPI_ISL_2911737	Lighthouse_Lab_in_Alderley_Park
hCoV-19/Canada/SK-NML-21447/2021	2021-03-15	EPI_ISL_2565610	SK-Roy_Romanow_Provincial_Laboratory
hCoV-19/England/BRBR-198DB3B/2021	2021-07-13	EPI_ISL_3096870	Berkshire_and_Surrey_Pathology_Services_Lighthouse_Laboratory
hCoV-19/USA/IL-NM-5855/2021	2021-01-02	EPI_ISL_936921	Northwestern_Memorial_Hospital
hCoV-19/England/MILK-C62B4B/2020	2020-12-13	EPI_ISL_735604	Lighthouse_Lab_in_Milton_Keynes
hCoV-19/Sweden/37085456XXP/2021	2021-07-09	EPI_ISL_3159280	Swedish_national_genomic_surveillance_program_of_SARS-CoV-2
hCoV-19/Sweden/2A46478330099/2021	2021-06-16	EPI_ISL_2889062	Swedish_national_genomic_surveillance_program_of_SARS-CoV-2
hCoV-19/England/ALDP-1302ACE/2021	2021-02-21	EPI_ISL_1098993	Lighthouse_Lab_in_Alderley_Park
hCoV-19/Luxembourg/LNS2166235/2021	2021-03-16	EPI_ISL_1522862	Hospital_Center_Emile_Mayrisch
hCoV-19/India/DL-ICMR-0707900577516/2021	2021-02-00	EPI_ISL_2099769	Indian_Council_of_Medical_Research-National_Institute_of_Virology
hCoV-19/USA/MT-MTPHL-3838269/2021	2021-07-21	EPI_ISL_3155670	Montana_Public_Health_Laboratory
hCoV-19/France/IDF-APHP-HEGP-16-43-2131863639/2021	2021-04-04	EPI_ISL_2629065	HEGP_-_Laboratoire_de_Virologie
hCoV-19/Malaysia/IMR_CV01968/2021	2021-07-26	EPI_ISL_3762758	Tampin_District_Health_Office
hCoV-19/USA/PA-MGEL-00412/2020	2020-06-26	EPI_ISL_682013	UPMC_Clinical_Microbiology_Laboratory
hCoV-19/Turkey/HSGM-C15514/2021	2021-08-10	EPI_ISL_3610435	Ministry_of_Health_Turkey
hCoV-19/USA/CA-CSMC201/2020	2020-12-27	EPI_ISL_824610	Cedars-Sinai_Medical_Center
hCoV-19/England/ALDP-1B46F4F/2021	2021-08-09	EPI_ISL_3436585	Lighthouse_Lab_in_Alderley_Park
hCoV-19/Canada/BC-BCCDC-78302/2021	2021-04-20	EPI_ISL_2720289	BCCDC_Public_Health_Laboratory
hCoV-19/USA/CT-JAX-JAX000866/2021	2021-04-08	EPI_ISL_1625581	The_Jackson_Laboratory
hCoV-19/Germany/BW-RKI-I-035842/2021	2021-03-05	EPI_ISL_1281681	Limbach_-_MVZ_Humangenetik_Ulm
hCoV-19/England/MILK-155F477/2021	2021-05-05	EPI_ISL_2091932	Lighthouse_Lab_in_Milton_Keynes
hCoV-19/Slovakia/UVZ_PL24_D5_13343/2021	2021-06-09	EPI_ISL_2844643	Public_Health_Authority_of_the_Slovak_Republic
hCoV-19/England/QEUH-11B5FDC/2021	2021-01-31	EPI_ISL_957778	Lighthouse_Lab_in_Glasgow
hCoV-19/USA/PA-CDC-QDX22491019/2021	2021-02-26	EPI_ISL_1422455	Quest_Diagnostics_Incorporated
hCoV-19/Portugal/PT7667/2021	2021-05-05	EPI_ISL_2340369	Instituto_Nacional_de_Saude_(INSA)
hCoV-19/England/BRBR-1AF181C/2021	2021-08-04	EPI_ISL_3361208	Berkshire_and_Surrey_Pathology_Services_Lighthouse_Laboratory
hCoV-19/Sweden/SE00230379/2021	2021-02-08	EPI_ISL_1197415	Swedish_national_genomic_surveillance_program_of_SARS-CoV-2
hCoV-19/England/QEUH-14BBED6/2021	2021-04-01	EPI_ISL_1565124	Lighthouse_Lab_in_Glasgow
hCoV-19/USA/WA-UW-nsw236509761/2020	2020-10-16	EPI_ISL_845892	Benaroya_Research_Institute
hCoV-19/USA/GA-CDC-ASC210246687/2021	2021-07-25	EPI_ISL_3815876	Aegis_Sciences_Corporation
hCoV-19/USA/CA-CDC-QDX23089595/2021	2021-03-20	EPI_ISL_1552055	Quest_Diagnostics_Incorporated
hCoV-19/USA/NH-CDC-QDX25249598/2021	2021-05-23	EPI_ISL_2440872	Quest_Diagnostics_Incorporated
hCoV-19/USA/AZ-ASPHL-4335/2021	2021-07-13	EPI_ISL_3090075	Arizona_State_Public_Health_Laboratory
hCoV-19/Sweden/DC110142621/2021	2021-04-23	EPI_ISL_2207919	Swedish_national_genomic_surveillance_program_of_SARS-CoV-2
hCoV-19/Denmark/DCGC-16378/2020	2020-11-16	EPI_ISL_714734	Department_of_Virus_and_Microbiological_Special_Diagnostics
hCoV-19/USA/MI-CDC-STM-000057942/2021	2021-04-17	EPI_ISL_1924046	Helix/Illumina
hCoV-19/USA/OH-CDC-QDX21866914/2021	2021-02-07	EPI_ISL_1090869	Quest_Diagnostics_Incorporated
hCoV-19/Norway/7641/2020	2020-12-29	EPI_ISL_1118466	Akershus_University_Hospital
hCoV-19/USA/CA-CDC-ASC210114147/2021	2021-07-13	EPI_ISL_3322940	Aegis_Sciences_Corporation
hCoV-19/Denmark/DCGC-11540/2020	2020-11-02	EPI_ISL_670984	Department_of_Virus_and_Microbiological_Special_Diagnostics
hCoV-19/Japan/PG-2390/2020	2020-04-06	EPI_ISL_685995	Pathogen_Genomics_Center
hCoV-19/Turkey/HSGM-D12002/2021	2021-08-18	EPI_ISL_3594689	Ministry_of_Health_Turkey
hCoV-19/England/PLYM-1AAA056/2021	2021-08-03	EPI_ISL_3309522	Lighthouse_Laboratory_Plymouth
hCoV-19/USA/PA-CDC-QDX25848189/2021	2021-06-11	EPI_ISL_2871246	Quest_Diagnostics_Incorporated
hCoV-19/Canada/BC-BCCDC-144240/2021	2021-04-14	EPI_ISL_3598571	British_Columbia_Centre_For_Disease_Control
hCoV-19/Spain/NC-CHN-01000166/2020	2020-03-23	EPI_ISL_1383108	Servicio_de_Microbiolog\u00eda_Cl\u00ednica_(Complejo_Hospitalario_de_Navarra
hCoV-19/England/MILK-180F288/2021	2021-06-30	EPI_ISL_3251201	Lighthouse_Lab_in_Milton_Keynes
hCoV-19/Scotland/EDB3725/2020	2020-04-28	EPI_ISL_439313	Virology_Department
hCoV-19/England/ALDP-1BFAC25/2021	2021-08-16	EPI_ISL_3642053	Lighthouse_Lab_in_Alderley_Park
hCoV-19/England/MILK-13BC049/2021	2021-03-07	EPI_ISL_1275051	Lighthouse_Lab_in_Milton_Keynes
hCoV-19/Australia/NSW1698/2021	2021-06-25	EPI_ISL_2812847	Histopath
hCoV-19/Scotland/QEUH-1C815CD/2021	2021-08-24	EPI_ISL_3837339	Lighthouse_Lab_in_Glasgow
hCoV-19/USA/WA-UW-21072303557/2021	2021-07-23	EPI_ISL_3412319	UW_Virology_Lab
hCoV-19/Hong_Kong/VM21015020/2021	2021-03-13	EPI_ISL_3085341	United_Christian_Hospital
hCoV-19/USA/MI-MDHHS-SC21551/2020	2020-03-19	EPI_ISL_516278	Michigan_Department_of_Health_and_Human_Services
hCoV-19/England/MILK-15A01F8/2021	2021-05-19	EPI_ISL_2317557	Lighthouse_Lab_in_Milton_Keynes
hCoV-19/Canada/BC-BCCDC-101596/2021	2021-04-28	EPI_ISL_3481993	British_Columbia_Centre_For_Disease_Control
hCoV-19/England/PLYM-1A5DD1F/2021	2021-07-29	EPI_ISL_3281920	Lighthouse_Laboratory_Plymouth
hCoV-19/Wales/PHWC-PY7REZ/2021	2021-08-01	EPI_ISL_3424229	Originating_lab
hCoV-19/Japan/PG-30331/2021	2021-03-03	EPI_ISL_1929217	Pathogen_Genomics_Center
hCoV-19/USA/NY-Wadsworth-21080331-01/2021	2021-08-01	EPI_ISL_3462827	NORTHWELL_HEALTH_LABORATORIES
hCoV-19/USA/MI-CDC-LC0049150/2021	2021-04-16	EPI_ISL_1802581	Laboratory_Corporation_of_America
hCoV-19/Ghana/WACCBIP-GS415/2021	2021-01-18	EPI_ISL_1255276	West_African_Centre_for_Cell_Biology_of_Infectious_Pathogens_(WACCBIP)
hCoV-19/France/ARA-HCL021079667001/2021	2021-04-27	EPI_ISL_2015983	UNILIANS_DECINES
hCoV-19/USA/TX-DSHS-5087/2020	2020-07-21	EPI_ISL_1527597	TXDSHS
hCoV-19/Sweden/1913408363/2021	2021-03-11	EPI_ISL_2218134	Swedish_national_genomic_surveillance_program_of_SARS-CoV-2
hCoV-19/Turkey/HSGM-5954/2021	2021-02-24	EPI_ISL_1211766	Ministry_of_Health_Turkey
hCoV-19/Denmark/DCGC-36890/2021	2021-01-18	EPI_ISL_928031	Department_of_Virus_and_Microbiological_Special_Diagnostics
hCoV-19/England/MILK-19F2B40/2021	2021-07-22	EPI_ISL_3170324	Lighthouse_Lab_in_Milton_Keynes
hCoV-19/England/QEUH-9B4433/2020	2020-09-04	EPI_ISL_559892	Oxford_Viromics
hCoV-19/Scotland/QEUH-150AA00/2021	2021-04-16	EPI_ISL_1741635	Lighthouse_Lab_in_Glasgow
hCoV-19/Bulgaria/21BG-EU_002161_Pl20/2021	2021-04-04	EPI_ISL_2180116	National_Center_of_Infectious_and_Parasitic_Diseases
hCoV-19/Australia/VIC7231/2020	2020-07-25	EPI_ISL_564298	Microbiological_Diagnostic_Unit_-_Public_Health_Laboratory_(MDU-PHL)
hCoV-19/England/QEUH-1391824/2021	2021-03-05	EPI_ISL_1255571	Lighthouse_Lab_in_Glasgow
hCoV-19/Australia/VIC3013/2020	2020-07-04	EPI_ISL_521842	Victorian_Infectious_Diseases_Reference_Laboratory_(VIDRL)
hCoV-19/Australia/NSW1501/2021	2021-01-22	EPI_ISL_914877	Sydney_South_West_Pathology_Service_(SSWPS)_-_Royal_Prince_Alfred_Hospital_-_NSW_Health_Pathology
hCoV-19/England/MILK-11A6B61/2021	2021-01-29	EPI_ISL_1050711	Department_of_Pathology
hCoV-19/England/ALDP-16209BB/2021	2021-06-03	EPI_ISL_2486679	Lighthouse_Lab_in_Alderley_Park
hCoV-19/Denmark/DCGC-60848/2021	2021-03-08	EPI_ISL_1869419	Department_of_Virus_and_Microbiological_Special_Diagnostics
hCoV-19/England/ALDP-15CFD3B/2021	2021-05-24	EPI_ISL_2393080	Lighthouse_Lab_in_Alderley_Park
hCoV-19/Italy/CAM-TIGEM-IZSM-COLLI-13465/2021	2021-01-18	EPI_ISL_2226936	Universit\u00e0_Federico_II_-_Dipartimento_di_scienze_mediche_traslazionali_-_Napoli
hCoV-19/England/EKHU-260F278/2020	2020-10-01	EPI_ISL_2734438	Respiratory_Virus_Unit
hCoV-19/Japan/PG-15784/2020	2020-11-20	EPI_ISL_894593	Pathogen_Genomics_Center
hCoV-19/England/ALDP-17AE0FB/2021	2021-06-18	EPI_ISL_2780823	Lighthouse_Lab_in_Alderley_Park
hCoV-19/USA/LA-CDC-ASC210059248/2021	2021-05-04	EPI_ISL_2146282	Aegis_Sciences_Corporation
hCoV-19/France/OCC-HCL021118358301/2021	2021-06-21	EPI_ISL_2933546	LABORATOIRE_CBM_DE_MURET
hCoV-19/USA/MD-MDH-1085/2021	2021-02-22	EPI_ISL_1121246	Maryland_Public_Health_Laboratory
hCoV-19/England/QEUH-1870CFD/2021	2021-07-04	EPI_ISL_2911587	Lighthouse_Lab_in_Glasgow
hCoV-19/England/CAMB-7DC55/2020	2020-04-05	EPI_ISL_441679	Department_of_Pathology
hCoV-19/Japan/IC-0650/2021	2021-01-05	EPI_ISL_803919	Pathogen_Genomics_Center
hCoV-19/USA/GA-GPHL-0369/2021	2021-03-22	EPI_ISL_2272565	GA_Department_of_Public_Health
hCoV-19/USA/OR-CDC-UW21080820172/2021	2021-08-08	EPI_ISL_3759635	UW_Virology_Lab
hCoV-19/USA/FL-CDC-QDX27650988/2021	2021-08-07	EPI_ISL_3720386	Quest_Diagnostics_Incorporated
hCoV-19/Italy/CAM-TIGEM-IZSM-COLLI-7536/2021	2021-03-26	EPI_ISL_1569586	Istituto_Zooprofilattico_Sperimentale_del_Mezzogiorno
hCoV-19/Canada/BC-BCCDC-54863/2021	2021-03-25	EPI_ISL_2530597	BCCDC_Public_Health_Laboratory
hCoV-19/England/ALDP-150DA49/2021	2021-04-15	EPI_ISL_1719446	Lighthouse_Lab_in_Alderley_Park
hCoV-19/USA/VT-CDCBI-CRSP_VPTDIWS2OATWQYOC/2021	2021-05-07	EPI_ISL_2104397	Broad_Institute_Clinical_Research_Sequencing_Platform
hCoV-19/Japan/Donner144/2020	2020-11-21	EPI_ISL_860164	Keio_University_School_of_Medicine
hCoV-19/USA/TX-DSHS-3596/2021	2021-02-25	EPI_ISL_1252629	TXDSHS
hCoV-19/Brazil/PE-FIOCRUZ-IAM3234/2021	2021-07-15	EPI_ISL_3704424	NUPIT/UFPE
hCoV-19/Belgium/AZKLINA121-133324/2021	2021-06-07	EPI_ISL_2652151	AZ_Klina
hCoV-19/USA/AZ-ASPHL-2914/2020	2020-11-22	EPI_ISL_968210	Arizona_State_Public_Health_Laboratory
hCoV-19/USA/MI-MDHHS-SC24026/2021	2021-02-09	EPI_ISL_1158063	Michigan_Department_of_Health_and_Human_Services
hCoV-19/England/ALDP-13FFED7/2021	2021-03-15	EPI_ISL_1377455	Lighthouse_Lab_in_Alderley_Park
hCoV-19/France/IDF-IPP05256/2021	2021-03-09	EPI_ISL_1381105	Hospital
hCoV-19/USA/GA-CDC-LC0032441/2021	2021-03-26	EPI_ISL_1694997	Laboratory_Corporation_of_America
hCoV-19/Japan/PG-52626/2021	2021-05-19	EPI_ISL_2765527	SARS-CoV-2_testing_team
hCoV-19/USA/UT-UPHL-2104042418/2021	2021-03-16	EPI_ISL_2081734	Utah_Public_Health_Laboratory
hCoV-19/USA/NM-NMDOH-2020328407/2020	2020-09-04	EPI_ISL_569654	New_Mexico_Department_of_Health_Scientific_Laboratory
hCoV-19/Italy/CAM-TIGEM-1964/2021	2021-00-00	EPI_ISL_1056708	Istituto_Zooprofilattico_Sperimentale_del_Mezzogiorno_-_IZSM
hCoV-19/Italy/1900633997/2021	2021-07-27	EPI_ISL_3455537	Azienda_Sanitaria_dell'Alto_Adige_-_Laboratorio_Aziendale_di_Microbiologia_e_Virologia
hCoV-19/Turkey/HSGM-28/2021	2021-03-29	EPI_ISL_1534481	Ministry_of_Health_Turkey
hCoV-19/Germany/NW-RKI-I-077202/2021	2021-04-09	EPI_ISL_1642863	MVZ_Labor_Krone_GbR
hCoV-19/Japan/PG-75651/2021	2021-06-29	EPI_ISL_3885489	Pathogen_Genomics_Center
hCoV-19/France/NOR-HMN-21042160877/2021	2021-04-13	EPI_ISL_1757681	unit\u00e9_de_virologie
hCoV-19/England/QEUH-1AF4FAB/2021	2021-08-04	EPI_ISL_3381912	Lighthouse_Lab_in_Glasgow
hCoV-19/Australia/VIC112/2020	2020-03-18	EPI_ISL_419821	Victorian_Infectious_Diseases_Reference_Laboratory_(VIDRL)
hCoV-19/England/MILK-1B6D021/2021	2021-08-10	EPI_ISL_3435946	Lighthouse_Lab_in_Milton_Keynes
hCoV-19/USA/MI-CDC-STM-000054064/2021	2021-04-09	EPI_ISL_1804486	Helix/Illumina
hCoV-19/Hong_Kong/HKPU-09430/2021	2021-01-15	EPI_ISL_2713094	Department_of_Health_Technology_and_Informatics
hCoV-19/Reunion/PIMIT_06931/2021	2021-04-13	EPI_ISL_2090796	REUNILAB
hCoV-19/England/PLYM-180A830/2021	2021-06-30	EPI_ISL_2849297	Lighthouse_Laboratory_Plymouth
hCoV-19/Lithuania/MR-LUHS-Eilnr83/2020	2020-04-16	EPI_ISL_603103	Lithuanian_University_of_Health_Sciences_Hospital
hCoV-19/Italy/ABR-IZSGC-262894/2021	2021-05-10	EPI_ISL_2270858	SIESP_DIPARTIMENTO_DI_PREVENZIONE_CHIETI
hCoV-19/Japan/PG-25720/2021	2021-01-06	EPI_ISL_1428059	Pathogen_Genomics_Center
hCoV-19/Brazil/MS-IAL-4157/2021	2021-02-08	EPI_ISL_3946599	LACEN_do_Estado_do_Mato_Grosso_do_Sul
hCoV-19/Germany/BW-RKI-I-185687/2021	2021-06-14	EPI_ISL_2845843	Eurofins_LifeCodexx_GmbH
hCoV-19/Turkey/HSGM-D21369/2021	2021-08-20	EPI_ISL_3653465	Ministry_of_Health_Turkey
hCoV-19/USA/CO-CDPHE-2101007627/2021	2021-05-02	EPI_ISL_2309755	Colorado_Department_of_Public_Health_and_Environment
hCoV-19/England/ALDP-B1BB8E/2020	2020-11-01	EPI_ISL_645707	Lighthouse_Lab_in_Alderley_Park
hCoV-19/France/PAC-IHU-28298_Nova1/2021	2021-08-00	EPI_ISL_3933773	MEPHI
hCoV-19/England/MILK-1990519/2021	2021-07-14	EPI_ISL_3096737	Lighthouse_Lab_in_Milton_Keynes
hCoV-19/Netherlands/LI-RIVM-29552/2021	2021-04-18	EPI_ISL_1961792	Dutch_COVID-19_response_team
hCoV-19/USA/FL-CDC-LC0186914/2021	2021-08-13	EPI_ISL_3743901	Laboratory_Corporation_of_America
hCoV-19/Latvia/2103050954/2021	2021-03-15	EPI_ISL_1590394	Riga_East_University_Hospital-National_Microbiology_Reference_Laboratory;_Eurofins_Genomics_Europe_Sequencing_GmbH
hCoV-19/England/CAMC-B07280/2020	2020-10-29	EPI_ISL_643974	Lighthouse_Lab_in_Cambridge
hCoV-19/Germany/NW-KRO-1530/2020	2020-06-19	EPI_ISL_2871391	MVZ_Labor_Krone_GbR
hCoV-19/Hong_Kong/HKPU-10921/2021	2021-02-25	EPI_ISL_2860790	Department_of_Health_Technology_and_Informatics
hCoV-19/Lithuania/S21F88/2021	2021-05-27	EPI_ISL_2495845	Viesoji_istaiga_Respublikine_Siauliu_ligonine
hCoV-19/England/ALDP-122072E/2021	2021-02-04	EPI_ISL_986923	Lighthouse_Lab_in_Alderley_Park
hCoV-19/Slovenia/08-072980-MB/2021	2021-03-18	EPI_ISL_1625012	National_Laboratory_for_Health
hCoV-19/USA/AK-PHL10222/2021	2021-07-12	EPI_ISL_3067545	Alaska_State_Virology_Laboratory
hCoV-19/USA/WI-WSLH-213465/2021	2021-04-01	EPI_ISL_1794341	Wisconsin_State_Laboratory_of_Hygiene_Communicable_Disease_Division
hCoV-19/Denmark/DCGC-134871/2021	2021-07-20	EPI_ISL_3073685	Department_of_Bacteria
hCoV-19/USA/IL-IDPH-MOR-S-0001340/2020	2020-07-14	EPI_ISL_1032783	Illinois_Department_of_Public_Health
hCoV-19/USA/CA-CDC-FG-021418/2021	2021-04-12	EPI_ISL_1666443	Fulgent_Genetics
hCoV-19/Denmark/DCGC-112879/2021	2021-05-31	EPI_ISL_3074471	Department_of_Bacteria
hCoV-19/Wales/ALDP-1C2709B/2021	2021-08-19	EPI_ISL_3837828	Lighthouse_Lab_in_Alderley_Park
hCoV-19/USA/TN-CDC-ASC210067889/2021	2021-04-13	EPI_ISL_1998943	Aegis_Sciences_Corporation
hCoV-19/Denmark/DCGC-119152/2021	2021-06-07	EPI_ISL_2684331	Statens_Serum_Institut__Bioinformatics_and_Microbial_Genomics
hCoV-19/Japan/PG-60227/2021	2021-06-07	EPI_ISL_3198946	SARS-CoV-2_testing_team
hCoV-19/USA/TX-CDC-LC0056365/2021	2021-05-03	EPI_ISL_2046734	Laboratory_Corporation_of_America
hCoV-19/Canada/AB-ABPHL-08869/2021	2021-03-12	EPI_ISL_2167109	Alberta_Precision_Labs_(APL)
hCoV-19/USA/WV-WVU-WV119783/2021	2021-05-03	EPI_ISL_2204498	QLabs
hCoV-19/USA/MN-CDC-STM-000057678/2021	2021-04-14	EPI_ISL_1923927	Helix/Illumina
hCoV-19/Sweden/21-50107/2021	2021-01-04	EPI_ISL_832004	Mikrobiologen
hCoV-19/Sweden/SUS0002687/2021	2021-07-13	EPI_ISL_3076829	Clinical_Microbiology
hCoV-19/England/QEUH-B80ED6/2020	2020-11-14	EPI_ISL_667864	Lighthouse_Lab_in_Glasgow
hCoV-19/England/CAMC-FB003D/2021	2021-01-08	EPI_ISL_857771	Lighthouse_Lab_in_Cambridge
hCoV-19/Israel/CVL-4877/2021	2021-01-31	EPI_ISL_1673975	Israel_Central_Virology_laboratory
hCoV-19/Ireland/KE-NVRL-88IRL80565/2021	2021-04-05	EPI_ISL_1696604	National_Virus_Reference_Laboratory
hCoV-19/USA/NY-NYCPHL-002211/2021	2021-01-05	EPI_ISL_857080	DOHMH_Central_Harlem
hCoV-19/Germany/NI-RKI-I-149333/2021	2021-05-08	EPI_ISL_2261021	Laborarztpraxis_Osnabr\u00fcck
hCoV-19/Denmark/DCGC-160512/2021	2021-08-22	EPI_ISL_3724990	Department_of_Bacteria
hCoV-19/Australia/NSW844/2020	2020-08-09	EPI_ISL_526186	4Cyte_Pathology
hCoV-19/England/NOTT-1110A1/2020	2020-05-09	EPI_ISL_453625	Queens_Medical_Centre
hCoV-19/Sweden/DC111118841/2021	2021-05-15	EPI_ISL_2417601	Swedish_national_genomic_surveillance_program_of_SARS-CoV-2
hCoV-19/Hong_Kong/CM21000388/2021	2021-06-08	EPI_ISL_2651121	Temporary_Specimen_Collection_Centre_at_the_AsiaWorld-Expo
hCoV-19/Denmark/DCGC-66352/2020	2020-12-07	EPI_ISL_1874923	Department_of_Virus_and_Microbiological_Special_Diagnostics
hCoV-19/England/NORT-1BCD04D/2021	2021-06-01	EPI_ISL_2518711	Northumbria_University_/_South_Tees_Hospitals_NHS_Foundation_Trust_/_North_Cumbria_Integrated_Care_NHS_Foundation_Trust_/_North_Tees_and_Hartlepool_NHS_Foundatio
hCoV-19/Mexico/MOR_IBT_SSMor_8/2021	2021-07-20	EPI_ISL_3342659	Laboratorio_Central_de_Epidemiolog\u00eda_(LCE)
hCoV-19/Aruba/AW-RIVM-49052/2021	2021-07-22	EPI_ISL_3389749	Dutch_COVID-19_response_team
hCoV-19/England/CAMC-11645BC/2021	2021-01-25	EPI_ISL_948441	Lighthouse_Lab_in_Cambridge
hCoV-19/USA/CO-CDC-MMB08711978/2021	2021-05-08	EPI_ISL_2489007	Mako_Medical
hCoV-19/England/BRBR-1854BA7/2021	2021-07-02	EPI_ISL_2914358	Berkshire_and_Surrey_Pathology_Services_Lighthouse_Laboratory
hCoV-19/Brazil/SP-IB_111226/2021	2021-05-17	EPI_ISL_2493582	CENTRO_DE_SAUDE_II_IBITINGA
hCoV-19/Switzerland/ZH-ETHZ-540188/2021	2021-03-15	EPI_ISL_1408321	Viollier_AG
hCoV-19/Turkey/HSGM-DX2660/2021	2021-08-15	EPI_ISL_3584701	Ministry_of_Health_Turkey
hCoV-19/England/ALDP-16FF126/2021	2021-06-15	EPI_ISL_2638331	Lighthouse_Lab_in_Alderley_Park
hCoV-19/Mexico/TAB-InDRE_FB20845_S5339/2021	2021-07-11	EPI_ISL_3459949	LESP_Tabasco
hCoV-19/Portugal/PT6431/2021	2021-04-09	EPI_ISL_1854030	Instituto_Nacional_de_Saude_(INSA)
hCoV-19/Germany/HH-p7427/2021	2021-05-24	EPI_ISL_2689484	Labor_Dr._Fenner_und_Kollegen
hCoV-19/USA/WV-WVU-WV090251/2021	2021-01-11	EPI_ISL_1423325	J.W._Ruby_Memorial_Hospital
hCoV-19/England/MILK-1AD1B46/2021	2021-08-03	EPI_ISL_3364875	Lighthouse_Lab_in_Milton_Keynes
hCoV-19/USA/MN-CDC-IBX101684401259/2021	2021-07-30	EPI_ISL_3353589	Infinity_Biologix
hCoV-19/Canada/SK-NML-30863/2021	2021-03-26	EPI_ISL_2564016	SK-Roy_Romanow_Provincial_Laboratory
hCoV-19/USA/CA-CDC-FG-064231/2021	2021-08-05	EPI_ISL_3429822	Fulgent_Genetics
hCoV-19/USA/IL-CDC-LC0182028/2021	2021-08-10	EPI_ISL_3750037	Laboratory_Corporation_of_America
hCoV-19/Netherlands/GE-RIVM-25787/2021	2021-04-02	EPI_ISL_1705260	Dutch_COVID-19_response_team
hCoV-19/Japan/PG-56783/2021	2021-05-06	EPI_ISL_2773750	Hiroshima_Prefectural_Technology_Research_Institute
hCoV-19/Gibraltar/EXP_06082021-1428966-10/2021	2021-08-05	EPI_ISL_3742753	Gibraltar_Health_Authority_Lab
hCoV-19/USA/WV-CDC-ASC210027649/2021	2021-03-30	EPI_ISL_1667771	Aegis_Sciences_Corporation
hCoV-19/South_Korea/KDCA10281/2021	2021-08-19	EPI_ISL_3869911	Division_of_Emerging_Infectious_Diseases
hCoV-19/Canada/ON-PHL-21-22636/2021	2021-04-00	EPI_ISL_2922325	Public_Health_Ontario_Laboratory
hCoV-19/England/ALDP-1540A3B/2021	2021-04-26	EPI_ISL_2005404	Lighthouse_Lab_in_Alderley_Park
hCoV-19/Italy/VEN-IZSVe-21RS606-12_PD/2021	2021-03-12	EPI_ISL_1524635	ULSS_6_Euganea
hCoV-19/England/SHEF-C02E8/2020	2020-03-29	EPI_ISL_420207	Virology_Department
hCoV-19/Italy/CAM-TIGEM-IZSM-COLLI-10006/2021	2021-04-19	EPI_ISL_1759420	Istituto_Zooprofilattico_Sperimentale_del_Mezzogiorno
hCoV-19/Peru/LIM-UPCH-0029/2020	2020-06-15	EPI_ISL_540929	Laboratorio_de_Referencia_Nacional_de_Virus_Respiratorios
hCoV-19/Finland/7LS15AD9/2020	2020-10-07	EPI_ISL_756025	Department_of_Virology_and_Immunology
hCoV-19/England/ALDP-157C1D7/2021	2021-05-10	EPI_ISL_2138501	Lighthouse_Lab_in_Alderley_Park
hCoV-19/USA/FL-BPHL-2434/2021	2021-04-05	EPI_ISL_2008459	Florida_Bureau_of_Public_Health_Laboratories
hCoV-19/USA/CA-CDC-FG-084171/2021	2021-08-16	EPI_ISL_3753733	Fulgent_Genetics
hCoV-19/USA/CA-CDC-STM-000069624/2021	2021-05-07	EPI_ISL_2270083	Helix/Illumina
hCoV-19/USA/OH-CDC-QDX24125854/2021	2021-04-19	EPI_ISL_1989811	Quest_Diagnostics_Incorporated
hCoV-19/England/ALDP-166BCCA/2021	2021-06-05	EPI_ISL_2551835	Lighthouse_Lab_in_Alderley_Park
hCoV-19/USA/FL-CDC-LC0183963/2021	2021-08-11	EPI_ISL_3742901	Laboratory_Corporation_of_America
hCoV-19/Netherlands/NB-RIVM-24390/2021	2021-03-29	EPI_ISL_1597269	Dutch_COVID-19_response_team
hCoV-19/Germany/BY-RKI-I-165074/2021	2021-05-19	EPI_ISL_2388453	LabKom_-_Labor_Augsburg_MVZ_GmbH
hCoV-19/Sweden/14949253P/2021	2021-03-08	EPI_ISL_1899732	Swedish_national_genomic_surveillance_program_of_SARS-CoV-2
hCoV-19/Ireland/D-NVRL-M30IRL57655/2021	2021-05-22	EPI_ISL_2601287	National_Virus_Reference_Laboratory
hCoV-19/Brazil/RJ-LNN01743/2021	2021-05-12	EPI_ISL_2534949	Laboratorio_Central_Noel_Nutels
hCoV-19/USA/NC-CDC-LC0096359/2021	2021-07-08	EPI_ISL_3112644	Laboratory_Corporation_of_America
hCoV-19/Sweden/4734816251/2021	2021-07-13	EPI_ISL_3157056	Swedish_national_genomic_surveillance_program_of_SARS-CoV-2
hCoV-19/Spain/CL-COV10241/2021	2021-07-23	EPI_ISL_3646638	SARS-CoV-2_Sequencing_Castilla_y_Leon-Spain_Consortium
hCoV-19/USA/FL-CDC-STM-000048417/2021	2021-04-01	EPI_ISL_1679527	Helix/Illumina
hCoV-19/USA/CA-CDC-FG-019022/2021	2021-03-31	EPI_ISL_1613543	Fulgent_Genetics
hCoV-19/France/BRE-IPP05750/2021	2021-03-15	EPI_ISL_1621575	Labo_Analyses_Med
hCoV-19/Wales/PHWC-PYG8XI/2021	2021-06-09	EPI_ISL_2624693	Originating_lab
hCoV-19/Switzerland/SG-CLM-08276203/2021	2021-08-27	EPI_ISL_3907903	Center_for_Laboratory_Medicine
hCoV-19/USA/CA-CDC-FG-062860/2021	2021-08-04	EPI_ISL_3397754	Fulgent_Genetics
hCoV-19/Slovakia/UVZ_PL26_H10_13912/2021	2021-06-15	EPI_ISL_3100405	Public_Health_Authority_of_the_Slovak_Republic
hCoV-19/USA/MI-CDC-STM-000068746/2021	2021-05-04	EPI_ISL_2248060	Helix/Illumina
hCoV-19/Canada/ON-PHL-21-15179-v2/2021	2021-04-00	EPI_ISL_2822406	Public_Health_Ontario_Laboratory
hCoV-19/USA/TX-HMH-7915/2020	2020-06-30	EPI_ISL_545703	Houston_Methodist_Hospital
hCoV-19/Mexico/CMX-INMEGEN-21-114/2021	2021-08-07	EPI_ISL_3548124	Salud_Digna
hCoV-19/England/ALDP-1094165/2021	2021-01-18	EPI_ISL_993221	Lighthouse_Lab_in_Alderley_Park
hCoV-19/Netherlands/OV-RIVM-22737/2021	2021-03-24	EPI_ISL_1521901	Dutch_COVID-19_response_team
hCoV-19/USA/TX-HMH-MCoV-41734/2020	2020-07-21	EPI_ISL_2225028	Houston_Methodist_Hospital
hCoV-19/England/HSLL-1AA1A9D/2021	2021-07-31	EPI_ISL_3366537	Health_Services_Laboratories
hCoV-19/Italy/CAM-TIGEM-IZSM-COLLI-14069/2021	2021-05-19	EPI_ISL_2276037	Istituto_Zooprofilattico_Sperimentale_del_Mezzogiorno
hCoV-19/France/ARA-HCL990000051518/2021	2021-03-16	EPI_ISL_1418266	CNR_Virus_des_Infections_Respiratoires_-_France_SUD
hCoV-19/Northern_Ireland/NIRE-2344C9/2020	2020-10-19	EPI_ISL_680396	Regional_Virus_Laboratory
hCoV-19/England/PLYM-1C9B302/2021	2021-08-25	EPI_ISL_3807636	Lighthouse_Laboratory_Plymouth
hCoV-19/England/ALDP-18B8DAB/2021	2021-07-06	EPI_ISL_2961090	Lighthouse_Lab_in_Alderley_Park
hCoV-19/Singapore/2773/2021	2021-07-26	EPI_ISL_3188801	National_Public_Health_Laboratory
hCoV-19/Canada/QC-1nDJXP-8143328892/2021	2021-03-12	EPI_ISL_2976390	Laboratoire_de_sant\u00e9_publique_du_Qu\u00e9bec
hCoV-19/England/MILK-BB0866/2020	2020-11-18	EPI_ISL_720357	Lighthouse_Lab_in_Milton_Keynes
hCoV-19/USA/MN-MDH-6532/2021	2021-04-24	EPI_ISL_2018135	Minnesota_Department_of_Health
hCoV-19/England/QEUH-1A5C9EF/2021	2021-07-28	EPI_ISL_3282049	Lighthouse_Lab_in_Glasgow
hCoV-19/England/ALDP-152735D/2021	2021-04-21	EPI_ISL_1806033	Lighthouse_Lab_in_Alderley_Park
hCoV-19/Switzerland/BS-42218824/2020	2020-04-03	EPI_ISL_581839	University_Hospital_Basel
hCoV-19/England/CAMC-D3A3AD/2020	2020-12-26	EPI_ISL_799037	Lighthouse_Lab_in_Cambridge
hCoV-19/France/ARA-HCL021087370901/2021	2021-05-11	EPI_ISL_2289329	CNR_Virus_des_Infections_Respiratoires_-_France_SUD
hCoV-19/England/PLYM-1827C5F/2021	2021-07-01	EPI_ISL_2849697	Lighthouse_Laboratory_Plymouth
hCoV-19/England/MILK-19429A1/2021	2021-07-15	EPI_ISL_3041482	Lighthouse_Lab_in_Milton_Keynes
hCoV-19/USA/VA-DCLS-4600/2021	2021-04-08	EPI_ISL_1805679	Virginia_Division_of_Consolidated_Laboratory_Services
hCoV-19/USA/NY-NYGC-296-VTM1-SVZE383/2021	2021-01-04	EPI_ISL_2450663	Weill_Cornell_Medicine
hCoV-19/Japan/PG-7521/2020	2020-08-07	EPI_ISL_686623	Pathogen_Genomics_Center
hCoV-19/England/ALDP-184FB18/2021	2021-06-30	EPI_ISL_2915444	Lighthouse_Lab_in_Alderley_Park
hCoV-19/USA/TX-DSHS-7441/2021	2021-08-02	EPI_ISL_3399043	Texas_Department_of_State_Health_Services_(TXDSHS)
hCoV-19/USA/NY-CDC-LC0141169/2021	2021-07-27	EPI_ISL_3514263	Laboratory_Corporation_of_America
hCoV-19/England/ALDP-94DDF8/2020	2020-06-20	EPI_ISL_555668	Lighthouse_Lab_in_Alderley_Park
hCoV-19/England/ALDP-15F2537/2021	2021-05-30	EPI_ISL_2447645	Lighthouse_Lab_in_Alderley_Park
hCoV-19/Netherlands/NB-RIVM-39661/2021	2021-06-04	EPI_ISL_2672395	Dutch_COVID-19_response_team
hCoV-19/USA/PA-MGEL-00935/2020	2020-11-13	EPI_ISL_1137225	UPMC_Clinical_Microbiology_Laboratory
hCoV-19/France/BRE-IPP05938/2021	2021-03-15	EPI_ISL_1389218	Labo_Analyses_Med
hCoV-19/Denmark/DCGC-131441/2021	2021-07-17	EPI_ISL_3040490	Department_of_Bacteria
hCoV-19/USA/CA-CZB-32161/2021	2021-04-03	EPI_ISL_2341628	Contra_Costa_County_Public_Health_Lab
hCoV-19/Denmark/DCGC-134256/2021	2021-07-19	EPI_ISL_3073127	Department_of_Bacteria
hCoV-19/England/ALDP-14595E4/2021	2021-03-22	EPI_ISL_1451695	Lighthouse_Lab_in_Alderley_Park
hCoV-19/New_Zealand/21CV0311/2021	2021-08-27	EPI_ISL_3869468	North_Shore_Hospital
hCoV-19/Germany/BW-RKI-I-191659/2021	2021-07-21	EPI_ISL_3122639	MVZ_Labor_Dr._Limbach_&_Kollegen_GbR
hCoV-19/USA/ME-HETL-J3848/2021	2021-05-18	EPI_ISL_2802670	Maine_Health_and_Environmental_Testing_Laboratory
hCoV-19/Denmark/DCGC-73609/2021	2021-03-22	EPI_ISL_1882180	Department_of_Virus_and_Microbiological_Special_Diagnostics
hCoV-19/England/ALDP-15A7F06/2021	2021-05-21	EPI_ISL_2347858	Lighthouse_Lab_in_Alderley_Park
hCoV-19/Lithuania/LTU000_42904/2021	2021-03-01	EPI_ISL_1656123	NMVRVI
hCoV-19/Japan/PG-78193/2021	2021-07-30	EPI_ISL_3874206	Tottori_Prefectural_Institute_of_Public_Health_and_Environmental_Science
hCoV-19/Japan/PG-68455/2021	2021-07-05	EPI_ISL_3873531	Chiba_Prefectural_Institute_of_Public_Health
hCoV-19/Germany/MV-RKI-I-138529/2021	2021-04-17	EPI_ISL_2123291	Centogene;_Dr._Bauer_Laboratoriums_GmbH
hCoV-19/Germany/NW-RKI-I-209102/2021	2021-08-19	EPI_ISL_3879113	MVZ_Dr._Eberhard_&_Partner_Dortmund
hCoV-19/Greece/187430/2021	2021-04-21	EPI_ISL_2370723	Greek_Genome_Center
hCoV-19/Latvia/1270/2021	2021-03-03	EPI_ISL_1321907	E._Gulbja_laboratorija
hCoV-19/USA/OK-CDC-ASC210248099/2021	2021-07-25	EPI_ISL_3815488	Aegis_Sciences_Corporation
hCoV-19/England/QEUH-19746AF/2021	2021-07-16	EPI_ISL_3097463	Lighthouse_Lab_in_Glasgow
hCoV-19/England/PHEC-1590BC/2021	2021-01-26	EPI_ISL_2736999	Respiratory_Virus_Unit
hCoV-19/Spain/CL-COV09314/2021	2021-07-26	EPI_ISL_3646665	SARS-CoV-2_Sequencing_Castilla_y_Leon-Spain_Consortium
hCoV-19/Latvia/2102082686/2021	2021-02-25	EPI_ISL_1590722	Riga_East_University_Hospital-National_Microbiology_Reference_Laboratory;_Eurofins_Genomics_Europe_Sequencing_GmbH
hCoV-19/Greece/135592/2021	2021-02-24	EPI_ISL_2368679	Greek_Genome_Center
hCoV-19/USA/CA-CDC-FG-067961/2021	2021-08-07	EPI_ISL_3522644	Fulgent_Genetics
hCoV-19/Sweden/SE00113612/2021	2021-01-04	EPI_ISL_1198321	Swedish_national_genomic_surveillance_program_of_SARS-CoV-2
hCoV-19/Japan/PG-54373/2021	2021-05-21	EPI_ISL_2768866	Pathogen_Genomics_Center
hCoV-19/England/QEUH-AE3090/2020	2020-10-26	EPI_ISL_633524	Lighthouse_Lab_in_Glasgow
hCoV-19/USA/NY-CDC-ASC210186750/2021	2021-08-05	EPI_ISL_3860809	Aegis_Sciences_Corporation
hCoV-19/Japan/PG-47656/2021	2021-05-17	EPI_ISL_2786944	Toyama_Institute_of_Health
hCoV-19/England/CAMB-776C6/2020	2020-03-31	EPI_ISL_439449	Department_of_Pathology
hCoV-19/Canada/QC-L00346670001A/2021	2021-04-16	EPI_ISL_3508370	Laboratoire_de_sant\u00e9_publique_du_Qu\u00e9bec
hCoV-19/England/CAMC-10FA859/2021	2021-01-20	EPI_ISL_916209	Lighthouse_Lab_in_Cambridge
hCoV-19/France/OCC-CERBAHC-0718281/2021	2021-00-00	EPI_ISL_3477577	LBM_Cerballiance_Castanet
hCoV-19/Switzerland/BL-ETHZ-531622/2021	2021-03-09	EPI_ISL_1360729	Viollier_AG
hCoV-19/India/DL-NCDC-2009338/2021	2021-04-04	EPI_ISL_2460849	National_Centre_for_Disease_Control_(NCDC)_Biotechnology_Division
hCoV-19/USA/NJ-CDC-ASC210112389/2021	2021-07-08	EPI_ISL_3217556	Aegis_Sciences_Corporation
hCoV-19/Netherlands/AW-RIVM-53851/2021	2021-08-16	EPI_ISL_3918583	Dutch_COVID-19_response_team
hCoV-19/Iran/GRC-Zah-11-125/2021	2021-02-07	EPI_ISL_2254723	Health_Promotion_Research_Center	zahedan_University_of_Medical_Sciences
hCoV-19/Wales/ALDP-FAF5AB/2021	2021-01-10	EPI_ISL_892105	Lighthouse_Lab_in_Alderley_Park
hCoV-19/USA/DC-DFS-PHL-0541/2020	2020-11-07	EPI_ISL_2176263	DC_Public_Health_Lab/_Dept._of_Forensic_Sciences
hCoV-19/England/ALDP-142A43A/2021	2021-03-10	EPI_ISL_1414873	Lighthouse_Lab_in_Alderley_Park
hCoV-19/India/DL-NCDC-1209304/2021	2021-02-03	EPI_ISL_2448255	National_Centre_for_Disease_Control_(NCDC)_Biotechnology_Division
hCoV-19/England/NORT-1BBCD59/2021	2021-00-00	EPI_ISL_2240101	Northumbria_University_/_South_Tees_Hospitals_NHS_Foundation_Trust_/_North_Cumbria_Integrated_Care_NHS_Foundation_Trust_/_North_Tees_and_Hartlepool_NHS_Foundatio
hCoV-19/England/QEUH-19E4956/2021	2021-07-22	EPI_ISL_3172625	Lighthouse_Lab_in_Glasgow
hCoV-19/England/QEUH-1414354/2021	2021-03-18	EPI_ISL_1375980	Lighthouse_Lab_in_Glasgow
hCoV-19/Sweden/SE00540814/2021	2021-05-25	EPI_ISL_2583410	Swedish_national_genomic_surveillance_program_of_SARS-CoV-2
hCoV-19/England/PHWC-4C86A4/2021	2021-02-08	EPI_ISL_1052832	Originating_lab
hCoV-19/England/MILK-1A35B31/2021	2021-07-22	EPI_ISL_3223791	Lighthouse_Lab_in_Milton_Keynes
hCoV-19/Germany/un-RKI-I-138872/2021	2021-05-02	EPI_ISL_2123583	SYNLAB_MVZ_Leinfelden-Echterdingen
hCoV-19/Slovenia/90-032826-NM/2021	2021-07-27	EPI_ISL_3317195	National_Laboratory_for_Health
hCoV-19/Turkey/HSGM-B14829/2021	2021-05-25	EPI_ISL_3066597	Ministry_of_Health_Turkey
hCoV-19/USA/ID-CDC-MMB09389012/2021	2021-07-07	EPI_ISL_3427282	Mako_Medical
hCoV-19/England/MILK-1153DE5/2021	2021-01-22	EPI_ISL_939227	Lighthouse_Lab_in_Milton_Keynes
hCoV-19/England/MILK-F88DA0/2021	2021-01-07	EPI_ISL_874990	Lighthouse_Lab_in_Milton_Keynes
hCoV-19/Denmark/DCGC-157143/2021	2021-08-09	EPI_ISL_3632416	Department_of_Bacteria
hCoV-19/England/ALDP-1446BD9/2021	2021-03-20	EPI_ISL_1453841	Lighthouse_Lab_in_Alderley_Park
hCoV-19/USA/CA-CZB-14935/2020	2020-11-28	EPI_ISL_739034	Orange_County_Public_Health_Lab
hCoV-19/England/PLYM-1BE124D/2021	2021-08-16	EPI_ISL_3640657	Lighthouse_Laboratory_Plymouth
hCoV-19/Denmark/DCGC-39552/2021	2021-02-01	EPI_ISL_970952	Department_of_Virus_and_Microbiological_Special_Diagnostics
hCoV-19/Austria/CeMM13078/2021	2021-07-06	EPI_ISL_3123236	Austrian_Agency_for_Health_and_Food_Safety_(AGES)
hCoV-19/Ireland/RN-NVRL-M34IRL66578/2021	2021-08-02	EPI_ISL_3739556	National_Virus_Reference_Laboratory
hCoV-19/Japan/PG-46732/2021	2021-05-05	EPI_ISL_2330843	SARS-CoV-2_testing_team
hCoV-19/USA/MD-MDH-1886/2021	2021-04-07	EPI_ISL_1700876	MD_PHL
hCoV-19/Japan/PG-43067/2021	2021-04-30	EPI_ISL_2337135	SARS-CoV-2_testing_team
hCoV-19/Sweden/3928359063/2021	2021-03-01	EPI_ISL_2213177	Swedish_national_genomic_surveillance_program_of_SARS-CoV-2
hCoV-19/Australia/VIC3103/2020	2020-07-04	EPI_ISL_520810	Victorian_Infectious_Diseases_Reference_Laboratory_(VIDRL)
hCoV-19/USA/NY-PRL-2021_03_15_00A16/2021	2021-03-12	EPI_ISL_1306463	Pandemic_Response_Lab_-_NYC
hCoV-19/USA/TX-CDC-QDX24087659/2021	2021-04-19	EPI_ISL_1924813	Quest_Diagnostics_Incorporated
hCoV-19/USA/CA-CDC-FG-057108/2021	2021-07-30	EPI_ISL_3349162	Fulgent_Genetics
hCoV-19/Belgium/UZA-UA-CV2279443214/2021	2021-06-17	EPI_ISL_2714783	Platform_BIS_UZA/UAntwerpen
hCoV-19/USA/RI-CDC-ASC210051723/2021	2021-04-08	EPI_ISL_1737799	Aegis_Sciences_Corporation
hCoV-19/Belgium/UZA-UA-CV2277008110/2021	2021-05-31	EPI_ISL_2443386	Platform_BIS_UZA/UAntwerpen
hCoV-19/Bangladesh/BCSIR-NILMRC-358/2020	2020-07-24	EPI_ISL_514130	National_Institute_of_Laboratory_Medicine_and_Referral_Center
hCoV-19/Netherlands/NB-RIVM-48825/2021	2021-07-22	EPI_ISL_3389570	Dutch_COVID-19_response_team
hCoV-19/Lithuania/S21D432/2021	2021-03-26	EPI_ISL_1585844	Anteja_laboratorija_(UAB_Diagnostikos_laboratorija)
hCoV-19/Denmark/DCGC-93178/2021	2021-05-03	EPI_ISL_2173022	Department_of_Virus_and_Microbiological_Special_Diagnostics
hCoV-19/Japan/PG-33156/2021	2021-03-29	EPI_ISL_1932606	Osaka_Institute_of_Public_Health
hCoV-19/Japan/PG-64818/2021	2021-04-25	EPI_ISL_3199811	Hyogo_Prefectural_Institute_of_Public_Health_science
hCoV-19/Germany/HH-HPI-p5333/2021	2021-03-21	EPI_ISL_1716345	Labor_Dr._Fenner_und_Kollegen
hCoV-19/USA/KS-KHEL-2177/2021	2021-05-30	EPI_ISL_2443195	Kansas_Health_and_Environmental_Lab
hCoV-19/Japan/PG-19778/2021	2021-01-04	EPI_ISL_1124111	Toyama_Institute_of_Health
hCoV-19/USA/NY-PRL-2021_03_15_01L24/2021	2021-03-14	EPI_ISL_1306984	Pandemic_Response_Lab_-_NYC
hCoV-19/Switzerland/BL-ETHZ-380342/2020	2020-11-21	EPI_ISL_721788	Viollier_AG
hCoV-19/Switzerland/BE-ETHZ-610114/2021	2021-04-30	EPI_ISL_2211760	Viollier_AG
hCoV-19/Japan/PG-9590/2020	2020-08-06	EPI_ISL_902303	Pathogen_Genomics_Center
hCoV-19/USA/TX-HHD-03180581/2021	2021-03-11	EPI_ISL_1340029	Houston_Health_Dept.
hCoV-19/Sweden/3941092563/2021	2021-03-22	EPI_ISL_2221791	Swedish_national_genomic_surveillance_program_of_SARS-CoV-2
hCoV-19/Austria/CeMM12388/2021	2021-06-17	EPI_ISL_2985430	Austrian_Agency_for_Health_and_Food_Safety_(AGES)
hCoV-19/Canada/AB-ABPHL-16668/2021	2021-04-29	EPI_ISL_2479469	Edmonton_Provincial_Lab
hCoV-19/Brazil/SP-IB_102346/2021	2021-03-23	EPI_ISL_2345384	CENTRO_DE_SAUDE_DE_RIBEIRAO_DO_SUL
hCoV-19/France/PAC-IHU-15596-Nova1A/2021	2021-07-09	EPI_ISL_3054765	MEPHI
hCoV-19/USA/NM-CDC-2-4813589/2021	2021-08-10	EPI_ISL_3947306	\NM_Dept._Health
hCoV-19/USA/LA-CDC-ASC210233470/2021	2021-07-28	EPI_ISL_3842522	Aegis_Sciences_Corporation
hCoV-19/India/ML-CCMB-CIA3235/2021	2021-05-09	EPI_ISL_2660854	PASTEUR_MOLECULAR_LABORATORY_-_INSACOG_MEGHALAYA
hCoV-19/Norway/12175-2/2021	2021-05-06	EPI_ISL_2357877	Department_of_Medical_Microbiology_-_section_Molde
hCoV-19/England/NORT-1BBE2B2/2021	2021-00-00	EPI_ISL_2240377	Northumbria_University_/_South_Tees_Hospitals_NHS_Foundation_Trust_/_North_Cumbria_Integrated_Care_NHS_Foundation_Trust_/_North_Tees_and_Hartlepool_NHS_Foundatio
hCoV-19/England/ALDP-145C2DB/2021	2021-03-22	EPI_ISL_1450077	Lighthouse_Lab_in_Alderley_Park
hCoV-19/France/PAC-IHU-26437_Nova1/2021	2021-08-00	EPI_ISL_3831736	MEPHI
hCoV-19/Germany/SN-RKI-I-013067/2021	2021-02-02	EPI_ISL_1143201	Bioscientia_Labor_Wermsdorf
hCoV-19/USA/FL-CDC-ASC210242814/2021	2021-07-23	EPI_ISL_3816337	Aegis_Sciences_Corporation
hCoV-19/Kenya/C91655/2021	2021-04-13	EPI_ISL_2602550	KEMRI-Wellcome_Trust_Research_Programme	Kilifi
hCoV-19/England/QEUH-1865BB2/2021	2021-07-04	EPI_ISL_2915000	Lighthouse_Lab_in_Glasgow
hCoV-19/Germany/RP-RKI-I-090562/2021	2021-04-06	EPI_ISL_1725641	MVZ_f\u00c3\u00bcr_Laboratoriumsmedizin_und_Mikrobiologie_Koblenz-Mittelrhein_(Labor_Koblenz)
hCoV-19/Mexico/YUC-InDRE_FB16648_S2878/2021	2021-05-23	EPI_ISL_2545780	LESP_Yucatan
hCoV-19/Netherlands/DR-RIVM-47561/2021	2021-07-14	EPI_ISL_3258632	Dutch_COVID-19_response_team
hCoV-19/USA/MA-UMASSMED-P008C07/2021	2021-03-16	EPI_ISL_3410688	UMass_Memorial_Medical_Center
hCoV-19/Netherlands/GR-RIVM-26393/2021	2021-04-05	EPI_ISL_1705866	Dutch_COVID-19_response_team
hCoV-19/USA/LA-GBCL-26684496/2020	2020-04-10	EPI_ISL_485304	River_Road_Testing_Lab
hCoV-19/Japan/PG-42198/2021	2021-04-23	EPI_ISL_2359764	Department_of_Infectious_Diseases
hCoV-19/Italy/PIE-15857677/2021	2021-08-07	EPI_ISL_3376595	A.S.L._CUNEO_2
hCoV-19/England/MILK-C506A9/2020	2020-12-11	EPI_ISL_736728	Lighthouse_Lab_in_Milton_Keynes
hCoV-19/England/QEUH-13D1E9F/2021	2021-03-12	EPI_ISL_1328735	Lighthouse_Lab_in_Glasgow
hCoV-19/Italy/CAM-TIGEM-IZSM-COLLI-8844/2021	2021-04-05	EPI_ISL_1673360	Istituto_Zooprofilattico_Sperimentale_del_Mezzogiorno
hCoV-19/USA/MI-CDC-STM-000062149/2021	2021-04-23	EPI_ISL_2010734	Helix/Illumina
hCoV-19/Germany/NW-RKI-I-134482/2021	2021-05-04	EPI_ISL_2116679	SYNLAB_MVZ_Leverkusen
hCoV-19/Netherlands/ZH-RIVM-31650/2021	2021-04-21	EPI_ISL_2219289	Dutch_COVID-19_response_team
hCoV-19/USA/PR-Yale-5947/2021	2021-05-29	EPI_ISL_2960088	UCC_(Universidad_Central_del_Caribe)
hCoV-19/USA/MA-MGH-02776/2020	2020-09-23	EPI_ISL_765628	Massachusetts_General_Hospital
hCoV-19/Denmark/DCGC-162804/2021	2021-08-25	EPI_ISL_3806311	Department_of_Bacteria
hCoV-19/England/ALDP-1585D13/2021	2021-05-14	EPI_ISL_2253942	Lighthouse_Lab_in_Alderley_Park
hCoV-19/Sweden/4140732381/2021	2021-02-12	EPI_ISL_1832190	Swedish_national_genomic_surveillance_program_of_SARS-CoV-2
hCoV-19/England/CAMC-120A775/2021	2021-02-06	EPI_ISL_1007326	Lighthouse_Lab_in_Cambridge
hCoV-19/England/RAND-13FDBE1/2021	2021-03-03	EPI_ISL_1374076	Randox_Laboratories
hCoV-19/USA/OH-ODH-SC1057159/2021	2021-05-07	EPI_ISL_2753965	Ohio_Department_of_Health_Laboratory
hCoV-19/Italy/CAM-TIGEM-2464/2021	2021-00-00	EPI_ISL_1039307	Istituto_Zooprofilattico_Sperimentale_del_Mezzogiorno
hCoV-19/USA/TN-CDC-ASC210187087/2021	2021-08-10	EPI_ISL_3859787	Aegis_Sciences_Corporation
hCoV-19/Denmark/DCGC-16222/2020	2020-11-16	EPI_ISL_714336	Department_of_Virus_and_Microbiological_Special_Diagnostics
hCoV-19/USA/CA-CDC-FG-051777/2021	2021-07-28	EPI_ISL_3303146	Fulgent_Genetics
hCoV-19/Scotland/QEUH-162868F/2021	2021-06-03	EPI_ISL_2486237	Lighthouse_Lab_in_Glasgow
hCoV-19/Slovenia/08-073854-MB/2021	2021-03-19	EPI_ISL_1490939	National_Laboratory_for_Health
hCoV-19/USA/CA-SEARCH-101101/2021	2021-05-05	EPI_ISL_2329452	Sharp_HealthCare_Laboratory
hCoV-19/Switzerland/BL-ETHZ-170013/2020	2020-06-25	EPI_ISL_486526	Viollier_AG
hCoV-19/USA/NM-UNM-01843/2021	2021-01-16	EPI_ISL_1064204	New_Mexico_Department_of_Health_Scientific_Laboratory
hCoV-19/USA/AZ-CDC-STM-000072723/2021	2021-05-12	EPI_ISL_2598899	Helix/Illumina
hCoV-19/Wales/PHWC-34452/2020	2020-04-16	EPI_ISL_446923	Wales_Specialist_Virology_Centre
hCoV-19/USA/NY-NYCPHL-003967/2021	2021-03-18	EPI_ISL_1447188	DOHMH_Jamaica
hCoV-19/Canada/BC-BCCDC-123123/2021	2021-04-26	EPI_ISL_3599213	British_Columbia_Centre_For_Disease_Control
hCoV-19/Czech_Republic/NRL_9986/2021	2021-02-11	EPI_ISL_3318923	National_Institute_of_Public_Health
hCoV-19/Japan/PG-84928/2021	2021-08-03	EPI_ISL_3873010	Department_of_Infectious_Diseases
hCoV-19/England/ALDP-1BBE865/2021	2021-08-14	EPI_ISL_3641064	Lighthouse_Lab_in_Alderley_Park
hCoV-19/England/CAMC-FB1BB3/2021	2021-01-10	EPI_ISL_857591	Lighthouse_Lab_in_Cambridge
hCoV-19/Australia/NSW541/2020	2020-03-22	EPI_ISL_455080	South_Eastern_Area_Laboratory_Services
hCoV-19/England/TFCI-27005F5/2020	2020-12-31	EPI_ISL_924522	Bioinformatics_and_Biostatistics_Lab
hCoV-19/England/MILK-1AC5A48/2021	2021-08-02	EPI_ISL_3337268	Lighthouse_Lab_in_Milton_Keynes
hCoV-19/Mauritius/157288/2021	2021-05-10	EPI_ISL_3231399	Virology_Department	Central_Health_Laboratory
hCoV-19/Turkey/HSGM-D15760/2021	2021-08-19	EPI_ISL_3647442	Ministry_of_Health_Turkey
hCoV-19/Germany/BW-RKI-I-048703/2021	2021-03-16	EPI_ISL_1356129	SYNLAB_MVZ_Leinfelden-Echterdingen
hCoV-19/England/QEUH-1727DE4/2021	2021-06-17	EPI_ISL_2703690	Lighthouse_Lab_in_Glasgow
hCoV-19/England/ALDP-192FA98/2021	2021-07-12	EPI_ISL_3027240	Lighthouse_Lab_in_Alderley_Park
hCoV-19/England/PHEC-Q305Q202/2021	2021-07-21	EPI_ISL_3291720	Respiratory_Virus_Unit
hCoV-19/Turkey/HSGM-FS5243/2021	2021-08-07	EPI_ISL_3414671	Ministry_of_Health_Turkey
hCoV-19/England/PLYM-1876B27/2021	2021-07-05	EPI_ISL_2910937	Lighthouse_Laboratory_Plymouth
hCoV-19/USA/MA-CDCBI-CRSP_7DONA6MKYJVIPA2R/2021	2021-08-25	EPI_ISL_3913376	Broad_Institute_Clinical_Research_Sequencing_Platform
hCoV-19/USA/CA-MCPHL-MC02271/2021	2021-08-03	EPI_ISL_3825350	Monterey_County_Public_Health_Laboratory
hCoV-19/Germany/NW-RKI-I-130789/2021	2021-04-29	EPI_ISL_2113819	SYNLAB_MVZ_Leverkusen
hCoV-19/Turkey/HSGM-D20303/2021	2021-08-19	EPI_ISL_3652991	Ministry_of_Health_Turkey
hCoV-19/USA/LA-CDC-ASC210233474/2021	2021-07-28	EPI_ISL_3842526	Aegis_Sciences_Corporation
hCoV-19/Poland/NIPH-NIH_ECDC-2493/2021	2021-03-18	EPI_ISL_1538533	Zak\u0142ad_Diagnostyki_Laboratoryjnej_Mi\u0119dzyleskiego_Szpitala_Specjalistycznego
hCoV-19/England/MILK-B8F903/2020	2020-11-13	EPI_ISL_674732	Lighthouse_Lab_in_Milton_Keynes
hCoV-19/Germany/RP-RKI-I-099207/2021	2021-04-21	EPI_ISL_1845032	SYNLAB_MVZ_Trier
hCoV-19/USA/CA-CDPH-2000046094/2021	2021-04-26	EPI_ISL_2778870	California_Department_of_Public_Health_Valencia_Branch_Laboratory_(CDPH_VBL)
hCoV-19/Ireland/KE-NVRL-e86IRL89894/2021	2021-03-09	EPI_ISL_1397065	National_Virus_Reference_Laboratory
hCoV-19/Denmark/DCGC-24679/2020	2020-12-28	EPI_ISL_795672	Department_of_Virus_and_Microbiological_Special_Diagnostics
hCoV-19/England/MILK-16091DE/2021	2021-06-02	EPI_ISL_2456081	Lighthouse_Lab_in_Milton_Keynes
hCoV-19/England/ALDP-B5B1AE/2020	2020-11-08	EPI_ISL_655548	Lighthouse_Lab_in_Alderley_Park
hCoV-19/Canada/ON-PHL-21-19725/2021	2021-06-00	EPI_ISL_2630697	Public_Health_Ontario_Laboratory
hCoV-19/Sweden/3930712163/2021	2021-03-04	EPI_ISL_2216330	Swedish_national_genomic_surveillance_program_of_SARS-CoV-2
hCoV-19/Switzerland/BS-UHB-42186767/2020	2020-03-11	EPI_ISL_528018	University_Hospital_Basel
hCoV-19/England/ALDP-1474343/2021	2021-03-24	EPI_ISL_1473831	Lighthouse_Lab_in_Alderley_Park
hCoV-19/Germany/BY-RKI-I-197992/2021	2021-08-02	EPI_ISL_3497026	Medizinisch-Diagnostisches_Labor_Kempten_allg\u00e4ulab
hCoV-19/Japan/PG-11260/2020	2020-11-10	EPI_ISL_898124	Pathogen_Genomics_Center
hCoV-19/USA/TX-DSHS-3832/2020	2020-06-30	EPI_ISL_1337707	TXDSHS
hCoV-19/Thailand/DMSc-00171/2021	2021-05-13	EPI_ISL_2351078	Public_Health_Service_Center_1_Saphan_Mon
hCoV-19/Denmark/DCGC-37126/2021	2021-01-18	EPI_ISL_928267	Department_of_Virus_and_Microbiological_Special_Diagnostics
hCoV-19/Germany/NW-HHU-584/2020	2020-12-16	EPI_ISL_861522	ZOTZ_KLIMAS_MVZ_D\u00fcsseldorf-Centrum_GbR_\u00dcBAG_f\u00fcr_Labormedizin
hCoV-19/Germany/NW-RKI-I-068773/2021	2021-04-02	EPI_ISL_1573174	Medizinische_Laboratorien_D\u00c3\u00bcsseldorf
hCoV-19/USA/CA-CZB-1163/2020	2020-04-27	EPI_ISL_454620	UCSF_Clinical_Microbiology_Laboratory
hCoV-19/England/MILK-167A9EF/2021	2021-06-10	EPI_ISL_2568798	Lighthouse_Lab_in_Milton_Keynes
hCoV-19/England/MILK-C516A8/2020	2020-12-11	EPI_ISL_769844	Lighthouse_Lab_in_Milton_Keynes
hCoV-19/USA/CA-SEARCH-11499/2021	2021-02-18	EPI_ISL_1812187	EXCITE_Lab
hCoV-19/England/MILK-153EA8B/2021	2021-04-26	EPI_ISL_1985566	Lighthouse_Lab_in_Milton_Keynes
hCoV-19/Spain/CM-ISCIII-213180/2021	2021-03-18	EPI_ISL_2331721	HOSPITAL_GENERAL_UNIVERSITARIO_DE_GUADALAJARA
hCoV-19/Canada/QC-L00246218/2020	2020-04-05	EPI_ISL_1241372	Laboratoire_de_sant\u00e9_publique_du_Qu\u00e9bec
hCoV-19/England/MILK-17C71AE/2021	2021-06-26	EPI_ISL_2805172	Lighthouse_Lab_in_Milton_Keynes
hCoV-19/South_Africa/NHLS-UCT-GS-A002/2021	2021-01-12	EPI_ISL_2140689	Groote_Schuur_Hospital_wc_GSH
hCoV-19/Italy/EMR-C054_21_18/2021	2021-07-25	EPI_ISL_3267168	U.O._Microbiologia_Laboratorio_Unico_Centro_Servizi_-_AUSL_della_Romagna
hCoV-19/England/PHEC-L304L7B9/2021	2021-00-00	EPI_ISL_2748947	Respiratory_Virus_Unit
hCoV-19/Germany/un-RKI-I-125850/2021	2021-04-12	EPI_ISL_2110576	Eurofins_LifeCodexx_GmbH
hCoV-19/England/ALDP-1556856/2021	2021-05-01	EPI_ISL_2021912	Lighthouse_Lab_in_Alderley_Park
hCoV-19/England/QEUH-1715086/2021	2021-06-16	EPI_ISL_2664558	Lighthouse_Lab_in_Glasgow
hCoV-19/England/HSLL-15A318C/2021	2021-05-20	EPI_ISL_2317199	Health_Services_Laboratories
hCoV-19/USA/TX-HMH-MCoV-17326/2020	2020-11-09	EPI_ISL_1203037	Houston_Methodist_Hospital
hCoV-19/England/MILK-EB3D25/2021	2021-01-02	EPI_ISL_820727	Lighthouse_Lab_in_Milton_Keynes
hCoV-19/USA/TN-CDC-ASC210115633/2021	2021-08-07	EPI_ISL_3858883	Aegis_Sciences_Corporation
hCoV-19/England/ALDP-1514159/2021	2021-04-17	EPI_ISL_1741197	Lighthouse_Lab_in_Alderley_Park
hCoV-19/England/ALDP-C8E3E7/2020	2020-12-14	EPI_ISL_777106	Lighthouse_Lab_in_Alderley_Park
hCoV-19/Canada/AB-ABPHL-18046/2021	2021-04-05	EPI_ISL_2941003	Edmonton_Provincial_Lab
hCoV-19/England/QEUH-12E4CCD/2021	2021-02-19	EPI_ISL_1115950	Lighthouse_Lab_in_Glasgow
hCoV-19/Denmark/DCGC-33615/2021	2021-01-11	EPI_ISL_870625	Department_of_Virus_and_Microbiological_Special_Diagnostics
hCoV-19/USA/CO-BMG-AH/2020	2020-10-29	EPI_ISL_3841982	University_of_Colorado_Anschutz_Medical_Campus_Biobank
hCoV-19/Germany/SN-RKI-I-062965/2021	2021-03-25	EPI_ISL_1568185	Diagnosticum_-_Labor_Neukirchen
hCoV-19/England/BRBR-196D8A3/2021	2021-07-16	EPI_ISL_3069080	Berkshire_and_Surrey_Pathology_Services_Lighthouse_Laboratory
hCoV-19/Finland/1111/2021	2021-02-05	EPI_ISL_1496778	Department_of_Virology_and_Immunology
hCoV-19/Brazil/PE-FIOCRUZ-IAM3552/2021	2021-08-03	EPI_ISL_3835265	LACEN/PE
hCoV-19/USA/WA-S1467/2020	2020-05-08	EPI_ISL_495642	Washington_State_Department_of_Health
hCoV-19/Lithuania/IBT-LSC-VU_r05_02/2021	2021-04-06	EPI_ISL_1760004	Life_Sciences_Center
hCoV-19/Paraguay/iics_8549/2021	2021-01-26	EPI_ISL_2234897	IICS-UNA
hCoV-19/Netherlands/ZE-RIVM-11574/2021	2021-01-25	EPI_ISL_1014380	Dutch_COVID-19_response_team
hCoV-19/USA/NC-CDC-2-4043311/2021	2021-03-10	EPI_ISL_1446571	NC_State_Laboratory_of_Public_Health
hCoV-19/Russia/SPE-RII-18663V/2020	2020-05-29	EPI_ISL_524021	WHO_National_Influenza_Centre_Russian_Federation
hCoV-19/USA/NJ-CDC-ASC210024800/2021	2021-03-28	EPI_ISL_1686784	Aegis_Sciences_Corporation
hCoV-19/USA/AZ-ASPHL-4469/2021	2021-07-20	EPI_ISL_3217151	Arizona_State_Public_Health_Laboratory
hCoV-19/England/ALDP-14326DF/2021	2021-03-18	EPI_ISL_1411036	Lighthouse_Lab_in_Alderley_Park
hCoV-19/United_Arab_Emirates/4286/2020	2020-12-28	EPI_ISL_860054	BTC
hCoV-19/USA/CA-SEARCH-16338/2021	2021-02-07	EPI_ISL_1814594	EXCITE_Lab
hCoV-19/England/CAMC-B09084/2020	2020-10-29	EPI_ISL_673070	Lighthouse_Lab_in_Cambridge
hCoV-19/England/CAMC-139A66D/2021	2021-03-07	EPI_ISL_1275941	Lighthouse_Lab_in_Cambridge
hCoV-19/Mexico/BCN-ALSR-8445/2020	2020-09-28	EPI_ISL_1531909	Centro_de_Diagnostico_COVID-19_UABC_Tijuana
hCoV-19/USA/CA-CDC-ASC210272724/2021	2021-08-04	EPI_ISL_3857967	Aegis_Sciences_Corporation
hCoV-19/USA/WV-WVU-WV118765/2021	2021-04-12	EPI_ISL_2195781	J.W._Ruby_Memorial_Hospital
hCoV-19/USA/WA-S2432/2020	2020-06-14	EPI_ISL_497064	Washington_State_Department_of_Health
hCoV-19/Netherlands/DR-RIVM-20209/2021	2021-03-10	EPI_ISL_1457213	Dutch_COVID-19_response_team
hCoV-19/Canada/ON-PHL-21-13694/2021	2021-05-00	EPI_ISL_2451991	Public_Health_Ontario_Laboratory
hCoV-19/Denmark/DCGC-128478/2021	2021-07-14	EPI_ISL_2992598	Department_of_Bacteria
hCoV-19/Slovakia/UVZ_PL27_G12_14134/2021	2021-06-28	EPI_ISL_3117893	Public_Health_Authority_of_the_Slovak_Republic
hCoV-19/England/MILK-140D3A9/2021	2021-03-16	EPI_ISL_1375400	Lighthouse_Lab_in_Milton_Keynes
hCoV-19/Russia/Moscow_PMVL-1/2020	2020-03-18	EPI_ISL_421275	Russian_State_Collection_of_Viruses
hCoV-19/Slovenia/5C-017325-KP/2021	2021-03-19	EPI_ISL_1490972	National_Laboratory_for_Health
hCoV-19/USA/ME-CDC-QDX25207922/2021	2021-05-18	EPI_ISL_2439844	Quest_Diagnostics_Incorporated
hCoV-19/Turkey/HSGM-D21482/2021	2021-08-20	EPI_ISL_3653273	Ministry_of_Health_Turkey
hCoV-19/France/PAC-IHU-1573/2020	2020-09-02	EPI_ISL_569206	MEPHI
hCoV-19/USA/WA-UW-62742/2021	2021-02-06	EPI_ISL_1366209	UW_Virology_Lab
hCoV-19/USA/WA-PHL-000481/2021	2021-04-18	EPI_ISL_1747418	Washington_State_Department_of_Health_Public_Health_Laboratories
hCoV-19/Kazakhstan/AKT-NRL-201S/2021	2021-03-11	EPI_ISL_2162137	\National_Center_of_Expertise\_CSEC_MH_RK_in_Aktobe_city
hCoV-19/England/QEUH-13D1C68/2021	2021-03-12	EPI_ISL_1328794	Lighthouse_Lab_in_Glasgow
hCoV-19/Denmark/DCGC-121083/2021	2021-06-07	EPI_ISL_3075732	Department_of_Bacteria
hCoV-19/Italy/APU-IZSPB-811PT/2021	2021-02-22	EPI_ISL_1254670	Ospedale_di_Venere
hCoV-19/Spain/CT-IBV-98015599/2021	2021-01-05	EPI_ISL_1008950	Servicio_de_Microbiolog\u00eda
hCoV-19/Denmark/DCGC-38158/2020	2020-11-16	EPI_ISL_929299	Department_of_Virus_and_Microbiological_Special_Diagnostics
hCoV-19/USA/OH-PLMI-HNWWM-X6977069/2021	2021-03-00	EPI_ISL_1633200	Pathology_and_Laboratory_Medicine_Institute
hCoV-19/Poland/NIPH-NIH_ECDC-3643/2021	2021-04-08	EPI_ISL_1746730	Laboratorium_Diagnostyki_Molekularnej	Cytogenetyki_i_Cytometrii
hCoV-19/USA/KY-GD-051121-21043081672/2021	2021-04-30	EPI_ISL_2601995	Gravity_Diagnostics
hCoV-19/India/GJ-INSACOG-GBRC1962/2021	2021-04-22	EPI_ISL_3844115	Smimer_Medical_College
hCoV-19/England/ALDP-13C8B2B/2021	2021-03-09	EPI_ISL_1346438	Lighthouse_Lab_in_Alderley_Park
hCoV-19/Turkey/HSGM-FS3974/2021	2021-08-07	EPI_ISL_3413382	Ministry_of_Health_Turkey
hCoV-19/Austria/KILM248/2021	2021-04-00	EPI_ISL_2162216	Dept._of_Laboratory_Medicine
hCoV-19/USA/MD-IGS-012109502251A/2021	2021-04-05	EPI_ISL_1805114	Maryland_Genomics
hCoV-19/USA/CA-SEARCH-18276/2021	2021-04-10	EPI_ISL_3215464	EXCITE_Lab
hCoV-19/Japan/PG-79619/2021	2021-07-19	EPI_ISL_3891403	SARS-CoV-2_testing_team
hCoV-19/England/PHEC-R30ARFD9/2021	2021-08-10	EPI_ISL_3574037	Respiratory_Virus_Unit
hCoV-19/Canada/BC-BCCDC-113473/2021	2021-06-15	EPI_ISL_3491250	British_Columbia_Centre_For_Disease_Control
hCoV-19/England/ALDP-1ABCE75/2021	2021-08-02	EPI_ISL_3338401	Lighthouse_Lab_in_Alderley_Park
hCoV-19/England/QEUH-1A834B1/2021	2021-07-28	EPI_ISL_3367271	Lighthouse_Lab_in_Glasgow
hCoV-19/England/PHEC-322A52/2021	2021-06-17	EPI_ISL_2746618	Respiratory_Virus_Unit
hCoV-19/England/MILK-BB1786/2020	2020-11-18	EPI_ISL_720106	Lighthouse_Lab_in_Milton_Keynes
hCoV-19/Canada/SK-NML-21001/2021	2021-03-11	EPI_ISL_2565404	SK-Roy_Romanow_Provincial_Laboratory
hCoV-19/Mexico/YUC-InDRE_FB17560_S3449/2021	2021-06-07	EPI_ISL_2736845	LESP_Yucatan
hCoV-19/USA/CA-CZB-27439/2021	2021-01-17	EPI_ISL_1477665	CA_DPH_Viral_and_Rickettsial_Disease_Laboratory
hCoV-19/Canada/BC-BCCDC-25413/2021	2021-02-27	EPI_ISL_2522571	BCCDC_Public_Health_Laboratory
hCoV-19/Philippines/PH-PGC-22371/2021	2021-03-31	EPI_ISL_2860048	Philippine_Red_Cross_-_Port_Area
hCoV-19/Poland/NIPH-NIH_ECDC-674/2021	2021-02-19	EPI_ISL_1239748	Zak\u0142ad_Patologii_Nowotwor\u00f3w_i_Patomorfologii_Centrum_Onkologii
hCoV-19/Wales/PHWC-49D21D/2020	2020-12-10	EPI_ISL_742751	Wales_Specialist_Virology_Centre_Sequencing_lab
hCoV-19/South_Africa/KRISP-K003467/2020	2020-09-13	EPI_ISL_602801	NHLS-IALCH
hCoV-19/Turkey/HSGM-D22690/2021	2021-08-20	EPI_ISL_3654404	Ministry_of_Health_Turkey
hCoV-19/Switzerland/TG-ETHZ-410086/2020	2020-12-17	EPI_ISL_737818	Viollier_AG
hCoV-19/Japan/PG-63583/2021	2021-05-24	EPI_ISL_3196680	Pathogen_Genomics_Center
hCoV-19/USA/OR-UW-21052986504/2021	2021-05-29	EPI_ISL_2545023	UW_Virology_Lab
hCoV-19/England/QEUH-1B0E198/2021	2021-08-04	EPI_ISL_3446275	Lighthouse_Lab_in_Glasgow
hCoV-19/France/GES-HMN-21072160455/2021	2021-07-13	EPI_ISL_3391187	Laboratoire_LENYS
hCoV-19/Wales/PHWC-310D9/2020	2020-04-12	EPI_ISL_446402	Wales_Specialist_Virology_Centre
hCoV-19/USA/CA-CDC-ASC210207659/2021	2021-08-01	EPI_ISL_3819199	Aegis_Sciences_Corporation
hCoV-19/Finland/2328/2021	2021-02-14	EPI_ISL_1841700	Department_of_Virology_and_Immunology
hCoV-19/England/MILK-1302703/2021	2021-02-20	EPI_ISL_1099191	Lighthouse_Lab_in_Milton_Keynes
hCoV-19/Turkey/HSGM-B18393/2021	2021-06-23	EPI_ISL_2987793	Ministry_of_Health_Turkey
hCoV-19/England/PLYM-17BE09E/2021	2021-06-26	EPI_ISL_2808141	Lighthouse_Laboratory_Plymouth
hCoV-19/Canada/SK-NML-147751/2021	2021-08-05	EPI_ISL_3901992	SK-Roy_Romanow_Provincial_Laboratory
hCoV-19/USA/FL-BPHL-4102/2021	2021-05-21	EPI_ISL_2567193	Florida_Bureau_of_Public_Health_Laboratories
hCoV-19/Germany/BY-RKI-I-141441/2021	2021-04-19	EPI_ISL_2125124	Labor_Dr._Spranger
hCoV-19/Sweden/6851720026/2021	2021-02-22	EPI_ISL_1807830	Swedish_national_genomic_surveillance_program_of_SARS-CoV-2
hCoV-19/Scotland/QEUH-1535F85/2021	2021-04-25	EPI_ISL_1830088	Lighthouse_Lab_in_Glasgow
hCoV-19/USA/CA-SEARCH-103177/2021	2021-01-20	EPI_ISL_2920295	Sharp_HealthCare_Laboratory
hCoV-19/Japan/PG-79248/2021	2021-07-23	EPI_ISL_3891113	Pathogen_Genomics_Center
hCoV-19/Turkey/HSGM-D11787/2021	2021-08-18	EPI_ISL_3594498	Ministry_of_Health_Turkey
hCoV-19/USA/MD-CDC-ASC210058881/2021	2021-05-04	EPI_ISL_2147180	Aegis_Sciences_Corporation
hCoV-19/Netherlands/NB-RIVM-53237/2021	2021-08-15	EPI_ISL_3917930	Dutch_COVID-19_response_team
hCoV-19/USA/MA-CDC-STM-000040547/2021	2021-03-20	EPI_ISL_1554411	Helix/Illumina
hCoV-19/Sweden/SE00203070/2021	2021-02-01	EPI_ISL_1198314	Swedish_national_genomic_surveillance_program_of_SARS-CoV-2
hCoV-19/Belgium/rega-1963/2021	2021-01-14	EPI_ISL_896452	KU_Leuven
hCoV-19/Mexico/SLP-InDRE_145/2020	2020-12-12	EPI_ISL_913948	Instituto_de_Diagnostico_y_Referencia_Epidemiologicos_INDRE_RNLSP
hCoV-19/USA/CA-CDC-ASC210235575/2021	2021-07-29	EPI_ISL_3846322	Aegis_Sciences_Corporation
hCoV-19/Japan/PG-20136/2020	2020-12-30	EPI_ISL_1257804	Gunma_Prefectural_Institute_of_Public_Health_and_Environmental_Sciences
hCoV-19/England/TFCI-2700A50/2021	2021-01-01	EPI_ISL_924582	Bioinformatics_and_Biostatistics_Lab
hCoV-19/Greece/193999/2021	2021-04-28	EPI_ISL_2364993	Greek_Genome_Center
hCoV-19/Denmark/DCGC-137461/2021	2021-07-23	EPI_ISL_3141869	Department_of_Bacteria
hCoV-19/Japan/PG-70854/2021	2021-05-31	EPI_ISL_3190477	Pathogen_Genomics_Center
hCoV-19/England/BRBR-185A136/2021	2021-07-02	EPI_ISL_2999813	Berkshire_and_Surrey_Pathology_Services_Lighthouse_Laboratory
hCoV-19/France/IDF-IPP11939/2021	2021-04-26	EPI_ISL_2293286	Labo_Analyses_Med
hCoV-19/Denmark/DCGC-2544/2020	2020-08-17	EPI_ISL_616520	Department_of_Virus_and_Microbiological_Special_Diagnostics
hCoV-19/Turkey/HSGM-1491/2021	2021-01-21	EPI_ISL_940659	Ministry_of_Health_Turkey
hCoV-19/Netherlands/FR-RIVM-25569/2021	2021-04-04	EPI_ISL_1705042	Dutch_COVID-19_response_team
hCoV-19/USA/CA-SEARCH-11816/2021	2021-02-12	EPI_ISL_1816602	EXCITE_Lab
hCoV-19/Japan/PG-81679/2021	2021-07-28	EPI_ISL_3894043	Pathogen_Genomics_Center
hCoV-19/USA/OH-CDC-MMB08541896/2021	2021-04-28	EPI_ISL_2188648	Mako_Medical
hCoV-19/Japan/PG-24133/2021	2021-01-27	EPI_ISL_1429633	Niigata_Prefectural_Institute_of_Public_Health_and_Environmental_Sciences
hCoV-19/USA/MD-MDH-1810/2021	2021-04-09	EPI_ISL_1672309	MD_PHL
hCoV-19/USA/FL-BPHL-0182/2021	2021-01-08	EPI_ISL_1030146	Florida_Bureau_of_Public_Health_Laboratories
hCoV-19/Turkey/HSGM-D6043/2021	2021-08-16	EPI_ISL_3555565	Ministry_of_Health_Turkey
hCoV-19/USA/FL-CDC-LC0017620/2021	2021-02-16	EPI_ISL_1161090	Laboratory_Corporation_of_America
hCoV-19/Sweden/8041802524/2021	2021-03-15	EPI_ISL_1897896	Swedish_national_genomic_surveillance_program_of_SARS-CoV-2
hCoV-19/Sweden/20272631P/2021	2021-05-18	EPI_ISL_3158321	Swedish_national_genomic_surveillance_program_of_SARS-CoV-2
hCoV-19/Wales/ALDP-1091775/2021	2021-01-17	EPI_ISL_891913	Lighthouse_Lab_in_Alderley_Park
hCoV-19/Canada/BC-BCCDC-122571/2021	2021-04-26	EPI_ISL_3599206	British_Columbia_Centre_For_Disease_Control
hCoV-19/Scotland/QEUH-1170FFB/2021	2021-01-27	EPI_ISL_990131	Lighthouse_Lab_in_Glasgow
hCoV-19/USA/OH-CDC-LC0049343/2021	2021-04-16	EPI_ISL_1802600	Laboratory_Corporation_of_America
hCoV-19/Canada/BC-BCCDC-38788/2021	2021-02-08	EPI_ISL_2524511	BCCDC_Public_Health_Laboratory
hCoV-19/Sweden/SE00377377/2021	2021-03-24	EPI_ISL_1607243	Swedish_national_genomic_surveillance_program_of_SARS-CoV-2
hCoV-19/Belgium/ULG-10189/2020	2020-05-11	EPI_ISL_455977	Department_of_Clinical_Microbiology
hCoV-19/England/BRIS-124032/2020	2020-04-08	EPI_ISL_492795	PHE_South_West_Regional_Laboratory
hCoV-19/USA/TX-CDC-ASC210042875/2021	2021-04-02	EPI_ISL_2421493	Aegis_Sciences_Corporation
hCoV-19/Germany/HH-HPI-p2853/2020	2020-09-27	EPI_ISL_959948	University_Medical_Center_Hamburg_Eppendorf
hCoV-19/Sweden/2975730066/2021	2021-03-08	EPI_ISL_1898156	Swedish_national_genomic_surveillance_program_of_SARS-CoV-2
hCoV-19/England/QEUH-14C1CF1/2021	2021-03-31	EPI_ISL_1595316	Lighthouse_Lab_in_Glasgow
hCoV-19/England/CAMC-1323A9A/2021	2021-02-23	EPI_ISL_1190099	Lighthouse_Lab_in_Cambridge
hCoV-19/Turkey/HSGM-FS6397/2021	2021-08-08	EPI_ISL_3415813	Ministry_of_Health_Turkey
hCoV-19/France/NOR-HMN-21032310475/2021	2021-03-29	EPI_ISL_1755127	Laboratoire_BioCarmes
hCoV-19/Germany/SN-RKI-I-107679/2021	2021-04-23	EPI_ISL_1851422	alphaomega_Labor_GbR_(Medizinische_Kooperationsgemeinschaft__Dres._Ackermann/Tennert/Zai\u00c3\u0178)
hCoV-19/Italy/SIC-ISS-7332/2021	2021-02-02	EPI_ISL_1199386	Department_of_Infectious_Diseases
hCoV-19/USA/WA-UW-21072362727/2021	2021-07-23	EPI_ISL_3412289	UW_Virology_Lab
hCoV-19/Canada/Qc-JOL-S0231239UW/2020	2020-04-23	EPI_ISL_1365871	Laboratoire_de_sant\u00e9_publique_du_Qu\u00e9bec
hCoV-19/France/BFC-HMN-21072020277/2021	2021-06-30	EPI_ISL_2878417	SELAS_MEDILYS
hCoV-19/USA/TX-HMH-1952/2020	2020-04-19	EPI_ISL_542918	Houston_Methodist_Hospital
hCoV-19/Turkey/HSGM-C4011/2021	2021-07-08	EPI_ISL_3548798	Ministry_of_Health_Turkey
hCoV-19/England/MILK-14F61A9/2021	2021-04-11	EPI_ISL_1634520	Lighthouse_Lab_in_Milton_Keynes
hCoV-19/Germany/HH-RKI-I-039193/2021	2021-03-06	EPI_ISL_1285554	LabKom_-_Labor_Hamburg-L\u00fcbeck
hCoV-19/USA/CA-CDC-ASC210106456/2021	2021-06-01	EPI_ISL_2528576	Aegis_Sciences_Corporation
hCoV-19/Iceland/7186/2021	2021-07-18	EPI_ISL_3926155	The_National_University_Hospital_of_Iceland
hCoV-19/Germany/NW-KRO-804/2020	2020-06-16	EPI_ISL_2870349	MVZ_Labor_Krone_GbR
hCoV-19/Denmark/DCGC-109044/2021	2021-05-24	EPI_ISL_3075474	Department_of_Bacteria
hCoV-19/Denmark/DCGC-149746/2021	2021-08-09	EPI_ISL_3417827	Department_of_Bacteria
hCoV-19/USA/MN-CDC-IBX839175178288/2021	2021-04-25	EPI_ISL_2087818	Infinity_Biologix
hCoV-19/Switzerland/LU-DIA-011422440301/2021	2021-08-04	EPI_ISL_3580696	Bioanalytica_SA
hCoV-19/England/NORT-1B85CE3/2021	2021-01-04	EPI_ISL_921413	Northumbria_University_/_South_Tees_Hospitals_NHS_Foundation_Trust_/_North_Cumbria_Integrated_Care_NHS_Foundation_Trust_/_North_Tees_and_Hartlepool_NHS_Foundation
hCoV-19/India/MH-IGIB-GSEQ_2740/2021	2021-04-14	EPI_ISL_2879609	INSACOG_Surveillance
hCoV-19/Sweden/3931624563/2021	2021-03-05	EPI_ISL_2216888	Swedish_national_genomic_surveillance_program_of_SARS-CoV-2
hCoV-19/Luxembourg/LNS0417264/2021	2021-03-29	EPI_ISL_1917203	Centre_Hospitalier_du_Nord
hCoV-19/USA/CA-CDPH-3000032151/2021	2021-05-07	EPI_ISL_2891818	CDPH_VBL
hCoV-19/England/MILK-B8CA7C/2020	2020-11-13	EPI_ISL_675886	Lighthouse_Lab_in_Milton_Keynes
hCoV-19/Germany/BW-RKI-I-200399/2021	2021-08-11	EPI_ISL_3500248	Bioscientia_MVZ_Labor_Karlsruhe_GmbH
hCoV-19/USA/TX-CDC-FG-068400/2021	2021-08-07	EPI_ISL_3456629	Fulgent_Genetics
hCoV-19/England/ALDP-1473F9B/2021	2021-03-24	EPI_ISL_1474112	Lighthouse_Lab_in_Alderley_Park
hCoV-19/USA/HI-H200477/2020	2020-08-11	EPI_ISL_753020	State_Laboratories_Division
hCoV-19/Canada/QC-L00348807001A/2021	2021-04-21	EPI_ISL_3458510	Laboratoire_de_sant\u00e9_publique_du_Qu\u00e9bec
hCoV-19/England/MILK-13CC671/2021	2021-03-10	EPI_ISL_1326627	Lighthouse_Lab_in_Milton_Keynes
hCoV-19/England/MILK-11A0AC4/2021	2021-01-28	EPI_ISL_963487	Lighthouse_Lab_in_Milton_Keynes
hCoV-19/Australia/NSW-ICPMR-3246/2021	2021-08-06	EPI_ISL_3426420	Australian_Clinical_Labs_(formerly_Healthscope_Pathology)
hCoV-19/Ireland/D-NVRL-22IRL00881/2021	2021-04-01	EPI_ISL_1552650	National_Virus_Reference_Laboratory
hCoV-19/England/NORT-1BF7AB5/2021	2021-07-27	EPI_ISL_3772216	Northumbria_University_/_South_Tees_Hospitals_NHS_Foundation_Trust_/_North_Cumbria_Integrated_Care_NHS_Foundation_Trust_/_North_Tees_and_Hartlepool_NHS_Foundatio
hCoV-19/USA/UT-UPHL-210707268547/2021	2021-05-13	EPI_ISL_2858010	Utah_Public_Health_Laboratory
hCoV-19/USA/VA-DCLS-1651/2020	2020-08-28	EPI_ISL_644826	Virginia_DCLS
hCoV-19/Luxembourg/LNS9290928/2021	2021-05-03	EPI_ISL_2401058	Laboratoire_national_de_sante
hCoV-19/USA/NY-Wadsworth-21021149-01/2021	2021-02-08	EPI_ISL_1228190	NYC_Pandemic_Response_Lab
hCoV-19/England/20149035304/2020	2020-04-03	EPI_ISL_466186	Respiratory_Virus_Unit
hCoV-19/England/MILK-15ACB58/2021	2021-05-20	EPI_ISL_2346681	Lighthouse_Lab_in_Milton_Keynes
hCoV-19/Belgium/Jessa_11-2104-006472/2021	2021-01-28	EPI_ISL_953464	Jessa
hCoV-19/Switzerland/BE-UHB-42970523/2021	2021-07-28	EPI_ISL_3247338	Medics_Labor_AG
hCoV-19/Portugal/PT5843/2021	2021-04-05	EPI_ISL_1739134	unknown
hCoV-19/India/MN-1425400061829/2021	2021-07-18	EPI_ISL_3614590	INSACOG-MANIPUR
hCoV-19/Scotland/QEUH-1539F81/2021	2021-04-27	EPI_ISL_1912706	Lighthouse_Lab_in_Glasgow
hCoV-19/England/MILK-17E0AE0/2021	2021-06-27	EPI_ISL_2830745	Lighthouse_Lab_in_Milton_Keynes
hCoV-19/USA/AL-CDC-FG-083214/2021	2021-08-09	EPI_ISL_3719228	Fulgent_Genetics
hCoV-19/England/NORT-1BCAF52/2021	2021-06-01	EPI_ISL_2518502	Northumbria_University_/_South_Tees_Hospitals_NHS_Foundation_Trust_/_North_Cumbria_Integrated_Care_NHS_Foundation_Trust_/_North_Tees_and_Hartlepool_NHS_Foundatio
hCoV-19/USA/FL-Shands-VTM-2261/2020	2020-12-00	EPI_ISL_3657376	UF_Health_Shands_Hospital_-_Core_Laboratory
hCoV-19/India/CT-ILSGS01071/2021	2021-03-17	EPI_ISL_2341892	Pt._Jawahar_Lal_Nehru_Memorial_Medical_College
hCoV-19/Japan/PG-75482/2021	2021-06-28	EPI_ISL_3884585	Pathogen_Genomics_Center
hCoV-19/Japan/PG-51089/2021	2021-05-17	EPI_ISL_2764161	SARS-CoV-2_testing_team
hCoV-19/USA/TX-HMH-MCoV-23285/2021	2021-01-12	EPI_ISL_1077815	Houston_Methodist_Hospital
hCoV-19/Japan/PG-16273/2020	2020-11-30	EPI_ISL_1128280	Pathogen_Genomics_Center
hCoV-19/USA/AL-Morgan-JEBH/2020	2020-10-29	EPI_ISL_875637	Eurofins_Diatherix
hCoV-19/England/ALDP-1BB204B/2021	2021-08-13	EPI_ISL_3529522	Lighthouse_Lab_in_Alderley_Park
hCoV-19/USA/NC-CDC-STM-000008137/2021	2021-01-10	EPI_ISL_978631	Helix/Illumina
hCoV-19/Scotland/QEUH-1840D6C/2021	2021-07-02	EPI_ISL_2913950	Lighthouse_Lab_in_Glasgow
hCoV-19/Italy/CAM-CRGS-275/2020	2020-11-30	EPI_ISL_882764	1.AO_Universitaria_'S._Giovanni_di_Dio_e_Ruggi_D'Aragona
hCoV-19/Denmark/DCGC-42982/2021	2021-02-08	EPI_ISL_1023260	Department_of_Virus_and_Microbiological_Special_Diagnostics
hCoV-19/Mexico/JAL_InDRE_FB28275_S5883/2021	2021-08-03	EPI_ISL_3923792	LESP_Jalisco
hCoV-19/Latvia/363/2021	2021-01-29	EPI_ISL_1219186	BIOR
hCoV-19/USA/TX-CDC-FG-031962/2021	2021-04-26	EPI_ISL_2134556	Fulgent_Genetics
hCoV-19/England/MILK-1A9AF01/2021	2021-08-01	EPI_ISL_3313277	Lighthouse_Lab_in_Milton_Keynes
hCoV-19/Turkey/HSGM-C272/2021	2021-07-02	EPI_ISL_3906720	Ministry_of_Health_Turkey
hCoV-19/England/MILK-17B563B/2021	2021-06-24	EPI_ISL_2808061	Lighthouse_Lab_in_Milton_Keynes
hCoV-19/USA/FL-CDC-STM-000057809/2021	2021-04-15	EPI_ISL_1923948	Helix/Illumina
hCoV-19/USA/MN-UMGC-2387/2021	2021-05-05	EPI_ISL_2698184	Public_Health_Laboratory
hCoV-19/Finland/THL-202114024/2021	2021-05-03	EPI_ISL_2363820	Vita_Laboratoriot_Oy
hCoV-19/Portugal/PT3172/2021	2021-02-12	EPI_ISL_1117076	Instituto_Nacional_de_Saude_(INSA)_and_Institute_of_Biomedicine_(iBiMed)
hCoV-19/Finland/9087/2021	2021-06-23	EPI_ISL_3135825	Department_of_Virology_and_Immunology
hCoV-19/USA/IN-CDC-LC0033065/2021	2021-03-18	EPI_ISL_1549612	Laboratory_Corporation_of_America
hCoV-19/Germany/un-RKI-I-091109/2021	2021-04-12	EPI_ISL_1726126	SYNLAB_MVZ_Leinfelden-Echterdingen
hCoV-19/Canada/ON-PHL-21-22931/2021	2021-06-00	EPI_ISL_2922435	Public_Health_Ontario_Laboratory
hCoV-19/England/ALDP-1ADE44E/2021	2021-08-04	EPI_ISL_3335417	Lighthouse_Lab_in_Alderley_Park
hCoV-19/Sweden/21-52589/2021	2021-04-13	EPI_ISL_2613316	Swedish_national_genomic_surveillance_program_of_SARS-CoV-2
hCoV-19/England/BHRT-24B84A7/2021	2021-00-00	EPI_ISL_2732587	Respiratory_Virus_Unit
hCoV-19/USA/CA-CZB-15005/2020	2020-11-18	EPI_ISL_739327	Santa_Clara_County_Public_Health_Laboratory
hCoV-19/USA/CA-CZB-25249/2020	2020-11-24	EPI_ISL_1234953	Alameda_County_Public_Health_Lab
hCoV-19/USA/OR-OHSU-11655/2021	2021-04-30	EPI_ISL_2462287	OHSU_Lab_Services_Molecular_Microbiology_Lab
hCoV-19/USA/TX-HMH-MCoV-23149/2021	2021-01-13	EPI_ISL_1077679	Houston_Methodist_Hospital
hCoV-19/England/EKHU-260F9EC/2020	2020-00-00	EPI_ISL_2734509	Respiratory_Virus_Unit
hCoV-19/Denmark/DCGC-83677/2020	2020-12-14	EPI_ISL_1892748	Department_of_Virus_and_Microbiological_Special_Diagnostics
hCoV-19/USA/FL-CDC-QDX21957899/2021	2021-02-10	EPI_ISL_1194524	Quest_Diagnostics_Incorporated
hCoV-19/USA/NY-PV09446/2020	2020-03-12	EPI_ISL_450121	MSHS_Clinical_Microbiology_Laboratories
hCoV-19/Ireland/C-NVRL-M32IRL25419/2021	2021-06-23	EPI_ISL_2984410	National_Virus_Reference_Laboratory
hCoV-19/Netherlands/FL-RIVM-51952/2021	2021-08-01	EPI_ISL_3733103	Dutch_COVID-19_response_team
hCoV-19/Japan/PG-13072/2020	2020-10-15	EPI_ISL_1098682	Fukuoka_Institute_of_Health_and_Environmental_Sciences
hCoV-19/Japan/PG-64825/2021	2021-06-24	EPI_ISL_3199161	Hyogo_Prefectural_Institute_of_Public_Health_science
hCoV-19/England/PHEC-3191C2/2021	2021-00-00	EPI_ISL_2744606	Respiratory_Virus_Unit
hCoV-19/USA/UT-CDC-ASC210156693/2021	2021-07-15	EPI_ISL_3322175	Aegis_Sciences_Corporation
hCoV-19/Germany/BE-RKI-I-060236/2021	2021-03-23	EPI_ISL_1565761	SYNLAB_MVZ_Berlin
hCoV-19/USA/NY-PRL-2021_0408_00A08/2021	2021-04-06	EPI_ISL_1543762	Pandemic_Response_Lab_-_NYC
hCoV-19/Japan/PG-39483/2021	2021-04-01	EPI_ISL_2328456	Pathogen_Genomics_Center
hCoV-19/Denmark/DCGC-31962/2021	2021-01-04	EPI_ISL_856378	Department_of_Virus_and_Microbiological_Special_Diagnostics
hCoV-19/Denmark/DCGC-144870/2021	2021-08-02	EPI_ISL_3279729	Department_of_Bacteria
hCoV-19/USA/NY-CDC-LC0110665/2021	2021-07-13	EPI_ISL_3327566	Laboratory_Corporation_of_America
hCoV-19/Spain/RI-IBV-99032233/2021	2021-07-06	EPI_ISL_3129866	Centro_de_Investigaci\u00f3n_Biom\u00e9dica_de_La_Rioja_-_Hospital_San_Pedro_Logro\u00f1o
hCoV-19/Canada/BC-BCCDC-43703/2021	2021-03-13	EPI_ISL_2525882	BCCDC_Public_Health_Laboratory
hCoV-19/Denmark/DCGC-63673/2021	2021-02-22	EPI_ISL_1872244	Department_of_Virus_and_Microbiological_Special_Diagnostics
hCoV-19/South_Korea/KDCA8558/2021	2021-07-15	EPI_ISL_3544904	Division_of_Emerging_Infectious_Diseases
hCoV-19/England/ALDP-1A4F035/2021	2021-07-27	EPI_ISL_3223043	Lighthouse_Lab_in_Alderley_Park
hCoV-19/Turkey/HSGM-FS8867/2021	2021-08-12	EPI_ISL_3538092	Ministry_of_Health_Turkey
hCoV-19/England/MILK-1403798/2021	2021-03-15	EPI_ISL_1377910	Lighthouse_Lab_in_Milton_Keynes
hCoV-19/USA/KY-CDC-LC0182178/2021	2021-08-10	EPI_ISL_3750140	Laboratory_Corporation_of_America
hCoV-19/Denmark/DCGC-148779/2021	2021-08-04	EPI_ISL_3384076	Department_of_Bacteria
hCoV-19/USA/PA-CDC-QDX22723488/2021	2021-03-04	EPI_ISL_1314822	Quest_Diagnostics_Incorporated
hCoV-19/USA/CA-CZB-11886/2020	2020-09-30	EPI_ISL_672280	Santa_Clara_County_Public_Health_Laboratory
hCoV-19/England/ALDP-1186B49/2021	2021-01-25	EPI_ISL_931612	Lighthouse_Lab_in_Alderley_Park
hCoV-19/England/CAMC-120774B/2021	2021-02-05	EPI_ISL_1006314	Lighthouse_Lab_in_Cambridge
hCoV-19/Scotland/QEUH-1A5397F/2021	2021-07-28	EPI_ISL_3368303	Lighthouse_Lab_in_Glasgow
hCoV-19/Netherlands/NH-RIVM-10436/2021	2021-01-11	EPI_ISL_905176	Dutch_COVID-19_response_team
hCoV-19/Germany/NW-HHU-1074/2020	2020-11-14	EPI_ISL_1160178	Center_of_Medical_Microbiology
hCoV-19/France/ARA-HCL021019114201/2021	2021-01-27	EPI_ISL_1166005	24023_PLATEFORME_MGI_COVID
hCoV-19/USA/MN-CDC-ASC210039928/2021	2021-03-31	EPI_ISL_2600056	Aegis_Sciences_Corporation
hCoV-19/Canada/BC-BCCDC-124712/2021	2021-04-25	EPI_ISL_3599045	British_Columbia_Centre_For_Disease_Control
hCoV-19/Brazil/RJ-FIOCRUZ-22617/2021	2021-04-12	EPI_ISL_2443615	Labortorio_Central_de_Saude_Publica_do_Estado_do_Rio_de_Janeiro_(LACEN/RJ)
hCoV-19/Japan/PG-42254/2021	2021-04-27	EPI_ISL_2359873	Department_of_Infectious_Diseases
hCoV-19/Australia/QLD1747/2021	2021-03-21	EPI_ISL_1340871	PHV-FSS
hCoV-19/Canada/BC-BCCDC-128846/2021	2021-05-13	EPI_ISL_3596512	British_Columbia_Centre_For_Disease_Control
hCoV-19/Denmark/DCGC-128818/2021	2021-07-11	EPI_ISL_2992875	Department_of_Bacteria
hCoV-19/Belgium/AZKLINA121-052320/2021	2021-03-08	EPI_ISL_1315611	AZ_Klina
hCoV-19/USA/NJ-CDC-STM-000040840/2021	2021-03-19	EPI_ISL_1512165	Helix/Illumina
hCoV-19/Denmark/DCGC-141085/2021	2021-07-28	EPI_ISL_3240016	Department_of_Bacteria
hCoV-19/Italy/CAM-TIGEM-IZSM-COLLI-6582/2021	2021-03-02	EPI_ISL_1447724	IZSM
hCoV-19/England/ALDP-15D148C/2021	2021-05-24	EPI_ISL_2393426	Lighthouse_Lab_in_Alderley_Park
hCoV-19/Turkey/HSGM-D5901/2021	2021-08-16	EPI_ISL_3554711	Ministry_of_Health_Turkey
hCoV-19/Netherlands/NB-RIVM-14046/2021	2021-02-14	EPI_ISL_1089582	Dutch_COVID-19_response_team
hCoV-19/South_Africa/KRISP-K002348/2020	2020-07-22	EPI_ISL_515720	NHLS-IALCH
hCoV-19/USA/SC-CDC-LC0184244/2021	2021-08-09	EPI_ISL_3747975	Laboratory_Corporation_of_America
hCoV-19/Denmark/DCGC-82116/2021	2021-01-04	EPI_ISL_1890782	Molekyl\u00e6r_Medicinsk_Afdeling
hCoV-19/England/ALDP-1289626/2021	2021-02-10	EPI_ISL_1044512	Lighthouse_Lab_in_Alderley_Park
hCoV-19/Denmark/DCGC-108250/2021	2021-05-24	EPI_ISL_2416628	Department_of_Bacteria
hCoV-19/USA/IL-CDC-QDX21671276/2021	2021-02-01	EPI_ISL_1087718	Quest_Diagnostics_Incorporated
hCoV-19/USA/WV-WVU-WV090586/2021	2021-01-06	EPI_ISL_1528791	J.W._Ruby_Memorial_Hospital
hCoV-19/USA/PR-CDC-S374/2020	2020-11-08	EPI_ISL_2426913	Centers_for_Disease_Control_and_Prevention
hCoV-19/USA/MA-CDC-ASC210271766/2021	2021-08-04	EPI_ISL_3857932	Aegis_Sciences_Corporation
hCoV-19/Denmark/DCGC-38710/2021	2021-01-18	EPI_ISL_929852	Department_of_Virus_and_Microbiological_Special_Diagnostics
hCoV-19/USA/NC-CDC-STM-0000013-B02/2021	2021-01-14	EPI_ISL_884629	Respiratory_Viruses_Branch
hCoV-19/USA/FL-CDC-STM-000008222/2021	2021-01-07	EPI_ISL_978783	Helix/Illumina
hCoV-19/England/RAND-1547366/2021	2021-04-21	EPI_ISL_1921545	Randox_Laboratories
hCoV-19/Sint_Maarten/SX-RIVM-29890/2021	2021-04-23	EPI_ISL_2093174	Dutch_COVID-19_response_team
hCoV-19/USA/VA-CDC-ASC210106530/2021	2021-06-01	EPI_ISL_2528686	Aegis_Sciences_Corporation
hCoV-19/USA/WY-WYPHL20133489/2020	2020-11-12	EPI_ISL_2020866	Wyoming_Public_Health_Laboratory
hCoV-19/Switzerland/VS-ICH-2210823068/2021	2021-08-11	EPI_ISL_3717408	Valais_Hospital
hCoV-19/England/MILK-157B563/2021	2021-05-11	EPI_ISL_2138637	Lighthouse_Lab_in_Milton_Keynes
hCoV-19/Italy/LOM-Pavia-41372/2020	2020-04-12	EPI_ISL_1133185	Molecular_Virology_Unit
hCoV-19/India/UP-IGIB-EWHN0035434210/2021	2021-05-16	EPI_ISL_2881677	INSACOG_Surveillance
hCoV-19/Sweden/16037896Q7/2021	2021-03-12	EPI_ISL_2408496	Swedish_national_genomic_surveillance_program_of_SARS-CoV-2
hCoV-19/Denmark/DCGC-107582/2021	2021-05-17	EPI_ISL_2680307	Department_of_Bacteria
hCoV-19/Brazil/RS-15273CVL/2020	2020-08-19	EPI_ISL_1469696	Vigil\u00e2ncia_em_Sa\u00fade_de_Sapucaia_do_Sul
hCoV-19/Netherlands/GE-RIVM-25136/2021	2021-03-31	EPI_ISL_1703394	Dutch_COVID-19_response_team
hCoV-19/England/ALDP-13FE5C4/2021	2021-03-15	EPI_ISL_1342741	Lighthouse_Lab_in_Alderley_Park
hCoV-19/Mexico/SIN-LANGEBIO_IMSS_1276/2021	2021-06-17	EPI_ISL_2942432	Centro_de_Investigacion_Biomedica_de_Occidente_(CIBO)
hCoV-19/England/PLYM-1A5F937/2021	2021-07-29	EPI_ISL_3247784	Lighthouse_Laboratory_Plymouth
hCoV-19/Oman/17309/2020	2020-04-13	EPI_ISL_491123	Oman-National_Influenza_Center
hCoV-19/Switzerland/AG-ETHZ-550847/2020	2021-03-19	EPI_ISL_1598164	Viollier_AG
hCoV-19/England/QEUH-177A25C/2021	2021-06-22	EPI_ISL_2810008	Lighthouse_Lab_in_Glasgow
hCoV-19/Denmark/DCGC-138314/2021	2021-07-17	EPI_ISL_3142649	Department_of_Bacteria
hCoV-19/England/QEUH-F8A04B/2021	2021-01-08	EPI_ISL_851619	Lighthouse_Lab_in_Glasgow
hCoV-19/Denmark/DCGC-118081/2021	2021-05-31	EPI_ISL_3075161	Department_of_Bacteria
hCoV-19/England/ALDP-1A1C480/2021	2021-07-25	EPI_ISL_3227743	Lighthouse_Lab_in_Alderley_Park
hCoV-19/USA/WA-CDC-ASC210060574/2021	2021-05-05	EPI_ISL_2147413	Aegis_Sciences_Corporation
hCoV-19/Canada/QC-1nDJXQ-Q9211674R2/2021	2021-05-21	EPI_ISL_3207999	Laboratoire_de_sant\u00e9_publique_du_Qu\u00e9bec
hCoV-19/USA/VT-CDCBI-CRSP_M3J5O36FN6BCOVJ7/2021	2021-08-27	EPI_ISL_3938536	Broad_Institute_Clinical_Research_Sequencing_Platform
hCoV-19/Italy/CAM-TIGEM-2641/2021	2021-00-00	EPI_ISL_1061356	Istituto_Zooprofilattico_Sperimentale_del_Mezzogiorno_(IZSM)
hCoV-19/Netherlands/NB-RIVM-21157/2021	2021-03-20	EPI_ISL_1456352	Dutch_COVID-19_response_team
hCoV-19/Italy/ABR-IZSGC-213920/2021	2021-04-12	EPI_ISL_1707662	USCA_Pescina
hCoV-19/USA/NY-CDC-ASC210019445/2021	2021-03-25	EPI_ISL_1650678	Aegis_Sciences_Corporation
hCoV-19/England/QEUH-1236AC2/2021	2021-02-08	EPI_ISL_1108366	Quadram_Institute_Bioscience
hCoV-19/Japan/PG-22585/2021	2021-01-13	EPI_ISL_1427266	Pathogen_Genomics_Center
hCoV-19/Turkey/HSGM-D15218/2021	2021-08-19	EPI_ISL_3649110	Ministry_of_Health_Turkey
hCoV-19/Sweden/7987929648/2021	2021-02-22	EPI_ISL_1618619	Swedish_national_genomic_surveillance_program_of_SARS-CoV-2
hCoV-19/Germany/SN-RKI-I-028197/2021	2021-02-19	EPI_ISL_1211228	Bioscientia_Labor_Wermsdorf
hCoV-19/USA/KY-GD-SID-21043082226/2021	2021-04-30	EPI_ISL_2696322	Laboratory
hCoV-19/England/QEUH-B100B7/2020	2020-11-02	EPI_ISL_642557	Lighthouse_Lab_in_Glasgow
hCoV-19/Wales/PHWC-PYEUCM/2021	2021-06-19	EPI_ISL_2750563	Originating_lab
hCoV-19/Netherlands/GE-RIVM-34156/2021	2021-04-05	EPI_ISL_2303713	Dutch_COVID-19_response_team
hCoV-19/Japan/PG-53486/2021	2021-05-20	EPI_ISL_2768804	SARS-CoV-2_testing_team
hCoV-19/USA/TX-HMH-3573/2020	2020-06-15	EPI_ISL_543033	Houston_Methodist_Hospital
hCoV-19/Denmark/DCGC-131095/2021	2021-07-16	EPI_ISL_3040169	Department_of_Bacteria
hCoV-19/USA/NY-Wadsworth-289873-01/2020	2020-12-22	EPI_ISL_767512	Wadsworth_Center
hCoV-19/England/SHEF-10D63F8/2021	2021-02-27	EPI_ISL_1638034	Virology_Department
hCoV-19/Spain/CL-COV10997/2021	2021-07-28	EPI_ISL_3908766	SARS-CoV-2_Sequencing_Castilla_y_Leon-Spain_Consortium
hCoV-19/USA/FL-BPHL-0319/2021	2021-01-22	EPI_ISL_1030075	Florida_Bureau_of_Public_Health_Laboratories
hCoV-19/USA/NY-Wadsworth-21033068-01/2021	2021-03-10	EPI_ISL_1461370	TEMPUS_LABS_INC
hCoV-19/Switzerland/SO-ETHZ-440339/2021	2021-01-06	EPI_ISL_899705	Viollier_AG
hCoV-19/Spain/NC-IBV-98013143/2021	2021-01-07	EPI_ISL_871955	Servicio_de_Microbiolog\u00eda_Cl\u00ednica_(Complejo_Hospitalario_de_Navarra
hCoV-19/USA/CA-CDC-STM-000011214/2021	2021-02-09	EPI_ISL_1089260	Helix_/_Illumina
hCoV-19/USA/NV-NSPHL-329129/2021	2021-01-21	EPI_ISL_1136328	Nevada_State_Public_Health_Laboratory
hCoV-19/Sweden/4013114164/2021	2021-03-30	EPI_ISL_1902476	Swedish_national_genomic_surveillance_program_of_SARS-CoV-2
hCoV-19/Wales/PHWC-4CFDC6/2021	2021-02-14	EPI_ISL_1106720	Wales_Specialist_Virology_Centre_Sequencing_lab
hCoV-19/Wales/PHWC-PYWQ61/2021	2021-07-13	EPI_ISL_3084025	Originating_lab
hCoV-19/Spain/VC-IBV-99034263/2021	2021-06-18	EPI_ISL_3925392	Hospital_General_Universitario_de_Alicante_-_Instituto_de_Investigaci\u00f3n_Sanitaria_y_Biom\u00e9dica_de_Alicante
hCoV-19/Denmark/DCGC-137347/2021	2021-07-21	EPI_ISL_3141766	Department_of_Bacteria
hCoV-19/USA/NJ-CDC-ASC210113769/2021	2021-07-11	EPI_ISL_3220195	Aegis_Sciences_Corporation
hCoV-19/England/CAMB-1B679A/2020	2020-10-06	EPI_ISL_584305	Department_of_Pathology
hCoV-19/USA/CT-Yale-4852/2021	2021-05-08	EPI_ISL_2296439	Yale_Clinical_Virology_Lab
hCoV-19/USA/NY-Wadsworth-277184-01/2020	2020-11-19	EPI_ISL_754585	Wadsworth_Center
hCoV-19/England/ALDP-119CEB0/2021	2021-01-28	EPI_ISL_945681	Lighthouse_Lab_in_Alderley_Park
hCoV-19/England/CAMB-1AB82C/2020	2020-04-26	EPI_ISL_444335	Department_of_Pathology
hCoV-19/Turkey/HSGM-D23342/2021	2021-08-21	EPI_ISL_3673578	Ministry_of_Health_Turkey
hCoV-19/USA/NV-CDC-QDX27249147/2021	2021-07-27	EPI_ISL_3396842	Quest_Diagnostics_Incorporated
hCoV-19/USA/CA-CDC-QDX27211978/2021	2021-07-24	EPI_ISL_3396840	Quest_Diagnostics_Incorporated
hCoV-19/England/ALDP-1184E51/2021	2021-01-25	EPI_ISL_990578	Lighthouse_Lab_in_Alderley_Park
hCoV-19/England/MILK-15179C7/2021	2021-04-18	EPI_ISL_1741413	Lighthouse_Lab_in_Milton_Keynes
hCoV-19/Denmark/DCGC-95595/2021	2021-05-03	EPI_ISL_2175442	Department_of_Virus_and_Microbiological_Special_Diagnostics
hCoV-19/France/HDF-P072-21301M1071/2021	2021-07-24	EPI_ISL_3403419	CH_VALENCIENNES
hCoV-19/Cambodia/572790/2021	2021-06-16	EPI_ISL_2693925	Virology_Unit
hCoV-19/USA/MN-MDH-6570/2021	2021-04-23	EPI_ISL_2018450	Minnesota_Department_of_Health
hCoV-19/England/ALDP-157E481/2021	2021-05-12	EPI_ISL_2171988	Lighthouse_Lab_in_Alderley_Park
hCoV-19/France/NOR-HMN-21072300146/2021	2021-07-18	EPI_ISL_3475637	CH._CLEMENCEAU
hCoV-19/Sweden/20308579P/2021	2021-05-24	EPI_ISL_3793204	Swedish_national_genomic_surveillance_program_of_SARS-CoV-2
hCoV-19/Portugal/PT3340/2021	2021-02-11	EPI_ISL_1116725	Instituto_Nacional_de_Saude_(INSA)
hCoV-19/England/QEUH-1A417B6/2021	2021-07-27	EPI_ISL_3227167	Lighthouse_Lab_in_Glasgow
hCoV-19/USA/FL-BPHL-0177/2020	2020-04-04	EPI_ISL_480828	Florida_Bureau_of_Public_Health_Laboratories
hCoV-19/Denmark/DCGC-146634/2021	2021-08-05	EPI_ISL_3340223	Department_of_Bacteria
hCoV-19/England/MILK-B39373/2020	2020-11-01	EPI_ISL_659065	Lighthouse_Lab_in_Milton_Keynes
hCoV-19/France/GES-HMN-21062300078/2021	2021-06-25	EPI_ISL_2878343	BIO67-BIOSPHERE
hCoV-19/USA/WA-S310/2020	2020-04-01	EPI_ISL_434070	Washington_State_Department_of_Health
hCoV-19/England/MILK-1ACC5D7/2021	2021-08-03	EPI_ISL_3310417	Lighthouse_Lab_in_Milton_Keynes
hCoV-19/Netherlands/NH-RIVM-50499/2021	2021-07-30	EPI_ISL_3734891	Dutch_COVID-19_response_team
hCoV-19/Japan/PG-74732/2021	2021-07-17	EPI_ISL_3881646	SARS-CoV-2_testing_team
hCoV-19/USA/WA-UW-2021040103538/2021	2021-04-01	EPI_ISL_1621030	UW_Virology_Lab
hCoV-19/Northern_Ireland/RAND-1267FAB/2021	2021-02-03	EPI_ISL_1063272	Randox_Laboratories
hCoV-19/USA/CO-CDC-MMB08807534/2021	2021-05-14	EPI_ISL_2441054	Mako_Medical
hCoV-19/India/TG-CCMB-CIA4469/2021	2021-05-27	EPI_ISL_2775255	CSIR-Centre_for_Cellular_and_Molecular_Biology
hCoV-19/Brazil/SP-IB_100442/2021	2021-03-31	EPI_ISL_1966462	UBS_IV_GUARARAPES
hCoV-19/Poland/NIPH-NIH_ECDC-6052/2021	2021-05-12	EPI_ISL_2377532	WSSE_Katowice
hCoV-19/Spain/VC-IBV-98028440/2021	2021-04-20	EPI_ISL_2323443	Servicio_de_Microbiolog\u00eda._Hospital_Universitario_Doctor_Peset
hCoV-19/Japan/PG-18452/2021	2021-01-07	EPI_ISL_1127308	Pathogen_Genomics_Center
hCoV-19/Belgium/UZA-UA-CV2105817658/2021	2021-04-15	EPI_ISL_1922881	Platform_BIS_UZA/UAntwerpen
hCoV-19/Denmark/DCGC-111939/2021	2021-05-31	EPI_ISL_2666279	Department_of_Bacteria
hCoV-19/Australia/VIC4890/2020	2020-07-13	EPI_ISL_519270	Victorian_Infectious_Diseases_Reference_Laboratory_(VIDRL)
hCoV-19/England/PLYM-164814C/2021	2021-06-07	EPI_ISL_2541495	Lighthouse_Laboratory_Plymouth
hCoV-19/USA/IL-CDC-ASC210052063/2021	2021-04-08	EPI_ISL_1836676	Aegis_Sciences_Corporation
hCoV-19/Denmark/DCGC-16534/2020	2020-11-16	EPI_ISL_714408	Department_of_Virus_and_Microbiological_Special_Diagnostics
hCoV-19/Turkey/HSGM-D3831/2021	2021-08-15	EPI_ISL_3559647	Ministry_of_Health_Turkey
hCoV-19/Mozambique/MZ-L-IBV-97025353/2021	2021-01-14	EPI_ISL_2442116	Centro_de_Investiga\u00e7\u00e3o_em_Sa\u00fade_de_Manhi\u00e7a_(CISM)_&_ISGlobal
hCoV-19/Spain/MD-H12-56/2020	2020-04-15	EPI_ISL_529988	Hospital_Universitario_12_de_Octubre
hCoV-19/USA/CA-CDC-QDX25762992/2021	2021-06-09	EPI_ISL_3091611	Respiratory_Viruses_Branch
hCoV-19/Sweden/461847139898/2021	2021-03-03	EPI_ISL_1418440	Swedish_national_genomic_surveillance_program_of_SARS-CoV-2
hCoV-19/USA/OR-CDC-QDX27788252/2021	2021-08-14	EPI_ISL_3740139	Quest_Diagnostics_Incorporated
hCoV-19/USA/NY-CDC-LC0141322/2021	2021-07-26	EPI_ISL_3514267	Laboratory_Corporation_of_America
hCoV-19/Wales/PHWC-48B009/2020	2020-11-06	EPI_ISL_666183	Wales_Specialist_Virology_Centre_Sequencing_lab
hCoV-19/Wales/PHWC-4DA108/2021	2021-03-03	EPI_ISL_1249615	Wales_Specialist_Virology_Centre_Sequencing_lab
hCoV-19/USA/PR-Yale-7432/2021	2021-07-29	EPI_ISL_3501017	UCC_(Universidad_Central_del_Caribe)
hCoV-19/Australia/VIC12423/2020	2020-08-02	EPI_ISL_641270	Microbiological_Diagnostic_Unit_-_Public_Health_Laboratory_(MDU-PHL)
hCoV-19/USA/FL-CDC-ASC210111337/2021	2021-07-07	EPI_ISL_3217333	Aegis_Sciences_Corporation
hCoV-19/England/PHEC-32E959/2021	2021-06-29	EPI_ISL_2903595	Respiratory_Virus_Unit
hCoV-19/Wales/ALDP-133A90C/2021	2021-02-24	EPI_ISL_1208361	Lighthouse_Lab_in_Alderley_Park
hCoV-19/USA/NJ-CDC-LC0158194/2021	2021-08-03	EPI_ISL_3606182	Laboratory_Corporation_of_America
hCoV-19/Canada/MB-NML-5693/2020	2020-12-07	EPI_ISL_1258302	MB-Cadham_Provincial_laboratory
hCoV-19/Belgium/rega-7478/2021	2021-04-15	EPI_ISL_2424940	KU_Leuven
hCoV-19/England/BRBR-1CA65FF/2021	2021-08-25	EPI_ISL_3882982	Berkshire_and_Surrey_Pathology_Services_Lighthouse_Laboratory
hCoV-19/Denmark/DCGC-109801/2021	2021-05-24	EPI_ISL_2684198	Department_of_Bacteria
hCoV-19/Japan/PG-39759/2021	2021-04-10	EPI_ISL_2328732	SARS-CoV-2_testing_team
hCoV-19/Ireland/D-NVRL-t22IRL08974/2021	2021-04-07	EPI_ISL_1785382	National_Virus_Reference_Laboratory
hCoV-19/Italy/EMR-241739-027-01/2021	2021-07-00	EPI_ISL_3932510	Istituto_Zooprofilattico_Sperimentale_della_Lombardia_e_dell'Emilia_Romagna_(IZSLER)
hCoV-19/Germany/MV-RKI-I-039392/2021	2021-03-03	EPI_ISL_1285753	IMD_-_Medizinisches_Labor_Rostock
hCoV-19/Turkey/HSGM-D6597/2021	2021-08-16	EPI_ISL_3554174	Ministry_of_Health_Turkey
hCoV-19/Sweden/75661848R9/2021	2021-02-08	EPI_ISL_1417811	Swedish_national_genomic_surveillance_program_of_SARS-CoV-2
hCoV-19/Italy/APU-IZSPB-1552PT/2021	2021-06-26	EPI_ISL_2820754	Ospedale_Santissima_Annunziata
hCoV-19/England/ALDP-1197F0D/2021	2021-01-26	EPI_ISL_990242	Lighthouse_Lab_in_Alderley_Park
hCoV-19/Canada/BC-BCCDC-106730/2021	2021-04-20	EPI_ISL_3480911	British_Columbia_Centre_For_Disease_Control
hCoV-19/Brazil/PB-BA1200-250046897/2020	2020-12-10	EPI_ISL_2241524	Laborat\u00f3rio_Central_de_Sa\u00fade_P\u00fablica_da_Paraiba
hCoV-19/USA/MN-MDH-8692/2021	2021-07-11	EPI_ISL_3118511	Hennepin_County_Medical_Center
hCoV-19/England/RAND-13EC198/2021	2021-03-13	EPI_ISL_1344767	Randox_Laboratories
hCoV-19/USA/CA-SEARCH-49058/2021	2021-08-10	EPI_ISL_3937369	EXCITE_Lab
hCoV-19/Scotland/CVR3231/2020	2020-04-26	EPI_ISL_449241	West_of_Scotland_Specialist_Virology_Centre
hCoV-19/Japan/PG-74962/2021	2021-07-22	EPI_ISL_3882633	SARS-CoV-2_testing_team
hCoV-19/England/ALDP-C6B957/2020	2020-12-14	EPI_ISL_778539	Lighthouse_Lab_in_Alderley_Park
hCoV-19/England/ALDP-1621DDC/2021	2021-06-03	EPI_ISL_2485923	Lighthouse_Lab_in_Alderley_Park
hCoV-19/USA/TX-HMH-MCoV-20225/2021	2021-01-01	EPI_ISL_1074666	Houston_Methodist_Hospital
hCoV-19/USA/IN-CDC-ASC210027739/2021	2021-03-30	EPI_ISL_1667852	Aegis_Sciences_Corporation
hCoV-19/England/PHEC-317B8A/2021	2021-00-00	EPI_ISL_2744294	Respiratory_Virus_Unit
hCoV-19/England/MILK-1555C3D/2021	2021-05-02	EPI_ISL_2005975	Lighthouse_Lab_in_Milton_Keynes
hCoV-19/Peru/JUN-INS-1326/2021	2021-04-08	EPI_ISL_2921308	Laboratorio_de_Referencial_Nacional_de_Virus_Respiratorios
hCoV-19/Canada/ON-PHL-21-14363/2021	2021-04-00	EPI_ISL_2250958	Public_Health_Ontario_Laboratory
hCoV-19/USA/MA-CDC-LC0050154/2021	2021-04-19	EPI_ISL_1926410	Laboratory_Corporation_of_America
hCoV-19/England/ALDP-14C95A3/2021	2021-04-03	EPI_ISL_1534997	Lighthouse_Lab_in_Alderley_Park
hCoV-19/Italy/FVG-UD-352595/2021	2021-08-03	EPI_ISL_3308309	Dipartimento_di_Medicina_di_Laboratorio
hCoV-19/Canada/BC-BCCDC-75295/2021	2021-04-20	EPI_ISL_2655608	BCCDC_Public_Health_Laboratory
hCoV-19/Germany/HB-RKI-I-161533/2021	2021-05-10	EPI_ISL_2316152	Labor_Dr._Schumacher_MVZ
hCoV-19/Germany/NW-RKI-I-042381/2021	2021-03-13	EPI_ISL_1349569	Labor_M\u00f6nchengladbachMVZ_Dr._Stein_+_Kollegen_GbR
hCoV-19/England/ALDP-130C1B0/2021	2021-02-19	EPI_ISL_1100248	Lighthouse_Lab_in_Alderley_Park
hCoV-19/USA/WY-WYPHL21019676/2021	2021-03-06	EPI_ISL_1857432	Wyoming_Public_Health_Laboratory
hCoV-19/England/ALDP-1778EC3/2021	2021-06-18	EPI_ISL_2717803	Lighthouse_Lab_in_Alderley_Park
hCoV-19/Italy/SAR-AOUSS-303/2021	2021-04-00	EPI_ISL_1818678	SC_Microbiologia_e_Virologia_AOUSS
hCoV-19/Belgium/UZA-UA-3813593740/2021	2021-06-21	EPI_ISL_2861576	CENTRUM_VOOR_MEDISCHE_ANALYSE
hCoV-19/France/PAC-HCL021019036301/2021	2021-01-29	EPI_ISL_1220110	BIOGROUP
hCoV-19/Germany/RP-RKI-I-093695/2021	2021-04-16	EPI_ISL_1728057	SYNLAB_MVZ_Trier
hCoV-19/England/ALDP-1B4AB0B/2021	2021-08-09	EPI_ISL_3438844	Lighthouse_Lab_in_Alderley_Park
hCoV-19/USA/PA-CDC-STM-000059453/2021	2021-04-18	EPI_ISL_1991289	Helix/Illumina
hCoV-19/England/QEUH-13E5D7D/2021	2021-03-15	EPI_ISL_1325255	Lighthouse_Lab_in_Glasgow
hCoV-19/Switzerland/AG-ETHZ-550737/2020	2021-03-18	EPI_ISL_1598129	Viollier_AG
hCoV-19/USA/NC-CDC-LC0096183/2021	2021-07-11	EPI_ISL_3112911	Laboratory_Corporation_of_America
hCoV-19/Japan/PG-19757/2021	2021-01-20	EPI_ISL_1124073	Pathogen_Genomics_Center
hCoV-19/USA/CA-CDC-ASC210245268/2021	2021-07-25	EPI_ISL_3815117	Aegis_Sciences_Corporation
hCoV-19/Sweden/3946360464/2021	2021-03-29	EPI_ISL_1676860	Swedish_national_genomic_surveillance_program_of_SARS-CoV-2
hCoV-19/Canada/AB-ABPHL-13599/2021	2021-04-18	EPI_ISL_2477509	Edmonton_Provincial_Lab
hCoV-19/South_Africa/NHLS-UCT-GS-2116/2020	2020-09-24	EPI_ISL_700489	Mitchells_Plain_Hospital_wc_MPH
hCoV-19/England/CAMB-A9EF79/2021	2021-01-20	EPI_ISL_949454	Department_of_Pathology
hCoV-19/Scotland/QEUH-1B33D2D/2021	2021-08-08	EPI_ISL_3440157	Lighthouse_Lab_in_Glasgow
hCoV-19/Sweden/10059384/2021	2021-04-20	EPI_ISL_2032945	Swedish_national_genomic_surveillance_program_of_SARS-CoV-2
hCoV-19/France/NAQ-Poitiers_2104_270690/2021	2021-04-26	EPI_ISL_2448626	CH_Angoul\u00eame
hCoV-19/England/MILK-19BF031/2021	2021-07-21	EPI_ISL_3095223	Lighthouse_Lab_in_Milton_Keynes
hCoV-19/England/MILK-12069DD/2021	2021-02-01	EPI_ISL_1007157	Lighthouse_Lab_in_Milton_Keynes
hCoV-19/USA/IL-C21WGS1642/2021	2021-05-28	EPI_ISL_3232093	Illinois_Department_of_Public_Health
hCoV-19/Sweden/36839435XXP/2021	2021-04-26	EPI_ISL_2207609	Swedish_national_genomic_surveillance_program_of_SARS-CoV-2
hCoV-19/England/MILK-1C5792E/2021	2021-08-22	EPI_ISL_3764314	Lighthouse_Lab_in_Milton_Keynes
hCoV-19/Netherlands/GE-RIVM-29399/2021	2021-04-14	EPI_ISL_1962737	Dutch_COVID-19_response_team
hCoV-19/Wales/PHWC-4C8413/2021	2021-02-08	EPI_ISL_1052791	Originating_lab
hCoV-19/England/ALDP-1489BE9/2021	2021-03-26	EPI_ISL_1487471	Lighthouse_Lab_in_Alderley_Park
hCoV-19/Sweden/21-20279/2021	2021-01-19	EPI_ISL_2196612	Swedish_national_genomic_surveillance_program_of_SARS-CoV-2
hCoV-19/England/ALDP-1A39E43/2021	2021-07-25	EPI_ISL_3226271	Lighthouse_Lab_in_Alderley_Park
hCoV-19/Canada/Qc-JEW-Q9142032/2020	2020-05-14	EPI_ISL_826192	Laboratoire_de_sant\u00e9_publique_du_Qu\u00e9bec
hCoV-19/Denmark/DCGC-165842/2021	2021-08-26	EPI_ISL_3917301	Department_of_Bacteria
hCoV-19/England/QEUH-1956834/2021	2021-07-16	EPI_ISL_3051070	Lighthouse_Lab_in_Glasgow
hCoV-19/Brazil/AL-FIOCRUZ-28086/2021	2021-05-03	EPI_ISL_2557313	Laboratorio_Central_de_Saude_Publica_do_Estado_de_Alagoas_(LACEN/AL)
hCoV-19/USA/NY-Wadsworth-291754-01/2020	2020-12-26	EPI_ISL_767614	SARATOGA_HOSPITAL_LABORATORY
hCoV-19/USA/NC-UNC-1595/2021	2021-06-29	EPI_ISL_3061563	UNC-CH_COVID_Surveillance_Lab
hCoV-19/Denmark/DCGC-21631/2020	2020-12-21	EPI_ISL_758275	Department_of_Virus_and_Microbiological_Special_Diagnostics
hCoV-19/Italy/CAM-TIGEM-6160/2021	2021-01-09	EPI_ISL_1424158	Istituto_Zooprofilattico_Sperimentale_del_Mezzogiorno
hCoV-19/Germany/BW-RKI-I-181840/2021	2021-06-15	EPI_ISL_2759951	SYNLAB_MVZ_Heidelberg
hCoV-19/England/LOND-12F39F1/2021	2021-01-01	EPI_ISL_839098	University_College_London
hCoV-19/Scotland/QEUH-1779615/2021	2021-06-22	EPI_ISL_2815221	Lighthouse_Lab_in_Glasgow
hCoV-19/Scotland/GCVR-1708D5/2020	2020-03-24	EPI_ISL_459603	NHSGGC_West_of_Scotland_Specialist_Virology_Centre_/_MRC-University_of_Glasgow_Centre_for_Virus_Research
hCoV-19/England/OXON-F53D44/2021	2021-01-04	EPI_ISL_951384	Oxford_Viromics
hCoV-19/Wales/PHWC-497E00/2020	2020-11-30	EPI_ISL_726980	Wales_Specialist_Virology_Centre_Sequencing_lab
hCoV-19/Australia/VIC18593/2021	2021-05-28	EPI_ISL_2379279	Microbiological_Diagnostic_Unit_-_Public_Health_Laboratory_(MDU-PHL)
hCoV-19/USA/IN-GD-SID-C21171412/2021	2021-05-03	EPI_ISL_2696419	Laboratory
hCoV-19/USA/MN-1196/2021	2021-04-15	EPI_ISL_2295707	Public_Health_Laboratory
hCoV-19/Japan/PG-24254/2021	2021-02-12	EPI_ISL_1429597	Pathogen_Genomics_Center
hCoV-19/England/NORT-1B8CEF5/2021	2021-01-24	EPI_ISL_950518	Northumbria_University_/_South_Tees_Hospitals_NHS_Foundation_Trust_/_North_Cumbria_Integrated_Care_NHS_Foundation_Trust_/_North_Tees_and_Hartlepool_NHS_Foundation
hCoV-19/USA/CA-SEARCH-11457/2021	2021-02-16	EPI_ISL_1812615	EXCITE_Lab
hCoV-19/Germany/NW-RKI-I-162284/2021	2021-05-22	EPI_ISL_2386251	Labor_M\u00f6nchengladbach__MVZ_Dr._Stein_+_Kollegen_GbR
hCoV-19/USA/KY-CDC-ASC210067516/2021	2021-04-13	EPI_ISL_1998298	Aegis_Sciences_Corporation
hCoV-19/Spain/VC-IBV-99027852/2021	2021-04-07	EPI_ISL_1970052	Servicio_de_Microbiolog\u00eda._Consorcio_Hospital_General_Universitario_de_Valencia
hCoV-19/England/MILK-ABC40D/2020	2020-10-21	EPI_ISL_631143	Lighthouse_Lab_in_Milton_Keynes
hCoV-19/Germany/HE-RKI-I-016555/2021	2021-02-08	EPI_ISL_1146717	IMD_Labor_Frankfurt
hCoV-19/Netherlands/NB-RIVM-51382/2021	2021-04-20	EPI_ISL_3731293	Dutch_COVID-19_response_team
hCoV-19/Denmark/DCGC-31081/2021	2021-01-04	EPI_ISL_847487	Department_of_Virus_and_Microbiological_Special_Diagnostics
hCoV-19/USA/CA-SC-254524/2021	2021-07-25	EPI_ISL_3547631	Santa_Clara_Valley_Medical_Center
hCoV-19/Sweden/C21139943/2021	2021-07-08	EPI_ISL_3795510	Swedish_national_genomic_surveillance_program_of_SARS-CoV-2
hCoV-19/England/MILK-9F0741/2020	2020-09-25	EPI_ISL_580729	Lighthouse_Lab_in_Milton_Keynes
hCoV-19/USA/TX-HMH-MCoV-27016/2021	2021-02-23	EPI_ISL_1236797	Houston_Methodist_Hospital
hCoV-19/Denmark/DCGC-58949/2021	2021-04-26	EPI_ISL_1867520	Department_of_Virus_and_Microbiological_Special_Diagnostics
hCoV-19/USA/WV-WVU-WV118794/2021	2021-04-17	EPI_ISL_2195800	Berkeley_Medical_Center
hCoV-19/Japan/PG-66678/2021	2021-06-11	EPI_ISL_3193184	SARS-CoV-2_testing_team
hCoV-19/USA/MI-MDHHS-SC26345/2021	2021-03-23	EPI_ISL_1905489	Michigan_Department_of_Health_and_Human_Services
hCoV-19/USA/UT-UPHL-2103870090/2021	2021-01-13	EPI_ISL_1483155	Utah_Public_Health_Laboratory
hCoV-19/England/ALDP-180E5F9/2021	2021-06-29	EPI_ISL_2829019	Lighthouse_Lab_in_Alderley_Park
hCoV-19/USA/HI-H212955/2021	2021-07-02	EPI_ISL_3033307	State_Laboratories_Division
hCoV-19/USA/CA-CDC-FG-057966/2021	2021-08-02	EPI_ISL_3349897	Fulgent_Genetics
hCoV-19/USA/WA-UW-21042899017/2021	2021-04-28	EPI_ISL_2233198	UW_Virology_Lab
hCoV-19/Switzerland/VS-ETHZ-320192/2020	2020-10-10	EPI_ISL_737824	Viollier_AG
hCoV-19/USA/CA-SEARCH-14075/2021	2021-01-28	EPI_ISL_1815661	EXCITE_Lab
hCoV-19/USA/CA-CDC-QDX24603471/2021	2021-05-04	EPI_ISL_2247205	Quest_Diagnostics_Incorporated
hCoV-19/Canada/BC-BCCDC-57755/2021	2021-04-03	EPI_ISL_2718669	BCCDC_Public_Health_Laboratory
hCoV-19/England/CAMC-11E825F/2021	2021-02-03	EPI_ISL_980390	Lighthouse_Lab_in_Cambridge
hCoV-19/Spain/CT-HUVH-E21695/2021	2021-04-13	EPI_ISL_1854451	Hospital_Universitari_Vall_d'Hebron_-_Vall_d'Hebron_Institut_de_Recerca
hCoV-19/USA/NC-CDC-LC0173671/2021	2021-07-31	EPI_ISL_3687924	Laboratory_Corporation_of_America
hCoV-19/USA/KY-KSPHL-100062/2020	2020-10-26	EPI_ISL_982507	Kentucky_State_Public_Health_Lab
hCoV-19/England/CAMB-AA13FF/2021	2021-01-20	EPI_ISL_996731	Department_of_Pathology
hCoV-19/Germany/BY-RKI-I-017920/2021	2021-01-25	EPI_ISL_1148082	Bayerisches_Landesamt_f\u00fcr_Gesundheit_und_Lebensmittelsicherheit_(LGL)
hCoV-19/England/PLYM-18BCFA1/2021	2021-07-08	EPI_ISL_2961606	Lighthouse_Laboratory_Plymouth
hCoV-19/Switzerland/VS-ETHZ-670277/2021	2021-08-05	EPI_ISL_3854912	labor_team_w_AG
hCoV-19/Germany/HH-RKI-I-095790/2021	2021-04-09	EPI_ISL_1842797	Sonic_-_Labor_Dr._von_Froreich_GmbH
hCoV-19/Germany/un-RKI-I-060026/2021	2021-03-23	EPI_ISL_1565568	SYNLAB_MVZ_Leinfelden-Echterdingen
hCoV-19/Bonaire/BQ-RIVM-16933/2021	2021-03-02	EPI_ISL_1288877	Dutch_COVID-19_response_team
hCoV-19/England/MILK-157B105/2021	2021-05-11	EPI_ISL_2137870	Lighthouse_Lab_in_Milton_Keynes
hCoV-19/France/PAC-IHU-14875-Nova1M/2021	2021-07-01	EPI_ISL_2843778	MEPHI
hCoV-19/Turkey/HSGM-B19580/2021	2021-07-08	EPI_ISL_3316385	Ministry_of_Health_Turkey
hCoV-19/USA/KS-KHEL-0358/2020	2020-12-31	EPI_ISL_1137069	Kansas_Health_and_Environmental_Lab
hCoV-19/Canada/ON-PHL-20-02067/2020	2020-09-00	EPI_ISL_1271089	Public_Health_Ontario_Laboratory
hCoV-19/Japan/PG-11574/2020	2020-08-14	EPI_ISL_898437	Pathogen_Genomics_Center
hCoV-19/England/QEUH-14F7FBD/2021	2021-04-12	EPI_ISL_1634586	Lighthouse_Lab_in_Glasgow
hCoV-19/USA/MO-MSPHL-002027/2021	2021-04-29	EPI_ISL_2158645	Missouri_State_Public_Health_Laboratory
hCoV-19/England/ALDP-1A76A91/2021	2021-07-29	EPI_ISL_3286195	Lighthouse_Lab_in_Alderley_Park
hCoV-19/Canada/NS-NML-2000/2020	2020-04-18	EPI_ISL_1055457	QEII_Health_Sciences_Centre
hCoV-19/Slovenia/261353/2021	2021-05-21	EPI_ISL_2644184	Institute_of_Microbiology_and_Immunology
hCoV-19/USA/MI-CDC-STM-000068758/2021	2021-05-04	EPI_ISL_2248018	Helix/Illumina
hCoV-19/USA/KS-KHEL-1525/2021	2021-05-03	EPI_ISL_2023340	Wichita_State_University_-_Molecular_Diagnostics_Lab
hCoV-19/England/MILK-1A2AA32/2021	2021-07-26	EPI_ISL_3203563	Lighthouse_Lab_in_Milton_Keynes
hCoV-19/USA/IL-IDPH-COO-C-000870/2020	2020-05-05	EPI_ISL_1652285	Illinois_Department_of_Public_Health
hCoV-19/England/ALDP-125DD26/2021	2021-02-06	EPI_ISL_1019182	Lighthouse_Lab_in_Alderley_Park
hCoV-19/USA/IL-C21WGS1671/2021	2021-00-00	EPI_ISL_3232110	Illinois_Department_of_Public_Health
hCoV-19/Denmark/DCGC-97436/2021	2021-05-10	EPI_ISL_2177323	Department_of_Virus_and_Microbiological_Special_Diagnostics
hCoV-19/Turkey/HSGM-FS4469/2021	2021-08-07	EPI_ISL_3413883	Ministry_of_Health_Turkey
hCoV-19/England/MILK-1AC53F2/2021	2021-08-02	EPI_ISL_3337215	Lighthouse_Lab_in_Milton_Keynes
hCoV-19/England/CAMC-14F3BAE/2021	2021-04-12	EPI_ISL_1653419	Lighthouse_Lab_in_Cambridge
hCoV-19/USA/GA-CDC-STM-000025250/2021	2021-02-25	EPI_ISL_1284363	Helix/Illumina
hCoV-19/USA/TX-CDC-ASC210230974/2021	2021-07-27	EPI_ISL_3843273	Aegis_Sciences_Corporation
hCoV-19/Scotland/QEUH-15DB9FC/2021	2021-05-27	EPI_ISL_2406685	Lighthouse_Lab_in_Glasgow
hCoV-19/Germany/TH-RKI-I-024571/2021	2021-02-16	EPI_ISL_1154744	LabKom_-_Labor_an_der_Salzbr\u00fccke_MVZ_GmbH
hCoV-19/Denmark/DCGC-75677/2021	2021-02-22	EPI_ISL_1884248	Department_of_Virus_and_Microbiological_Special_Diagnostics
hCoV-19/England/QEUH-103212D/2021	2021-01-16	EPI_ISL_923753	Department_of_Pathology
hCoV-19/England/OXON-F47BC1/2020	2020-12-27	EPI_ISL_867051	Oxford_Viromics
hCoV-19/Slovenia/17-047809-CE/2021	2021-04-28	EPI_ISL_2162694	National_Laboratory_for_Health
hCoV-19/Canada/BC-BCCDC-77754/2021	2021-04-10	EPI_ISL_2719848	BCCDC_Public_Health_Laboratory
hCoV-19/Germany/BY-RKI-I-012231/2021	2021-01-21	EPI_ISL_1142363	LabKom_-_Labor_Augsburg_MVZ_GmbH
hCoV-19/Poland/PZH-GUM-0971/2021	2021-04-27	EPI_ISL_2140475	Laboratoria_Medyczne_Bruss_grupa_ALAB_sp._z_o.o._Medyczne_Laboratorium_Diagnostyczne
hCoV-19/England/CAMC-139BD0D/2021	2021-02-26	EPI_ISL_1275683	Lighthouse_Lab_in_Cambridge
hCoV-19/Ireland/KE-NVRL-89IRL65344/2021	2021-04-21	EPI_ISL_1960902	National_Virus_Reference_Laboratory
hCoV-19/England/PHEC-3103B6/2021	2021-00-00	EPI_ISL_2742826	Respiratory_Virus_Unit
hCoV-19/Italy/FVG-UD-64029388/2021	2021-07-19	EPI_ISL_3333618	SC_(UCO)_Igiene_e_Sanit\u00e0_Pubblica
hCoV-19/Germany/RP-RKI-I-098845/2021	2021-04-20	EPI_ISL_1844687	SYNLAB_MVZ_Trier
hCoV-19/Turkey/KU-037/2020	2020-05-20	EPI_ISL_495447	Kafkas_University
hCoV-19/Ireland/D-NVRL-Q23IRL74663/2021	2021-06-09	EPI_ISL_2932241	National_Virus_Reference_Laboratory
hCoV-19/Spain/CT-HUGTiPR007SW1C11/2021	2021-02-23	EPI_ISL_1251144	Microbiology_Department
hCoV-19/Estonia/C104948/2021	2021-04-02	EPI_ISL_2107285	Synlab_Eesti_O\u00dc
hCoV-19/England/NORT-1BC9964/2021	2021-06-01	EPI_ISL_2518348	Northumbria_University_/_South_Tees_Hospitals_NHS_Foundation_Trust_/_North_Cumbria_Integrated_Care_NHS_Foundation_Trust_/_North_Tees_and_Hartlepool_NHS_Foundatio
hCoV-19/Turkey/HSGM-MG768/2021	2021-08-14	EPI_ISL_3553079	Ministry_of_Health_Turkey
hCoV-19/France/ARA-HCL990000326916/2021	2021-03-10	EPI_ISL_1313671	CDP_PIERRE_OUDOT
hCoV-19/Sweden/SUS0003095/2021	2021-07-27	EPI_ISL_3274906	Clinical_Microbiology
hCoV-19/Turkey/HSGM-C12080/2021	2021-08-18	EPI_ISL_3613898	Ministry_of_Health_Turkey
hCoV-19/Estonia/16177947/2021	2021-03-24	EPI_ISL_1686190	Synlab_Eesti_O\u00dc
hCoV-19/England/CAMC-13FBD47/2021	2021-03-16	EPI_ISL_1374123	Lighthouse_Lab_in_Cambridge
hCoV-19/USA/NY-CDC-QDX25847759/2021	2021-06-11	EPI_ISL_2872074	Quest_Diagnostics_Incorporated
hCoV-19/Poland/PL_P1574/2021	2021-04-17	EPI_ISL_1752793	Diagnostyka._Laboratoria_Medyczne.
hCoV-19/Denmark/DCGC-68617/2021	2021-03-08	EPI_ISL_1877188	Department_of_Virus_and_Microbiological_Special_Diagnostics
hCoV-19/USA/MI-UM-10038111808/2021	2021-02-01	EPI_ISL_1014806	University_of_Michigan_Clinical_Microbiology_Laboratory
hCoV-19/USA/NV-NSPHL-LV366337/2021	2021-06-28	EPI_ISL_2942252	Nevada_State_Public_Health_Laboratory
hCoV-19/England/ALDP-154E718/2021	2021-04-28	EPI_ISL_1986699	Lighthouse_Lab_in_Alderley_Park
hCoV-19/England/QEUH-1B04C91/2021	2021-08-04	EPI_ISL_3378876	Lighthouse_Lab_in_Glasgow
hCoV-19/USA/TX-HMH-2664/2020	2020-06-05	EPI_ISL_545461	Houston_Methodist_Hospital
hCoV-19/England/ALDP-1299D88/2021	2021-02-12	EPI_ISL_1043015	Lighthouse_Lab_in_Alderley_Park
hCoV-19/Canada/ON-PHL-20-04501/2020	2020-12-00	EPI_ISL_854743	Public_Health_Ontario_Laboratory
hCoV-19/USA/FL-CDC-STM-000065662/2021	2021-04-29	EPI_ISL_2144788	Helix/Illumina
hCoV-19/Spain/CL-COV08649/2021	2021-07-20	EPI_ISL_3881734	SARS-CoV-2_Sequencing_Castilla_y_Leon-Spain_Consortium
hCoV-19/New_Zealand/21MV0045/2021	2021-02-01	EPI_ISL_1016864	LabPLUS
hCoV-19/USA/MD-IGS-012104107412A/2021	2021-02-10	EPI_ISL_1348148	Maryland_Genomics
hCoV-19/USA/NY-UB-00039/2020	2020-04-01	EPI_ISL_1009298	Erie_County_Public_Health_(ECPHL)
hCoV-19/Italy/PIE-15856364/2021	2021-07-30	EPI_ISL_3253339	A.S.L._CUNEO_1
hCoV-19/USA/MA-CDCBI-CRSP_SYEAXXHWKPOGPUSH/2021	2021-05-12	EPI_ISL_2192996	Broad_Institute_Clinical_Research_Sequencing_Platform
hCoV-19/England/BRBR-1A67082/2021	2021-07-28	EPI_ISL_3249754	Berkshire_and_Surrey_Pathology_Services_Lighthouse_Laboratory
hCoV-19/Poland/WGS-CoV_PZH-GUM-1314/2021	2021-05-14	EPI_ISL_2377888	WSSE_w_Gda\u0144sku
hCoV-19/Scotland/QEUH-14D19BB/2021	2021-04-05	EPI_ISL_1616504	Lighthouse_Lab_in_Glasgow
hCoV-19/England/CAMC-11E8E97/2021	2021-02-03	EPI_ISL_1007541	Lighthouse_Lab_in_Cambridge
hCoV-19/Sweden/6A18304830099/2021	2021-06-11	EPI_ISL_3795144	Swedish_national_genomic_surveillance_program_of_SARS-CoV-2
hCoV-19/England/MILK-1308442/2021	2021-02-20	EPI_ISL_1175441	Lighthouse_Lab_in_Milton_Keynes
hCoV-19/USA/LA-CDC-LC0061590/2021	2021-05-13	EPI_ISL_2306878	Laboratory_Corporation_of_America
hCoV-19/England/MILK-12D603B/2021	2021-02-17	EPI_ISL_1257162	Lighthouse_Lab_in_Milton_Keynes
hCoV-19/USA/WV-WVU-WV119758/2021	2021-05-03	EPI_ISL_2204500	QLabs
hCoV-19/Denmark/DCGC-52573/2020	2020-12-28	EPI_ISL_1860627	Molekyl\u00e6r_Medicinsk_Afdeling
hCoV-19/Canada/BC-BCCDC-128878/2021	2021-06-25	EPI_ISL_3602409	British_Columbia_Centre_For_Disease_Control
hCoV-19/USA/CO-CDPHE-2101284104/2021	2021-06-03	EPI_ISL_3159960	Colorado_Department_of_Public_Health_and_Environment
hCoV-19/USA/GA-CDC-MMB09598189/2021	2021-08-05	EPI_ISL_3864477	Mako_Medical
hCoV-19/USA/SD-USAFSAM-S4240/2021	2021-07-13	EPI_ISL_3384844	US_Air_Force_School_of_Aerospace_Medicine
hCoV-19/Denmark/DCGC-67707/2021	2021-04-05	EPI_ISL_1876278	Department_of_Virus_and_Microbiological_Special_Diagnostics
hCoV-19/Japan/IC-1724/2021	2021-08-03	EPI_ISL_3543180	SARS-CoV-2_testing_team
hCoV-19/Wales/PHWC-PYNXXI/2021	2021-03-24	EPI_ISL_1547219	Originating_lab
hCoV-19/USA/CT-CDC-ASC210160341/2021	2021-07-19	EPI_ISL_3325066	Aegis_Sciences_Corporation
hCoV-19/USA/ME-HETL-J2276/2021	2021-03-25	EPI_ISL_1523769	Maine_Health_and_Environmental_Testing_Laboratory
hCoV-19/USA/CA-CDC-FG-063802/2021	2021-08-05	EPI_ISL_3429426	Fulgent_Genetics
hCoV-19/England/PLYM-1BA9DC8/2021	2021-08-14	EPI_ISL_3561125	Lighthouse_Laboratory_Plymouth
hCoV-19/Peru/LIM-UPCH-0952/2020	2020-10-13	EPI_ISL_3707355	Laboratorio_de_Gen\u00f3mica_Microbiana
hCoV-19/USA/WI-CDC-LC0142426/2021	2021-07-23	EPI_ISL_3514327	Laboratory_Corporation_of_America
hCoV-19/Mexico/MEX_INER_IMSS_00985/2021	2021-04-16	EPI_ISL_2091424	Laboratorio_Central_de_Epidemiolog\u00eda_(LCE)
hCoV-19/USA/CA-CDC-FG-015487/2021	2021-03-28	EPI_ISL_1525777	Fulgent_Genetics
hCoV-19/USA/RI-CDCBI-RIDOH_01438/2021	2021-03-31	EPI_ISL_1710184	Rhode_Island_Department_of_Health
hCoV-19/France/HDF-P219-21202M0662/2021	2021-05-17	EPI_ISL_2444342	CH_SAINT-PHILIBERT
hCoV-19/USA/WA-UW-12611/2020	2020-06-28	EPI_ISL_570874	UW_Virology_Lab
hCoV-19/USA/WA-UW-62774/2021	2021-02-04	EPI_ISL_1366174	UW_Virology_Lab
hCoV-19/Lithuania/LTU000_KNS_ANT_05_10_47/2021	2021-05-04	EPI_ISL_2334705	UAB_Diagnostikos_laboratorija
hCoV-19/USA/TX-HMH-MCoV-9335/2020	2020-07-03	EPI_ISL_781065	Houston_Methodist_Hospital
hCoV-19/USA/UT-UPHL-210721057771/2021	2021-07-06	EPI_ISL_3270049	Utah_Public_Health_Laboratory
hCoV-19/Spain/CL-COV04340/2021	2021-05-11	EPI_ISL_2957650	SARS-CoV-2_Sequencing_Castilla_y_Leon-Spain_Consortium
hCoV-19/Italy/ABR-IZSGC-301605/2021	2021-08-17	EPI_ISL_3734047	OSPEDALE_SAN_SALVATORE_-_MEDICINA_DI_LABORATORIO
hCoV-19/USA/FL-CDC-STM-000068080/2021	2021-05-03	EPI_ISL_2248458	Helix/Illumina
hCoV-19/England/PORT-2D1F36/2020	2020-04-06	EPI_ISL_499298	Centre_for_Enzyme_Innovation
hCoV-19/Germany/ST-RKI-I-035607/2021	2021-03-03	EPI_ISL_1281441	amedes_MVZ_Halle/Leipzig
hCoV-19/England/MILK-1C6CA32/2021	2021-08-23	EPI_ISL_3763407	Lighthouse_Lab_in_Milton_Keynes
hCoV-19/Denmark/DCGC-112046/2021	2021-06-14	EPI_ISL_2666353	Department_of_Bacteria
hCoV-19/Canada/AB-ABPHL-19174/2021	2021-05-21	EPI_ISL_2940698	Edmonton_Provincial_Lab
hCoV-19/England/QEUH-1480A12/2021	2021-03-26	EPI_ISL_1473198	Lighthouse_Lab_in_Glasgow
hCoV-19/Scotland/QEUH-173AAF6/2021	2021-06-18	EPI_ISL_2701470	Lighthouse_Lab_in_Glasgow
hCoV-19/England/QEUH-E4E721/2021	2021-01-04	EPI_ISL_811348	Lighthouse_Lab_in_Glasgow
hCoV-19/USA/CO-CDPHE-2100291324/2021	2021-01-27	EPI_ISL_983726	Colorado_Department_of_Public_Health_and_Environment
hCoV-19/England/ALDP-18304A6/2021	2021-06-29	EPI_ISL_2865070	Lighthouse_Lab_in_Alderley_Park
hCoV-19/Denmark/DCGC-156110/2021	2021-08-17	EPI_ISL_3567690	Department_of_Bacteria
hCoV-19/USA/NJ-CDC-QDX27052970/2021	2021-07-18	EPI_ISL_3395846	Quest_Diagnostics_Incorporated
hCoV-19/USA/CA-CDC-FG-055895/2021	2021-07-30	EPI_ISL_3348283	Fulgent_Genetics
hCoV-19/USA/CA-CZB030/2020	2020-03-25	EPI_ISL_429017	UCSF_Clinical_Microbiology_Laboratory
hCoV-19/USA/MS-CDC-LC0152322/2021	2021-07-28	EPI_ISL_3512412	Laboratory_Corporation_of_America
hCoV-19/Portugal/PT14379/2021	2021-08-08	EPI_ISL_3636873	CHLO
hCoV-19/Luxembourg/LNS0172206/2020	2020-10-07	EPI_ISL_739728	Laboratoire_national_de_sant\u00e9
hCoV-19/England/MILK-1BA6EF5/2021	2021-08-14	EPI_ISL_3529187	Lighthouse_Lab_in_Milton_Keynes
hCoV-19/Canada/ABPHL-09422/2021	2021-03-18	EPI_ISL_2167531	Alberta_Precision_Labs_(APL)
hCoV-19/England/MILK-EC6CF5/2021	2021-01-03	EPI_ISL_835977	Lighthouse_Lab_in_Milton_Keynes
hCoV-19/England/QEUH-E97307/2021	2021-01-04	EPI_ISL_836762	Lighthouse_Lab_in_Glasgow
hCoV-19/England/MILK-1A9BE4F/2021	2021-08-01	EPI_ISL_3313798	Lighthouse_Lab_in_Milton_Keynes
hCoV-19/Sweden/461847158991/2021	2021-03-23	EPI_ISL_1607749	Swedish_national_genomic_surveillance_program_of_SARS-CoV-2
hCoV-19/England/PHEC-2FC533/2021	2021-00-00	EPI_ISL_2739242	Respiratory_Virus_Unit
hCoV-19/England/ALDP-16325C1/2021	2021-06-03	EPI_ISL_2511787	Lighthouse_Lab_in_Alderley_Park
hCoV-19/Luxembourg/LNS9710209/2021	2021-03-01	EPI_ISL_1383715	Laboratoire_national_de_sante
hCoV-19/England/PLYM-199128A/2021	2021-07-19	EPI_ISL_3095781	Lighthouse_Laboratory_Plymouth
hCoV-19/Netherlands/NB-RIVM-42370/2021	2021-06-26	EPI_ISL_2981261	Dutch_COVID-19_response_team
hCoV-19/England/ALDP-14692BD/2021	2021-03-24	EPI_ISL_1467816	Lighthouse_Lab_in_Alderley_Park
hCoV-19/Germany/RP-RKI-I-099151/2021	2021-04-21	EPI_ISL_1844981	SYNLAB_MVZ_Trier
hCoV-19/Italy/EMR-111323-002-01/2021	2021-03-00	EPI_ISL_1669780	Istituto_Zooprofilattico_Sperimentale_della_Lombardia_e_dell'Emilia_Romagna_(IZSLER)
hCoV-19/Latvia/2103045832/2021	2021-03-09	EPI_ISL_1590933	Centr\u0101l\u0101_Laboratorija;_Eurofins_Genomics_Europe_Sequencing_GmbH
hCoV-19/Finland/THL-202113986/2021	2021-04-20	EPI_ISL_2508329	TYKS
hCoV-19/Greece/2019086/2021	2020-09-04	EPI_ISL_2301701	Laboratory_of_Immunohematology
hCoV-19/France/PAC-IHU-20044_Nova1/2021	2021-07-00	EPI_ISL_3433156	MEPHI
hCoV-19/Sweden/SUS0000509/2021	2021-03-23	EPI_ISL_1534028	Clinical_Microbiology
hCoV-19/Ireland/D-NVRL-22IRL65572/2021	2021-05-02	EPI_ISL_2131852	National_Virus_Reference_Laboratory
hCoV-19/USA/OH-PLMI-HVHNK-01192/2021	2021-04-00	EPI_ISL_1824222	Pathology_and_Laboratory_Medicine_Institute
hCoV-19/USA/OH-CDC-QDX23678380/2021	2021-04-06	EPI_ISL_1753614	Quest_Diagnostics_Incorporated
hCoV-19/Australia/WA348/2020	2020-10-21	EPI_ISL_605825	PathWest_Laboratory_Medicine_WA
hCoV-19/Belgium/AZDelta-05702-2109R/2021	2021-03-01	EPI_ISL_1222741	AZDelta
hCoV-19/England/ALDP-15A6383/2021	2021-05-18	EPI_ISL_2318371	Lighthouse_Lab_in_Alderley_Park
hCoV-19/USA/FL-CDC-LC0050065/2021	2021-04-21	EPI_ISL_1926609	Laboratory_Corporation_of_America
hCoV-19/England/PORT-2F6135/2020	2020-11-08	EPI_ISL_741742	Centre_for_Enzyme_Innovation
hCoV-19/France/PAC-IHU-13150_Nova1/2020	2020-11-00	EPI_ISL_2757261	MEPHI
hCoV-19/USA/CA-CDC-FG-010465/2021	2021-03-18	EPI_ISL_1458011	Fulgent_Genetics
hCoV-19/Italy/LOM-Auxo_202108127350/2021	2021-08-11	EPI_ISL_3446774	IstitutoAuxologicoItaliano
hCoV-19/USA/VA-CDC-LC0067126/2021	2021-05-28	EPI_ISL_2481401	Laboratory_Corporation_of_America
hCoV-19/Japan/PG-50293/2021	2021-05-09	EPI_ISL_2763385	SARS-CoV-2_testing_team
hCoV-19/England/PHEC-3466FA/2021	2021-08-02	EPI_ISL_3572578	Respiratory_Virus_Unit
hCoV-19/Netherlands/LI-RIVM-12542/2021	2021-01-25	EPI_ISL_1035687	Dutch_COVID-19_response_team
hCoV-19/England/QEUH-1C1D450/2021	2021-08-19	EPI_ISL_3698225	Lighthouse_Lab_in_Glasgow
hCoV-19/Germany/un-RKI-I-144391/2021	2021-04-23	EPI_ISL_2128728	SYNLAB_MVZ_Heidelberg
hCoV-19/France/OCC-17/2020	2020-04-09	EPI_ISL_434632	CHU_Purpan_-_Laboratoire_de_Virologie_-_Institut_F\u00e9d\u00e9ratif_de_Biologie
hCoV-19/Germany/HH-HPI-p4557/2021	2021-03-07	EPI_ISL_1715869	Johannes_Wesling_Klinikum_Minden
hCoV-19/Argentina/PAIS-A0160/2020	2020-05-18	EPI_ISL_792249	Laboratorio_de_Virolog\u00eda_del_Hospital_de_Ni\u00f1os_Dr._Ricardo_Gutierrez
hCoV-19/Australia/VIC17819/2020	2020-07-28	EPI_ISL_779474	Microbiological_Diagnostic_Unit_-_Public_Health_Laboratory_(MDU-PHL)
hCoV-19/France/PDL-IPP06372/2021	2021-00-00	EPI_ISL_1417067	Hospital
hCoV-19/England/MILK-1895C01/2021	2021-07-05	EPI_ISL_2924898	Lighthouse_Lab_in_Milton_Keynes
hCoV-19/USA/FL-CDC-LC0047249/2021	2021-04-15	EPI_ISL_1801249	Laboratory_Corporation_of_America
hCoV-19/England/QEUH-14B0220/2021	2021-03-31	EPI_ISL_1504220	Lighthouse_Lab_in_Glasgow
hCoV-19/Sweden/DC110065841/2021	2021-04-21	EPI_ISL_2208665	Swedish_national_genomic_surveillance_program_of_SARS-CoV-2
hCoV-19/Singapore/15/2021	2021-01-04	EPI_ISL_803997	National_Public_Health_Laboratory
hCoV-19/England/QEUH-1A5CADD/2021	2021-07-28	EPI_ISL_3282102	Lighthouse_Lab_in_Glasgow
hCoV-19/USA/IL-CDC-LC0049581/2021	2021-04-19	EPI_ISL_1925718	Laboratory_Corporation_of_America
hCoV-19/Denmark/DCGC-48941/2021	2021-02-15	EPI_ISL_1125327	Department_of_Virus_and_Microbiological_Special_Diagnostics
hCoV-19/USA/NV-NSPHL-390311/2021	2021-08-17	EPI_ISL_3825212	Nevada_State_Public_Health_Laboratory
hCoV-19/Switzerland/GE-HUG-35038227/2021	2021-08-12	EPI_ISL_3545936	University_Hospitals_of_Geneva
hCoV-19/USA/FL-CDC-ASC210158521/2021	2021-07-17	EPI_ISL_3323894	Aegis_Sciences_Corporation
hCoV-19/USA/NY-PRL-2021_0406_00M13/2021	2021-04-05	EPI_ISL_1542616	Pandemic_Response_Lab_-_NYC
hCoV-19/Germany/NW-RKI-I-178942/2021	2021-06-09	EPI_ISL_2635751	Labor_M\u00f6nchengladbach__MVZ_Dr._Stein_+_Kollegen_GbR
hCoV-19/Scotland/QEUH-1813597/2021	2021-07-01	EPI_ISL_2848865	Lighthouse_Lab_in_Glasgow
hCoV-19/Canada/ON-PHL-21-13827/2021	2021-04-00	EPI_ISL_2822310	Public_Health_Ontario_Laboratory
hCoV-19/Turkey/HSGM-6538/2021	2021-02-26	EPI_ISL_1278272	Ministry_of_Health_Turkey
hCoV-19/England/CAMC-14E783D/2021	2021-04-11	EPI_ISL_1615740	Lighthouse_Lab_in_Cambridge
hCoV-19/Scotland/QEUH-18414EE/2021	2021-07-02	EPI_ISL_2917922	Lighthouse_Lab_in_Glasgow
hCoV-19/USA/CA-CDC-FG-030159/2021	2021-04-30	EPI_ISL_1993124	Fulgent_Genetics
hCoV-19/USA/TX-HMH-MCoV-18135/2020	2020-11-13	EPI_ISL_784483	Houston_Methodist_Hospital
hCoV-19/England/ALDP-15EDD82/2021	2021-05-28	EPI_ISL_2435993	Lighthouse_Lab_in_Alderley_Park
hCoV-19/France/BFC-CERBAHC-07964188/2021	2021-00-00	EPI_ISL_3532743	ACM_Bio_-_Unilabs_-_Chateau_Chinon
hCoV-19/Turkey/HSGM-8669/2021	2021-03-04	EPI_ISL_1620483	Ministry_of_Health_Turkey
hCoV-19/USA/VA-DCLS-1298/2020	2020-07-23	EPI_ISL_572289	Virginia_DCLS
hCoV-19/England/HSLL-1B794CC/2021	2021-08-11	EPI_ISL_3499512	Health_Services_Laboratories
hCoV-19/England/CAMC-13AEFF2/2021	2021-03-08	EPI_ISL_1316193	Lighthouse_Lab_in_Cambridge
hCoV-19/USA/CO-CDC-MMB09538867/2021	2021-07-31	EPI_ISL_3603547	Mako_Medical
hCoV-19/USA/TX-CDC-QDX22290612/2021	2021-02-20	EPI_ISL_1194344	Quest_Diagnostics_Incorporated
hCoV-19/Belgium/AZKLINA121-067563/2021	2021-03-24	EPI_ISL_1457775	AZ_Klina
hCoV-19/England/MILK-11C5A50/2021	2021-01-28	EPI_ISL_957917	Lighthouse_Lab_in_Milton_Keynes
hCoV-19/Spain/CT-HUVH-44945/2020	2020-09-15	EPI_ISL_824490	Hospital_Universitari_Vall_d'Hebron_-_Vall_d'Hebron_Institut_de_Recerca
hCoV-19/USA/NY-PRL-2021_0429_00G17/2021	2021-04-28	EPI_ISL_1828509	Pandemic_Response_Lab_-_NYC
hCoV-19/Iceland/3276/2020	2020-10-22	EPI_ISL_826968	deCODE_genetics
hCoV-19/Malaysia/UNIMAS-B538/2021	2021-04-08	EPI_ISL_2535750	Borneo_Medical_Centre
hCoV-19/USA/MI-MDHHS-SC30682/2021	2021-04-27	EPI_ISL_3129378	Michigan_Department_of_Health_and_Human_Services
hCoV-19/England/QEUH-AF66A7/2020	2020-10-30	EPI_ISL_662899	Lighthouse_Lab_in_Glasgow
hCoV-19/Wales/PHWC-PY8YJG/2021	2021-06-16	EPI_ISL_2707617	Originating_lab
hCoV-19/England/RAND-11E16F0/2021	2021-01-29	EPI_ISL_1046692	Randox_Laboratories
hCoV-19/England/ALDP-10EAEC3/2021	2021-01-21	EPI_ISL_907383	Lighthouse_Lab_in_Alderley_Park
hCoV-19/Morocco/ouar377bis/2020	2020-05-05	EPI_ISL_978542	Centre_de_Virologie_des_Maladies__infectueuses_Tropicales
hCoV-19/Switzerland/VD-ETHZ-630203/2021	2021-05-17	EPI_ISL_2375367	Viollier_AG
hCoV-19/Austria/CeMM10374/2021	2021-00-00	EPI_ISL_3040059	HG_Pharma_GmbH
hCoV-19/USA/CA-CDC-QDX27691168/2021	2021-08-08	EPI_ISL_3739773	Quest_Diagnostics_Incorporated
hCoV-19/Scotland/QEUH-19E223F/2021	2021-07-23	EPI_ISL_3140942	Lighthouse_Lab_in_Glasgow
hCoV-19/Hong_Kong/HKPU-08512/2020	2020-12-26	EPI_ISL_1020264	Department_of_Health_Technology_and_Informatics
hCoV-19/England/NORT-1BD26F8/2021	2021-06-11	EPI_ISL_2705939	Northumbria_University_/_South_Tees_Hospitals_NHS_Foundation_Trust_/_North_Cumbria_Integrated_Care_NHS_Foundation_Trust_/_North_Tees_and_Hartlepool_NHS_Foundatio
hCoV-19/Germany/NI-RKI-I-189826/2021	2021-07-15	EPI_ISL_3121205	amedes_G\u00f6ttingen
hCoV-19/USA/OR-CDC-ASC210061701/2021	2021-05-10	EPI_ISL_2180844	Aegis_Sciences_Corporation
hCoV-19/USA/MN-CDC-IBX494374286154/2021	2021-04-28	EPI_ISL_2089054	Infinity_Biologix
hCoV-19/Sweden/3970335064/2021	2021-05-09	EPI_ISL_2414006	Swedish_national_genomic_surveillance_program_of_SARS-CoV-2
hCoV-19/Mozambique/INS-K007910/2020	2020-12-26	EPI_ISL_887482	Instituto_Nacional_de_Saude_(INS)
hCoV-19/USA/FL-CDC-FG-012931/2021	2021-03-15	EPI_ISL_1555764	Fulgent_Genetics
hCoV-19/USA/OH-CDC-2-3971676/2021	2021-02-19	EPI_ISL_3354060	OH_Department_of_Health_Laboratory
hCoV-19/Canada/AB-ABPHL-20299/2021	2021-06-17	EPI_ISL_2939168	Edmonton_Provincial_Lab
hCoV-19/Singapore/1376/2020	2020-07-05	EPI_ISL_648729	Department_of_Laboratory_Medicine
hCoV-19/England/NORT-1BC5467/2021	2021-05-09	EPI_ISL_2434507	Northumbria_University_/_South_Tees_Hospitals_NHS_Foundation_Trust_/_North_Cumbria_Integrated_Care_NHS_Foundation_Trust_/_North_Tees_and_Hartlepool_NHS_Foundatio
hCoV-19/USA/MN-CDC-ASC210050528/2021	2021-04-07	EPI_ISL_1836166	Aegis_Sciences_Corporation
hCoV-19/Netherlands/ZH-RIVM-49575/2021	2021-07-23	EPI_ISL_3390171	Dutch_COVID-19_response_team
hCoV-19/England/MILK-134A3B0/2021	2021-02-25	EPI_ISL_1207767	Lighthouse_Lab_in_Milton_Keynes
hCoV-19/Netherlands/NB-RIVM-13266/2021	2021-02-03	EPI_ISL_1089773	Dutch_COVID-19_response_team
hCoV-19/England/ALDP-13FC65A/2021	2021-03-15	EPI_ISL_1342310	Lighthouse_Lab_in_Alderley_Park
hCoV-19/England/CAMC-9C1D92/2020	2020-09-09	EPI_ISL_573234	Oxford_Viromics
hCoV-19/England/BRBR-1AEDE20/2021	2021-08-03	EPI_ISL_3365433	Berkshire_and_Surrey_Pathology_Services_Lighthouse_Laboratory
hCoV-19/Japan/PG-32674/2021	2021-00-00	EPI_ISL_1932486	Pathogen_Genomics_Center
hCoV-19/Belgium/rega-1627/2020	2020-12-23	EPI_ISL_845580	KU_Leuven
hCoV-19/Mexico/AGU-InDRE_FB19721_S4912/2021	2021-07-01	EPI_ISL_3265408	LESP_Aguascalientes
hCoV-19/USA/OH-CDC-LC0026900/2021	2021-03-05	EPI_ISL_1339480	Laboratory_Corporation_of_America
hCoV-19/England/PHWC-PYST7P/2021	2021-07-21	EPI_ISL_3297761	Wales_Specialist_Virology_Centre_Sequencing_lab
hCoV-19/Belgium/rega-2463/2021	2021-01-22	EPI_ISL_1048948	KU_Leuven
hCoV-19/England/ALDP-1392E4F/2021	2021-03-05	EPI_ISL_1256291	Lighthouse_Lab_in_Alderley_Park
hCoV-19/USA/IL-S21WGS1002/2021	2021-04-20	EPI_ISL_1825800	Illinois_Department_of_Public_Health_-_Springfield_Lab
hCoV-19/USA/VA-CDC-LC0178699/2021	2021-08-09	EPI_ISL_3747065	Laboratory_Corporation_of_America
hCoV-19/USA/AK-PHL10726/2021	2021-07-15	EPI_ISL_3270481	Alaska_State_Virology_Laboratory
hCoV-19/USA/FL-CDC-FG-031431/2021	2021-04-29	EPI_ISL_2043701	Fulgent_Genetics
hCoV-19/Wales/PHWC-4BFC35/2021	2021-01-25	EPI_ISL_951767	Originating_lab
hCoV-19/Spain/CL-COV05940/2021	2021-06-23	EPI_ISL_2986630	SARS-CoV-2_Sequencing_Castilla_y_Leon-Spain_Consortium
hCoV-19/Japan/PG-13806/2020	2020-12-09	EPI_ISL_895386	Pathogen_Genomics_Center
hCoV-19/Denmark/DCGC-100083/2021	2021-05-10	EPI_ISL_2297959	Department_of_Virus_and_Microbiological_Special_Diagnostics
hCoV-19/Mayotte/IPP01008/2021	2021-01-15	EPI_ISL_909688	CH_de_Mayotte_-_Laboratoire_de_Biologie
hCoV-19/Japan/PG-63607/2021	2021-06-05	EPI_ISL_3196704	SARS-CoV-2_testing_team
hCoV-19/Japan/PG-64286/2021	2021-04-26	EPI_ISL_3194485	Pathogen_Genomics_Center
hCoV-19/USA/CA-CDC-LC0059121/2021	2021-05-06	EPI_ISL_2185215	Laboratory_Corporation_of_America
hCoV-19/Norway/6138/2021	2021-03-15	EPI_ISL_2788526	Norwegian_Institute_of_Public_Health
hCoV-19/Scotland/EDB17768/2021	2021-04-26	EPI_ISL_1974837	Virology_Department
hCoV-19/England/ALDP-B73F3D/2020	2020-11-12	EPI_ISL_664522	Quadram_Institute_Bioscience
hCoV-19/Norway/13263/2021	2021-05-27	EPI_ISL_2491379	Akershus_University_Hospital
hCoV-19/USA/FL-CDC-ASC210155020/2021	2021-06-29	EPI_ISL_3220399	Aegis_Sciences_Corporation
hCoV-19/England/CAMC-B20C47/2020	2020-11-01	EPI_ISL_647724	Lighthouse_Lab_in_Cambridge
hCoV-19/England/ALDP-145855E/2021	2021-03-22	EPI_ISL_1452013	Lighthouse_Lab_in_Alderley_Park
hCoV-19/USA/NY-Wadsworth-21026041-01/2021	2021-02-22	EPI_ISL_1227025	MONTEFIORE_MEDICAL_CENTER_LABORATORIES
hCoV-19/USA/FL-BPHL-2951/2020	2020-12-01	EPI_ISL_935472	Florida_Bureau_of_Public_Health_Laboratories
hCoV-19/Switzerland/BE-ETHZ-630037/2021	2021-05-14	EPI_ISL_2375024	Viollier_AG
hCoV-19/Italy/CAM-INTPas-20/2020	2020-04-03	EPI_ISL_775259	INT_Fondazione_Pascale
hCoV-19/Germany/BW-RKI-I-053606/2021	2021-03-17	EPI_ISL_1437111	SYNLAB_MVZ_Leinfelden-Echterdingen
hCoV-19/England/MILK-136B586/2021	2021-02-27	EPI_ISL_1244553	Lighthouse_Lab_in_Milton_Keynes
hCoV-19/England/ALDP-B45963/2020	2020-11-07	EPI_ISL_656088	Lighthouse_Lab_in_Alderley_Park
hCoV-19/England/CAMC-13A4EB3/2021	2021-03-05	EPI_ISL_1275687	Lighthouse_Lab_in_Cambridge
hCoV-19/England/MILK-15D3E22/2021	2021-05-28	EPI_ISL_2393452	Lighthouse_Lab_in_Milton_Keynes
hCoV-19/Sweden/3920285463/2021	2021-02-15	EPI_ISL_2210160	Swedish_national_genomic_surveillance_program_of_SARS-CoV-2
hCoV-19/England/CAMC-D119D7/2020	2020-12-26	EPI_ISL_800375	Lighthouse_Lab_in_Cambridge
hCoV-19/Germany/NW-RKI-I-045668/2021	2021-03-04	EPI_ISL_1353092	Labor_M\u00f6nchengladbachMVZ_Dr._Stein_+_Kollegen_GbR
hCoV-19/Malaysia/MGI_MGI61/2021	2021-01-26	EPI_ISL_3356255	Malaysia_Genome_Institute
hCoV-19/England/ALDP-15EE501/2021	2021-05-28	EPI_ISL_2435934	Lighthouse_Lab_in_Alderley_Park
hCoV-19/USA/WA-UW162/2020	2020-03-13	EPI_ISL_416700	UW_Virology_Lab
hCoV-19/France/PAC-IHU-27905_Nova1/2021	2021-08-00	EPI_ISL_3934388	MEPHI
hCoV-19/Portugal/PT12633/2021	2021-07-16	EPI_ISL_3204535	H_Braga
hCoV-19/USA/AZ-CDC-LC0166095/2021	2021-07-21	EPI_ISL_3685820	Laboratory_Corporation_of_America
hCoV-19/England/CAMB-7CD26/2020	2020-04-05	EPI_ISL_442318	Department_of_Pathology
hCoV-19/USA/MN-CDC-IBX644635316961/2021	2021-04-06	EPI_ISL_2013451	Infinity_Biologix
hCoV-19/Wales/PHWC-4B712F/2021	2021-01-09	EPI_ISL_841684	Originating_lab
hCoV-19/England/MILK-1BEEC06/2021	2021-08-17	EPI_ISL_3641539	Lighthouse_Lab_in_Milton_Keynes
hCoV-19/USA/WY-WYPHL-20119128/2020	2020-11-03	EPI_ISL_2404771	Wyoming_Public_Health_Laboratory
hCoV-19/Finland/THL-202108837/2021	2021-02-26	EPI_ISL_2505945	Islab
hCoV-19/Wales/PHWC-PYO1TO/2021	2021-07-14	EPI_ISL_3082163	Originating_lab
hCoV-19/Japan/PG-37139/2021	2021-04-13	EPI_ISL_2358735	Department_of_Infectious_Diseases
hCoV-19/Turkey/HSGM-FS5525/2021	2021-08-07	EPI_ISL_3414943	Ministry_of_Health_Turkey
hCoV-19/Greece/27157/2021	2021-07-28	EPI_ISL_3597887	Central_Public_Health_Laboratory
hCoV-19/Japan/PG-85536/2021	2021-07-31	EPI_ISL_3897827	SARS-CoV-2_testing_team
hCoV-19/England/QEUH-CCDCD2/2020	2020-12-24	EPI_ISL_782223	Lighthouse_Lab_in_Glasgow
hCoV-19/Switzerland/BS-ETHZ-200055/2020	2020-07-13	EPI_ISL_510739	Viollier_AG
hCoV-19/England/ALDP-12D8F78/2021	2021-02-17	EPI_ISL_1083250	Lighthouse_Lab_in_Alderley_Park
hCoV-19/England/PLYM-18F66A6/2021	2021-07-10	EPI_ISL_2996460	Lighthouse_Laboratory_Plymouth
hCoV-19/England/MILK-1C4D79A/2021	2021-08-21	EPI_ISL_3767737	Lighthouse_Lab_in_Milton_Keynes
hCoV-19/Saudi_Arabia/KAIMRC-S592/2021	2021-02-22	EPI_ISL_3799877	Clinical_Microbiology_Lab
hCoV-19/USA/NY-CDC-FG-052691/2021	2021-07-22	EPI_ISL_3302591	Fulgent_Genetics
hCoV-19/USA/CA-CDC-QDX26988220/2021	2021-07-17	EPI_ISL_3353066	Quest_Diagnostics_Incorporated
hCoV-19/Peru/LOR-INS-2204/2021	2021-02-15	EPI_ISL_3376387	Laboratorio_de_Referencial_Nacional_de_Virus_Respiratorios
hCoV-19/Germany/HB-RKI-I-095805/2021	2021-04-10	EPI_ISL_1842809	Labor_Dr._Schumacher_MVZ
hCoV-19/Poland/NIPH-NIH_ECDC-2854/2021	2021-03-22	EPI_ISL_1627746	WSSE_w_Krakowie
hCoV-19/USA/NC-UNCC-000314/2020	2020-12-10	EPI_ISL_1938122	UNC_Charlotte_COVID-19_Testing_Lab
hCoV-19/England/ALDP-18A7914/2021	2021-07-05	EPI_ISL_2960757	Lighthouse_Lab_in_Alderley_Park
hCoV-19/Peru/LIM-INS-1384/2021	2021-05-05	EPI_ISL_2921362	Laboratorio_de_Referencial_Nacional_de_Virus_Respiratorios
hCoV-19/Sweden/15383612P/2021	2021-03-16	EPI_ISL_3159100	Swedish_national_genomic_surveillance_program_of_SARS-CoV-2
hCoV-19/Netherlands/NB-RIVM-40373/2021	2021-05-01	EPI_ISL_2673099	Dutch_COVID-19_response_team
hCoV-19/USA/CA-CDC-ASC210062932/2021	2021-05-12	EPI_ISL_2280824	Aegis_Sciences_Corporation
hCoV-19/Ireland/G-NVRL-M33IRL77510/2021	2021-07-19	EPI_ISL_3503052	National_Virus_Reference_Laboratory
hCoV-19/USA/WI-WSLH-211474/2020	2020-12-17	EPI_ISL_1295298	Wisconsin_State_Laboratory_of_Hygiene_Communicable_Disease_Division
hCoV-19/USA/VA-CAV_VAS3N_00000959_01/2021	2021-03-00	EPI_ISL_1856822	UVA_Clinical_Microbiology_Lab
hCoV-19/Turkey/HSGM-CF5994/2021	2021-08-16	EPI_ISL_3576674	Ministry_of_Health_Turkey
hCoV-19/Hong_Kong/HKPU-06167/2020	2020-11-29	EPI_ISL_3099404	Department_of_Health_Technology_and_Informatics
hCoV-19/Latvia/2000/2021	2021-03-22	EPI_ISL_2141581	E._Gulbja_laboratorija
hCoV-19/USA/WV-WVU-WV001628/2020	2020-11-18	EPI_ISL_2195504	WVU_Rapid_Development_Lab
hCoV-19/Poland/WGS-CoV_PZH-LUM-1058/2021	2021-05-11	EPI_ISL_2365767	Vitomed_Sp._z_o.o.
hCoV-19/USA/ME-CDC-QDX23849635/2021	2021-04-11	EPI_ISL_1818158	Quest_Diagnostics_Incorporated
hCoV-19/USA/WV-WVU-WV119606/2021	2021-02-05	EPI_ISL_2204277	J.W._Ruby_Memorial_Hospital
hCoV-19/Canada/ON-PPS-21012021_0173/2021	2021-01-19	EPI_ISL_983218	University_Health_Network/Mount_Sinai_Hospital_Department_of_Microbiology
hCoV-19/England/PLYM-189CCEC/2021	2021-07-07	EPI_ISL_2935498	Lighthouse_Laboratory_Plymouth
hCoV-19/England/BRIS-125392/2020	2020-03-27	EPI_ISL_443879	PHE_South_West_Regional_Laboratory
hCoV-19/Slovenia/08-104273-MB/2021	2021-04-25	EPI_ISL_2001800	National_Laboratory_for_Health
hCoV-19/Denmark/DCGC-20091/2020	2020-12-07	EPI_ISL_747706	Department_of_Virus_and_Microbiological_Special_Diagnostics
hCoV-19/Scotland/QEUH-137361F/2021	2021-03-02	EPI_ISL_1245228	Lighthouse_Lab_in_Glasgow
hCoV-19/Belgium/AZDelta-13320-2119R/2021	2021-05-18	EPI_ISL_2158306	AZDelta
hCoV-19/England/NORT-1BBC8B2/2021	2021-05-11	EPI_ISL_2240042	Northumbria_University_/_South_Tees_Hospitals_NHS_Foundation_Trust_/_North_Cumbria_Integrated_Care_NHS_Foundation_Trust_/_North_Tees_and_Hartlepool_NHS_Foundatio
hCoV-19/England/MILK-13D8557/2021	2021-03-11	EPI_ISL_1328431	Lighthouse_Lab_in_Milton_Keynes
hCoV-19/Indonesia/JK-EIJK115/2020	2020-12-29	EPI_ISL_888994	RSU_MMC
hCoV-19/USA/OR-CDC-LC0059982/2021	2021-05-15	EPI_ISL_2305336	Laboratory_Corporation_of_America
hCoV-19/USA/TX-HMH-MCoV-41535/2020	2020-07-21	EPI_ISL_2224828	Houston_Methodist_Hospital
hCoV-19/USA/AR-UMGC-5032/2021	2021-07-06	EPI_ISL_3048649	Arkansas_Public_Health_Laboratory
hCoV-19/USA/TX-CDC-ASC210159691/2021	2021-07-17	EPI_ISL_3324328	Aegis_Sciences_Corporation
hCoV-19/Denmark/DCGC-149978/2021	2021-08-09	EPI_ISL_3418055	Department_of_Bacteria
hCoV-19/USA/FL-TGH-0903/2021	2021-05-21	EPI_ISL_2966835	Tampa_General_Hospital_Esoteric_Lab
hCoV-19/France/HDF-P292-21277M0286/2021	2021-07-11	EPI_ISL_3370691	CHU_LILLE
hCoV-19/USA/CO-CDPHE-H013118393/2021	2021-01-05	EPI_ISL_954904	Colorado_Department_of_Public_Health_and_Environment
hCoV-19/USA/AR-UNM-ADH2112000000266/2021	2021-04-30	EPI_ISL_2939041	Arkansas_Department_of_Health
hCoV-19/Sweden/SE00231198/2021	2021-02-08	EPI_ISL_1197563	Swedish_national_genomic_surveillance_program_of_SARS-CoV-2
hCoV-19/Luxembourg/LNS9692595/2021	2021-02-14	EPI_ISL_1383897	Hospital_Center_Emile_Mayrisch
hCoV-19/Spain/CL-ISCIII-201061/2020	2020-02-26	EPI_ISL_418247	HOSPITAL_GENERAL_DE_SEGOVIA
hCoV-19/Lithuania/LTU000_NMRVI_123767/2021	2021-06-01	EPI_ISL_2694567	Nacionalinis_maisto_ir_veterinarijos_rizikos_vertinimo_institutas
hCoV-19/Denmark/DCGC-108964/2021	2021-05-17	EPI_ISL_2680640	Department_of_Bacteria
hCoV-19/USA/PR-CDC-ASC210029718/2021	2021-04-20	EPI_ISL_2149979	Aegis_Sciences_Corporation
hCoV-19/Japan/PG-11105/2020	2020-10-07	EPI_ISL_898040	Sakai_City_Institute_of_Public_Health
hCoV-19/Peru/ICA-INS-760/2020	2020-07-09	EPI_ISL_1532159	Laboratorio_de_Referencia_Nacional_de_Virus_Respiratorio._Instituto_Nacional_de_Salud_Per\u00fa
hCoV-19/USA/NMDOH-2021046259/2021	2021-02-02	EPI_ISL_1012908	New_Mexico_Department_of_Health_Scientific_Laboratory
hCoV-19/USA/WI-UW-2009/2020	2020-09-10	EPI_ISL_677417	University_of_Wisconsin-Madison_AIDS_Vaccine_Research_Laboratories
hCoV-19/Japan/PG-36988/2021	2021-03-28	EPI_ISL_1934542	Pathogen_Genomics_Center
hCoV-19/USA/NC-CDC-LC0165036/2021	2021-08-07	EPI_ISL_3684962	Laboratory_Corporation_of_America
hCoV-19/Denmark/DCGC-24242/2020	2020-12-28	EPI_ISL_795429	Department_of_Virus_and_Microbiological_Special_Diagnostics
hCoV-19/Wales/PHWC-PYKIUS/2021	2021-06-28	EPI_ISL_2905590	Originating_lab
hCoV-19/USA/TX-CDC-ASC210238371/2021	2021-08-01	EPI_ISL_3853135	Aegis_Sciences_Corporation
hCoV-19/Denmark/DCGC-131940/2021	2021-07-13	EPI_ISL_3040948	Department_of_Bacteria
hCoV-19/Canada/ON-PHL-21-25613/2021	2021-07-00	EPI_ISL_3234029	Public_Health_Ontario_Laboratory
hCoV-19/Finland/THL-202119014/2021	2021-05-27	EPI_ISL_3020586	Fimlab_Laboratoriot_Oy_Tampere
hCoV-19/Spain/NC-CHN-01002258/2021	2021-04-15	EPI_ISL_1922248	Servicio_de_Microbiolog\u00eda_Cl\u00ednica_(Complejo_Hospitalario_de_Navarra
hCoV-19/Wales/PHWC-4957DA/2020	2020-11-23	EPI_ISL_726398	Wales_Specialist_Virology_Centre_Sequencing_lab
hCoV-19/Turkey/HSGM-DX541/2021	2021-08-15	EPI_ISL_3584291	Ministry_of_Health_Turkey
hCoV-19/England/ALDP-1558DFB/2021	2021-05-03	EPI_ISL_2021615	Lighthouse_Lab_in_Alderley_Park
hCoV-19/USA/TX-HMH-MCoV-33439/2020	2020-12-13	EPI_ISL_2200745	Houston_Methodist_Hospital
hCoV-19/Guangdong/20SF1152/2020	2020-01-30	EPI_ISL_428444	Guangdong_Provincial_Center_for_Diseases_Control_and_Prevention;Guangdong_Provincial_Institute_of_Public_Health
hCoV-19/Germany/MV-RKI-I-138416/2021	2021-04-28	EPI_ISL_2123191	Centogene;_Dr._Bauer_Laboratoriums_GmbH
hCoV-19/USA/NJ-CDC-2-4282807/2021	2021-04-21	EPI_ISL_3354836	NJ_Public_Health_and_Environmental_Laboratories
hCoV-19/Portugal/PT4894/2021	2021-03-13	EPI_ISL_1399552	Instituto_Nacional_de_Saude_(INSA)_and_Instituto_Gulbenkian_de_Ciencia_(IGC)
hCoV-19/England/BRBR-198F243/2021	2021-07-17	EPI_ISL_3202125	Berkshire_and_Surrey_Pathology_Services_Lighthouse_Laboratory
hCoV-19/USA/NY-PRL-2021_03_10_00B11/2021	2021-03-08	EPI_ISL_2965183	Pandemic_Response_Lab_-_NYC
hCoV-19/Turkey/HSGM-1490/2021	2021-01-21	EPI_ISL_940658	Ministry_of_Health_Turkey
hCoV-19/Sweden/SE1410183461/2021	2021-02-24	EPI_ISL_2411427	Swedish_national_genomic_surveillance_program_of_SARS-CoV-2
hCoV-19/Germany/BY-RKI-I-053295/2021	2021-03-18	EPI_ISL_1436749	amedes_MVZ_f\u00fcr_Laboratoriumsdiagnostik_Raubling_GmbH
hCoV-19/England/MILK-1B820F9/2021	2021-08-09	EPI_ISL_3468730	Lighthouse_Lab_in_Milton_Keynes
hCoV-19/Germany/HH-HPI-p4169/2021	2021-02-00	EPI_ISL_1463910	Labor_Dr._Fenner_und_Kollegen
hCoV-19/Brazil/PE-FIOCRUZ-IAM2810/2021	2021-06-30	EPI_ISL_3447553	NUPIT/UFPE
hCoV-19/South_Korea/KCDC2171/2020	2020-03-23	EPI_ISL_506965	Division_of_Viral_Diseases
hCoV-19/Canada/BC-BCCDC-103483/2021	2021-06-07	EPI_ISL_3490626	British_Columbia_Centre_For_Disease_Control
hCoV-19/Switzerland/BL-ETHZ-571471/2021	2021-04-08	EPI_ISL_1658798	Viollier_AG
hCoV-19/USA/GA-GPHL-0700/2021	2021-07-15	EPI_ISL_3231835	GA_Department_of_Public_Health
hCoV-19/England/QEUH-95EFD0/2020	2020-08-06	EPI_ISL_532357	Lighthouse_Lab_in_Glasgow
hCoV-19/England/MILK-BB2530/2020	2020-11-18	EPI_ISL_720254	Lighthouse_Lab_in_Milton_Keynes
hCoV-19/Sweden/3002806655/2021	2021-03-08	EPI_ISL_1898310	Swedish_national_genomic_surveillance_program_of_SARS-CoV-2
hCoV-19/Greece/186355/2021	2021-04-20	EPI_ISL_2370610	Greek_Genome_Center
hCoV-19/Canada/QC-1nJWFTV-8143003428/2021	2021-01-16	EPI_ISL_2821768	Laboratoire_de_sant\u00e9_publique_du_Qu\u00e9bec
hCoV-19/Netherlands/NH-RIVM-48079/2021	2021-07-19	EPI_ISL_3259048	Dutch_COVID-19_response_team
hCoV-19/England/MILK-1B5FDEF/2021	2021-08-09	EPI_ISL_3437984	Lighthouse_Lab_in_Milton_Keynes
hCoV-19/England/ALDP-186F4AE/2021	2021-06-28	EPI_ISL_2909826	Lighthouse_Lab_in_Alderley_Park
hCoV-19/USA/OH-CDC-QDX27053526/2021	2021-07-19	EPI_ISL_3395974	Quest_Diagnostics_Incorporated
hCoV-19/Germany/BW-RKI-I-178523/2021	2021-06-11	EPI_ISL_2635390	SYNLAB_MVZ_Leinfelden-Echterdingen
hCoV-19/Japan/PG-71199/2021	2021-07-01	EPI_ISL_3190743	Pathogen_Genomics_Center
hCoV-19/Japan/PG-53175/2021	2021-05-11	EPI_ISL_2768493	SARS-CoV-2_testing_team
hCoV-19/England/ALDP-1C31FA0/2021	2021-08-19	EPI_ISL_3727774	Lighthouse_Lab_in_Alderley_Park
hCoV-19/Turkey/HSGM-GF2416/2021	2021-07-15	EPI_ISL_3257297	Ministry_of_Health_Turkey
hCoV-19/USA/IL-S21WGS3403/2021	2021-08-04	EPI_ISL_3447317	Illinois_Department_of_Public_Health_-_Springfield_Lab
hCoV-19/USA/MA-CDCBI-CRSP_ANWZCDWCZK2NABA5/2021	2021-05-11	EPI_ISL_2192714	Broad_Institute_Clinical_Research_Sequencing_Platform
hCoV-19/Scotland/CVR7049/2021	2021-02-08	EPI_ISL_1104137	West_of_Scotland_Specialist_Virology_Centre
hCoV-19/England/MILK-9AA5F1/2020	2020-08-31	EPI_ISL_550801	Lighthouse_Lab_in_Milton_Keynes
hCoV-19/Denmark/DCGC-135699/2021	2021-07-22	EPI_ISL_3103477	Department_of_Bacteria
hCoV-19/Canada/ON-PHL-21-07678/2021	2021-03-00	EPI_ISL_1742966	Public_Health_Ontario_Laboratory
hCoV-19/France/ARA-SC046/2020	2020-04-01	EPI_ISL_629096	Laboratoire_du_Centre_Hospitalier_Annecy_Genevois
hCoV-19/Canada/ON-PHL-21-03790/2021	2021-02-00	EPI_ISL_1230377	Public_Health_Ontario_Laboratory
hCoV-19/Belgium/rega-1891/2021	2021-01-12	EPI_ISL_897998	KU_Leuven
hCoV-19/USA/CA-SEARCH-101345/2021	2021-01-08	EPI_ISL_2422776	San_Diego_County_Public_Health_Laboratory
hCoV-19/France/IDF-HCL021020646101/2021	2021-01-26	EPI_ISL_1297282	BIOMNIS_PARIS
hCoV-19/USA/WI-GMF-B00872/2021	2021-05-29	EPI_ISL_2501003	Gundersen_Clinical_Microbiology_Laboratory
hCoV-19/Sweden/01_SE100_21CS102955/2021	2021-08-16	EPI_ISL_3734136	Karolinska_University_Hospital_Huddinge
hCoV-19/Turkey/HSGM-FS109/2021	2021-08-05	EPI_ISL_3402743	Ministry_of_Health_Turkey
hCoV-19/England/MILK-165AC19/2021	2021-06-08	EPI_ISL_2552811	Lighthouse_Lab_in_Milton_Keynes
hCoV-19/USA/GA-CDC-LC0137993/2021	2021-07-27	EPI_ISL_3510347	Laboratory_Corporation_of_America
hCoV-19/Romania/3309IANI_1/2020	2020-12-03	EPI_ISL_1265373	\Stefan_S._Nicolau\Institute_of_Virology
hCoV-19/England/MILK-1A57173/2021	2021-07-28	EPI_ISL_3339335	Lighthouse_Lab_in_Milton_Keynes
hCoV-19/USA/MN-CDC-IBX206368931143/2021	2021-04-01	EPI_ISL_1693889	Infinity_Biologix
hCoV-19/England/QEUH-165F810/2021	2021-06-07	EPI_ISL_2641605	Lighthouse_Lab_in_Glasgow
hCoV-19/Canada/BC-BCCDC-26862/2021	2021-02-23	EPI_ISL_2523471	BCCDC_Public_Health_Laboratory
hCoV-19/Australia/VIC7345/2020	2020-07-31	EPI_ISL_564351	Microbiological_Diagnostic_Unit_-_Public_Health_Laboratory_(MDU-PHL)
hCoV-19/USA/MD-MDH-3699/2021	2021-07-28	EPI_ISL_3304385	MD_PHL
hCoV-19/South_Korea/KCDC2240/2020	2020-05-09	EPI_ISL_510578	Division_of_Viral_Diseases
hCoV-19/Germany/NW-RKI-I-107687/2021	2021-04-22	EPI_ISL_1851429	MVZ_Labor_Krone_GbR
hCoV-19/Canada/BC-BCCDC-78119/2021	2021-04-16	EPI_ISL_2720143	BCCDC_Public_Health_Laboratory
hCoV-19/England/ALDP-B7460A/2020	2020-11-12	EPI_ISL_678936	Queens_Medical_Centre
hCoV-19/USA/WA-S2302/2020	2020-06-12	EPI_ISL_496934	Washington_State_Department_of_Health
hCoV-19/England/NORW-13F3AFD/2021	2021-07-20	EPI_ISL_3178184	Quadram_Institute_Bioscience
hCoV-19/Romania/Bucuresti_432634/2021	2021-03-02	EPI_ISL_1381331	Laboratory_for_Respiratory_Viruses
hCoV-19/Germany/un-RKI-I-062621/2021	2021-03-26	EPI_ISL_1568014	SYNLAB_Jena_Oncoscreen
hCoV-19/USA/NC-CDC-STM-000012844/2021	2021-02-10	EPI_ISL_1134350	Helix/Illumina
hCoV-19/USA/CA-ALSR-4686/2020	2020-11-05	EPI_ISL_667077	San_Diego_County_Public_Health_Laboratory
hCoV-19/USA/NC-CDC-LC0008176/2021	2021-01-19	EPI_ISL_1021333	Laboratory_Corporation_of_America
hCoV-19/England/QEUH-13E55A2/2021	2021-03-14	EPI_ISL_1325266	Lighthouse_Lab_in_Glasgow
hCoV-19/USA/WA-UW144/2020	2020-03-09	EPI_ISL_416682	UW_Virology_Lab
hCoV-19/England/ALDP-1000216/2021	2021-01-12	EPI_ISL_874014	Lighthouse_Lab_in_Alderley_Park
hCoV-19/Australia/NSW-ICPMR-4700/2021	2021-08-16	EPI_ISL_3643726	Histopath
hCoV-19/Turkey/HSGM-FS1906/2021	2021-08-05	EPI_ISL_3406902	Ministry_of_Health_Turkey
hCoV-19/Netherlands/ZH-RIVM-12242/2021	2021-02-04	EPI_ISL_1014224	Dutch_COVID-19_response_team
hCoV-19/USA/NY-Wadsworth-21082174-01/2021	2021-08-08	EPI_ISL_3836094	Saratoga_Hospital_Laboratory
hCoV-19/England/PLYM-1A49903/2021	2021-07-28	EPI_ISL_3221546	Lighthouse_Laboratory_Plymouth
hCoV-19/Turkey/HSGM-FS3579/2021	2021-08-07	EPI_ISL_3412995	Ministry_of_Health_Turkey
hCoV-19/Denmark/DCGC-138568/2021	2021-07-26	EPI_ISL_3162563	Department_of_Bacteria
hCoV-19/USA/MI-CDC-QDX23572726/2021	2021-03-30	EPI_ISL_1691507	Quest_Diagnostics_Incorporated
hCoV-19/Switzerland/SZ-ETHZ-360101/2020	2020-11-08	EPI_ISL_693909	Viollier_AG
hCoV-19/Germany/un-RKI-I-085597/2021	2021-03-29	EPI_ISL_1722774	Eurofins_LifeCodexx_GmbH
hCoV-19/USA/TX-CDC-STM-000012820/2021	2021-02-10	EPI_ISL_1134347	Helix/Illumina
hCoV-19/Sweden/01_SE100_21CS101940/2021	2021-06-14	EPI_ISL_2899330	Karolinska_University_Hospital_Huddinge
hCoV-19/USA/CA-Stanford-18_S02/2021	2021-03-29	EPI_ISL_3722137	Stanford_Health_Care
hCoV-19/Colombia/ANT-CWOHC-VG-SEC01543I/2021	2021-07-27	EPI_ISL_3721577	Instituto_Colombiano_Medicina_Tropical_ICMT_-_Sede_Sabaneta
hCoV-19/Mexico/CMX_INER_IMSS_00901/2021	2021-04-11	EPI_ISL_2091350	Laboratorio_Central_de_Epidemiolog\u00eda_(LCE)
hCoV-19/USA/NY-Wadsworth-21029546-01/2021	2021-02-22	EPI_ISL_1397833	Wadsworth_Center
hCoV-19/Indonesia/JB-NIHRD-c.00.21.35919/2021	2021-05-21	EPI_ISL_2617471	PKM_SINDANG_BARANG_BOGOR
hCoV-19/USA/CA-QDX-4162/2021	2021-01-08	EPI_ISL_903522	Quest_Diagnostics
hCoV-19/Canada/QC-1nDJXW-489443271/2021	2021-05-19	EPI_ISL_3207756	Laboratoire_de_sant\u00e9_publique_du_Qu\u00e9bec
hCoV-19/Australia/VIC2449/2020	2020-06-26	EPI_ISL_522155	Victorian_Infectious_Diseases_Reference_Laboratory_(VIDRL)
hCoV-19/Peru/LAL-INS-2360/2021	2021-02-15	EPI_ISL_3401543	Laboratorio_de_Referencia_Nacional_de_Virus_Respiratorios._Centro_Nacional_de_Salud_Publica._Instituto_Nacional_de_Salud_Peru.
hCoV-19/Denmark/DCGC-91441/2021	2021-04-19	EPI_ISL_2027731	Department_of_Virus_and_Microbiological_Special_Diagnostics
hCoV-19/Canada/ABPHL-13074/2021	2021-04-12	EPI_ISL_2170416	Alberta_Precision_Labs_(APL)
hCoV-19/Denmark/DCGC-108211/2021	2021-05-24	EPI_ISL_2416583	Department_of_Bacteria
hCoV-19/USA/CA-CZB-25310/2021	2021-01-08	EPI_ISL_1234674	Contra_Costa_County_Public_Health_Lab
hCoV-19/USA/NY-PRL-2021_03_11_00M17/2021	2021-03-10	EPI_ISL_1307256	Pandemic_Response_Lab_-_NYC
hCoV-19/USA/CA-CDPH-2000046940/2021	2021-05-02	EPI_ISL_2977110	CDPH_VBL
hCoV-19/Italy/SIC-AOUP-UNIPA_84914/2021	2021-07-19	EPI_ISL_3128519	Laboratorio_di_Riferimento_Regionale_della_Sicilia_Occidentale_per_l'Emergenza_COVID-19
hCoV-19/France/PAC-IHU-0310_Illu3/2020	2020-04-00	EPI_ISL_2596744	MEPHI
hCoV-19/Peru/TAC-INS-1412/2021	2021-03-31	EPI_ISL_2921390	Laboratorio_de_Referencial_Nacional_de_Virus_Respiratorios
hCoV-19/Sweden/3927284487/2021	2021-02-26	EPI_ISL_2213268	Swedish_national_genomic_surveillance_program_of_SARS-CoV-2
hCoV-19/USA/PA-CDC-QDX22491098/2021	2021-02-25	EPI_ISL_1254094	Quest_Diagnostics_Incorporated
hCoV-19/England/ALDP-15F0AA3/2021	2021-05-29	EPI_ISL_2447387	Lighthouse_Lab_in_Alderley_Park
hCoV-19/England/ALDP-13A3212/2021	2021-03-05	EPI_ISL_1276698	Lighthouse_Lab_in_Alderley_Park
hCoV-19/Canada/BC-BCCDC-37847/2021	2021-02-02	EPI_ISL_2524030	BCCDC_Public_Health_Laboratory
hCoV-19/England/ALDP-16F6A42/2021	2021-06-13	EPI_ISL_2638370	Lighthouse_Lab_in_Alderley_Park
hCoV-19/Scotland/QEUH-1A1B524/2021	2021-07-25	EPI_ISL_3224930	Lighthouse_Lab_in_Glasgow
hCoV-19/Germany/HH-HPI-p6788/2021	2021-05-03	EPI_ISL_2385042	Labor_Dr._Fenner_und_Kollegen
hCoV-19/France/BRE-8600653024/2021	2021-07-09	EPI_ISL_3189005	CHU_Pontchaillou
hCoV-19/USA/TX-HMH-MCoV-25194/2021	2021-01-19	EPI_ISL_1079819	Houston_Methodist_Hospital
hCoV-19/Canada/BC-BCCDC-105060/2021	2021-05-28	EPI_ISL_3488837	British_Columbia_Centre_For_Disease_Control
hCoV-19/USA/IL-UW-857/2020	2020-07-08	EPI_ISL_509800	University_of_Wisconsin-Madison_AIDS_Vaccine_Research_Laboratories
hCoV-19/Netherlands/ZE-RIVM-26535/2021	2021-04-06	EPI_ISL_1706008	Dutch_COVID-19_response_team
hCoV-19/USA/AZ-ASPHL-4106/2021	2021-06-17	EPI_ISL_2754308	Arizona_State_Public_Health_Laboratory
hCoV-19/Peru/LIM-UPCH-0025/2020	2020-06-17	EPI_ISL_540926	Laboratorio_de_Referencia_Nacional_de_Virus_Respiratorios
hCoV-19/Austria/CeMM5478/2020	2020-09-23	EPI_ISL_1495502	Department_of_Laboratory_Medicine
hCoV-19/USA/CO-CDPHE-2100927637/2021	2021-04-26	EPI_ISL_2309947	Colorado_Department_of_Public_Health_and_Environment
hCoV-19/England/QEUH-9FAE06/2020	2020-09-28	EPI_ISL_588062	Lighthouse_Lab_in_Glasgow
hCoV-19/Canada/ON-PHL-21-11890-v3/2021	2021-03-00	EPI_ISL_3233668	Public_Health_Ontario_Laboratory
hCoV-19/Sweden/36916942XXP/2021	2021-05-17	EPI_ISL_3159313	Swedish_national_genomic_surveillance_program_of_SARS-CoV-2
hCoV-19/Sweden/SE00203504/2021	2021-02-01	EPI_ISL_1198567	Swedish_national_genomic_surveillance_program_of_SARS-CoV-2
hCoV-19/Sweden/C21136088/2021	2021-06-27	EPI_ISL_3795539	Swedish_national_genomic_surveillance_program_of_SARS-CoV-2
hCoV-19/USA/WA-UW-2021041790316/2021	2021-04-17	EPI_ISL_1826068	UW_Virology_Lab
hCoV-19/Turkey/HSGM-C12792/2021	2021-08-18	EPI_ISL_3590261	Ministry_of_Health_Turkey
hCoV-19/Denmark/DCGC-127533/2021	2021-07-08	EPI_ISL_2972299	Department_of_Bacteria
hCoV-19/England/CAMC-C45A32/2020	2020-12-10	EPI_ISL_718503	Lighthouse_Lab_in_Cambridge
hCoV-19/England/OXON-B329D/2020	2020-04-22	EPI_ISL_534847	Oxford_Viromics
hCoV-19/England/ALDP-1BDD0A4/2021	2021-08-15	EPI_ISL_3580634	Lighthouse_Lab_in_Alderley_Park
hCoV-19/India/MH-ILSGS01280/2021	2021-03-14	EPI_ISL_2341945	NCCS
hCoV-19/USA/WY-WYPHL-20140378/2020	2020-11-17	EPI_ISL_2834991	Wyoming_Public_Health_Laboratory
hCoV-19/USA/TN-CDC-ASC210238530/2021	2021-08-03	EPI_ISL_3853032	Aegis_Sciences_Corporation
hCoV-19/USA/PA-CDC-STM-000034627/2021	2021-03-12	EPI_ISL_1554143	Helix/Illumina
hCoV-19/USA/WI-WSLH-210157/2021	2021-01-11	EPI_ISL_984045	Wisconsin_State_Laboratory_of_Hygiene_Communicable_Disease_Division
hCoV-19/USA/OR-CDC-QDX27713246/2021	2021-08-11	EPI_ISL_3740257	Quest_Diagnostics_Incorporated
hCoV-19/Canada/ABPHL-03959/2021	2021-02-11	EPI_ISL_2163968	Alberta_Precision_Labs_(APL)
hCoV-19/USA/PA-CDC-ASC210106430/2021	2021-06-01	EPI_ISL_2528532	Aegis_Sciences_Corporation
hCoV-19/Denmark/ALAB-SSI-742/2020	2020-03-27	EPI_ISL_444884	Department_of_Virus_and_Microbiological_Special_Diagnostics
hCoV-19/England/ALDP-1C990EF/2021	2021-08-24	EPI_ISL_3836931	Lighthouse_Lab_in_Alderley_Park
hCoV-19/England/MILK-1A4ACEB/2021	2021-07-28	EPI_ISL_3221369	Lighthouse_Lab_in_Milton_Keynes
hCoV-19/Germany/un-RKI-I-085358/2021	2021-04-12	EPI_ISL_1722551	Praxisgemeinschaft_f\u00c3\u00bcr_Laboratoriumsmedizin_Labor_Blumenstra\u00c3\u0178e;___Praxis_Dr._Sel_und_Dr._Sp\u00c3\u00a4te
hCoV-19/USA/CA-CDC-FG-030515/2021	2021-05-02	EPI_ISL_1993261	Fulgent_Genetics
hCoV-19/Canada/ON-PPS-00320/2020	2020-11-24	EPI_ISL_853628	Toronto_Invasive_Bacterial_Diseases_Network
hCoV-19/England/HSLL-17C3D26/2021	2021-06-26	EPI_ISL_2779770	Health_Services_Laboratories
hCoV-19/England/QEUH-134AE55/2021	2021-02-26	EPI_ISL_1333626	Lighthouse_Lab_in_Glasgow
hCoV-19/USA/CO-CDC-ASC210056977/2021	2021-04-10	EPI_ISL_1995346	Aegis_Sciences_Corporation
hCoV-19/USA/WI-UW-2759/2021	2021-01-01	EPI_ISL_831552	University_of_Wisconsin-Madison_AIDS_Vaccine_Research_Laboratories
hCoV-19/India/DL-NCDC-1909304/2021	2021-03-24	EPI_ISL_2460774	National_Centre_for_Disease_Control_(NCDC)_Biotechnology_Division
hCoV-19/Denmark/DCGC-1384/2020	2020-03-30	EPI_ISL_622237	Department_of_Virus_and_Microbiological_Special_Diagnostics
hCoV-19/Turkey/HSGM-FS600/2021	2021-08-05	EPI_ISL_3402980	Ministry_of_Health_Turkey
hCoV-19/USA/GA-CDC-MMB08575328/2021	2021-04-30	EPI_ISL_2372617	Mako_Medical
hCoV-19/Switzerland/GE-DIA011415696401/2021	2021-05-24	EPI_ISL_2433653	Dianalabs_SA
hCoV-19/England/ALDP-1000225/2021	2021-01-12	EPI_ISL_874021	Lighthouse_Lab_in_Alderley_Park
hCoV-19/Ireland/D-NVRL-M34IRL48131/2021	2021-07-31	EPI_ISL_3739446	National_Virus_Reference_Laboratory
hCoV-19/USA/TX-HMH-MCoV-17440/2020	2020-11-10	EPI_ISL_1203151	Houston_Methodist_Hospital
hCoV-19/USA/PA-CDC-STM-000046185/2021	2021-03-29	EPI_ISL_1592922	Helix/Illumina
hCoV-19/Japan/PG-38225/2021	2021-04-21	EPI_ISL_2327432	SARS-CoV-2_testing_team
hCoV-19/Switzerland/TI-EOC-26074476/2021	2021-07-25	EPI_ISL_3146596	Laboratorio_di_Microbiologia
hCoV-19/Denmark/DCGC-34838/2021	2021-01-18	EPI_ISL_925978	Department_of_Virus_and_Microbiological_Special_Diagnostics
hCoV-19/USA/SC-USAFSAM-S0277/2021	2021-01-07	EPI_ISL_1036878	US_Air_Force_School_of_Aerospace_Medicine
hCoV-19/USA/FL-CDC-STM-000072546/2021	2021-05-09	EPI_ISL_2320501	Helix/Illumina
hCoV-19/Japan/PG-42343/2021	2021-04-12	EPI_ISL_2336522	SARS-CoV-2_testing_team
hCoV-19/Denmark/DCGC-22314/2020	2020-12-14	EPI_ISL_758672	Department_of_Virus_and_Microbiological_Special_Diagnostics
hCoV-19/Denmark/DCGC-54569/2020	2020-11-16	EPI_ISL_1862997	Department_of_Virus_and_Microbiological_Special_Diagnostics
hCoV-19/USA/NC-CDC-LC0140379/2021	2021-07-25	EPI_ISL_3513396	Laboratory_Corporation_of_America
hCoV-19/England/ALDP-115C3DB/2021	2021-01-25	EPI_ISL_991846	Lighthouse_Lab_in_Alderley_Park
hCoV-19/Sweden/1912190063/2021	2021-03-01	EPI_ISL_2213688	Swedish_national_genomic_surveillance_program_of_SARS-CoV-2
hCoV-19/Denmark/DCGC-53835/2021	2021-04-19	EPI_ISL_1862085	Department_of_Virus_and_Microbiological_Special_Diagnostics
hCoV-19/USA/TX-CDC-QDX22727861/2021	2021-02-27	EPI_ISL_1422895	Quest_Diagnostics_Incorporated
hCoV-19/Japan/PG-53775/2021	2021-05-20	EPI_ISL_2773081	Fukuoka_Institute_of_Health_and_Environmental_Sciences
hCoV-19/USA/CA-CDC-ASC210007999/2021	2021-03-13	EPI_ISL_1563608	Aegis_Sciences_Corporation
