## Supplementary_Fasta_ID for "Global Mutational Sweep of SARS-CoV-2: from Chaos to Order" (part 176 of 237)

Name	Time	ID	Laboratory
hCoV-19/Malaysia/IMR_MKAI5634/2021	2021-04-26	EPI_ISL_2621624	Ipoh_Public_Health_Laboratory_(MKAI)
hCoV-19/England/MILK-12CB1FA/2021	2021-02-17	EPI_ISL_1082882	Lighthouse_Lab_in_Milton_Keynes
hCoV-19/Turkey/HSGM-GF14569/2021	2021-08-02	EPI_ISL_3393146	Ministry_of_Health_Turkey
hCoV-19/USA/UT-UPHL-2102302599/2020	2020-12-19	EPI_ISL_1068077	Utah_Public_Health_Laboratory
hCoV-19/Rwanda/NRLNAT2041/2020	2020-08-26	EPI_ISL_960262	Nucleic_Acid_Testing
hCoV-19/England/QEUH-9B3C2D/2020	2020-09-08	EPI_ISL_573542	Virology_Department
hCoV-19/Zambia/ZMB-84514/2021	2021-02-07	EPI_ISL_2803575	University_of_Zambia
hCoV-19/Mexico/BCN-ALSR-8405/2020	2020-08-26	EPI_ISL_1531869	Centro_de_Diagnostico_COVID-19_UABC_Tijuana
hCoV-19/Canada/BC-BCCDC-56412/2021	2021-03-26	EPI_ISL_2531462	BCCDC_Public_Health_Laboratory
hCoV-19/USA/FL-Path-Saliva-915/2021	2021-02-00	EPI_ISL_2991327	University_of_Florida_Health_Pathology_Laboratories
hCoV-19/Canada/BC-BCCDC-37170/2021	2021-01-15	EPI_ISL_2499423	BCCDC_Public_Health_Laboratory
hCoV-19/USA/NY-PRL-2021_0611_51I22/2020	2020-12-28	EPI_ISL_2633774	Pandemic_Response_Lab_-_NYC
hCoV-19/Sweden/SE00157463/2021	2021-01-15	EPI_ISL_1192928	Swedish_national_genomic_surveillance_program_of_SARS-CoV-2
hCoV-19/England/PHEC-R30BRD38/2021	2021-08-10	EPI_ISL_3574093	Respiratory_Virus_Unit
hCoV-19/USA/NJ-CDC-LC0036759/2021	2021-03-23	EPI_ISL_1609941	Laboratory_Corporation_of_America
hCoV-19/USA/ME-HETL-J2700/2021	2021-04-22	EPI_ISL_1826333	Maine_Health_and_Environmental_Testing_Laboratory
hCoV-19/Canada/BC-BCCDC-89894/2021	2021-05-23	EPI_ISL_3487582	British_Columbia_Centre_For_Disease_Control
hCoV-19/New_Zealand/21CV0310/2021	2021-08-27	EPI_ISL_3869476	North_Shore_Hospital
hCoV-19/USA/KS-KHEL-2470/2021	2021-06-08	EPI_ISL_2558698	Wichita_State_University_Molecular_Diagnotic_Lab
hCoV-19/England/QEUH-132C1AB/2021	2021-02-25	EPI_ISL_1188515	Lighthouse_Lab_in_Glasgow
hCoV-19/Brazil/RS-HBM-39478/2021	2021-03-12	EPI_ISL_2139504	Laboratorio_Exame
hCoV-19/Lithuania/S21C152/2021	2021-02-15	EPI_ISL_1324538	UAB_InMedica
hCoV-19/Reunion/HCL021132278301/2021	2021-07-13	EPI_ISL_3205511	REUNILAB
hCoV-19/England/MILK-ACF3BF/2020	2020-10-21	EPI_ISL_629537	Lighthouse_Lab_in_Milton_Keynes
hCoV-19/Japan/PG-15079/2020	2020-12-20	EPI_ISL_893009	Pathogen_Genomics_Center
hCoV-19/Switzerland/GE-HUG-34673750/2021	2021-07-04	EPI_ISL_2981963	University_Hospitals_of_Geneva
hCoV-19/USA/NY-CDC-LC0042432/2021	2021-04-02	EPI_ISL_1683249	Laboratory_Corporation_of_America
hCoV-19/Switzerland/ZH-ETHZ-670279/2021	2021-08-12	EPI_ISL_3855010	labor_team_w_AG
hCoV-19/Canada/ON-PHL-20-03592/2020	2020-11-00	EPI_ISL_1335098	Public_Health_Ontario_Laboratory
hCoV-19/Poland/PZH-GUM-1809/2021	2021-06-30	EPI_ISL_2897103	Zak\u0142ad_Diagnostyki_Laboratoryjnej_SPWSZ_w_Szczecinie
hCoV-19/USA/CO-CDPHE-2100541507/2021	2021-03-01	EPI_ISL_1234326	Colorado_Department_of_Public_Health_and_Environment
hCoV-19/England/CAMC-C45892/2020	2020-12-10	EPI_ISL_719394	Lighthouse_Lab_in_Cambridge
hCoV-19/Denmark/DCGC-93439/2021	2021-05-03	EPI_ISL_2173283	Department_of_Virus_and_Microbiological_Special_Diagnostics
hCoV-19/Canada/BC-BCCDC-35523/2020	2020-12-28	EPI_ISL_2498304	BCCDC_Public_Health_Laboratory
hCoV-19/England/MILK-1284F20/2021	2021-02-10	EPI_ISL_1043360	Lighthouse_Lab_in_Milton_Keynes
hCoV-19/Denmark/DCGC-6468/2020	2020-10-12	EPI_ISL_620368	Department_of_Virus_and_Microbiological_Special_Diagnostics
hCoV-19/England/ALDP-169D306/2021	2021-06-04	EPI_ISL_2606129	Lighthouse_Lab_in_Alderley_Park
hCoV-19/Canada/BC-BCCDC-35160/2021	2021-01-08	EPI_ISL_2498116	BCCDC_Public_Health_Laboratory
hCoV-19/England/ALDP-1C7C4AA/2021	2021-08-23	EPI_ISL_3809857	Lighthouse_Lab_in_Alderley_Park
hCoV-19/Germany/HH-hpi-p2162/2020	2020-03-28	EPI_ISL_775909	University_Medical_Center_Hamburg_Eppendorf
hCoV-19/Turkey/HSGM-DM2305/2021	2021-08-18	EPI_ISL_3577739	Ministry_of_Health_Turkey
hCoV-19/Netherlands/UT-EMC-257/2020	2020-12-24	EPI_ISL_904499	Dutch_COVID-19_response_team
hCoV-19/Norway/1969/2021	2021-01-21	EPI_ISL_1118499	Akershus_University_Hospital
hCoV-19/USA/FL-CDC-ASC210237187/2021	2021-07-30	EPI_ISL_3849016	Aegis_Sciences_Corporation
hCoV-19/USA/MI-UM-S563942/2021	2021-02-09	EPI_ISL_1058990	University_of_Michigan_Clinical_Microbiology_Laboratory
hCoV-19/Germany/BY-RKI-I-208347/2021	2021-08-18	EPI_ISL_3877503	SYNLAB_MVZ_Weiden
hCoV-19/USA/WI-WSLH-210411/2020	2020-10-26	EPI_ISL_1269546	Wisconsin_State_Laboratory_of_Hygiene_Communicable_Disease_Division
hCoV-19/France/IDF_PSL_18/2020	2020-03-31	EPI_ISL_1015010	Department_of_Virology
hCoV-19/Australia/NSW-ICPMR-3264/2021	2021-08-08	EPI_ISL_3426350	Histopath
hCoV-19/USA/CA-CDPH-2000045766/2021	2021-04-22	EPI_ISL_2778856	California_Department_of_Public_Health_Valencia_Branch_Laboratory_(CDPH_VBL)
hCoV-19/England/QEUH-1455551/2021	2021-03-22	EPI_ISL_1452460	Lighthouse_Lab_in_Glasgow
hCoV-19/USA/MN-MDH-4547/2021	2021-03-23	EPI_ISL_1479193	Centracare_Laboratory_Services
hCoV-19/Spain/MD-IBV-99012373/2020	2020-11-18	EPI_ISL_780012	Hospital_General_Universitario_Gregorio_Mara\u00f1\u00f3n
hCoV-19/South_Korea/KDCA4755/2021	2021-05-31	EPI_ISL_2710490	Division_of_Emerging_Infectious_Diseases
hCoV-19/Wales/OXON-F601DF/2021	2021-01-11	EPI_ISL_999431	Oxford_Viromics
hCoV-19/England/ALDP-186729D/2021	2021-06-30	EPI_ISL_2910137	Lighthouse_Lab_in_Alderley_Park
hCoV-19/Germany/BY-RKI-I-214303/2021	2021-08-23	EPI_ISL_3890244	SYNLAB_MVZ_Weiden
hCoV-19/Germany/BY-RKI-I-017917/2021	2021-01-28	EPI_ISL_1148079	Bayerisches_Landesamt_f\u00fcr_Gesundheit_und_Lebensmittelsicherheit_(LGL)
hCoV-19/Australia/QLD985/2020	2020-03-24	EPI_ISL_530265	Queensland_Health_Forensic_and_Scientific_Services
hCoV-19/USA/OR-OSPHL01798/2021	2021-08-02	EPI_ISL_3504168	Oregon_State_Public_Health_Laboratory
hCoV-19/USA/MN-MDH-8893/2021	2021-07-23	EPI_ISL_3216632	Minnesota_Department_of_Health
hCoV-19/Japan/PG-35993/2021	2021-03-31	EPI_ISL_1933659	Pathogen_Genomics_Center
hCoV-19/India/WB-1930400540445/2021	2021-06-09	EPI_ISL_3019260	INSACOG-WB
hCoV-19/Denmark/DCGC-49278/2020	2020-12-14	EPI_ISL_1125668	Department_of_Virus_and_Microbiological_Special_Diagnostics
hCoV-19/Austria/CeMM3473/2021	2021-01-28	EPI_ISL_1118053	Klinikum_Wels-Grieskirchen
hCoV-19/Germany/NW-RKI-I-135789/2021	2021-05-05	EPI_ISL_2118771	SYNLAB_MVZ_Leverkusen
hCoV-19/USA/CA-CDC-FG-055609/2021	2021-07-30	EPI_ISL_3348069	Fulgent_Genetics
hCoV-19/Denmark/DCGC-8730/2020	2020-10-26	EPI_ISL_626016	Department_of_Virus_and_Microbiological_Special_Diagnostics
hCoV-19/Poland/PZH-LUM-1236/2021	2021-05-19	EPI_ISL_2448959	NZOZ_Medyczne_Laboratorium_Diagnostyczne
hCoV-19/USA/TX-HMH-MCoV-14978/2020	2020-10-16	EPI_ISL_786462	Houston_Methodist_Hospital
hCoV-19/France/IDF-HMN-21032230574/2021	2021-03-15	EPI_ISL_2179420	BIOMNIS_EUROFINS_IVRY
hCoV-19/USA/MN-CDC-ASC210008689/2021	2021-03-17	EPI_ISL_1550809	Aegis_Sciences_Corporation
hCoV-19/Turkey/HSGM-FS8654/2021	2021-08-10	EPI_ISL_3534103	Ministry_of_Health_Turkey
hCoV-19/USA/TX-BSWTemple-ILL-R16-0049/2021	2021-07-15	EPI_ISL_3087049	Baylor_Scott_&_White-Temple
hCoV-19/USA/CA-CDC-FG-065819/2021	2021-08-06	EPI_ISL_3521734	Fulgent_Genetics
hCoV-19/Switzerland/ZH-ETHZ-450903/2021	2021-01-10	EPI_ISL_1002741	Viollier_AG
hCoV-19/USA/CA-CDC-FG-054254/2021	2021-07-29	EPI_ISL_3344678	Fulgent_Genetics
hCoV-19/USA/OR-CDC-LC0045445/2021	2021-04-12	EPI_ISL_1799362	Laboratory_Corporation_of_America
hCoV-19/Spain/CT-HUVH-94526/2021	2021-03-02	EPI_ISL_1250777	Hospital_Universitari_Vall_d'Hebron_-_Vall_d'Hebron_Institut_de_Recerca
hCoV-19/Scotland/QEUH-15282B9/2021	2021-04-21	EPI_ISL_1831139	Lighthouse_Lab_in_Glasgow
hCoV-19/Czech_Republic/NRL_9251/2021	2021-05-26	EPI_ISL_3152862	National_Institute_of_Public_Health
hCoV-19/England/QEUH-A1F453/2020	2020-10-01	EPI_ISL_587552	Lighthouse_Lab_in_Glasgow
hCoV-19/USA/MA-Broad_CRSP-00069/2021	2021-01-02	EPI_ISL_1121679	Broad_Institute_Clinical_Research_Sequencing_Platform
hCoV-19/Spain/AR-IBV-98021784/2021	2021-02-15	EPI_ISL_2271285	Servicio_de_Microbiolog\u00eda
hCoV-19/Brazil/RJ-FIOCRUZ-13416/2020	2020-08-26	EPI_ISL_1181385	Laboratory_of_Respiratory_Viruses_and_Measles
hCoV-19/Ireland/KE-NVRL-S21IRL00117834/2021	2021-07-21	EPI_ISL_3298422	National_Virus_Reference_Laboratory
hCoV-19/England/MILK-1465907/2021	2021-03-23	EPI_ISL_1449521	Lighthouse_Lab_in_Milton_Keynes
hCoV-19/England/ALDP-164FAA4/2021	2021-06-04	EPI_ISL_2540541	Lighthouse_Lab_in_Alderley_Park
hCoV-19/USA/ME-HETL-J2884/2021	2021-04-14	EPI_ISL_1973068	Maine_Health_and_Environmental_Testing_Laboratory
hCoV-19/India/MH-ICMR-MCL_613_3464/2021	2021-02-00	EPI_ISL_3471363	Indian_Council_of_Medical_Research-National_Institute_of_Virology	\u00a0Microbial_Containment_Complex
hCoV-19/France/PAC-HCL021090646901/2021	2021-05-11	EPI_ISL_2289680	CERBALLIANCE_LAURENT_DU_VAR
hCoV-19/Switzerland/VS-ETHZ-640192/2021	2021-05-21	EPI_ISL_2462597	Viollier_AG
hCoV-19/Czech_Republic/NRL-4657/2021	2021-03-11	EPI_ISL_1498909	National_Institute_of_Public_Health
hCoV-19/Lithuania/S21E791/2021	2021-05-04	EPI_ISL_2428815	Viesoji_istaiga_Vilniaus_universiteto_ligonine_Santaros_klinikos
hCoV-19/England/ALDP-1B160BE/2021	2021-08-05	EPI_ISL_3378132	Lighthouse_Lab_in_Alderley_Park
hCoV-19/Spain/AR-ISCIII-210799/2021	2021-01-25	EPI_ISL_1060007	HOSPITAL_UNIV._MIGUEL_SERVET
hCoV-19/USA/TX-HMH-3170/2020	2020-06-11	EPI_ISL_544046	Houston_Methodist_Hospital
hCoV-19/Netherlands/ZH-RIVM-37819/2021	2021-05-28	EPI_ISL_2475573	Dutch_COVID-19_response_team
hCoV-19/England/PORT-1E82CB6/2021	2021-07-05	EPI_ISL_2906949	Centre_for_Enzyme_Innovation
hCoV-19/Australia/VIC6809/2020	2020-07-21	EPI_ISL_564070	Victorian_Infectious_Diseases_Reference_Laboratory_(VIDRL)
hCoV-19/France/PAC-IHU-28170_Nova1/2021	2021-08-00	EPI_ISL_3934465	MEPHI
hCoV-19/England/QEUH-13C6D90/2021	2021-03-10	EPI_ISL_1331730	Lighthouse_Lab_in_Glasgow
hCoV-19/Japan/PG-61427/2021	2021-06-02	EPI_ISL_3197385	Pathogen_Genomics_Center
hCoV-19/Turkey/HSGM-D13541/2021	2021-08-19	EPI_ISL_3589641	Ministry_of_Health_Turkey
hCoV-19/England/ALDP-AA1483/2020	2020-10-22	EPI_ISL_624156	Lighthouse_Lab_in_Alderley_Park
hCoV-19/England/ALDP-1B910E8/2021	2021-08-12	EPI_ISL_3498369	Lighthouse_Lab_in_Alderley_Park
hCoV-19/Sweden/SE00209471/2021	2021-02-02	EPI_ISL_1200051	Swedish_national_genomic_surveillance_program_of_SARS-CoV-2
hCoV-19/Netherlands/GE-RIVM-47173/2021	2021-07-16	EPI_ISL_3258354	Dutch_COVID-19_response_team
hCoV-19/USA/NC-SLPH-0200/2021	2021-06-22	EPI_ISL_2854242	NCSLPH
hCoV-19/USA/CO-CDC-MMB09585913/2021	2021-08-04	EPI_ISL_3604229	Mako_Medical
hCoV-19/Japan/PG-8165/2020	2020-07-29	EPI_ISL_687264	Pathogen_Genomics_Center
hCoV-19/England/PLYM-18217DC/2021	2021-06-30	EPI_ISL_2849521	Lighthouse_Laboratory_Plymouth
hCoV-19/England/MILK-99D0F0/2020	2020-08-30	EPI_ISL_549840	Lighthouse_Lab_in_Milton_Keynes
hCoV-19/Spain/PV-HUD-79254055/2021	2021-05-23	EPI_ISL_2756410	Microbiology_Department
hCoV-19/Germany/SL-RKI-I-165358/2021	2021-05-19	EPI_ISL_2388808	Sonic_-_Bioscientia_-_MVZ_Labor_Saar_GmbH
hCoV-19/Poland/NIPH-NIH_ECDC-614/2021	2021-02-19	EPI_ISL_1239590	Lab._Biologii_molekularnej_USK
hCoV-19/Bonaire/BQ-RIVM-22549/2021	2021-03-23	EPI_ISL_1521842	Dutch_COVID-19_response_team
hCoV-19/England/ALDP-1603F16/2021	2021-05-31	EPI_ISL_2457162	Lighthouse_Lab_in_Alderley_Park
hCoV-19/Germany/BE-ChVir-LB-210903-4523/2021	2021-08-23	EPI_ISL_3948237	Labor_Berlin_Charite\u0301_Vivantes_GmbH_/_Institut_fu\u0308r_Virologie
hCoV-19/France/HDF-100002810995/2021	2021-05-00	EPI_ISL_2095557	Synlab_Haut_de_France
hCoV-19/Spain/CL-COV05856/2021	2021-06-26	EPI_ISL_2986555	SARS-CoV-2_Sequencing_Castilla_y_Leon-Spain_Consortium
hCoV-19/Germany/SN-RKI-I-170221/2021	2021-05-12	EPI_ISL_2470527	Diagnosticum_-_Labor_Neukirchen
hCoV-19/Germany/ST-RKI-I-125607/2021	2021-04-26	EPI_ISL_2110380	Med._Labor_Prof._Schenk_Dr._Ansorge_&_Kollegen
hCoV-19/USA/CA-CDC-QDX24236388/2021	2021-04-23	EPI_ISL_2011023	Quest_Diagnostics_Incorporated
hCoV-19/Scotland/QEUH-1548D3A/2021	2021-04-29	EPI_ISL_2122851	Lighthouse_Lab_in_Glasgow
hCoV-19/USA/NV-NSPHL-324237/2021	2021-01-11	EPI_ISL_1136753	Nevada_State_Public_Health_Laboratory
hCoV-19/Germany/NW-HHU-67/2020	2020-03-25	EPI_ISL_523938	Center_of_Medical_Microbiology
hCoV-19/England/ALDP-1C05215/2021	2021-08-18	EPI_ISL_3702542	Lighthouse_Lab_in_Alderley_Park
hCoV-19/USA/MA-UMASSMED-P014G8/2021	2021-04-09	EPI_ISL_3410246	UMass_Memorial_Medical_Center
hCoV-19/Germany/ST-RKI-I-026672/2021	2021-02-22	EPI_ISL_1156858	amedes_MVZ_Halle/Leipzig
hCoV-19/Japan/PG-42028/2021	2021-04-24	EPI_ISL_2336403	Pathogen_Genomics_Center
hCoV-19/Spain/MD-HGUGM-572301/2021	2021-03-24	EPI_ISL_1476958	Hospital_General_Universitario_Gregorio_Mara\u00f1\u00f3n
hCoV-19/USA/WI-UW-1540/2020	2020-09-14	EPI_ISL_605418	University_of_Wisconsin-Madison_AIDS_Vaccine_Research_Laboratories
hCoV-19/South_Korea/KDCA3372/2021	2021-04-22	EPI_ISL_1936553	Division_of_Emerging_Infectious_Diseases
hCoV-19/Denmark/DCGC-68354/2020	2020-11-23	EPI_ISL_1876925	Department_of_Virus_and_Microbiological_Special_Diagnostics
hCoV-19/Wales/PHWC-4B4E49/2021	2021-01-06	EPI_ISL_841242	Wales_Specialist_Virology_Centre_Sequencing_lab
hCoV-19/USA/UT-UPHL-210626231842/2021	2021-06-07	EPI_ISL_2857246	Utah_Public_Health_Laboratory
hCoV-19/Germany/un-RKI-I-085339/2021	2021-04-11	EPI_ISL_1722533	SYNLAB_MVZ_Leinfelden-Echterdingen
hCoV-19/USA/NY-NYCPHL-003731/2021	2021-03-05	EPI_ISL_1261821	DOHMH_Crown_Heights
hCoV-19/USA/IL-CDC-QDX22905968/2021	2021-03-11	EPI_ISL_1480743	Quest_Diagnostics_Incorporated
hCoV-19/Latvia/298/2021	2021-01-21	EPI_ISL_961835	Centrala_laboratorija
hCoV-19/Ireland/OY-20G32708/2020	2020-03-18	EPI_ISL_848152	National_Virus_Reference_Laboratory
hCoV-19/Brazil/RJ-LNN02921/2021	2021-06-07	EPI_ISL_2837006	Laboratorio_Central_Noel_Nutels
hCoV-19/France/ARA-213001441401/2021	2021-04-06	EPI_ISL_1623067	Centre_Hospitalier_Clementel
hCoV-19/England/PLYM-1610E37/2021	2021-06-03	EPI_ISL_2468130	Lighthouse_Laboratory_Plymouth
hCoV-19/France/ARA-HCL021142558401/2021	2021-07-27	EPI_ISL_3635244	LABORATOIRE_UNILIANS__DECINES
hCoV-19/England/PLYM-19E9186/2021	2021-07-23	EPI_ISL_3172220	Lighthouse_Laboratory_Plymouth
hCoV-19/Brazil/RS-FIOCRUZ-42157/2021	2021-06-29	EPI_ISL_3539868	Laboratorio_Central_de_Saude_Publica_do_Estado_do_Rio_Grande_do_Sul_(LACEN-RS)
hCoV-19/Switzerland/GE-HUG-35118473/2021	2021-08-20	EPI_ISL_3932657	University_Hospitals_of_Geneva
hCoV-19/Slovenia/17-046039-KR/2021	2021-08-11	EPI_ISL_3828384	National_Laboratory_for_Health
hCoV-19/Sweden/3289014403/2021	2021-02-16	EPI_ISL_1617746	Swedish_national_genomic_surveillance_program_of_SARS-CoV-2
hCoV-19/France/OCC-CHU-TLS-210851320401/2021	2021-03-26	EPI_ISL_2381012	CHU_Purpan_-_Laboratoire_de_Virologie_-_Institut_F\u00e9d\u00e9ratif_de_Biologie
hCoV-19/Scotland/QEUH-182C2FE/2021	2021-07-01	EPI_ISL_2916671	Lighthouse_Lab_in_Glasgow
hCoV-19/Germany/SH-RKI-I-214947/2021	2021-08-11	EPI_ISL_3891166	LADR_Zentrallabor_DR._Kramer_&_Kollegen_Geesthacht
hCoV-19/England/ALDP-1556610/2021	2021-05-02	EPI_ISL_2022077	Lighthouse_Lab_in_Alderley_Park
hCoV-19/Australia/VIC4441/2020	2020-07-16	EPI_ISL_519737	Microbiological_Diagnostic_Unit_-_Public_Health_Laboratory_(MDU-PHL)
hCoV-19/England/MILK-CA4600/2020	2020-12-16	EPI_ISL_762292	Lighthouse_Lab_in_Milton_Keynes
hCoV-19/Spain/MD-IBV-98021331/2021	2021-02-01	EPI_ISL_1671381	IdISSC/Hospital_Cl\u00ednico_San_Carlos_de_Madrid\u200b
hCoV-19/USA/TX-BSWTemple-ILL-R11-0011/2021	2021-05-25	EPI_ISL_2626777	Baylor_Scott_&_White-Temple
hCoV-19/England/MILK-17AEFC1/2021	2021-06-24	EPI_ISL_2781436	Lighthouse_Lab_in_Milton_Keynes
hCoV-19/Scotland/QEUH-1426234/2021	2021-03-19	EPI_ISL_1389782	Lighthouse_Lab_in_Glasgow
hCoV-19/Germany/BW-RKI-I-159403/2021	2021-05-15	EPI_ISL_2314630	SYNLAB_MVZ_Leinfelden-Echterdingen
hCoV-19/India/RJ-5061/2020	2020-10-29	EPI_ISL_2106932	National_Centre_for_Disease_Control
hCoV-19/France/PAC-IHU-4516_Nova1/2021	2021-04-00	EPI_ISL_2453455	MEPHI
hCoV-19/Belgium/rega-2494/2021	2021-01-23	EPI_ISL_1048957	KU_Leuven
hCoV-19/Scotland/QEUH-9B8A4C/2020	2020-09-07	EPI_ISL_568241	Lighthouse_Lab_in_Glasgow
hCoV-19/England/QEUH-1003AFD/2021	2021-01-13	EPI_ISL_863394	Lighthouse_Lab_in_Glasgow
hCoV-19/USA/GA-CDC-2-4106229/2020	2020-07-16	EPI_ISL_1533493	Atlanta_VA_Medical_Center
hCoV-19/Sweden/SE00204295/2021	2021-02-01	EPI_ISL_1199864	Swedish_national_genomic_surveillance_program_of_SARS-CoV-2
hCoV-19/USA/MI-CDC-STM-000044868/2021	2021-03-28	EPI_ISL_1592447	Helix/Illumina
hCoV-19/England/NORT-1B709B7/2020	2020-11-07	EPI_ISL_706294	Northumbria_University_/_South_Tees_Hospitals_NHS_Foundation_Trust_/_North_Cumbria_Integrated_Care_NHS_Foundation_Trust_/_North_Tees_and_Hartlepool_NHS_Foundation
hCoV-19/Canada/BC-BCCDC-36591/2020	2020-12-18	EPI_ISL_2499023	BCCDC_Public_Health_Laboratory
hCoV-19/USA/CA-SEARCH-100080/2021	2021-04-09	EPI_ISL_2329580	San_Diego_County_Public_Health_Laboratory
hCoV-19/Wales/PHWC-48EDB4/2020	2020-11-10	EPI_ISL_681005	Wales_Specialist_Virology_Centre_Sequencing_lab
hCoV-19/Sweden/1910911064/2021	2021-02-11	EPI_ISL_2209966	Swedish_national_genomic_surveillance_program_of_SARS-CoV-2
hCoV-19/Japan/PG-30230/2021	2021-03-16	EPI_ISL_1929085	Pathogen_Genomics_Center
hCoV-19/Denmark/DCGC-48510/2021	2021-02-15	EPI_ISL_1124538	Department_of_Virus_and_Microbiological_Special_Diagnostics
hCoV-19/Switzerland/VS-33402986/2021	2021-02-24	EPI_ISL_1228721	University_Hospitals_of_Geneva
hCoV-19/USA/FL-BPHL-0837/2021	2021-02-17	EPI_ISL_1191573	Florida_Bureau_of_Public_Health_Laboratories
hCoV-19/Northern_Ireland/RAND-12D87E9/2021	2021-02-14	EPI_ISL_1115719	Randox_Laboratories
hCoV-19/USA/ID-BVAMC-739592/2021	2021-07-07	EPI_ISL_3100667	Idaho_Bureau_of_Laboratories
hCoV-19/Spain/MD-IBV-003722/2020	2020-05-07	EPI_ISL_467190	Hospital_General_Universitario_Gregorio_Mara\u00f1\u00f3n
hCoV-19/England/MILK-B3A3AF/2020	2020-11-01	EPI_ISL_706022	Oxford_Viromics
hCoV-19/Oman/RESP-20-4943/2020	2020-03-23	EPI_ISL_525425	Oman-National_Influenza_Center
hCoV-19/Denmark/DCGC-41278/2021	2021-01-25	EPI_ISL_972955	Department_of_Virus_and_Microbiological_Special_Diagnostics
hCoV-19/Romania/284489/2020	2020-05-14	EPI_ISL_455470	Laboratory_for_Respiratory_Viruses
hCoV-19/USA/CA-CDC-ASC210276541/2021	2021-08-05	EPI_ISL_3861547	Aegis_Sciences_Corporation
hCoV-19/Finland/THL-202118434/2021	2021-05-20	EPI_ISL_2645215	Fimlab_Laboratoriot_Oy_Tampere
hCoV-19/Norway/4056/2020	2020-10-02	EPI_ISL_635096	Department_of_Medical_Microbiology
hCoV-19/England/MILK-13D742E/2021	2021-03-11	EPI_ISL_1328882	Lighthouse_Lab_in_Milton_Keynes
hCoV-19/France/GES-HCL021131958101/2021	2021-07-19	EPI_ISL_3206823	LABORATOIRE_BIOGROUP
hCoV-19/USA/NY-CDC-FG-062120/2021	2021-08-01	EPI_ISL_3352314	Fulgent_Genetics
hCoV-19/USA/IL-CDC-ASC210114321/2021	2021-07-13	EPI_ISL_3323144	Aegis_Sciences_Corporation
hCoV-19/Wales/PHWC-4DA40F/2021	2021-03-08	EPI_ISL_1249662	Originating_lab
hCoV-19/Canada/BC-BCCDC-38143/2021	2021-02-03	EPI_ISL_2524214	BCCDC_Public_Health_Laboratory
hCoV-19/USA/FL-CDC-QDX21397861/2021	2021-01-24	EPI_ISL_1194365	Quest_Diagnostics_Incorporated
hCoV-19/England/QEUH-14005FB/2021	2021-03-16	EPI_ISL_1377653	Lighthouse_Lab_in_Glasgow
hCoV-19/Russia/SPE-RII-34012S/2021	2021-05-11	EPI_ISL_2385093	WHO_National_Influenza_Centre_Russian_Federation
hCoV-19/Denmark/DCGC-139380/2021	2021-07-24	EPI_ISL_3163316	Department_of_Bacteria
hCoV-19/France/IDF-HMN-21022260095/2021	2021-02-26	EPI_ISL_1672519	GH_A.CHENEVIER-H.MONDOR
hCoV-19/Denmark/DCGC-45486/2020	2020-12-14	EPI_ISL_1025864	Department_of_Virus_and_Microbiological_Special_Diagnostics
hCoV-19/England/ALDP-184FA1B/2021	2021-06-30	EPI_ISL_2915638	Lighthouse_Lab_in_Alderley_Park
hCoV-19/Denmark/DCGC-36532/2020	2020-12-14	EPI_ISL_927673	Department_of_Virus_and_Microbiological_Special_Diagnostics
hCoV-19/United_Arab_Emirates/1789/2020	2020-07-05	EPI_ISL_859582	BTC
hCoV-19/Germany/un-RKI-I-141762/2021	2021-04-30	EPI_ISL_2125399	LabKom_-_Labor_an_der_Salzbrucke_MVZ_GmbH
hCoV-19/Denmark/DCGC-130392/2021	2021-07-13	EPI_ISL_3029189	Department_of_Bacteria
hCoV-19/Japan/PG-69946/2021	2021-05-18	EPI_ISL_3192199	Pathogen_Genomics_Center
hCoV-19/USA/OR-OSPHL02048/2021	2021-08-06	EPI_ISL_3721491	Oregon_State_Public_Health_Laboratory
hCoV-19/England/BRBR-1B3DD41/2021	2021-08-07	EPI_ISL_3441799	Berkshire_and_Surrey_Pathology_Services_Lighthouse_Laboratory
hCoV-19/Peru/ANC-INS-083/2020	2020-06-30	EPI_ISL_536482	Instituto_Nacional_de_Salud
hCoV-19/USA/FL-CDC-QDX21754632/2021	2021-02-04	EPI_ISL_1194416	Quest_Diagnostics_Incorporated
hCoV-19/Japan/PG-61856/2021	2021-05-02	EPI_ISL_3197778	Pathogen_Genomics_Center
hCoV-19/England/MILK-1A5753B/2021	2021-07-28	EPI_ISL_3339227	Lighthouse_Lab_in_Milton_Keynes
hCoV-19/USA/MN-CDC-ASC210054513/2021	2021-04-09	EPI_ISL_1996996	Aegis_Sciences_Corporation
hCoV-19/Austria/CeMM0424/2020	2020-04-21	EPI_ISL_475852	Austrian_Agency_for_Health_and_Food_Safety_(AGES)
hCoV-19/USA/TX-CDC-LC0097179/2021	2021-07-06	EPI_ISL_3113243	Laboratory_Corporation_of_America
hCoV-19/England/ALDP-1A72EA8/2021	2021-07-30	EPI_ISL_3360882	Lighthouse_Lab_in_Alderley_Park
hCoV-19/Japan/PG-43828/2021	2021-05-09	EPI_ISL_2810790	Department_of_Infectious_Diseases
hCoV-19/USA/GA-CDC-2-3979380/2021	2021-02-13	EPI_ISL_1273017	GA_Department_of_Public_Health_Laboratory
hCoV-19/Wales/PHWC-4B0C9E/2020	2020-12-24	EPI_ISL_840472	Originating_lab
hCoV-19/Estonia/16702661/2021	2021-05-07	EPI_ISL_2788827	Synlab_Eesti_O\u00dc
hCoV-19/Italy/EMR-C061-21-35/2021	2021-08-07	EPI_ISL_3298649	U.O._Microbiologia_Laboratorio_Unico_Centro_Servizi_-_AUSL_della_Romagna
hCoV-19/Denmark/DCGC-31772/2021	2021-01-11	EPI_ISL_856188	Department_of_Virus_and_Microbiological_Special_Diagnostics
hCoV-19/USA/MA-CDC-QDX23205784/2021	2021-03-21	EPI_ISL_1491970	Quest_Diagnostics_Incorporated
hCoV-19/Japan/PG-55493/2021	2021-06-01	EPI_ISL_2770159	SARS-CoV-2_testing_team
hCoV-19/England/ALDP-1595651/2021	2021-05-17	EPI_ISL_2316500	Lighthouse_Lab_in_Alderley_Park
hCoV-19/Spain/VC-IBV-98025581/2021	2021-03-24	EPI_ISL_2004010	Servicio_de_Microbiolog\u00eda._Hospital_Cl\u00ednico_Universitario_de_Valencia
hCoV-19/USA/MD-MDH-0174/2020	2020-06-03	EPI_ISL_534711	MD_PHL
hCoV-19/USA/NY-CDC-QDX24840040/2021	2021-05-07	EPI_ISL_2367801	Quest_Diagnostics_Incorporated
hCoV-19/Canada/BC-BCCDC-87064/2021	2021-05-08	EPI_ISL_3483462	British_Columbia_Centre_For_Disease_Control
hCoV-19/England/PLYM-1805501/2021	2021-06-29	EPI_ISL_2848093	Lighthouse_Laboratory_Plymouth
hCoV-19/Lithuania/S21E128/2021	2021-04-20	EPI_ISL_2339531	Vilnius_University
hCoV-19/England/ALDP-15184F2/2021	2021-04-18	EPI_ISL_1718845	Lighthouse_Lab_in_Alderley_Park
hCoV-19/France/PAC-CERBAHC-07964732/2021	2021-00-00	EPI_ISL_3535818	Laboratoire_de_la_Rotonde
hCoV-19/Germany/NW-RKI-I-086522/2021	2021-04-13	EPI_ISL_1723382	SYNLAB_MVZ_Leverkusen
hCoV-19/USA/FL-CDC-LC0162050/2021	2021-08-02	EPI_ISL_3675414	Laboratory_Corporation_of_America
hCoV-19/Canada/QC-L00348814001A/2021	2021-04-24	EPI_ISL_3508420	Laboratoire_de_sant\u00e9_publique_du_Qu\u00e9bec
hCoV-19/Denmark/DCGC-8893/2020	2020-11-02	EPI_ISL_626164	Department_of_Virus_and_Microbiological_Special_Diagnostics
hCoV-19/Scotland/QEUH-178C8DD/2021	2021-06-22	EPI_ISL_2808994	Lighthouse_Lab_in_Glasgow
hCoV-19/Canada/AB-77275/2020	2020-03-17	EPI_ISL_805953	Alberta_Precision_Labs_(APL)
hCoV-19/Belgium/UZA-UA-CV2065063615/2021	2021-04-07	EPI_ISL_1600072	Platform_BIS_UZA/UAntwerpen
hCoV-19/Finland/THL-202117393/2021	2021-05-07	EPI_ISL_2644923	Fimlab_Laboratoriot_Oy_Tampere
hCoV-19/USA/MD-MDH-1901/2021	2021-04-09	EPI_ISL_1731415	MD_PHL
hCoV-19/South_Korea/KDCA8040/2021	2021-07-28	EPI_ISL_3452441	Division_of_Emerging_Infectious_Diseases
hCoV-19/England/CAMC-946F17/2020	2020-07-21	EPI_ISL_556572	Lighthouse_Lab_in_Cambridge
hCoV-19/Canada/SK-NML-94391/2021	2021-05-28	EPI_ISL_2889621	SK-Roy_Romanow_Provincial_Laboratory
hCoV-19/Scotland/QEUH-15843C7/2021	2021-05-13	EPI_ISL_2199315	Lighthouse_Lab_in_Glasgow
hCoV-19/England/ALDP-196CEC0/2021	2021-07-17	EPI_ISL_3069033	Lighthouse_Lab_in_Alderley_Park
hCoV-19/England/PLYM-1A5DF55/2021	2021-07-29	EPI_ISL_3281971	Lighthouse_Laboratory_Plymouth
hCoV-19/England/NORT-1BA5333/2021	2021-04-30	EPI_ISL_2126419	Northumbria_University_/_South_Tees_Hospitals_NHS_Foundation_Trust_/_North_Cumbria_Integrated_Care_NHS_Foundation_Trust_/_North_Tees_and_Hartlepool_NHS_Foundatio
hCoV-19/USA/ME-HETL-J2274/2021	2021-03-25	EPI_ISL_1523768	Maine_Health_and_Environmental_Testing_Laboratory
hCoV-19/Sweden/2865094563/2021	2021-02-25	EPI_ISL_2214304	Swedish_national_genomic_surveillance_program_of_SARS-CoV-2
hCoV-19/Brazil/SP-IB_101156/2021	2021-04-08	EPI_ISL_1967137	SECRETARIA_MUNICIPAL_DE_SAUDE_SOROCABA
hCoV-19/USA/MD-MDH-3153/2021	2021-07-06	EPI_ISL_3020112	MD_PHL
hCoV-19/Germany/HH-RKI-I-032145/2021	2021-02-26	EPI_ISL_1216295	Sonic_-_Labor_Dr._von_Froreich_GmbH
hCoV-19/USA/SC-MCRDPI_20_0162-T35/2020	2020-06-15	EPI_ISL_2894637	Sealfon_Laboratory
hCoV-19/USA/CA-CDPH-2000026813/2021	2021-01-15	EPI_ISL_3243710	CDPH_VBL
hCoV-19/England/ALDP-9E9F52/2020	2020-09-24	EPI_ISL_579993	Lighthouse_Lab_in_Alderley_Park
hCoV-19/Netherlands/NH-RIVM-25600/2021	2021-04-05	EPI_ISL_1705073	Dutch_COVID-19_response_team
hCoV-19/Lithuania/S21E565/2021	2021-04-26	EPI_ISL_2427802	UAB_InMedica
hCoV-19/Germany/NW-RKI-I-025302/2021	2021-02-10	EPI_ISL_1155476	Limbach_-_MVZ_Labor_Eveld_&_Kollegen_Essen
hCoV-19/England/MILK-1CA7312/2021	2021-08-24	EPI_ISL_3882470	Lighthouse_Lab_in_Milton_Keynes
hCoV-19/USA/WA-S2264/2020	2020-06-09	EPI_ISL_497692	Washington_State_Department_of_Health
hCoV-19/USA/NJ-CDC-ASC210071432/2021	2021-04-14	EPI_ISL_2040994	Aegis_Sciences_Corporation
hCoV-19/USA/SC-DHEC-1343/2021	2021-03-26	EPI_ISL_2106123	Microbiology_Division
hCoV-19/USA/HI-H212140/2021	2021-04-21	EPI_ISL_2008036	State_Laboratories_Division
hCoV-19/England/QEUH-1A662C9/2021	2021-07-28	EPI_ISL_3248847	Lighthouse_Lab_in_Glasgow
hCoV-19/England/ALDP-163536A/2021	2021-06-01	EPI_ISL_2538136	Lighthouse_Lab_in_Alderley_Park
hCoV-19/England/MILK-1B67AFC/2021	2021-08-10	EPI_ISL_3454309	Lighthouse_Lab_in_Milton_Keynes
hCoV-19/Wales/PHWC-1609E4/2020	2020-05-23	EPI_ISL_473002	Wales_Specialist_Virology_Centre_Sequencing_lab
hCoV-19/England/ALDP-147A1E9/2021	2021-03-24	EPI_ISL_1466224	Lighthouse_Lab_in_Alderley_Park
hCoV-19/USA/IL-CDC-QDX21868323/2021	2021-02-08	EPI_ISL_1090580	Quest_Diagnostics_Incorporated
hCoV-19/USA/TX-DSHS-3439/2021	2021-02-08	EPI_ISL_1225042	Texas_Department_of_State_Health_Services
hCoV-19/Ecuador/NIC-INSPI-336723/2021	2021-07-01	EPI_ISL_3010449	INSPI-CRN_DE_INFLUENZA_Y_OTROS_VIRUS_RESPIRATORIOS
hCoV-19/Iceland/9782/2021	2021-08-13	EPI_ISL_3928744	The_National_University_Hospital_of_Iceland
hCoV-19/USA/FL-CDC-QDX26117992/2021	2021-06-20	EPI_ISL_2869376	Quest_Diagnostics_Incorporated
hCoV-19/Belgium/ULG-11672/2021	2021-01-27	EPI_ISL_935679	CHR_de_la_Citadelle
hCoV-19/Italy/MOL-21071310016/2021	2021-07-21	EPI_ISL_3691398	laboratorio_Microbiologia_PO_Cardarelli
hCoV-19/Ireland/OY-NVRL-S21IRL36788/2021	2021-07-02	EPI_ISL_3088212	National_Virus_Reference_Laboratory
hCoV-19/USA/PA-CDC-STM-000064558/2021	2021-04-25	EPI_ISL_2144513	Helix/Illumina
hCoV-19/Canada/ABPHL-02985/2021	2021-01-16	EPI_ISL_2163417	Alberta_Precision_Labs_(APL)
hCoV-19/England/QEUH-13B424B/2021	2021-03-09	EPI_ISL_1275250	Lighthouse_Lab_in_Glasgow
hCoV-19/Luxembourg/LNS5124167/2020	2020-11-08	EPI_ISL_744188	Laboratoire_national_de_sant\u00e9
hCoV-19/Brazil/RJ-LNN03332/2021	2021-06-14	EPI_ISL_2837309	Unidade_de_apoio_ao_diagnostico_da_COVID_-_UNADIG
hCoV-19/England/ALDP-1A760EA/2021	2021-07-28	EPI_ISL_3286461	Lighthouse_Lab_in_Alderley_Park
hCoV-19/Belgium/rega-3495/2021	2021-02-18	EPI_ISL_1093363	KU_Leuven
hCoV-19/Canada/BC-BCCDC-101027/2021	2021-04-25	EPI_ISL_3481256	British_Columbia_Centre_For_Disease_Control
hCoV-19/Mexico/SLP_IBT_IMSS_1493/2021	2021-06-01	EPI_ISL_2681221	Unidad_de_Investigaci\u00f3n_Biom\u00e9dica_de_Zacatecas_(UIBZ)
hCoV-19/England/QEUH-9F89AD/2020	2020-09-27	EPI_ISL_588801	Lighthouse_Lab_in_Glasgow
hCoV-19/Germany/HH-RKI-I-141623/2021	2021-04-30	EPI_ISL_2125276	Sonic_-_Labor_Lademannbogen_MVZ_GmbH
hCoV-19/Croatia/HRV000_174/2021	2021-02-08	EPI_ISL_1109496	Croatian_Institute_of_Public_Health
hCoV-19/Wales/PHWC-4D2461/2021	2021-02-16	EPI_ISL_1107273	Wales_Specialist_Virology_Centre_Sequencing_lab
hCoV-19/Japan/PG-55627/2021	2021-05-24	EPI_ISL_2777176	Pathogen_Genomics_Center
hCoV-19/England/MILK-17B4195/2021	2021-06-24	EPI_ISL_2765736	Lighthouse_Lab_in_Milton_Keynes
hCoV-19/Germany/BW-RKI-I-164021/2021	2021-05-26	EPI_ISL_2387668	SYNLAB_MVZ_Leinfelden-Echterdingen
hCoV-19/Germany/un-RKI-I-061527/2021	2021-03-24	EPI_ISL_1566990	SYNLAB_MVZ_Leinfelden-Echterdingen
hCoV-19/England/MILK-12BDD8E/2021	2021-02-15	EPI_ISL_1083822	Lighthouse_Lab_in_Milton_Keynes
hCoV-19/Bulgaria/21BG-EU_001119_Pl11/2021	2021-03-11	EPI_ISL_1608274	National_Center_of_Infectious_and_Parasitic_Diseases
hCoV-19/Turkey/HSGM-D16906/2021	2021-08-19	EPI_ISL_3613001	Ministry_of_Health_Turkey
hCoV-19/England/ALDP-1A925BC/2021	2021-07-31	EPI_ISL_3311032	Lighthouse_Lab_in_Alderley_Park
hCoV-19/USA/LA-EVTL1297/2020	2020-12-11	EPI_ISL_778963	LSUHS_Emerging_Viral_Threat_Laboratory
hCoV-19/USA/AZ-ASPHL-2458/2020	2020-08-10	EPI_ISL_1315588	Arizona_State_Public_Health_Laboratory
hCoV-19/Wales/PHWC-PYI4WA/2021	2021-07-21	EPI_ISL_3180589	Wales_Specialist_Virology_Centre_Sequencing_lab
hCoV-19/England/CAMC-C73831/2020	2020-12-15	EPI_ISL_768979	Lighthouse_Lab_in_Cambridge
hCoV-19/USA/CA-SEARCH-48921/2021	2021-08-10	EPI_ISL_3937247	EXCITE_Lab
hCoV-19/England/QEUH-1598946/2021	2021-05-18	EPI_ISL_2275324	Lighthouse_Lab_in_Glasgow
hCoV-19/France/ARA-HCL021032432401/2021	2021-02-16	EPI_ISL_1265736	NOVELAB_Ingels-Vignon
hCoV-19/Scotland/QEUH-17DCEEB/2021	2021-06-26	EPI_ISL_2814332	Lighthouse_Lab_in_Glasgow
hCoV-19/England/MILK-11A336C/2021	2021-01-28	EPI_ISL_958686	Lighthouse_Lab_in_Milton_Keynes
hCoV-19/England/PLYM-16F5463/2021	2021-06-15	EPI_ISL_2638919	Lighthouse_Laboratory_Plymouth
hCoV-19/Belgium/ZNA_21328375/2021	2021-05-02	EPI_ISL_2228053	Klinisch_Laboratorium_ZNA
hCoV-19/England/ALDP-1A8AF31/2021	2021-07-31	EPI_ISL_3283481	Lighthouse_Lab_in_Alderley_Park
hCoV-19/England/ALDP-1731AB3/2021	2021-06-17	EPI_ISL_2703391	Lighthouse_Lab_in_Alderley_Park
hCoV-19/Germany/BE-RKI-I-079531/2021	2021-04-07	EPI_ISL_1644295	SYNLAB_MVZ_Berlin
hCoV-19/USA/WA-S6415/2021	2021-04-12	EPI_ISL_1822952	Northwest_Laboratories
hCoV-19/USA/MN-MDH-5246/2021	2021-03-22	EPI_ISL_1663209	Mayo_Clinic_&_Mayo_Clinic_Laboratories
hCoV-19/Japan/PG-89810/2021	2021-08-07	EPI_ISL_3875233	Fukuoka_Institute_of_Health_and_Environmental_Sciences
hCoV-19/England/ALDP-149485D/2021	2021-03-27	EPI_ISL_1488260	Lighthouse_Lab_in_Alderley_Park
hCoV-19/England/CAMC-1333332/2021	2021-02-27	EPI_ISL_1334120	Lighthouse_Lab_in_Cambridge
hCoV-19/USA/MI-MDHHS-SC24548/2021	2021-02-26	EPI_ISL_1289538	Michigan_Department_of_Health_and_Human_Services
hCoV-19/France/ARA-HCL021104977501/2021	2021-05-10	EPI_ISL_3206740	CHU_ST_ETIENNE_HOPITAL_NORD
hCoV-19/England/MILK-1801A7F/2021	2021-06-29	EPI_ISL_2829097	Lighthouse_Lab_in_Milton_Keynes
hCoV-19/England/QEUH-9E4C41/2020	2020-09-22	EPI_ISL_579862	Lighthouse_Lab_in_Glasgow
hCoV-19/Sweden/20301357P/2021	2021-05-24	EPI_ISL_3793783	Swedish_national_genomic_surveillance_program_of_SARS-CoV-2
hCoV-19/USA/MS-UMMC-M451A3-504567/2021	2021-03-14	EPI_ISL_1527034	University_of_Mississippi_Medical_Center
hCoV-19/Portugal/PT3719/2021	2021-02-12	EPI_ISL_1116939	Instituto_Nacional_de_Saude_(INSA)
hCoV-19/Netherlands/NA_93/2020	2020-03-18	EPI_ISL_422853	Dutch_COVID-19_response_team
hCoV-19/Netherlands/NB-RIVM-17943/2021	2021-03-12	EPI_ISL_1371502	Dutch_COVID-19_response_team
hCoV-19/England/CAMB-AABB2A/2021	2021-06-10	EPI_ISL_2704741	Department_of_Pathology
hCoV-19/USA/CA-CDC-ASC210003464/2021	2021-03-10	EPI_ISL_1479591	Aegis_Sciences_Corporation
hCoV-19/USA/CO-CDPHE-2101355601/2021	2021-06-28	EPI_ISL_3583510	Colorado_Department_of_Public_Health_and_Environment
hCoV-19/Denmark/DCGC-150676/2021	2021-08-09	EPI_ISL_3449442	Department_of_Bacteria
hCoV-19/England/ALDP-100E834/2021	2021-01-12	EPI_ISL_881320	Lighthouse_Lab_in_Alderley_Park
hCoV-19/Denmark/DCGC-54176/2021	2021-02-22	EPI_ISL_1862604	Department_of_Virus_and_Microbiological_Special_Diagnostics
hCoV-19/England/QEUH-1199C9B/2021	2021-01-29	EPI_ISL_963376	Lighthouse_Lab_in_Glasgow
hCoV-19/Germany/NW-RKI-I-094274/2021	2021-04-20	EPI_ISL_1728586	SYNLAB_MVZ_Leverkusen
hCoV-19/England/QEUH-9CE81C/2020	2020-09-17	EPI_ISL_590092	Lighthouse_Lab_in_Glasgow
hCoV-19/USA/WI-UW-1291/2020	2020-08-31	EPI_ISL_536663	University_of_Wisconsin-Madison_AIDS_Vaccine_Research_Laboratories
hCoV-19/USA/IL-S21WGS3670/2021	2021-08-12	EPI_ISL_3631275	Illinois_Department_of_Public_Health_-_Springfield_Lab
hCoV-19/Canada/BC-BCCDC-79269/2021	2021-04-07	EPI_ISL_2721194	BCCDC_Public_Health_Laboratory
hCoV-19/USA/OR-OHSU-2976/2020	2020-09-09	EPI_ISL_667441	OHSU_Lab_Services_Molecular_Microbiology_Lab
hCoV-19/Germany/un-RKI-I-079734/2021	2021-04-07	EPI_ISL_1644482	SYNLAB_Jena_Oncoscreen
hCoV-19/USA/CA-CDPH-3000029036/2021	2021-04-16	EPI_ISL_2891249	CDPH_VBL
hCoV-19/England/MILK-12821A4/2021	2021-02-08	EPI_ISL_1045297	Lighthouse_Lab_in_Milton_Keynes
hCoV-19/Denmark/DCGC-142649/2021	2021-07-31	EPI_ISL_3241467	Department_of_Bacteria
hCoV-19/Belgium/rega-1780/2021	2021-01-07	EPI_ISL_894211	KU_Leuven
hCoV-19/Denmark/DCGC-142927/2021	2021-08-01	EPI_ISL_3251364	Department_of_Bacteria
hCoV-19/Germany/NW-RKI-I-025780/2021	2021-02-16	EPI_ISL_1155963	Universit\u00e4tsklinikum_Leipzig_-_Institut_f\u00fcr_Medizinische_Mikrobiologie_und_Virologie_virologisches_Labor
hCoV-19/Germany/HH-HPI-p4687/2021	2021-02-28	EPI_ISL_1464423	Labor_Dr._Fenner_und_Kollegen
hCoV-19/USA/MD-MDH-2167/2021	2021-04-25	EPI_ISL_1936177	MD_PHL
hCoV-19/England/SHEF-CD193/2020	2020-10-30	EPI_ISL_638889	Virology_Department
hCoV-19/Scotland/QEUH-BCCD68/2020	2020-11-26	EPI_ISL_710813	Lighthouse_Lab_in_Glasgow
hCoV-19/Switzerland/BE-ETHZ-581305/2021	2021-04-13	EPI_ISL_1749895	Viollier_AG
hCoV-19/Turkey/HSGM-D22065/2021	2021-08-20	EPI_ISL_3654972	Ministry_of_Health_Turkey
hCoV-19/Denmark/DCGC-14161/2020	2020-11-30	EPI_ISL_711600	Department_of_Virus_and_Microbiological_Special_Diagnostics
hCoV-19/Spain/AS-252158771/2021	2021-06-29	EPI_ISL_3239900	Laboratorio_de_Virolog\u00eda_HUCA
hCoV-19/England/QEUH-1B1EFB9/2021	2021-08-06	EPI_ISL_3443740	Lighthouse_Lab_in_Glasgow
hCoV-19/England/QEUH-1283EAC/2021	2021-02-12	EPI_ISL_1099595	Lighthouse_Lab_in_Glasgow
hCoV-19/Germany/BE-ChVir-LB-210326-4449/2021	2021-03-22	EPI_ISL_1982566	Labor_Berlin_Charite\u0301_Vivantes_GmbH_/_Institut_fu\u0308r_Virologie
hCoV-19/Turkey/HSGM-D21141/2021	2021-08-20	EPI_ISL_3653985	Ministry_of_Health_Turkey
hCoV-19/Japan/PG-10872/2020	2020-07-27	EPI_ISL_901532	Pathogen_Genomics_Center
hCoV-19/USA/CT-JAX-JAX000616/2021	2021-03-25	EPI_ISL_1470718	The_Jackson_Laboratory
hCoV-19/Denmark/DCGC-62546/2021	2021-03-22	EPI_ISL_1871117	Department_of_Virus_and_Microbiological_Special_Diagnostics
hCoV-19/USA/AR-CDC-LC0106029/2021	2021-07-14	EPI_ISL_3327443	Laboratory_Corporation_of_America
hCoV-19/England/MILK-1265EFB/2021	2021-02-08	EPI_ISL_1043213	Lighthouse_Lab_in_Milton_Keynes
hCoV-19/England/ALDP-11BEB84/2021	2021-01-29	EPI_ISL_969699	Lighthouse_Lab_in_Alderley_Park
hCoV-19/Belgium/MBLGOT161409/2021	2021-06-03	EPI_ISL_2626079	Clinique_Saint-Pierre_Ottignies
hCoV-19/USA/CO-CDC-FG-042098/2021	2021-07-12	EPI_ISL_3064797	Fulgent_Genetics
hCoV-19/Japan/PG-68767/2021	2021-07-07	EPI_ISL_3876332	SARS-CoV-2_testing_team
hCoV-19/Mexico/OAX-InDRE_257/2020	2020-07-24	EPI_ISL_1054996	Instituto_de_Diagnostico_y_Referencia_Epidemiologicos_INDRE_RNLSP
hCoV-19/Denmark/DCGC-81320/2021	2021-01-11	EPI_ISL_1889962	Department_of_Virus_and_Microbiological_Special_Diagnostics
hCoV-19/USA/NY-MSHSPSP-PV28891/2021	2021-03-02	EPI_ISL_1709179	MSHS_Clinical_Microbiology_Laboratories
hCoV-19/Turkey/HSGM-FS1943/2021	2021-08-05	EPI_ISL_3406935	Ministry_of_Health_Turkey
hCoV-19/Sweden/3946745564/2021	2021-03-29	EPI_ISL_2257297	Swedish_national_genomic_surveillance_program_of_SARS-CoV-2
hCoV-19/England/PLYM-1A09FC1/2021	2021-07-23	EPI_ISL_3168071	Lighthouse_Laboratory_Plymouth
hCoV-19/USA/FL-CDC-LC0037699/2021	2021-04-02	EPI_ISL_1610873	Laboratory_Corporation_of_America
hCoV-19/France/IDF_PSL_593/2020	2020-11-25	EPI_ISL_1015204	Department_of_Virology
hCoV-19/France/IDF-IPP01765/2021	2021-01-23	EPI_ISL_954012	Hopital
hCoV-19/USA/TX-CDC-STM-000071893/2021	2021-05-09	EPI_ISL_2321124	Helix/Illumina
hCoV-19/USA/TX-CDC-ASC210183919/2021	2021-08-06	EPI_ISL_3753177	Aegis_Sciences_Corporation
hCoV-19/India/AP-CCMB-BL334/2021	2021-03-26	EPI_ISL_1838553	CSIR-Centre_for_Cellular_and_Molecular_Biology
hCoV-19/Japan/PG-15652/2020	2020-10-01	EPI_ISL_894465	Pathogen_Genomics_Center
hCoV-19/USA/UT-UPHL-2103195691/2021	2021-03-04	EPI_ISL_1403854	Utah_Public_Health_Laboratory
hCoV-19/England/CAMC-1064052/2021	2021-01-15	EPI_ISL_879437	Lighthouse_Lab_in_Cambridge
hCoV-19/Turkey/HSGM-DX51/2021	2021-08-15	EPI_ISL_3584858	Ministry_of_Health_Turkey
hCoV-19/India/TG-CCMB-CIA4726/2021	2021-04-08	EPI_ISL_2775110	CSIR-Centre_for_Cellular_and_Molecular_Biology
hCoV-19/Scotland/QEUH-9FB351/2020	2020-09-29	EPI_ISL_600553	Lighthouse_Lab_in_Glasgow
hCoV-19/Denmark/DCGC-89323/2021	2021-05-03	EPI_ISL_2025540	Department_of_Virus_and_Microbiological_Special_Diagnostics
hCoV-19/USA/TX-CDC-ASC210045733/2021	2021-04-05	EPI_ISL_1689899	Aegis_Sciences_Corporation
hCoV-19/France/IDF-HMN-21032020415/2021	2021-03-01	EPI_ISL_1672741	CH.INTERCOMMUNAL_DE_CRETEIL
hCoV-19/England/PHWC-PYWINR/2021	2021-07-16	EPI_ISL_3083891	Originating_lab
hCoV-19/USA/CO-CDC-MMB09608122/2021	2021-08-05	EPI_ISL_3865016	Mako_Medical
hCoV-19/England/ALDP-1ABCCD5/2021	2021-08-02	EPI_ISL_3338558	Lighthouse_Lab_in_Alderley_Park
hCoV-19/Ireland/CN-NVRL-23IRL30036/2021	2021-05-25	EPI_ISL_2533671	National_Virus_Reference_Laboratory
hCoV-19/USA/NE-NCOV21-24900/2021	2021-07-19	EPI_ISL_3131758	Nebraska_Public_Health_Laboratory
hCoV-19/England/ALDP-1035C0B/2021	2021-01-14	EPI_ISL_879700	Lighthouse_Lab_in_Alderley_Park
hCoV-19/Germany/un-ChVir21630/2020	2020-11-23	EPI_ISL_1138680	Institut_f\u00fcr_Medizinische_Virologie
hCoV-19/Netherlands/GR-RIVM-52302/2021	2021-08-09	EPI_ISL_3733410	Dutch_COVID-19_response_team
hCoV-19/France/IDF-IPP12494/2021	2021-05-11	EPI_ISL_2374234	Labo_Analyses_Med
hCoV-19/Portugal/PT5142/2021	2021-01-26	EPI_ISL_1494810	Centro_Hospitalar_de_Entre_o_Douro_e_Vouga_(CHEDV)
hCoV-19/Italy/LOM-Auxo_202108067821/2021	2021-08-05	EPI_ISL_3447232	IstitutoAuxologicoItaliano
hCoV-19/England/MILK-1B8964B/2021	2021-08-12	EPI_ISL_3469423	Lighthouse_Lab_in_Milton_Keynes
hCoV-19/USA/WA-PHL-001195/2021	2021-07-20	EPI_ISL_3216956	Washington_State_Department_of_Health_Public_Health_Laboratories
hCoV-19/USA/TX-CDC-ASC210110558/2021	2021-06-20	EPI_ISL_2785058	Aegis_Sciences_Corporation
hCoV-19/USA/NY-PRL-2021_0628_00B08/2021	2021-06-26	EPI_ISL_2827491	Pandemic_Response_Lab_-_NYC
hCoV-19/South_Africa/NHLS-UCT-GS-2081/2020	2020-09-22	EPI_ISL_640078	2_Military_Hospital_wc_MAA
hCoV-19/England/RAND-1555DB2/2021	2021-05-01	EPI_ISL_2004548	Randox_Laboratories
hCoV-19/USA/MD-CDC-ASC210046360/2021	2021-04-05	EPI_ISL_1667518	Aegis_Sciences_Corporation
hCoV-19/Turkey/HSGM-C16476/2021	2021-08-14	EPI_ISL_3557340	Ministry_of_Health_Turkey
hCoV-19/South_Africa/NICD-R11020/2021	2021-07-23	EPI_ISL_3219785	National_Institute_for_Communicable_Diseases_of_the_National_Health_Laboratory_Service
hCoV-19/England/PORT-1E74FCD/2021	2021-06-09	EPI_ISL_2625039	Centre_for_Enzyme_Innovation
hCoV-19/Luxembourg/LNS1188483/2021	2021-01-06	EPI_ISL_910912	Laboratoire_national_de_sante
hCoV-19/Canada/QC-L00336857/2021	2021-03-21	EPI_ISL_3143866	Laboratoire_de_sant\u00e9_publique_du_Qu\u00e9bec
hCoV-19/Finland/HEL-11-14/2021	2021-01-11	EPI_ISL_995939	Department_of_Virology_and_Immunology
hCoV-19/USA/CA-CDPH-UC1694/2020	2020-12-22	EPI_ISL_984613	California_Department_of_Public_Health
hCoV-19/England/QEUH-BCC603/2020	2020-11-27	EPI_ISL_704042	Lighthouse_Lab_in_Glasgow
hCoV-19/England/ALDP-1AFC091/2021	2021-08-05	EPI_ISL_3377208	Lighthouse_Lab_in_Alderley_Park
hCoV-19/England/QEUH-13B41C6/2021	2021-03-09	EPI_ISL_1275187	Lighthouse_Lab_in_Glasgow
hCoV-19/England/PLYM-1AABB72/2021	2021-08-02	EPI_ISL_3309380	Lighthouse_Laboratory_Plymouth
hCoV-19/Wales/PHWC-4DB644/2021	2021-03-05	EPI_ISL_1309796	Originating_lab
hCoV-19/USA/VA-DCLS-2162/2020	2020-10-26	EPI_ISL_734232	Virginia_Division_of_Consolidated_Laboratory_Services_(DCLS)
hCoV-19/Denmark/DCGC-118234/2021	2021-05-31	EPI_ISL_2670770	Department_of_Bacteria
hCoV-19/Denmark/DCGC-34066/2021	2021-01-11	EPI_ISL_871076	Department_of_Virus_and_Microbiological_Special_Diagnostics
hCoV-19/Germany/HE-RKI-I-177097/2021	2021-04-24	EPI_ISL_2633646	CENTOGENE_Frankfurt_Laboratory
hCoV-19/England/ALDP-14583FA/2021	2021-03-22	EPI_ISL_1452033	Lighthouse_Lab_in_Alderley_Park
hCoV-19/England/QEUH-14CEFA0/2021	2021-04-04	EPI_ISL_1544413	Lighthouse_Lab_in_Glasgow
hCoV-19/Spain/PV-HUD-97519976/2021	2021-02-23	EPI_ISL_1498312	Microbiology_Department
hCoV-19/USA/MS-UMMC-M931D9-509421/2021	2021-08-17	EPI_ISL_3758535	University_of_Mississippi_Medical_Center
hCoV-19/USA/KS-KHEL-4939/2021	2021-08-19	EPI_ISL_3670284	Kansas_Health_and_Environmental_Lab
hCoV-19/Denmark/DCGC-69924/2021	2021-03-15	EPI_ISL_1878495	Department_of_Virus_and_Microbiological_Special_Diagnostics
hCoV-19/Egypt/CUNCI-HGC028/2020	2020-05-02	EPI_ISL_468062	Egyptian_National_Cancer_Institute_(ENCI)
hCoV-19/Spain/AN-HUSC_144263477683/2020	2020-12-04	EPI_ISL_981876	Microbiology_Service
hCoV-19/USA/CA-CDC-FG-034576/2021	2021-05-14	EPI_ISL_2269489	Fulgent_Genetics
hCoV-19/USA/CA-CDC-FG-087006/2021	2021-08-12	EPI_ISL_3866399	Fulgent_Genetics
hCoV-19/USA/IL-C21WGS1648/2021	2021-05-31	EPI_ISL_3232097	Illinois_Department_of_Public_Health
hCoV-19/USA/WI-WSLH-210079/2020	2020-12-21	EPI_ISL_983970	Wisconsin_State_Laboratory_of_Hygiene_Communicable_Disease_Division
hCoV-19/USA/NY-PRL-2021_0808_01D11/2021	2021-08-03	EPI_ISL_3394498	Pandemic_Response_Lab_-_NYC
hCoV-19/Canada/BC-BCCDC-90081/2021	2021-05-19	EPI_ISL_3487440	British_Columbia_Centre_For_Disease_Control
hCoV-19/England/SHEF-C0048/2020	2020-03-20	EPI_ISL_420287	Virology_Department
hCoV-19/Belgium/ULG-15841/2021	2021-05-14	EPI_ISL_2289030	SYNLAB
hCoV-19/Canada/QC-L00341045001/2021	2021-03-25	EPI_ISL_3144277	Laboratoire_de_sant\u00e9_publique_du_Qu\u00e9bec
hCoV-19/Denmark/DCGC-65007/2021	2021-02-22	EPI_ISL_1873578	Department_of_Virus_and_Microbiological_Special_Diagnostics
hCoV-19/Lithuania/LTU000_ANT_04_22_30/2021	2021-04-13	EPI_ISL_1960482	UAB_Diagnostikos_laboratorija
hCoV-19/France/PAC-IHU-3132_Nova2/2021	2021-01-00	EPI_ISL_3831860	MEPHI
hCoV-19/USA/NJ-CDC-LC0167303/2021	2021-08-02	EPI_ISL_3681117	Laboratory_Corporation_of_America
hCoV-19/USA/WV-WVU-WV008928/2021	2021-01-11	EPI_ISL_2195392	WVU_Rapid_Development_Lab
hCoV-19/England/BRIS-1854943/2020	2020-10-19	EPI_ISL_2733316	Respiratory_Virus_Unit
hCoV-19/USA/OH-CDC-ASC210050338/2021	2021-04-07	EPI_ISL_1835526	Aegis_Sciences_Corporation
hCoV-19/Denmark/DCGC-36930/2020	2020-11-09	EPI_ISL_928071	Department_of_Virus_and_Microbiological_Special_Diagnostics
hCoV-19/Wales/PHWC-PY8NRQ/2021	2021-06-16	EPI_ISL_2707574	Originating_lab
hCoV-19/England/NORT-1BA37DF/2021	2021-00-00	EPI_ISL_1978429	Northumbria_University_/_South_Tees_Hospitals_NHS_Foundation_Trust_/_North_Cumbria_Integrated_Care_NHS_Foundation_Trust_/_North_Tees_and_Hartlepool_NHS_Foundatio
hCoV-19/USA/CA-CDPH-2000039922/2021	2021-02-24	EPI_ISL_2778417	California_Department_of_Public_Health_Valencia_Branch_Laboratory_(CDPH_VBL)
hCoV-19/Spain/VC-IBV-98020076/2021	2021-02-16	EPI_ISL_2100349	Servicio_de_Microbiolog\u00eda._Hospital_Cl\u00ednico_Universitario_de_Valencia
hCoV-19/England/MILK-D084D2/2020	2020-12-19	EPI_ISL_781623	Lighthouse_Lab_in_Milton_Keynes
hCoV-19/Portugal/PT9260/2021	2021-06-13	EPI_ISL_2695120	CHULN_-_H_Santa_Maria
hCoV-19/USA/NM-UNM-TC240637/2021	2021-04-26	EPI_ISL_2454337	TriCore_Reference_Laboratories
hCoV-19/Brazil/SP-IB_101914/2021	2021-04-21	EPI_ISL_2344968	VIGILANCIA_EM_SAUDE_DE_FCO_MORATO
hCoV-19/Spain/CT-HUVH-E86729/2021	2021-06-03	EPI_ISL_2628161	Hospital_Universitari_Vall_d'Hebron_-_Vall_d'Hebron_Institut_de_Recerca
hCoV-19/England/ALDP-1AAA1EA/2021	2021-08-02	EPI_ISL_3310565	Lighthouse_Lab_in_Alderley_Park
hCoV-19/USA/CA-LACPHL-AE00067/2020	2020-08-19	EPI_ISL_1005491	USC_Clinical_Lab
hCoV-19/Brazil/AM-FIOCRUZ-21893147VMB/2021	2021-05-22	EPI_ISL_2777711	Laborat\u00f3rio_Central_de_Sa\u00fade_P\u00fablica_do_Amazonas_-_LACEN-AM
hCoV-19/Denmark/DCGC-151576/2021	2021-08-12	EPI_ISL_3462925	Department_of_Bacteria
hCoV-19/USA/FL-CDC-ASC210002864/2021	2021-03-06	EPI_ISL_1445794	Aegis_Sciences_Corporation
hCoV-19/England/BIRM-61B39/2020	2020-03-25	EPI_ISL_529598	University_of_Birmingham
hCoV-19/England/QEUH-B40230/2020	2020-11-08	EPI_ISL_657242	Lighthouse_Lab_in_Glasgow
hCoV-19/USA/MA-Broad_CRSP-01108/2021	2021-02-12	EPI_ISL_1407292	Broad_Institute_Clinical_Research_Sequencing_Platform
hCoV-19/England/QEUH-7DAB61/2020	2020-07-19	EPI_ISL_532942	Lighthouse_Lab_in_Glasgow
hCoV-19/Turkey/HSGM-GF15387/2021	2021-08-04	EPI_ISL_3400839	Ministry_of_Health_Turkey
hCoV-19/England/QEUH-18066A3/2021	2021-06-29	EPI_ISL_2850234	Lighthouse_Lab_in_Glasgow
hCoV-19/USA/CA-CZB-17477/2020	2020-12-16	EPI_ISL_1027552	Santa_Clara_County_Public_Health_Laboratory
hCoV-19/USA/CO-CDC-MMB08820082/2021	2021-05-15	EPI_ISL_2440983	Mako_Medical
hCoV-19/USA/IL-CDC-ASC210071450/2021	2021-04-15	EPI_ISL_2041007	Aegis_Sciences_Corporation
hCoV-19/USA/WA-S8074/2021	2021-05-10	EPI_ISL_2536610	Northwest_Laboratory
hCoV-19/Denmark/DCGC-17039/2020	2020-12-14	EPI_ISL_750394	Department_of_Virus_and_Microbiological_Special_Diagnostics
hCoV-19/USA/TX-HMH-MCoV-8241/2020	2020-06-29	EPI_ISL_784285	Houston_Methodist_Hospital
hCoV-19/Canada/BC-BCCDC-26744/2021	2021-02-20	EPI_ISL_2523383	BCCDC_Public_Health_Laboratory
hCoV-19/USA/PA-CDC-QDX22720704/2021	2021-03-05	EPI_ISL_1314604	Quest_Diagnostics_Incorporated
hCoV-19/Denmark/DCGC-68633/2021	2021-03-29	EPI_ISL_1877204	Department_of_Virus_and_Microbiological_Special_Diagnostics
hCoV-19/Finland/THL-202111818/2021	2021-04-04	EPI_ISL_2507697	TYKS
hCoV-19/Germany/NW-RKI-I-108918/2021	2021-04-27	EPI_ISL_1852549	SYNLAB_MVZ_Leverkusen
hCoV-19/Sweden/8157707483/2021	2021-03-08	EPI_ISL_1898402	Swedish_national_genomic_surveillance_program_of_SARS-CoV-2
hCoV-19/Scotland/QEUH-1C30C8C/2021	2021-08-19	EPI_ISL_3729105	Lighthouse_Lab_in_Glasgow
hCoV-19/Brazil/RJ-LNN04793/2021	2021-08-05	EPI_ISL_3921055	Laboratorio_Central_Noel_Nutels
hCoV-19/Northern_Ireland/QEUH-96F033/2020	2020-08-18	EPI_ISL_530609	Lighthouse_Lab_in_Glasgow
hCoV-19/USA/PA-CDC-QDX22491080/2021	2021-02-26	EPI_ISL_1422444	Quest_Diagnostics_Incorporated
hCoV-19/England/PLYM-1610C5B/2021	2021-06-03	EPI_ISL_2468011	Lighthouse_Laboratory_Plymouth
hCoV-19/England/MILK-126FAEE/2021	2021-02-07	EPI_ISL_1045873	Lighthouse_Lab_in_Milton_Keynes
hCoV-19/Turkey/HSGM-D11835/2021	2021-08-18	EPI_ISL_3594355	Ministry_of_Health_Turkey
hCoV-19/Germany/SL-RKI-I-136875/2021	2021-05-01	EPI_ISL_2120137	Universitatsklinikum_des_Saarlandes_-_Institut_fur_Virologie
hCoV-19/Indonesia/BA-EIJK-UNWAR-109/2021	2021-03-12	EPI_ISL_2101126	Molecular_Biology_Laboratory
hCoV-19/England/ALDP-19CBD1D/2021	2021-07-21	EPI_ISL_3107568	Lighthouse_Lab_in_Alderley_Park
hCoV-19/USA/UT-UPHL-210902732395/2021	2021-08-27	EPI_ISL_3939624	Utah_Public_Health_Laboratory
hCoV-19/USA/NY-PRL-2021_0822_02E05/2021	2021-08-17	EPI_ISL_3777287	Pandemic_Response_Lab_-_NYC
hCoV-19/England/ALDP-14771A0/2021	2021-03-25	EPI_ISL_1466183	Lighthouse_Lab_in_Alderley_Park
hCoV-19/Mexico/CMX-INMEGEN-05-05-118/2021	2021-05-21	EPI_ISL_2550744	Salud_Digna
hCoV-19/Japan/PG-82909/2021	2021-07-07	EPI_ISL_3895560	Pathogen_Genomics_Center
hCoV-19/England/QEUH-B2EBD3/2020	2020-11-04	EPI_ISL_659830	Lighthouse_Lab_in_Glasgow
hCoV-19/USA/MA-CDCBI-CRSP_7WN2GQOEYDXMTQEP/2021	2021-07-20	EPI_ISL_3134334	Broad_Institute_Clinical_Research_Sequencing_Platform
hCoV-19/Japan/PG-7729/2020	2020-09-02	EPI_ISL_686831	Chiba_Prefectural_Institute_of_Public_Health
hCoV-19/Belgium/ULG-15034/2021	2021-04-24	EPI_ISL_1970764	University_of_Li\u00e8ge_COVID-19_testing_center
hCoV-19/England/NORT-1B99D9E/2021	2021-01-17	EPI_ISL_1178273	Northumbria_University_/_South_Tees_Hospitals_NHS_Foundation_Trust_/_North_Cumbria_Integrated_Care_NHS_Foundation_Trust_/_North_Tees_and_Hartlepool_NHS_Foundatio
hCoV-19/Denmark/DCGC-103997/2021	2021-05-17	EPI_ISL_2301328	Department_of_Virus_and_Microbiological_Special_Diagnostics
hCoV-19/Italy/LAZ-AMC-210310227-DS/2021	2021-03-10	EPI_ISL_2036903	Virology_Laboratory
hCoV-19/Germany/SN-RKI-I-097317/2021	2021-04-09	EPI_ISL_1843661	Bioscientia_Labor_Wermsdorf
hCoV-19/Spain/AR-IBV-97009509/2020	2020-07-24	EPI_ISL_671797	Hospital_Cl\u00ednico_Universitario_Lozano_Blesa_de_Zaragoza_(Espa\u00f1a)
hCoV-19/Italy/ABR-IZSGC-67447/2021	2021-02-04	EPI_ISL_965236	SIESP_CHIETI_-_DRIVE_IN_CHIETI
hCoV-19/USA/WA-CDC-UW21070635289/2021	2021-07-06	EPI_ISL_2967664	UW_Virology_Lab
hCoV-19/Brazil/AM-FIOCRUZ-21893918ALA/2021	2021-03-17	EPI_ISL_2777723	Laborat\u00f3rio_Central_de_Sa\u00fade_P\u00fablica_do_Amazonas_-_LACEN-AM
hCoV-19/France/IDF-IPP9602/2020	2020-11-03	EPI_ISL_693769	General_practitioner
hCoV-19/Denmark/DCGC-93827/2021	2021-05-10	EPI_ISL_2173672	Department_of_Virus_and_Microbiological_Special_Diagnostics
hCoV-19/USA/TX-CDC-QDX21759110/2021	2021-02-01	EPI_ISL_1088285	Quest_Diagnostics_Incorporated
hCoV-19/mink/Denmark/mDK-530/2020	2020-10-16	EPI_ISL_683271	Department_of_Virus_and_Microbiological_Special_Diagnostics
hCoV-19/Japan/PG-45078/2021	2021-04-07	EPI_ISL_2338525	SARS-CoV-2_testing_team
hCoV-19/Luxembourg/LNS0891138/2021	2021-07-16	EPI_ISL_3147490	Hospital_Center_Emile_Mayrisch
hCoV-19/Turkey/HSGM-D14490/2021	2021-08-19	EPI_ISL_3648145	Ministry_of_Health_Turkey
hCoV-19/France/PDL-IPP20733/2021	2021-08-03	EPI_ISL_3690452	Labo_Analyses_Med
hCoV-19/England/ALDP-1B90F64/2021	2021-08-12	EPI_ISL_3498276	Lighthouse_Lab_in_Alderley_Park
hCoV-19/Denmark/DCGC-110856/2021	2021-06-07	EPI_ISL_2665468	Department_of_Bacteria
hCoV-19/Denmark/DCGC-21177/2020	2020-12-21	EPI_ISL_759594	Department_of_Virus_and_Microbiological_Special_Diagnostics
hCoV-19/Canada/QC-L00336158/2021	2021-03-16	EPI_ISL_3143565	Laboratoire_de_sant\u00e9_publique_du_Qu\u00e9bec
hCoV-19/England/MILK-C7BE46/2020	2020-12-15	EPI_ISL_756776	Lighthouse_Lab_in_Milton_Keynes
hCoV-19/Germany/BW-RKI-I-023147/2021	2021-02-16	EPI_ISL_1153314	Sonic_-_Labor_Staber_Heilbronn
hCoV-19/England/BRBR-183B6B4/2021	2021-07-02	EPI_ISL_2917554	Berkshire_and_Surrey_Pathology_Services_Lighthouse_Laboratory
hCoV-19/Sweden/461819636456/2021	2021-03-31	EPI_ISL_1676133	Swedish_national_genomic_surveillance_program_of_SARS-CoV-2
hCoV-19/USA/ND-CDC-2-4069015/2020	2020-12-31	EPI_ISL_1094907	ND_Dept._of_Health_Laboratory_Services-Microbiology
hCoV-19/Australia/VIC12514/2020	2020-07-31	EPI_ISL_641159	Microbiological_Diagnostic_Unit_-_Public_Health_Laboratory_(MDU-PHL)
hCoV-19/USA/MA-Broad_CRSP-01334/2021	2021-02-07	EPI_ISL_1253881	Broad_Institute_Clinical_Research_Sequencing_Platform
hCoV-19/England/QEUH-9C9FD0/2020	2020-09-10	EPI_ISL_567367	Lighthouse_Lab_in_Glasgow
hCoV-19/Canada/BC-BCCDC-37848/2021	2021-02-02	EPI_ISL_2524031	BCCDC_Public_Health_Laboratory
hCoV-19/USA/UT-UPHL-210902070340/2021	2021-08-13	EPI_ISL_3939588	Utah_Public_Health_Laboratory
hCoV-19/Japan/PG-5723/2020	2020-07-10	EPI_ISL_688845	Pathogen_Genomics_Center
hCoV-19/Denmark/DCGC-19477/2020	2020-12-07	EPI_ISL_748976	Department_of_Virus_and_Microbiological_Special_Diagnostics
hCoV-19/England/MILK-EBDEBF/2021	2021-01-03	EPI_ISL_820787	Lighthouse_Lab_in_Milton_Keynes
hCoV-19/USA/CA-CHLA-PLM73838575/2020	2020-11-30	EPI_ISL_753541	Clinical_virology_Laboratory
hCoV-19/Germany/BY-RKI-I-020663/2021	2021-02-10	EPI_ISL_1150826	SYNLAB_MVZ_Weiden
hCoV-19/USA/NY-Wadsworth-21067512-01/2021	2021-06-03	EPI_ISL_2868494	SUNY_UPSTATE_MEDICAL_UNIVERSITY
hCoV-19/Wales/PHWC-4B8A50/2021	2021-01-13	EPI_ISL_867480	Originating_lab
hCoV-19/Austria/CeMM9485/2021	2021-05-13	EPI_ISL_2427147	Austrian_Agency_for_Health_and_Food_Safety_(AGES)
hCoV-19/England/NORW-2252A3/2021	2021-01-11	EPI_ISL_866633	Quadram_Institute_Bioscience
hCoV-19/Latvia/2103044213/2021	2021-03-10	EPI_ISL_1590856	Centr\u0101l\u0101_Laboratorija;_Eurofins_Genomics_Europe_Sequencing_GmbH
hCoV-19/England/ALDP-19936E6/2021	2021-07-18	EPI_ISL_3068785	Lighthouse_Lab_in_Alderley_Park
hCoV-19/Denmark/DCGC-122545/2021	2021-06-28	EPI_ISL_2819208	Department_of_Bacteria
hCoV-19/USA/TX-CDC-ASC210036699/2021	2021-04-29	EPI_ISL_2159441	Aegis_Sciences_Corporation
hCoV-19/England/ALDP-1BE219A/2021	2021-08-15	EPI_ISL_3640785	Lighthouse_Lab_in_Alderley_Park
hCoV-19/Germany/HH-hpi-p1922/2020	2020-03-25	EPI_ISL_776253	University_Medical_Center_Hamburg_Eppendorf
hCoV-19/Italy/CAM-TIGEM-1005/2020	2020-09-15	EPI_ISL_837255	Istituto_Zooprofilattico_Sperimentale_del_Mezzogiorno
hCoV-19/India/GJ-ICMR-NIV-INSACOG-GSEQ-3694/2021	2021-05-11	EPI_ISL_2546781	ICMR-National_Institute_of_Virology_-_INSACOG
hCoV-19/USA/PR-05032021PRI682/2021	2021-05-03	EPI_ISL_2534176	INNO_Diagnostics_Reference_Laboratory
hCoV-19/Netherlands/LI-RIVM-21395/2021	2021-03-17	EPI_ISL_1520563	Dutch_COVID-19_response_team
hCoV-19/Germany/BW-RKI-I-189670/2021	2021-07-17	EPI_ISL_3121074	SYNLAB_MVZ_Leinfelden-Echterdingen
hCoV-19/Netherlands/OV-RIVM-49739/2021	2021-07-26	EPI_ISL_3389260	Dutch_COVID-19_response_team
hCoV-19/Germany/HB-RKI-I-161429/2021	2021-05-11	EPI_ISL_2316058	Labor_Dr._Schumacher_MVZ
hCoV-19/Japan/PG-59796/2021	2021-06-04	EPI_ISL_3198799	Pathogen_Genomics_Center
hCoV-19/USA/MI-CDC-ASC210060196/2021	2021-05-06	EPI_ISL_2146840	Aegis_Sciences_Corporation
hCoV-19/USA/NC-CDC-STM-000066776/2021	2021-05-01	EPI_ISL_2159730	Helix/Illumina
hCoV-19/Germany/BW-RKI-I-163836/2021	2021-05-27	EPI_ISL_2387499	SYNLAB_MVZ_Heidelberg
hCoV-19/Singapore/1042/2021	2021-05-14	EPI_ISL_2508693	National_Public_Health_Laboratory
hCoV-19/France/PAC-HCL021126564101/2021	2021-07-06	EPI_ISL_3130453	LABORATOIRE_BIOESTEREL
hCoV-19/Japan/PG-45682/2021	2021-05-01	EPI_ISL_2491351	Pathogen_Genomics_Center
hCoV-19/Brazil/RS-UFCSPA_LACEN-40796/2021	2021-04-26	EPI_ISL_3048808	Laboratorio_Central_de_Saude_Publica_do_Estado_do_Rio_Grande_do_Sul_(LACEN-RS)
hCoV-19/England/CAMC-1254BCB/2021	2021-02-09	EPI_ISL_1005899	Lighthouse_Lab_in_Cambridge
hCoV-19/Germany/BY-RKI-I-180400/2021	2021-06-07	EPI_ISL_2636793	Medizinisch-Diagnostisches_Labor_Kempten_allg\u00e4ulab
hCoV-19/England/BRBR-1B449CB/2021	2021-08-09	EPI_ISL_3438118	Berkshire_and_Surrey_Pathology_Services_Lighthouse_Laboratory
hCoV-19/USA/GA-CDC-MMB09408199/2021	2021-07-19	EPI_ISL_3427793	Mako_Medical
hCoV-19/England/CAMC-C709E6/2020	2020-12-16	EPI_ISL_769110	Lighthouse_Lab_in_Cambridge
hCoV-19/USA/NM-NMDOH-2021135831/2021	2021-07-05	EPI_ISL_3127159	New_Mexico_Department_of_Health_Scientific_Laboratory
hCoV-19/England/ALDP-97FB5D/2020	2020-08-05	EPI_ISL_526340	Queens_Medical_Centre
hCoV-19/France/HDF-IPP12554/2021	2021-05-11	EPI_ISL_2374285	Labo_Analyses_Med
hCoV-19/Turkey/HSGM-MG2630/2021	2021-08-18	EPI_ISL_3585606	Ministry_of_Health_Turkey
hCoV-19/Italy/CAM-TIGEM-IZSM-COLLI-9072/2021	2021-04-03	EPI_ISL_1673547	Istituto_Zooprofilattico_Sperimentale_del_Mezzogiorno
hCoV-19/Austria/CeMM3594/2021	2021-01-28	EPI_ISL_1180729	HG_Pharma_GmbH
hCoV-19/Portugal/PT11798/2021	2021-07-12	EPI_ISL_3071272	LAC_UCoimbra
hCoV-19/France/ARA-HCL021073338101/2021	2021-04-20	EPI_ISL_1935225	CNR_Virus_des_Infections_Respiratoires_-_France_SUD
hCoV-19/Greece/136656/2021	2021-02-24	EPI_ISL_2368755	Greek_Genome_Center
hCoV-19/Denmark/DCGC-73806/2021	2021-03-22	EPI_ISL_1882377	Department_of_Virus_and_Microbiological_Special_Diagnostics
hCoV-19/Denmark/DCGC-162693/2021	2021-08-23	EPI_ISL_3806202	Department_of_Bacteria
hCoV-19/Canada/QC-1nIUH-5524192303/2020	2020-11-23	EPI_ISL_2824884	Laboratoire_de_sant\u00e9_publique_du_Qu\u00e9bec
hCoV-19/Sweden/101562674/2021	2021-05-19	EPI_ISL_2416981	Swedish_national_genomic_surveillance_program_of_SARS-CoV-2
hCoV-19/USA/CA-CZB-25186/2020	2020-11-20	EPI_ISL_1234941	Alameda_County_Public_Health_Lab
hCoV-19/Italy/CAM-TIGEM-1943/2021	2021-00-00	EPI_ISL_1056690	Istituto_Zooprofilattico_Sperimentale_del_Mezzogiorno_-_IZSM
hCoV-19/Wales/PHWC-PDBBSU/2021	2021-08-08	EPI_ISL_3422358	Originating_lab
hCoV-19/USA/VA-CDC-LC0140629/2021	2021-07-27	EPI_ISL_3513757	Laboratory_Corporation_of_America
hCoV-19/South_Africa/NHLS-UCT-GS-C125/2021	2021-06-15	EPI_ISL_2876958	2_Military_Hospital_wc_MAA
hCoV-19/Netherlands/GR-RIVM-45092/2021	2021-07-11	EPI_ISL_3137164	Dutch_COVID-19_response_team
hCoV-19/Italy/VEN-IZSVe-21RS8019-2_VR/2021	2021-07-19	EPI_ISL_3119804	AOUIVR
hCoV-19/Scotland/QEUH-16951C8/2021	2021-06-10	EPI_ISL_2640175	Lighthouse_Lab_in_Glasgow
hCoV-19/England/ALDP-149ABC7/2021	2021-03-28	EPI_ISL_1485081	Lighthouse_Lab_in_Alderley_Park
hCoV-19/USA/MN-UMGC-194/2021	2021-03-05	EPI_ISL_2696993	Public_Health_Laboratory
hCoV-19/Sweden/9471037490/2021	2021-03-02	EPI_ISL_1808325	Swedish_national_genomic_surveillance_program_of_SARS-CoV-2
hCoV-19/Singapore/1940/2021	2021-07-14	EPI_ISL_3009029	National_Public_Health_Laboratory
hCoV-19/Denmark/DCGC-92027/2021	2021-04-26	EPI_ISL_2028322	Department_of_Virus_and_Microbiological_Special_Diagnostics
hCoV-19/Latvia/316/2021	2021-01-25	EPI_ISL_1219139	LIC
hCoV-19/Canada/BC-BCCDC-122800/2021	2021-04-25	EPI_ISL_3599130	British_Columbia_Centre_For_Disease_Control
hCoV-19/Scotland/QEUH-1A1A5CB/2021	2021-07-25	EPI_ISL_3287328	Lighthouse_Lab_in_Glasgow
hCoV-19/USA/TX-CDC-LC0096836/2021	2021-07-03	EPI_ISL_3113057	Laboratory_Corporation_of_America
hCoV-19/England/ALDP-A86633/2020	2020-10-17	EPI_ISL_606234	Lighthouse_Lab_in_Alderley_Park
hCoV-19/England/MILK-1AA7578/2021	2021-08-02	EPI_ISL_3335752	Lighthouse_Lab_in_Milton_Keynes
hCoV-19/USA/IN-CDC-STM-000071035/2021	2021-05-06	EPI_ISL_2270783	Helix/Illumina
hCoV-19/USA/CO-CDC-MMB09551018/2021	2021-08-02	EPI_ISL_3603710	Mako_Medical
hCoV-19/Peru/CUS-UPCH-0805/2021	2021-06-05	EPI_ISL_3020254	Instituto_de_Medicina_Tropical_Alexander_Von_Humboldt
hCoV-19/England/QEUH-143063B/2021	2021-03-20	EPI_ISL_1413968	Lighthouse_Lab_in_Glasgow
hCoV-19/England/QEUH-1C61930/2021	2021-08-22	EPI_ISL_3763575	Lighthouse_Lab_in_Glasgow
hCoV-19/USA/WA-UW-21072340424/2021	2021-07-23	EPI_ISL_3411397	UW_Virology_Lab
hCoV-19/India/PB-NCDC-2709276/2021	2021-04-22	EPI_ISL_2555985	National_Centre_for_Disease_Control_(NCDC)_Biotechnology_Division
hCoV-19/USA/CO-CDC-FG-024497/2021	2021-04-08	EPI_ISL_2037937	Fulgent_Genetics
hCoV-19/England/ALDP-B5D1BB/2020	2020-11-09	EPI_ISL_678867	Department_of_Pathology
hCoV-19/Denmark/DCGC-97676/2021	2021-05-10	EPI_ISL_2177639	Department_of_Virus_and_Microbiological_Special_Diagnostics
hCoV-19/USA/TX-HMH-MCoV-31493/2020	2020-12-24	EPI_ISL_2190097	Houston_Methodist_Hospital
hCoV-19/England/ALDP-1C20C52/2021	2021-08-18	EPI_ISL_3697800	Lighthouse_Lab_in_Alderley_Park
hCoV-19/England/PHWC-PYD6SI/2021	2021-04-13	EPI_ISL_1730624	Originating_lab
hCoV-19/England/QEUH-14C15BA/2021	2021-03-29	EPI_ISL_1595354	Lighthouse_Lab_in_Glasgow
hCoV-19/Netherlands/FL-RIVM-25896/2021	2021-03-30	EPI_ISL_1705369	Dutch_COVID-19_response_team
hCoV-19/England/CAMC-139AABC/2021	2021-02-28	EPI_ISL_1276045	Lighthouse_Lab_in_Cambridge
hCoV-19/Italy/CAM-TIGEM-IZSM-COLLI-17756/2021	2021-07-20	EPI_ISL_3092360	Cotugno
hCoV-19/USA/WY-WYPHL-20038574/2020	2020-07-06	EPI_ISL_2727978	Wyoming_Public_Health_Laboratory
hCoV-19/Canada/QC-1nIROK-S813123799/2020	2020-12-13	EPI_ISL_2970249	Laboratoire_de_sant\u00e9_publique_du_Qu\u00e9bec
hCoV-19/England/QEUH-13F8A61/2021	2021-03-15	EPI_ISL_1343924	Lighthouse_Lab_in_Glasgow
hCoV-19/USA/FL-CDC-FG-016061/2021	2021-03-22	EPI_ISL_1556587	Fulgent_Genetics
hCoV-19/England/QEUH-10E6C45/2021	2021-01-21	EPI_ISL_907914	Lighthouse_Lab_in_Glasgow
hCoV-19/England/QEUH-1423835/2021	2021-03-19	EPI_ISL_1375153	Lighthouse_Lab_in_Glasgow
hCoV-19/Denmark/DCGC-39647/2021	2021-01-25	EPI_ISL_971095	Department_of_Virus_and_Microbiological_Special_Diagnostics
hCoV-19/USA/AR-CDC-LC0169489/2021	2021-07-21	EPI_ISL_3686399	Laboratory_Corporation_of_America
hCoV-19/India/GJ-ICMR-NIV-INSACOG-GSEQ-3800/2021	2021-05-25	EPI_ISL_2547102	ICMR-National_Institute_of_Virology_-_INSACOG
hCoV-19/USA/CA-SEARCH-9419/2021	2021-03-31	EPI_ISL_1791451	San_Diego_County_Public_Health_Laboratory
hCoV-19/Germany/TH-RKI-I-204532/2021	2021-08-12	EPI_ISL_3713837	amedes_MVZ_Jena
hCoV-19/Netherlands/AW-RIVM-53923/2021	2021-08-12	EPI_ISL_3918649	Dutch_COVID-19_response_team
hCoV-19/USA/KS-KHEL-0756/2020	2020-12-11	EPI_ISL_1412502	Kansas_Health_and_Environmental_Lab
hCoV-19/England/ALDP-1AE8D19/2021	2021-08-03	EPI_ISL_3336768	Lighthouse_Lab_in_Alderley_Park
hCoV-19/England/MILK-15AA02E/2021	2021-05-21	EPI_ISL_2347053	Lighthouse_Lab_in_Milton_Keynes
hCoV-19/England/QEUH-15D2E6F/2021	2021-05-27	EPI_ISL_2407063	Lighthouse_Lab_in_Glasgow
hCoV-19/USA/NY-Wadsworth-21010923-01/2021	2021-01-07	EPI_ISL_1226693	WESTCHESTER_MEDICAL_CENTER
hCoV-19/Japan/PG-90702/2021	2021-07-07	EPI_ISL_3901259	Pathogen_Genomics_Center
hCoV-19/Germany/BW-RKI-I-147730/2021	2021-05-03	EPI_ISL_2259683	MVZ_Labor_Dr._Limbach_&_Kollegen_GbR
hCoV-19/USA/CA-SEARCH-11744/2021	2021-01-22	EPI_ISL_1814480	EXCITE_Lab
hCoV-19/Belgium/UZA-UA-8815418892/2021	2021-08-20	EPI_ISL_3923552	Centrum_voor_Medische_Analyse
hCoV-19/USA/CA-CDC-ASC210242283/2021	2021-07-23	EPI_ISL_3817745	Aegis_Sciences_Corporation
hCoV-19/Scotland/QEUH-1A833C3/2021	2021-07-30	EPI_ISL_3382269	Lighthouse_Lab_in_Glasgow
hCoV-19/Spain/PV-HUD-65128289/2021	2021-07-19	EPI_ISL_3602637	Microbiology_Department
hCoV-19/USA/UT-UPHL-210828093723/2021	2021-08-19	EPI_ISL_3805006	Utah_Public_Health_Laboratory
hCoV-19/England/MILK-99C45F/2020	2020-08-30	EPI_ISL_550758	Lighthouse_Lab_in_Milton_Keynes
hCoV-19/Scotland/QEUH-17799D0/2021	2021-06-22	EPI_ISL_2815224	Lighthouse_Lab_in_Glasgow
hCoV-19/USA/GA-EHC-1403A/2021	2021-05-07	EPI_ISL_2346145	Emory_Molecular_Diagnostics_Laboratory
hCoV-19/England/CAMC-11ABF15/2021	2021-01-26	EPI_ISL_1047483	Department_of_Pathology
hCoV-19/England/QEUH-194C45B/2021	2021-07-14	EPI_ISL_3043165	Lighthouse_Lab_in_Glasgow
hCoV-19/Spain/CL-COV04894/2021	2021-06-02	EPI_ISL_2958156	SARS-CoV-2_Sequencing_Castilla_y_Leon-Spain_Consortium
hCoV-19/England/ALDP-164F50D/2021	2021-06-05	EPI_ISL_2541895	Lighthouse_Lab_in_Alderley_Park
hCoV-19/Estonia/C142280/2021	2021-05-05	EPI_ISL_2788776	Synlab_Eesti_O\u00dc
hCoV-19/England/BRIS-12B3F6/2020	2020-05-02	EPI_ISL_487592	PHE_South_West_Regional_Laboratory
hCoV-19/Scotland/QEUH-16A8D55/2021	2021-06-11	EPI_ISL_2681976	Lighthouse_Lab_in_Glasgow
hCoV-19/USA/WI-UW-2988/2021	2021-01-05	EPI_ISL_906169	University_of_Wisconsin-Madison_AIDS_Vaccine_Research_Laboratories
hCoV-19/USA/TX-HMH-MCoV-35987/2020	2020-12-15	EPI_ISL_2204740	Houston_Methodist_Hospital
hCoV-19/Egypt/EGY-023/2020	2020-08-14	EPI_ISL_526978	Biological_prevention
hCoV-19/USA/UT-UPHL-210823689439/2021	2021-08-12	EPI_ISL_3707178	Utah_Public_Health_Laboratory
hCoV-19/Sweden/SE1410257136/2021	2021-02-01	EPI_ISL_2408909	Swedish_national_genomic_surveillance_program_of_SARS-CoV-2
hCoV-19/England/ALDP-147A91E/2021	2021-03-24	EPI_ISL_1466217	Lighthouse_Lab_in_Alderley_Park
hCoV-19/England/ALDP-1AAF604/2021	2021-08-02	EPI_ISL_3335495	Lighthouse_Lab_in_Alderley_Park
hCoV-19/USA/TX-HMH-MCoV-36358/2020	2020-12-14	EPI_ISL_2206215	Houston_Methodist_Hospital
hCoV-19/Germany/un-RKI-I-141393/2021	2021-05-05	EPI_ISL_2125089	Limbach_-_MVZ_Gemeinschaftslabor_Suhl
hCoV-19/Denmark/DCGC-156940/2021	2021-08-17	EPI_ISL_3632216	Department_of_Bacteria
hCoV-19/Wales/PHWC-PYD5U6/2021	2021-04-12	EPI_ISL_1637532	Wales_Specialist_Virology_Centre_Sequencing_lab
hCoV-19/England/ALDP-19B00A9/2021	2021-07-20	EPI_ISL_3107891	Lighthouse_Lab_in_Alderley_Park
hCoV-19/Denmark/DCGC-159785/2021	2021-08-20	EPI_ISL_3708569	Department_of_Bacteria
hCoV-19/Denmark/DCGC-69862/2021	2021-04-12	EPI_ISL_1878433	Department_of_Virus_and_Microbiological_Special_Diagnostics
hCoV-19/Luxembourg/LNS7455606/2021	2021-04-19	EPI_ISL_1917044	BioneXt_Lab
hCoV-19/Germany/BW-RKI-I-165809/2021	2021-05-26	EPI_ISL_2389183	Limbach_-_MVZ_Humangenetik_Ulm
hCoV-19/USA/WA-UW-2021041635652/2021	2021-04-16	EPI_ISL_1826118	UW_Virology_Lab
hCoV-19/Italy/CAM-TIGEM-IZSM-COLLI-16049/2021	2021-06-06	EPI_ISL_2641836	Istituto_Zooprofilattico_Sperimentale_del_Mezzogiorno
hCoV-19/South_Korea/KDCA4520/2021	2021-05-08	EPI_ISL_2361264	Division_of_Emerging_Infectious_Diseases
hCoV-19/Ireland/D-NVRL-22IRL64818/2021	2021-05-02	EPI_ISL_2131856	National_Virus_Reference_Laboratory
hCoV-19/Finland/14CA9/2020	2020-12-02	EPI_ISL_732577	Department_of_Virology_and_Immunology
hCoV-19/France/PDL-IPP20935/2021	2021-08-03	EPI_ISL_3801599	Labo_Analyses_Med
hCoV-19/USA/PA-Jefferson_SWIFTrun2_S02/2021	2021-03-17	EPI_ISL_3142945	Molecular_&_Genomic_Pathology_Laboratory
hCoV-19/England/ALDP-1785FFD/2021	2021-06-20	EPI_ISL_2767829	Lighthouse_Lab_in_Alderley_Park
hCoV-19/England/ALDP-1778203/2021	2021-06-18	EPI_ISL_2831390	Lighthouse_Lab_in_Alderley_Park
hCoV-19/USA/NY-NYULH14/2020	2020-12-30	EPI_ISL_965964	NYU_Langone_Health
hCoV-19/Italy/EMR-193579-010-01/2021	2021-06-00	EPI_ISL_2844804	Istituto_Zooprofilattico_Sperimentale_della_Lombardia_e_dell'Emilia_Romagna_(IZSLER)
hCoV-19/Japan/PG-62282/2021	2021-06-02	EPI_ISL_2773642	Fukuoka_Institute_of_Health_and_Environmental_Sciences
hCoV-19/USA/TN-SPHL-0280/2021	2021-02-09	EPI_ISL_3153321	TN_DOH_Lab_Services
hCoV-19/Germany/ST-MD1737/2020	2021-03-22	EPI_ISL_1670071	Landesamt_f\u00fcr_Verbraucherschutz_Sachsen_Anhalt
hCoV-19/Germany/BW-RKI-I-176670/2021	2021-06-09	EPI_ISL_2633379	SYNLAB_MVZ_Leinfelden-Echterdingen
hCoV-19/Austria/CeMM8266/2021	2021-04-17	EPI_ISL_1967359	Austrian_Agency_for_Health_and_Food_Safety_(AGES)
hCoV-19/Brazil/MG-LBI177/2021	2021-02-23	EPI_ISL_1494980	Laborat\u00f3rio_de_Biologia_Integrativa
hCoV-19/USA/WA-UW-21041554303/2021	2021-04-15	EPI_ISL_1849324	UW_Virology_Lab
hCoV-19/USA/MN-CDC-IBX615997825627/2021	2021-04-09	EPI_ISL_1803133	Infinity_Biologix
hCoV-19/England/ALDP-156266C/2021	2021-05-06	EPI_ISL_2092346	Lighthouse_Lab_in_Alderley_Park
hCoV-19/USA/CA-ALSR-2974/2020	2020-09-02	EPI_ISL_635764	San_Diego_County_Public_Health_Laboratory
hCoV-19/England/ALDP-11B044B/2021	2021-01-29	EPI_ISL_956430	Lighthouse_Lab_in_Alderley_Park
hCoV-19/England/NORW-13F0261/2021	2021-07-15	EPI_ISL_3177854	Quadram_Institute_Bioscience
hCoV-19/England/BHRT-24B7CCE/2021	2021-00-00	EPI_ISL_2732473	Respiratory_Virus_Unit
hCoV-19/Greece/135966/2021	2021-02-24	EPI_ISL_2368705	Greek_Genome_Center
hCoV-19/Canada/BC-BCCDC-129006/2020	2020-12-10	EPI_ISL_3596725	British_Columbia_Centre_For_Disease_Control
hCoV-19/England/RAND-14EB5AB/2021	2021-04-09	EPI_ISL_1630438	Randox_Laboratories
hCoV-19/Mexico/YUC-NYGC-1206-SM/2021	2021-04-28	EPI_ISL_3023815	Universidad_Autonoma_de_Yucatan
hCoV-19/England/ALDP-11A96C7/2021	2021-01-28	EPI_ISL_956672	Lighthouse_Lab_in_Alderley_Park
hCoV-19/England/PORT-2DE41C/2021	2021-00-00	EPI_ISL_1250099	Centre_for_Enzyme_Innovation
hCoV-19/England/MILK-19CD461/2021	2021-07-21	EPI_ISL_3126340	Lighthouse_Lab_in_Milton_Keynes
hCoV-19/Sweden/SE00187393/2021	2021-01-26	EPI_ISL_1199368	Swedish_national_genomic_surveillance_program_of_SARS-CoV-2
hCoV-19/Germany/NW-RKI-I-092482/2021	2021-04-16	EPI_ISL_1726988	Medizinische_Laboratorien_D\u00c3\u00bcsseldorf
hCoV-19/Netherlands/NB-EMC-452/2020	2020-07-12	EPI_ISL_722802	Dutch_COVID-19_response_team
hCoV-19/Belgium/Jessa_11-2122-001091LKO/2021	2021-05-31	EPI_ISL_2422369	LKO
hCoV-19/France/HDF-P122-21193C4818/2021	2021-05-12	EPI_ISL_2361536	CHU_LILLE
hCoV-19/USA/NY-Wadsworth-21042368-01/2021	2021-03-30	EPI_ISL_1755884	URMC_LABS
hCoV-19/Iceland/9408/2021	2021-08-10	EPI_ISL_3928372	The_National_University_Hospital_of_Iceland
hCoV-19/Japan/PG-15911/2020	2020-12-14	EPI_ISL_894715	Fukuoka_Institute_of_Health_and_Environmental_Sciences
hCoV-19/USA/CA-ALSR-1263/2020	2020-05-06	EPI_ISL_494464	San_Diego_County_Public_Health_Laboratory
hCoV-19/USA/VA-DCLS-1363/2020	2020-07-07	EPI_ISL_572222	Virginia_DCLS
hCoV-19/Spain/CB-IBV-98023920/2021	2021-03-03	EPI_ISL_1788179	Hospital_Universitario_Marqu\u00e9s_de_Valdecilla_-_IDIVAL_(Santander
hCoV-19/Poland/PZH-UMB-1754/2021	2021-06-04	EPI_ISL_2621007	Pracownia_Diagnostyki_Molekularnej_WSSK
hCoV-19/Czech_Republic/NRL_10350/2021	2021-07-13	EPI_ISL_3588399	National_Institute_of_Public_Health
hCoV-19/USA/NC-CDC-STM-000030104/2021	2021-03-06	EPI_ISL_1338109	Helix/Illumina
hCoV-19/India/TG-CCMB-CIA2430/2021	2021-01-04	EPI_ISL_2441282	CSIR-Centre_for_Cellular_and_Molecular_Biology
hCoV-19/USA/WA-UW-2021041664607/2021	2021-04-16	EPI_ISL_1826056	UW_Virology_Lab
hCoV-19/Switzerland/GE-HUG-34973081/2021	2021-08-05	EPI_ISL_3392563	University_Hospitals_of_Geneva
hCoV-19/Denmark/DCGC-148410/2021	2021-08-04	EPI_ISL_3383677	Department_of_Bacteria
hCoV-19/France/GES-HCL021143438001/2021	2021-07-29	EPI_ISL_3635404	LABORATOIRE_BIOGROUP
hCoV-19/Canada/QC-1nMCY-T0224897/2021	2021-02-22	EPI_ISL_2824497	Laboratoire_de_sant\u00e9_publique_du_Qu\u00e9bec
hCoV-19/USA/NY-MSHSPSP-PV21164/2020	2020-10-09	EPI_ISL_1708745	MSHS_Clinical_Microbiology_Laboratories
hCoV-19/Brazil/PE-FIOCRUZ-IAM2083/2021	2021-05-05	EPI_ISL_3134624	LACEN/PE
hCoV-19/England/CAMC-B778A7/2020	2020-11-11	EPI_ISL_661811	Lighthouse_Lab_in_Cambridge
hCoV-19/USA/WA-S1425/2020	2020-05-20	EPI_ISL_495875	Washington_State_Department_of_Health
hCoV-19/England/CAMC-1063071/2021	2021-01-15	EPI_ISL_993746	Lighthouse_Lab_in_Cambridge
hCoV-19/Netherlands/UT-RIVM-20993/2020	2020-12-22	EPI_ISL_791012	Dutch_COVID-19_response_team
hCoV-19/Denmark/DCGC-151558/2021	2021-08-11	EPI_ISL_3462901	Department_of_Bacteria
hCoV-19/Germany/BW-RKI-I-161870/2021	2021-05-21	EPI_ISL_2316493	Limbach_-_MVZ_Labor_Ravensburg_Labor_Dr._G\u00e4rtner
hCoV-19/Denmark/DCGC-74948/2020	2020-12-07	EPI_ISL_1883519	Department_of_Virus_and_Microbiological_Special_Diagnostics
hCoV-19/Japan/PG-82569/2021	2021-07-03	EPI_ISL_3894973	Pathogen_Genomics_Center
hCoV-19/USA/NY-MSHSPSP-PV21167/2020	2020-10-09	EPI_ISL_1300959	MSHS_Clinical_Microbiology_Laboratories
hCoV-19/Argentina/PAIS-H0075/2020	2020-09-29	EPI_ISL_1396489	Centro_de_Tecnolog\u00eda_en_Salud_P\u00fablica_de_la_Universidad_Nacional_de_Rosario
hCoV-19/Canada/BC-BCCDC-122287/2021	2021-06-14	EPI_ISL_3601657	British_Columbia_Centre_For_Disease_Control
hCoV-19/Canada/SK-NML-89205/2021	2021-05-24	EPI_ISL_2889376	SK-Roy_Romanow_Provincial_Laboratory
hCoV-19/Denmark/DCGC-129271/2021	2021-07-12	EPI_ISL_2993261	Department_of_Bacteria
hCoV-19/Scotland/QEUH-15489CD/2021	2021-04-28	EPI_ISL_2122847	Lighthouse_Lab_in_Glasgow
hCoV-19/USA/TX-CDC-LC0052728/2021	2021-04-20	EPI_ISL_1930837	Laboratory_Corporation_of_America
hCoV-19/Pakistan/PPHRL-AH39/2021	2021-05-01	EPI_ISL_2543486	Provincial\u00a0Public\u00a0Health\u00a0Reference\u00a0Laboratory\u00a0(PPHRL)
hCoV-19/USA/WI-MHDL-67647/2021	2021-05-04	EPI_ISL_2258245	City_of_Milwaukee_Health_Department_Laboratory
hCoV-19/Japan/PG-22578/2021	2021-01-12	EPI_ISL_1427259	Pathogen_Genomics_Center
hCoV-19/Italy/APU-OORR_UniFg_F60/2021	2021-06-13	EPI_ISL_2854059	Microbiology_and_Virology_Laboratory
hCoV-19/Netherlands/NH-RIVM-18214/2021	2021-02-24	EPI_ISL_1370525	Dutch_COVID-19_response_team
hCoV-19/Japan/PG-60287/2021	2021-05-16	EPI_ISL_2776625	SARS-CoV-2_testing_team
hCoV-19/France/ARA-HCL021027930201/2021	2021-02-05	EPI_ISL_1200770	BIOMNIS_LYON
hCoV-19/Turkey/HSGM-GF2246/2021	2021-07-15	EPI_ISL_3257136	Ministry_of_Health_Turkey
hCoV-19/Italy/UMB-ISS-7094/2021	2021-02-10	EPI_ISL_3085219	Universit\u00e0_degli_Studi_di_Perugia
hCoV-19/England/PLYM-190D1F5/2021	2021-07-11	EPI_ISL_2994177	Lighthouse_Laboratory_Plymouth
hCoV-19/USA/NM-UNM-TC240681/2021	2021-04-27	EPI_ISL_2562737	TriCore\u00a0Reference_Laboratories
hCoV-19/Germany/NW-RKI-I-045923/2021	2021-03-15	EPI_ISL_1353347	MVZ_Dr._Eberhard_&_Partner_Dortmund
hCoV-19/England/HSLL-1732AB2/2021	2021-06-18	EPI_ISL_2682558	Health_Services_Laboratories
hCoV-19/Scotland/QEUH-D5399D/2020	2020-12-29	EPI_ISL_858727	Lighthouse_Lab_in_Glasgow
hCoV-19/England/MILK-19CAFEB/2021	2021-07-21	EPI_ISL_3125178	Lighthouse_Lab_in_Milton_Keynes
hCoV-19/USA/TX-HMH-MCoV-27093/2021	2021-02-22	EPI_ISL_1236874	Houston_Methodist_Hospital
hCoV-19/Turkey/HSGM-FS4122/2021	2021-08-07	EPI_ISL_3413543	Ministry_of_Health_Turkey
hCoV-19/Wales/PHWC-49EFF7/2020	2020-12-10	EPI_ISL_743155	Wales_Specialist_Virology_Centre_Sequencing_lab
hCoV-19/Spain/CL-COV03911/2021	2021-05-14	EPI_ISL_2792344	SARS-CoV-2_Sequencing_Castilla_y_Leon-Spain_Consortium
hCoV-19/USA/MN-UMGC-2331/2021	2021-05-05	EPI_ISL_2698129	Public_Health_Laboratory
hCoV-19/Canada/NL-NML-17663/2021	2021-02-19	EPI_ISL_1587887	NL-Dr._Leonard_A._Miller_Centre_for_Health_Services
hCoV-19/USA/UT-UPHL-2103635937/2021	2021-01-13	EPI_ISL_2289874	Utah_Public_Health_Laboratory
hCoV-19/England/MILK-1A8DCFB/2021	2021-07-31	EPI_ISL_3311962	Lighthouse_Lab_in_Milton_Keynes
hCoV-19/England/ALDP-1AF169A/2021	2021-08-03	EPI_ISL_3361347	Lighthouse_Lab_in_Alderley_Park
hCoV-19/USA/WA_0442/2020	2020-03-19	EPI_ISL_426445	WA_State_Department_of_Health
hCoV-19/Greece/155/2020	2020-03-19	EPI_ISL_434470	Laboratory_of_Microbiology
hCoV-19/USA/UT-UPHL-2103732477/2021	2021-02-23	EPI_ISL_1403917	Utah_Public_Health_Laboratory
hCoV-19/USA/OR-OHSU-211790167/2021	2021-04-00	EPI_ISL_2895986	OHSU-MM_Lab
hCoV-19/England/PHWC-PYKE1F/2021	2021-06-24	EPI_ISL_2905501	Originating_lab
hCoV-19/England/MILK-A7B525/2020	2020-10-15	EPI_ISL_607551	Lighthouse_Lab_in_Milton_Keynes
hCoV-19/USA/HI-H200267/2020	2020-09-01	EPI_ISL_752826	State_Laboratories_Division
hCoV-19/Germany/BW-RKI-I-152991/2021	2021-05-04	EPI_ISL_2264243	SYNLAB_MVZ_Leinfelden-Echterdingen
hCoV-19/Latvia/2378/2021	2021-04-21	EPI_ISL_2141941	BIOR
hCoV-19/Canada/ON-PHL-21-25794/2021	2021-07-00	EPI_ISL_3234194	Public_Health_Ontario_Laboratory
hCoV-19/USA/TX-HMH-MCoV-20730/2021	2021-01-06	EPI_ISL_1075172	Houston_Methodist_Hospital
hCoV-19/England/PLYM-187AB05/2021	2021-07-05	EPI_ISL_2909000	Lighthouse_Laboratory_Plymouth
hCoV-19/Scotland/QEUH-1003671/2021	2021-01-14	EPI_ISL_918096	Lighthouse_Lab_in_Glasgow
hCoV-19/Turkey/HSGM-D14555/2021	2021-08-19	EPI_ISL_3648656	Ministry_of_Health_Turkey
hCoV-19/USA/NM-CDC-LC0058914/2021	2021-05-03	EPI_ISL_2184886	Laboratory_Corporation_of_America
hCoV-19/England/MILK-1B3274E/2021	2021-08-08	EPI_ISL_3440903	Lighthouse_Lab_in_Milton_Keynes
hCoV-19/Denmark/DCGC-36256/2021	2021-01-25	EPI_ISL_927397	Department_of_Virus_and_Microbiological_Special_Diagnostics
hCoV-19/Denmark/DCGC-159668/2021	2021-08-20	EPI_ISL_3708454	Department_of_Bacteria
hCoV-19/Belgium/Jessa_11-2128-004656ZOL/2021	2021-07-15	EPI_ISL_3039576	ZOL
hCoV-19/Japan/PG-28849/2021	2021-02-20	EPI_ISL_1432923	Pathogen_Genomics_Center
hCoV-19/Germany/BW-RKI-I-014559/2021	2021-01-27	EPI_ISL_1144697	Limbach_-_MVZ_Humangenetik_Ulm
hCoV-19/Switzerland/GE-ETHZ-240059/2020	2020-08-12	EPI_ISL_523899	Viollier_AG
hCoV-19/England/BRIS-185560F/2020	2020-10-30	EPI_ISL_2733496	Respiratory_Virus_Unit
hCoV-19/Japan/PG-2387/2020	2020-04-03	EPI_ISL_685992	Pathogen_Genomics_Center
hCoV-19/Turkey/HSGM-FS2422/2021	2021-08-06	EPI_ISL_3405719	Ministry_of_Health_Turkey
hCoV-19/England/MILK-17FEF2C/2021	2021-06-29	EPI_ISL_2847344	Lighthouse_Lab_in_Milton_Keynes
hCoV-19/France/PAC-IHU-21119_Nova1/2021	2021-07-00	EPI_ISL_3434425	MEPHI
hCoV-19/Japan/PG-60605/2021	2021-02-04	EPI_ISL_2812140	Saitama_Prefectural_Institute_of_Public_Health
hCoV-19/England/HSLL-1597ABD/2021	2021-05-14	EPI_ISL_2253293	Health_Services_Laboratories
hCoV-19/Australia/NSW-ICPMR-294/2021	2021-07-15	EPI_ISL_3184965	St_Vincent's_Pathology_(SydPath)
hCoV-19/Australia/VIC4357/2020	2020-07-13	EPI_ISL_519653	Microbiological_Diagnostic_Unit_-_Public_Health_Laboratory_(MDU-PHL)
hCoV-19/Slovenia/90-031473-NM/2021	2021-07-12	EPI_ISL_3317085	National_Laboratory_for_Health
hCoV-19/England/ALDP-4A82B5/2020	2020-06-11	EPI_ISL_559599	Lighthouse_Lab_in_Alderley_Park
hCoV-19/England/QEUH-14B4ABB/2021	2021-03-30	EPI_ISL_1518399	Lighthouse_Lab_in_Glasgow
hCoV-19/Denmark/DCGC-126061/2021	2021-07-06	EPI_ISL_2933080	Department_of_Bacteria
hCoV-19/Wales/ALDP-C04E06/2020	2020-12-03	EPI_ISL_767297	Lighthouse_Lab_in_Alderley_Park
hCoV-19/Germany/HH-RKI-I-141486/2021	2021-04-30	EPI_ISL_2125159	Sonic_-_Labor_Dr._von_Froreich_GmbH
hCoV-19/USA/GA-CDC-LC0154587/2021	2021-08-02	EPI_ISL_3513137	Laboratory_Corporation_of_America
hCoV-19/USA/TN-CDC-JHUN-1662/2020	2020-08-14	EPI_ISL_1373915	Vanderbilt_University_Medical_Center
hCoV-19/Wales/PHWC-PY4XXR/2021	2021-07-27	EPI_ISL_3294870	Wales_Specialist_Virology_Centre_Sequencing_lab
hCoV-19/Japan/PG-87425/2021	2021-08-06	EPI_ISL_3899143	SARS-CoV-2_testing_team
hCoV-19/USA/UT-UPHL-210722944599/2021	2021-03-12	EPI_ISL_3144744	Utah_Public_Health_Laboratory
hCoV-19/Slovenia/277461/2021	2021-06-02	EPI_ISL_2966909	Institute_of_Microbiology_and_Immunology
hCoV-19/USA/CA-CDPH-3000042305/2021	2021-03-25	EPI_ISL_2921735	CDPH_VBL
hCoV-19/Denmark/DCGC-18136/2020	2020-12-14	EPI_ISL_749773	Department_of_Virus_and_Microbiological_Special_Diagnostics
hCoV-19/USA/FL-CDC-STM-000031071/2021	2021-03-08	EPI_ISL_1480249	Helix/Illumina
hCoV-19/USA/IL-C21WGS0916/2021	2021-00-00	EPI_ISL_2300617	Illinois_Department_of_Public_Health
hCoV-19/England/LIVE-A0C59/2020	2020-06-15	EPI_ISL_478393	Liverpool_Clinical_Laboratories
hCoV-19/France/ARA-HCL021044173501/2021	2021-03-08	EPI_ISL_1313638	CNR_Virus_des_Infections_Respiratoires_-_France_SUD
hCoV-19/Sweden/01_SE100_21CS508198/2021	2021-08-21	EPI_ISL_3797500	Karolinska_University_Hospital_Solna
hCoV-19/USA/NJ-CDC-LC0063730/2021	2021-05-19	EPI_ISL_2398879	Laboratory_Corporation_of_America
hCoV-19/England/ALDP-1A72E6C/2021	2021-07-30	EPI_ISL_3360873	Lighthouse_Lab_in_Alderley_Park
hCoV-19/Scotland/QEUH-15BED4E/2021	2021-05-24	EPI_ISL_2396411	Lighthouse_Lab_in_Glasgow
hCoV-19/England/MILK-1AAEEEF/2021	2021-08-02	EPI_ISL_3312723	Lighthouse_Lab_in_Milton_Keynes
hCoV-19/Belgium/MBLGPF648514/2021	2021-07-15	EPI_ISL_3089079	Cliniques_universitaires_Saint-Luc
hCoV-19/Turkey/HSGM-B18906/2021	2021-06-23	EPI_ISL_2958591	Ministry_of_Health_Turkey
hCoV-19/Denmark/DCGC-162890/2021	2021-08-24	EPI_ISL_3806395	Department_of_Bacteria
hCoV-19/USA/UT-UPHL-210707790718/2021	2021-06-29	EPI_ISL_2857840	Utah_Public_Health_Laboratory
hCoV-19/USA/CA-CDPH-2000030608/2021	2021-01-20	EPI_ISL_3101751	California_Department_of_Public_Health_Valencia_Branch_Laboratory_(CDPH_VBL)
hCoV-19/Sweden/SUS0001395/2021	2021-04-28	EPI_ISL_1968807	Clinical_Microbiology
hCoV-19/France/PAC-IHU-4395_Illu4/2021	2021-04-00	EPI_ISL_2286551	MEPHI
hCoV-19/Brazil/RJ-LVM31457/2021	2021-01-19	EPI_ISL_2629685	Laborat\u00f3rio_de_Virologia_Molecular_-_Universidade_Federal_do_Rio_de_Janeiro
hCoV-19/Germany/BY-MVP-000003156/2021	2021-02-08	EPI_ISL_1752012	Max_von_Pettenkofer_Institute
hCoV-19/Lithuania/LSMULKKGMMK4C6/2021	2021-02-10	EPI_ISL_1302537	Lithuanian_University_of_Health_Sciences_Hospital
hCoV-19/Canada/ABPHL-13119/2021	2021-04-11	EPI_ISL_2170450	Alberta_Precision_Labs_(APL)
hCoV-19/Switzerland/SO-ETHZ-600546/2021	2021-04-26	EPI_ISL_2019400	Viollier_AG
hCoV-19/Canada/BC-BCCDC-59012/2021	2021-04-10	EPI_ISL_2654244	BCCDC_Public_Health_Laboratory
hCoV-19/USA/NJ-PHEL-V21005024/2021	2021-07-26	EPI_ISL_3387501	NJDOH
hCoV-19/Japan/TKY88486/2021	2021-03-00	EPI_ISL_1656779	Tokyo_Metropolitan_Institute_of_Public_Health
hCoV-19/Finland/HEL-18-436/2021	2021-01-20	EPI_ISL_1082024	Department_of_Virology_and_Immunology
hCoV-19/England/ALDP-15DACD6/2021	2021-05-26	EPI_ISL_2392396	Lighthouse_Lab_in_Alderley_Park
hCoV-19/England/BRBR-1951D85/2021	2021-07-14	EPI_ISL_3070592	Berkshire_and_Surrey_Pathology_Services_Lighthouse_Laboratory
hCoV-19/Netherlands/NH-RIVM-10156/2021	2021-01-09	EPI_ISL_905583	Dutch_COVID-19_response_team
hCoV-19/Italy/SIC-186409753/2021	2021-06-16	EPI_ISL_2731296	Molecular_Hepatology_Laboratory_AOU_Messina_(Italy)
hCoV-19/England/QEUH-9AF204/2020	2020-09-03	EPI_ISL_559828	Oxford_Viromics
hCoV-19/Scotland/QEUH-159DE42/2021	2021-05-19	EPI_ISL_2318813	Lighthouse_Lab_in_Glasgow
hCoV-19/USA/FL-CDC-STM-000041680/2021	2021-03-21	EPI_ISL_1554788	Helix/Illumina
hCoV-19/Germany/NW-RKI-I-206124/2021	2021-08-17	EPI_ISL_3715227	MVZ_Labor_Krone_GbR
hCoV-19/Denmark/DCGC-66428/2021	2021-01-04	EPI_ISL_1874999	Molekyl\u00e6r_Medicinsk_Afdeling
hCoV-19/Spain/PV-IBV-98007645/2020	2020-09-09	EPI_ISL_582070	Servicio_de_Microbiolog\u00eda._Hospital_Universitario_Donostia._OSI_Donostialdea._\u00c1rea_de_Enfermedades_Infecciosas
hCoV-19/Switzerland/GE-33769312/2021	2021-04-05	EPI_ISL_1622215	University_Hospitals_of_Geneva
hCoV-19/Wales/ALDP-95C0A2/2020	2020-06-20	EPI_ISL_554891	Lighthouse_Lab_in_Alderley_Park
hCoV-19/USA/CA-CDPH-3000046442/2021	2021-04-23	EPI_ISL_2923657	CDPH_VBL
hCoV-19/USA/TX-HMH-MCoV-30787/2021	2021-03-03	EPI_ISL_1305329	Houston_Methodist_Hospital
hCoV-19/Australia/QLD1207/2020	2020-03-20	EPI_ISL_639798	Public_Health_Virology_Laboratory
hCoV-19/England/ALDP-1196FE0/2021	2021-01-26	EPI_ISL_959210	Lighthouse_Lab_in_Alderley_Park
hCoV-19/Sweden/16512243P/2021	2021-04-13	EPI_ISL_2620541	Swedish_national_genomic_surveillance_program_of_SARS-CoV-2
hCoV-19/Canada/AB-ABPHL-14212/2021	2021-03-10	EPI_ISL_2477926	Edmonton_Provincial_Lab
hCoV-19/England/QEUH-AE21E9/2020	2020-10-26	EPI_ISL_633513	Lighthouse_Lab_in_Glasgow
hCoV-19/Germany/NW-HHU-1982/2021	2021-02-18	EPI_ISL_1347261	ZOTZ_KLIMAS_MVZ_D\u00fcsseldorf-Centrum_GbR_\u00dcBAG_f\u00fcr_Labormedizin
hCoV-19/USA/MA-CDCBI-CRSP_F6WFWKIG5GINE2RH/2021	2021-08-24	EPI_ISL_3913400	Broad_Institute_Clinical_Research_Sequencing_Platform
hCoV-19/Japan/PG-48862/2021	2021-05-12	EPI_ISL_2761325	SARS-CoV-2_testing_team
hCoV-19/Spain/CL-COV11019/2021	2021-07-28	EPI_ISL_3908785	SARS-CoV-2_Sequencing_Castilla_y_Leon-Spain_Consortium
hCoV-19/England/MILK-16038B1/2021	2021-05-31	EPI_ISL_2539647	Lighthouse_Lab_in_Milton_Keynes
hCoV-19/Denmark/DCGC-37360/2021	2021-01-18	EPI_ISL_928501	Department_of_Virus_and_Microbiological_Special_Diagnostics
hCoV-19/England/CAMC-C2D3DB/2020	2020-12-07	EPI_ISL_733751	Lighthouse_Lab_in_Cambridge
hCoV-19/USA/MD-CDC-LC0047010/2021	2021-04-15	EPI_ISL_1801012	Laboratory_Corporation_of_America
hCoV-19/Germany/NW-RKI-I-087029/2021	2021-04-13	EPI_ISL_1723854	SYNLAB_MVZ_Leverkusen
hCoV-19/USA/FL-CDC-LC0150571/2021	2021-07-30	EPI_ISL_3511755	Laboratory_Corporation_of_America
hCoV-19/USA/IL-CDC-LC0057413/2021	2021-05-01	EPI_ISL_2183537	Laboratory_Corporation_of_America
hCoV-19/Italy/CAL-TIGEM-IZSM-COLLI-7474/2021	2021-03-00	EPI_ISL_1545618	Istituto_Zooprofilattico_Sperimentale_del_Mezzogiorno_-_Azienda_Ospedaliera_Pugliese_Ciaccio_di_Catanzaro
hCoV-19/Netherlands/GE-RIVM-34793/2021	2021-05-09	EPI_ISL_2303271	Dutch_COVID-19_response_team
hCoV-19/England/QEUH-C5BEA6/2020	2020-12-14	EPI_ISL_769501	Lighthouse_Lab_in_Glasgow
hCoV-19/Wales/PHWC-4D2A41/2021	2021-02-21	EPI_ISL_1107349	Originating_lab
hCoV-19/Sweden/20-53865/2020	2020-12-28	EPI_ISL_1659747	Swedish_national_genomic_surveillance_program_of_SARS-CoV-2
hCoV-19/USA/TX-HMH-MCoV-25400/2021	2021-01-22	EPI_ISL_1080037	Houston_Methodist_Hospital
hCoV-19/Brazil/SP-IB_115710/2021	2021-06-21	EPI_ISL_2820952	INSIDE_DIAGN\u00d3STICOS
hCoV-19/USA/CA-CDC-FG-005772/2021	2021-03-05	EPI_ISL_1458540	Fulgent_Genetics
hCoV-19/Germany/BY-RKI-I-021135/2021	2021-02-12	EPI_ISL_1151299	SYNLAB_MVZ_Weiden
hCoV-19/Malaysia/UNIMAS-17114/2021	2021-04-11	EPI_ISL_2535612	Ministry_of_Health_Hospitals
hCoV-19/Germany/TH-RKI-I-027237/2021	2021-02-24	EPI_ISL_1157511	SYNLAB_Jena_Oncoscreen
hCoV-19/Canada/QC-L00255193/2020	2020-04-28	EPI_ISL_1001106	Laboratoire_de_sant\u00e9_publique_du_Qu\u00e9bec
hCoV-19/England/ALDP-1584E4E/2021	2021-05-12	EPI_ISL_2254037	Lighthouse_Lab_in_Alderley_Park
hCoV-19/Sint_Maarten/-RIVM-52899/2021	2021-08-18	EPI_ISL_3734628	Dutch_COVID-19_response_team
hCoV-19/Scotland/QEUH-178541C/2021	2021-06-22	EPI_ISL_2809827	Lighthouse_Lab_in_Glasgow
hCoV-19/Norway/2378/2021	2021-01-28	EPI_ISL_1317849	Furst_Medical_Laboratory
hCoV-19/Switzerland/AG-ETHZ-590830/2021	2021-04-22	EPI_ISL_1914221	Viollier_AG
hCoV-19/USA/MD-CDC-MMB09614843/2021	2021-08-06	EPI_ISL_3865142	Mako_Medical
hCoV-19/Denmark/DCGC-111873/2021	2021-05-31	EPI_ISL_3074329	Department_of_Bacteria
hCoV-19/USA/CA-ALSR-104947/2021	2021-07-21	EPI_ISL_3373707	Scripps_Medical_Laboratory
hCoV-19/USA/KY-KSPHL-100512/2021	2021-04-20	EPI_ISL_3384787	Kentucky_State_Public_Health_Lab
hCoV-19/Belgium/rega-3572/2021	2021-02-22	EPI_ISL_1312092	KU_Leuven
hCoV-19/England/MILK-1A8E128/2021	2021-07-31	EPI_ISL_3366813	Lighthouse_Lab_in_Milton_Keynes
hCoV-19/USA/FL-CDC-STM-000074393/2021	2021-05-14	EPI_ISL_2599602	Helix/Illumina
hCoV-19/England/QEUH-147E83B/2021	2021-03-24	EPI_ISL_1487764	Lighthouse_Lab_in_Glasgow
hCoV-19/USA/FL-CDC-ASC210238601/2021	2021-08-03	EPI_ISL_3852932	Aegis_Sciences_Corporation
hCoV-19/England/ALDP-16806EF/2021	2021-06-07	EPI_ISL_2552265	Lighthouse_Lab_in_Alderley_Park
hCoV-19/USA/IL-CDC-STM-000059095/2021	2021-04-19	EPI_ISL_1990982	Helix/Illumina
hCoV-19/USA/NC-CDC-ASC210116693/2021	2021-08-06	EPI_ISL_3860966	Aegis_Sciences_Corporation
hCoV-19/USA/CA-CDC-FG-050171/2021	2021-07-26	EPI_ISL_3301673	Fulgent_Genetics
hCoV-19/South_Korea/KDCA4459/2021	2021-04-25	EPI_ISL_2361211	Division_of_Emerging_Infectious_Diseases
hCoV-19/Belgium/ULG-13636/2021	2021-03-23	EPI_ISL_1492945	SYNLAB
hCoV-19/England/MILK-152B605/2021	2021-04-21	EPI_ISL_1830281	Lighthouse_Lab_in_Milton_Keynes
hCoV-19/England/ALDP-1AD2B45/2021	2021-08-02	EPI_ISL_3364760	Lighthouse_Lab_in_Alderley_Park
hCoV-19/England/QEUH-1539895/2021	2021-04-25	EPI_ISL_2006410	Lighthouse_Lab_in_Glasgow
hCoV-19/Czech_Republic/NRL_3476/2021	2021-03-01	EPI_ISL_2491832	National_Institute_of_Public_Health
hCoV-19/Finland/THL-202108386/2021	2021-02-18	EPI_ISL_2505584	SataDiag
hCoV-19/England/ALDP-15A8187/2021	2021-05-21	EPI_ISL_2347853	Lighthouse_Lab_in_Alderley_Park
hCoV-19/Denmark/DCGC-142153/2021	2021-07-28	EPI_ISL_3241005	Department_of_Bacteria
hCoV-19/England/ALDP-1220111/2021	2021-02-05	EPI_ISL_987105	Lighthouse_Lab_in_Alderley_Park
hCoV-19/USA/MA-CDC-STM-000067705/2021	2021-05-02	EPI_ISL_2160432	Helix/Illumina
hCoV-19/USA/VA-CDC-LC0010616/2021	2021-01-26	EPI_ISL_1031966	Laboratory_Corporation_of_America
hCoV-19/Canada/QC-L00337627/2021	2021-03-16	EPI_ISL_3458263	Laboratoire_de_sant\u00e9_publique_du_Qu\u00e9bec
hCoV-19/England/MILK-1523825/2021	2021-04-20	EPI_ISL_1790521	Lighthouse_Lab_in_Milton_Keynes
hCoV-19/England/PLYM-186CD88/2021	2021-07-04	EPI_ISL_2910103	Lighthouse_Laboratory_Plymouth
hCoV-19/Germany/HB-RKI-I-055440/2021	2021-03-20	EPI_ISL_1439021	Sonic_-_MVZ_Medizinisches_Labor_Bremen_GmbH
hCoV-19/England/BRBR-1948871/2021	2021-07-14	EPI_ISL_3051443	Berkshire_and_Surrey_Pathology_Services_Lighthouse_Laboratory
hCoV-19/USA/TX-HMH-MCoV-29304/2021	2021-01-26	EPI_ISL_1303861	Houston_Methodist_Hospital
hCoV-19/Scotland/QEUH-14C4450/2021	2021-04-02	EPI_ISL_1544828	Lighthouse_Lab_in_Glasgow
hCoV-19/Poland/79293/2020	2020-11-00	EPI_ISL_732890	genXone_SA
hCoV-19/Italy/LAZ-UCBM-372/2021	2021-08-19	EPI_ISL_3723491	UOC_Microbiologia_e_Virologia
hCoV-19/Japan/PG-1397/2020	2020-04-09	EPI_ISL_685004	Saitama_Prefectural_Institute_of_Public_Health
hCoV-19/Lithuania/IBT-LSC-VU_r03_17/2021	2021-03-17	EPI_ISL_1498113	UAB_\Baltic_Medics\
hCoV-19/USA/PA-VSP1131/2021	2021-03-15	EPI_ISL_1621378	Hospital_of_the_University_of_Pennsylvania_Molecular_Pathology_Lab
hCoV-19/Mexico/VER-INER-IMSS-00354/2021	2021-02-20	EPI_ISL_1279293	Laboratorio_Central_de_Epidemiolog\u00eda_(LCE)
hCoV-19/USA/FL-CDC-STM-000060157/2021	2021-04-18	EPI_ISL_1991693	Helix/Illumina
hCoV-19/Japan/PG-8266/2020	2020-08-01	EPI_ISL_687365	Pathogen_Genomics_Center
hCoV-19/Germany/BW-RKI-I-050564/2021	2021-03-05	EPI_ISL_1432869	Eurofins_LifeCodexx_GmbH
hCoV-19/Switzerland/NE-ETHZ-660279/2021	2021-06-09	EPI_ISL_2662369	Viollier_AG
hCoV-19/Norway/5170/2021	2021-02-27	EPI_ISL_1490413	Furst_Medical_Laboratory
hCoV-19/USA/IL-CDC-LC0049059/2021	2021-04-14	EPI_ISL_1802385	Laboratory_Corporation_of_America
hCoV-19/USA/CA-CZB-14363/2020	2020-07-09	EPI_ISL_739077	Alameda_County_Public_Health_Lab
hCoV-19/USA/TX-HMH-MCoV-20258/2021	2021-01-05	EPI_ISL_1074699	Houston_Methodist_Hospital
hCoV-19/England/QEUH-1963263/2021	2021-07-14	EPI_ISL_3051925	Lighthouse_Lab_in_Glasgow
hCoV-19/England/ALDP-C3B2A0/2020	2020-12-09	EPI_ISL_731827	Lighthouse_Lab_in_Alderley_Park
hCoV-19/USA/CA-CDPH-2000016935/2021	2021-01-04	EPI_ISL_2782659	CDPH_VBL
hCoV-19/England/PLYM-1C3FA29/2021	2021-08-20	EPI_ISL_3728928	Lighthouse_Laboratory_Plymouth
hCoV-19/Scotland/QEUH-1AFD528/2021	2021-08-05	EPI_ISL_3382088	Lighthouse_Lab_in_Glasgow
hCoV-19/England/PHEC-30ED08/2021	2021-00-00	EPI_ISL_2742619	Respiratory_Virus_Unit
hCoV-19/Lithuania/LTU000_NMRVI_119818/2021	2021-05-25	EPI_ISL_2615111	Nacionalinis_maisto_ir_veterinarijos_rizikos_vertinimo_institutas
hCoV-19/France/HDF-100002823060/2021	2021-05-00	EPI_ISL_2095483	Synlab_Haut_de_France
hCoV-19/Denmark/DCGC-107866/2021	2021-05-24	EPI_ISL_2680379	Department_of_Bacteria
hCoV-19/USA/MI-CDC-STM-000048367/2021	2021-03-30	EPI_ISL_1691342	Helix/Illumina
hCoV-19/Aruba/-RIVM-51636/2021	2021-08-08	EPI_ISL_3732819	Dutch_COVID-19_response_team
hCoV-19/France/PAC-IHU-0481_Illu2/2020	2020-04-00	EPI_ISL_2596162	MEPHI
hCoV-19/France/OCC-CHU-TLS-212011398601/2021	2021-07-19	EPI_ISL_3471743	CH_ALBI
hCoV-19/England/ALDP-1796BD7/2021	2021-06-19	EPI_ISL_2729268	Lighthouse_Lab_in_Alderley_Park
hCoV-19/Japan/TMDU_No023/2020	2020-12-25	EPI_ISL_1761327	Tokyo_Medical_and_Dental_University
hCoV-19/Moldova/ChVir7776/2020	2020-03-11	EPI_ISL_523968	National_Agency_for_Public_Health
hCoV-19/England/HSLL-17BE3FF/2021	2021-06-25	EPI_ISL_2808391	Health_Services_Laboratories
hCoV-19/Paraguay/iics_8709/2021	2021-02-02	EPI_ISL_2234888	IICS-UNA
hCoV-19/Italy/APU-PODV-15696765/2020	2020-04-03	EPI_ISL_872036	Ospedale_\Di_Venere\
hCoV-19/Thailand/DMSc-00159/2021	2021-05-13	EPI_ISL_2351066	Public_Health_Centre_67
hCoV-19/Germany/BW-RKI-I-028044/2021	2021-02-19	EPI_ISL_1211075	Bioscientia_MVZ_Labor_Karlsruhe_GmbH
hCoV-19/Germany/NW-RKI-I-040611/2021	2021-03-13	EPI_ISL_1286972	Labor_Dr._Wisplinghoff_-_K\u00f6ln
hCoV-19/England/HSLL-1AA1DFE/2021	2021-07-31	EPI_ISL_3309787	Health_Services_Laboratories
hCoV-19/Indonesia/KI-EIJK-NIHRD-184/2021	2021-06-22	EPI_ISL_3159934	Dinas_Kesehatan_Provinsi_Kalimantan_Timur
hCoV-19/USA/FL-CDC-ASC210115612/2021	2021-08-06	EPI_ISL_3858841	Aegis_Sciences_Corporation
hCoV-19/USA/CA-CDPH-500000183/2021	2021-06-24	EPI_ISL_3695336	CDPH_VBL
hCoV-19/USA/UT-CDC-ASC210110782/2021	2021-06-22	EPI_ISL_2784841	Aegis_Sciences_Corporation
hCoV-19/Denmark/DCGC-82397/2021	2021-03-08	EPI_ISL_1891129	Department_of_Virus_and_Microbiological_Special_Diagnostics
hCoV-19/Mexico/PUE_LANGEBIO_IMSS_2013/2021	2021-07-27	EPI_ISL_3805517	Laboratorio_Central_de_Epidemiologi\u00ada_(LCE)
hCoV-19/England/ALDP-10911B3/2021	2021-01-17	EPI_ISL_885242	Lighthouse_Lab_in_Alderley_Park
hCoV-19/Scotland/QEUH-15A5418/2021	2021-05-20	EPI_ISL_2318496	Lighthouse_Lab_in_Glasgow
hCoV-19/Lithuania/LTU000_VLN_ANT_06_07_21_B/2021	2021-05-31	EPI_ISL_2694445	UAB_Diagnostikos_laboratorija
hCoV-19/Denmark/DCGC-50096/2021	2021-02-22	EPI_ISL_1126487	Department_of_Virus_and_Microbiological_Special_Diagnostics
hCoV-19/England/ALDP-CB6A3C/2020	2020-12-19	EPI_ISL_761710	Lighthouse_Lab_in_Alderley_Park
hCoV-19/USA/CA-CDPH-2000007701/2020	2020-12-10	EPI_ISL_3637457	CDPH_VBL
hCoV-19/USA/UT-UPHL-210823788405/2021	2021-08-11	EPI_ISL_3707164	Utah_Public_Health_Laboratory
hCoV-19/Switzerland/GE-33345224/2021	2021-02-22	EPI_ISL_1166747	University_Hospitals_of_Geneva
hCoV-19/Sweden/01_SE100_21CS504809/2021	2021-06-22	EPI_ISL_2840169	Unilabs
hCoV-19/USA/MA-UMASSMED-P023H05/2021	2021-05-04	EPI_ISL_3409541	UMass_Memorial_Medical_Center
hCoV-19/England/CAMC-1380B3E/2021	2021-02-28	EPI_ISL_1467584	Lighthouse_Lab_in_Cambridge
hCoV-19/USA/IL-CDC-QDX27053357/2021	2021-07-18	EPI_ISL_3352638	Quest_Diagnostics_Incorporated
hCoV-19/USA/HI-CDC-2-4014255/2021	2021-02-18	EPI_ISL_1318499	\HI_Dept._of_Health
hCoV-19/USA/OR-CDC-LC0067997/2021	2021-05-30	EPI_ISL_2482254	Laboratory_Corporation_of_America
hCoV-19/Bulgaria/21BG-EU_000375_Pl4/2021	2021-02-15	EPI_ISL_1231683	National_Center_for_Infectious_and_Parasitic_Diseases\u00a0(NCIPD)
hCoV-19/Denmark/DCGC-140420/2021	2021-07-29	EPI_ISL_3228628	Department_of_Bacteria
hCoV-19/Ireland/DL-NVRL-S21IRL00102405/2021	2021-07-13	EPI_ISL_3118021	National_Virus_Reference_Laboratory
hCoV-19/USA/LA-BIE-LSUH000780/2021	2020-07-11	EPI_ISL_2650393	Ochsner_Health
hCoV-19/Italy/CAM-TIGEM-IZSM-COLLI-18886/2021	2021-08-16	EPI_ISL_3852382	Microbiologia_e_Virologia_Cotugno
hCoV-19/Germany/un-RKI-I-078303/2021	2021-04-13	EPI_ISL_1643580	Limbach_-_MVZ_Humangenetik_Ulm
hCoV-19/Northern_Ireland/RAND-13DD7C5/2021	2021-03-12	EPI_ISL_1326765	Randox_Laboratories
hCoV-19/England/RAND-144E9E6/2021	2021-03-20	EPI_ISL_1409188	Randox_Laboratories
hCoV-19/Scotland/QEUH-17C65B2/2021	2021-06-26	EPI_ISL_2814932	Lighthouse_Lab_in_Glasgow
hCoV-19/England/GSTT-265DAFB/2020	2020-03-27	EPI_ISL_484064	Centre_for_Clinical_Infection_and_Diagnostics_Research_and_Genomics_Innovation_Unit
hCoV-19/Canada/BC-BCCDC-37072/2021	2021-01-01	EPI_ISL_2499342	BCCDC_Public_Health_Laboratory
hCoV-19/Scotland/QEUH-1347061/2021	2021-02-26	EPI_ISL_1208334	Lighthouse_Lab_in_Glasgow
hCoV-19/USA/CA-CDPH-2000007819/2020	2020-12-10	EPI_ISL_3637235	CDPH_VBL
hCoV-19/England/QEUH-96FC8A/2020	2020-08-18	EPI_ISL_540283	Lighthouse_Lab_in_Glasgow
hCoV-19/Sweden/SE1410351426/2021	2021-03-23	EPI_ISL_2255598	Swedish_national_genomic_surveillance_program_of_SARS-CoV-2
hCoV-19/Sweden/1355387919/2021	2021-07-19	EPI_ISL_3794774	Swedish_national_genomic_surveillance_program_of_SARS-CoV-2
hCoV-19/Sweden/DC107806491/2021	2021-03-01	EPI_ISL_1603662	Swedish_national_genomic_surveillance_program_of_SARS-CoV-2
hCoV-19/Canada/ON-PHL-21-04140/2021	2021-02-00	EPI_ISL_1335023	Public_Health_Ontario_Laboratory
hCoV-19/England/QEUH-98F228/2020	2020-08-25	EPI_ISL_540389	Lighthouse_Lab_in_Glasgow
hCoV-19/USA/WA-CDC-UW21081931325/2021	2021-08-19	EPI_ISL_3942113	UW_Virology_Lab
hCoV-19/England/QEUH-1B03FD5/2021	2021-08-04	EPI_ISL_3358579	Lighthouse_Lab_in_Glasgow
hCoV-19/Colombia/CUN-INS-VG-2217/2021	2021-04-13	EPI_ISL_2158353	LDSP_CUNDINAMARCA
hCoV-19/England/ALDP-1417DF9/2021	2021-03-15	EPI_ISL_1415805	Lighthouse_Lab_in_Alderley_Park
hCoV-19/Norway/7498/2021	2021-03-20	EPI_ISL_1820542	University_Hospital_of_Northern_Norway
hCoV-19/Scotland/QEUH-15593F8/2021	2021-05-03	EPI_ISL_2022874	Lighthouse_Lab_in_Glasgow
hCoV-19/Scotland/QEUH-14E6E69/2021	2021-04-08	EPI_ISL_1634751	Lighthouse_Lab_in_Glasgow
hCoV-19/USA/NV-NSPHL-LV360248/2021	2021-06-15	EPI_ISL_2690287	Nevada_State_Public_Health_Laboratory
hCoV-19/England/CAMC-B07174/2020	2020-10-30	EPI_ISL_643673	Lighthouse_Lab_in_Cambridge
hCoV-19/England/ALDP-C8871E/2020	2020-12-17	EPI_ISL_762620	Lighthouse_Lab_in_Alderley_Park
hCoV-19/Denmark/DCGC-164851/2021	2021-08-29	EPI_ISL_3904011	Department_of_Bacteria
hCoV-19/England/QEUH-13672CF/2021	2021-03-01	EPI_ISL_1223547	Lighthouse_Lab_in_Glasgow
hCoV-19/England/ALDP-E8268E/2021	2021-01-02	EPI_ISL_835520	Lighthouse_Lab_in_Alderley_Park
hCoV-19/Indonesia/JA-EIJK-RSRM-060/2021	2021-04-01	EPI_ISL_3071033	RSUD_Raden_Mattaher
hCoV-19/Denmark/DCGC-122329/2021	2021-06-26	EPI_ISL_2784605	Department_of_Bacteria
hCoV-19/Germany/NW-RKI-I-130563/2021	2021-04-29	EPI_ISL_2113612	SYNLAB_MVZ_Leverkusen
hCoV-19/Scotland/CVR9226/2021	2021-08-04	EPI_ISL_3570298	West_of_Scotland_Specialist_Virology_Centre
hCoV-19/England/ALDP-19891B5/2021	2021-07-17	EPI_ISL_3202256	Lighthouse_Lab_in_Alderley_Park
hCoV-19/USA/AR-UMGC-9674/2021	2021-08-10	EPI_ISL_3721099	Arkansas_Public_Health_Laboratory
hCoV-19/England/ALDP-A2DE27/2020	2020-10-06	EPI_ISL_586634	Lighthouse_Lab_in_Alderley_Park
hCoV-19/Scotland/QEUH-16435CD/2021	2021-06-06	EPI_ISL_2555378	Lighthouse_Lab_in_Glasgow
hCoV-19/USA/NJ-CDC-LC0158240/2021	2021-08-03	EPI_ISL_3606206	Laboratory_Corporation_of_America
hCoV-19/Brazil/RJ-LNN02990/2021	2021-06-09	EPI_ISL_2837061	Laboratorio_Central_Noel_Nutels
hCoV-19/Germany/un-RKI-I-093044/2021	2021-04-19	EPI_ISL_1727457	Limbach_-_MVZ_Humangenetik_Ulm
hCoV-19/USA/MD-IGS-012107904000A/2021	2021-03-20	EPI_ISL_1706116	Maryland_Genomics
hCoV-19/USA/MD-CDC-MMB09537872/2021	2021-07-30	EPI_ISL_3602976	Mako_Medical
hCoV-19/USA/IN-CDC-STM-000073645/2021	2021-05-12	EPI_ISL_2440421	Helix/Illumina
hCoV-19/England/CAMC-C84527/2020	2020-12-17	EPI_ISL_756528	Lighthouse_Lab_in_Cambridge
hCoV-19/England/QEUH-1301591/2021	2021-02-22	EPI_ISL_1115157	Lighthouse_Lab_in_Glasgow
hCoV-19/Estonia/RC0029958/2021	2021-07-17	EPI_ISL_3507176	Synlab_Eesti_O\u00dc
hCoV-19/Germany/BY-RKI-I-207482/2021	2021-08-17	EPI_ISL_3876878	SYNLAB_MVZ_Weiden
hCoV-19/Wales/PHWC-PYEHBA/2021	2021-06-23	EPI_ISL_2818464	Originating_lab
hCoV-19/England/ALDP-12D977F/2021	2021-02-18	EPI_ISL_1083334	Lighthouse_Lab_in_Alderley_Park
hCoV-19/Brazil/SP-SJRP48885/2020	2020-11-24	EPI_ISL_2008936	Laboratorio_de_Pesquisa_em_Virologia
hCoV-19/Germany/BY-RKI-I-030668/2021	2021-02-24	EPI_ISL_1214141	SYNLAB_MVZ_Weiden
hCoV-19/USA/IN-INSPHL-03502/2021	2021-07-20	EPI_ISL_3216382	IN_State_Department_of_Health_Laboratory_Services
hCoV-19/USA/WA-S106/2020	2020-02-29	EPI_ISL_417159	Washington_State_Department_of_Health
hCoV-19/England/QEUH-12B7D0C/2021	2021-02-16	EPI_ISL_1069603	Lighthouse_Lab_in_Glasgow
hCoV-19/USA/AZ-CDC-LC0144900/2021	2021-07-14	EPI_ISL_3518961	Laboratory_Corporation_of_America
hCoV-19/England/MILK-181146F/2021	2021-06-30	EPI_ISL_2848952	Lighthouse_Lab_in_Milton_Keynes
hCoV-19/USA/NC-CDC-LC0057959/2021	2021-05-03	EPI_ISL_2184152	Laboratory_Corporation_of_America
hCoV-19/England/QEUH-1C5C2A6/2021	2021-08-22	EPI_ISL_3766713	Lighthouse_Lab_in_Glasgow
hCoV-19/USA/TX-HMH-MCoV-29512/2021	2021-01-25	EPI_ISL_1304068	Houston_Methodist_Hospital
hCoV-19/USA/FL-CDC-ASC210116824/2021	2021-08-05	EPI_ISL_3861074	Aegis_Sciences_Corporation
hCoV-19/England/QEUH-1B9B224/2021	2021-08-13	EPI_ISL_3528319	Lighthouse_Lab_in_Glasgow
hCoV-19/USA/NM-CDC-STM-000008948/2021	2021-02-02	EPI_ISL_1089011	Helix_/_Illumina
hCoV-19/Canada/QC-1nIEOQ-8946499134/2021	2021-05-23	EPI_ISL_3207903	Laboratoire_de_sant\u00e9_publique_du_Qu\u00e9bec
hCoV-19/Sweden/9670462655/2021	2021-02-02	EPI_ISL_1618112	Swedish_national_genomic_surveillance_program_of_SARS-CoV-2
hCoV-19/England/MILK-11DEA27/2021	2021-02-01	EPI_ISL_988243	Lighthouse_Lab_in_Milton_Keynes
hCoV-19/Germany/NW-RKI-I-172892/2021	2021-06-01	EPI_ISL_2472083	SYNLAB_MVZ_Leverkusen
hCoV-19/USA/NC-CDC-LC00001419/2020	2020-12-27	EPI_ISL_888214	Labcorp
hCoV-19/USA/FL-CDC-STM-000045442/2021	2021-03-26	EPI_ISL_1580970	Helix/Illumina
hCoV-19/Turkey/HSGM-FS4427/2021	2021-08-07	EPI_ISL_3413842	Ministry_of_Health_Turkey
hCoV-19/Brazil/RJ-LNN00134/2021	2021-04-09	EPI_ISL_1858286	Laboratorio_Central_Noel_Nutels
hCoV-19/USA/UT-UPHL-210814070074/2021	2021-07-26	EPI_ISL_3450515	Utah_Public_Health_Laboratory
hCoV-19/Spain/CL-COV04345/2021	2021-05-14	EPI_ISL_2957655	SARS-CoV-2_Sequencing_Castilla_y_Leon-Spain_Consortium
hCoV-19/Japan/PG-80356/2021	2021-08-03	EPI_ISL_3872795	Department_of_Infectious_Diseases
hCoV-19/USA/CT-Yale-7991-/2021	2021-08-10	EPI_ISL_3670513	Yale_Pathology_Lab
hCoV-19/Italy/PIE-15855421/2021	2021-07-27	EPI_ISL_3239967	A.S.L._CUNEO_1
hCoV-19/Netherlands/GR-UMCG-MMB_2194/2021	2021-07-12	EPI_ISL_2988887	UMC_Groningen
hCoV-19/Germany/SL-SU-10484543/2021	2021-05-27	EPI_ISL_2448384	Virology
hCoV-19/USA/FL-CDC-QDX23803929/2021	2021-04-10	EPI_ISL_1762031	Quest_Diagnostics_Incorporated
hCoV-19/England/MILK-1250488/2021	2021-02-05	EPI_ISL_1033804	Lighthouse_Lab_in_Milton_Keynes
hCoV-19/England/MILK-1B21C52/2021	2021-08-07	EPI_ISL_3445979	Lighthouse_Lab_in_Milton_Keynes
hCoV-19/England/QEUH-1B1E60F/2021	2021-08-07	EPI_ISL_3444889	Lighthouse_Lab_in_Glasgow
hCoV-19/Australia/VIC4517/2020	2020-07-16	EPI_ISL_518928	Microbiological_Diagnostic_Unit_-_Public_Health_Laboratory_(MDU-PHL)
hCoV-19/Japan/PG-82020/2021	2021-06-23	EPI_ISL_3894471	Pathogen_Genomics_Center
hCoV-19/England/ALDP-B1F883/2020	2020-11-01	EPI_ISL_649485	Lighthouse_Lab_in_Alderley_Park
hCoV-19/Italy/APU-IZSPB-1285PT/2021	2021-05-18	EPI_ISL_2264873	Ospedale_Santissima_Annunziata
hCoV-19/Wales/PHWC-PDRGFM/2021	2021-08-17	EPI_ISL_3791358	Originating_lab
hCoV-19/Australia/VIC104/2020	2020-03-17	EPI_ISL_419818	Victorian_Infectious_Diseases_Reference_Laboratory_(VIDRL)
hCoV-19/England/QEUH-C935AD/2020	2020-12-16	EPI_ISL_777162	Lighthouse_Lab_in_Glasgow
hCoV-19/Sweden/SE00251486/2021	2021-02-15	EPI_ISL_1290331	Swedish_national_genomic_surveillance_program_of_SARS-CoV-2
hCoV-19/Portugal/PT7726/2021	2021-05-09	EPI_ISL_2340428	Instituto_Nacional_de_Saude_(INSA)
hCoV-19/Germany/TH-RKI-I-017566/2021	2021-02-09	EPI_ISL_1147728	Dianovis_GmbH_Greiz
hCoV-19/Sweden/01_SE100_21CS507211/2021	2021-08-04	EPI_ISL_3534384	Karolinska_University_Hospital_Solna
hCoV-19/England/MILK-A7D5BA/2020	2020-10-13	EPI_ISL_606297	Lighthouse_Lab_in_Milton_Keynes
hCoV-19/Belgium/AZDelta-04408-2127R/2021	2021-07-08	EPI_ISL_2921155	AZDelta
hCoV-19/Lithuania/LTU000_INMEDICA_624095/2021	2021-08-12	EPI_ISL_3863068	UAB_InMedica
hCoV-19/England/ALDP-156A7AD/2021	2021-05-07	EPI_ISL_2120805	Lighthouse_Lab_in_Alderley_Park
hCoV-19/Netherlands/FL-RIVM-34560/2021	2021-05-03	EPI_ISL_2303217	Dutch_COVID-19_response_team
hCoV-19/USA/LA-EVTL2000/2021	2021-01-19	EPI_ISL_1039649	LSUHS_Emerging_Viral_Threat_Laboratory
hCoV-19/USA/MI-UM-S497833/2021	2021-01-26	EPI_ISL_955902	University_of_Michigan_Clinical_Microbiology_Laboratory
hCoV-19/Finland/THL-202110367/2021	2021-03-29	EPI_ISL_2506980	NordLab_Kajaani
hCoV-19/Finland/2223/2021	2021-02-12	EPI_ISL_1841603	Department_of_Virology_and_Immunology
hCoV-19/Turkey/HSGM-MK671/2021	2021-08-13	EPI_ISL_3541379	Ministry_of_Health_Turkey
hCoV-19/England/ALDP-A6CD6B/2020	2020-10-15	EPI_ISL_608240	Lighthouse_Lab_in_Alderley_Park
hCoV-19/England/QEUH-19383EC/2021	2021-07-14	EPI_ISL_3042684	Lighthouse_Lab_in_Glasgow
hCoV-19/Germany/BW-RKI-I-154079/2021	2021-05-12	EPI_ISL_2265331	SYNLAB_MVZ_Leinfelden-Echterdingen
hCoV-19/England/MILK-164A775/2021	2021-06-07	EPI_ISL_2540327	Lighthouse_Lab_in_Milton_Keynes
hCoV-19/Netherlands/ZH-EMC-1163/2020	2020-12-05	EPI_ISL_763238	Dutch_COVID-19_response_team
hCoV-19/Slovakia/UVZ_PL16_E8_10398/2021	2021-05-06	EPI_ISL_2448842	Public_Health_Authority_of_the_Slovak_Republic
hCoV-19/Luxembourg/LNS2100898/2021	2021-06-02	EPI_ISL_3145499	BioneXt_Lab
hCoV-19/Scotland/QEUH-1897BF3/2021	2021-07-05	EPI_ISL_2975017	Lighthouse_Lab_in_Glasgow
hCoV-19/USA/WA-NH19/2020	2020-03-13	EPI_ISL_418786	WA_State_Department_of_Health
hCoV-19/Germany/ST-MD1669/2020	2021-03-19	EPI_ISL_1670025	Landesamt_f\u00fcr_Verbraucherschutz_Sachsen_Anhalt
hCoV-19/USA/MA-CDC-ASC210047395/2021	2021-04-05	EPI_ISL_1736406	Aegis_Sciences_Corporation
hCoV-19/USA/WI-WSLH-210838/2020	2020-10-21	EPI_ISL_1269941	Wisconsin_State_Laboratory_of_Hygiene_Communicable_Disease_Division
hCoV-19/Brazil/RS-14871CVL/2020	2020-08-17	EPI_ISL_1469650	Diretoria_de_Vigil\u00e2ncia_em_Sa\u00fade
hCoV-19/Denmark/DCGC-125346/2021	2021-07-07	EPI_ISL_2896692	Department_of_Bacteria
hCoV-19/Slovakia/UVZ_PL25_H2_14007/2021	2021-06-28	EPI_ISL_3100305	Public_Health_Authority_of_the_Slovak_Republic
hCoV-19/Japan/PG-48828/2021	2021-05-10	EPI_ISL_2761268	SARS-CoV-2_testing_team
hCoV-19/Canada/SK-NML-34039/2021	2021-04-03	EPI_ISL_2564168	SK-Roy_Romanow_Provincial_Laboratory
hCoV-19/USA/WA-CDC-LC0044697/2021	2021-04-13	EPI_ISL_1798714	Laboratory_Corporation_of_America
hCoV-19/USA/AK-PHL9637/2021	2021-06-12	EPI_ISL_2626733	Alaska_State_Virology_Laboratory
hCoV-19/USA/NJ-CDC-LC0042718/2021	2021-04-02	EPI_ISL_1683383	Laboratory_Corporation_of_America
hCoV-19/England/ALDP-161549A/2021	2021-06-01	EPI_ISL_2468707	Lighthouse_Lab_in_Alderley_Park
hCoV-19/USA/WV-CDC-LC0058410/2021	2021-05-06	EPI_ISL_2184692	Laboratory_Corporation_of_America
hCoV-19/Netherlands/DR-RIVM-19680/2021	2021-03-09	EPI_ISL_1456905	Dutch_COVID-19_response_team
hCoV-19/Australia/NSW-ICPMR-4911/2021	2021-08-18	EPI_ISL_3707716	Pathology_West_-_NSW_Health_Pathology
hCoV-19/Poland/NIPH-NIH_ECDC-2596/2021	2021-03-23	EPI_ISL_1627647	Szpital_Siedlce
hCoV-19/Netherlands/UT-RIVM-20937/2020	2020-12-22	EPI_ISL_790963	Dutch_COVID-19_response_team
hCoV-19/USA/CA-ALSR-6080/2021	2021-01-07	EPI_ISL_880125	Sharp_HealthCare_Laboratory
hCoV-19/Germany/BW-RKI-I-192033/2021	2021-07-22	EPI_ISL_3237570	MVZ_Labor_Dr._Limbach_&_Kollegen_GbR
hCoV-19/Denmark/DCGC-97878/2021	2021-05-03	EPI_ISL_2177841	Department_of_Virus_and_Microbiological_Special_Diagnostics
hCoV-19/England/ALDP-1B9132B/2021	2021-08-12	EPI_ISL_3498257	Lighthouse_Lab_in_Alderley_Park
hCoV-19/Brazil/SP-1468/2021	2021-01-21	EPI_ISL_1219036	Aeroporto_Internacional_de_Guarulhos
hCoV-19/Denmark/DCGC-71275/2021	2021-03-22	EPI_ISL_1879846	Department_of_Virus_and_Microbiological_Special_Diagnostics
hCoV-19/USA/FL-TGH-0190/2021	2021-03-01	EPI_ISL_1483312	Tampa_General_Hospital_Esoteric_Lab
hCoV-19/England/QEUH-1B133C7/2021	2021-08-06	EPI_ISL_3381120	Lighthouse_Lab_in_Glasgow
hCoV-19/USA/FL-CDC-ASC210059150/2021	2021-05-05	EPI_ISL_2146220	Aegis_Sciences_Corporation
hCoV-19/Canada/ON-PHL-21-05007-v2/2021	2021-02-00	EPI_ISL_1742901	Public_Health_Ontario_Laboratory
hCoV-19/Netherlands/GE-RIVM-19563/2021	2021-03-14	EPI_ISL_1455806	Dutch_COVID-19_response_team
hCoV-19/USA/NM-UNM-TC240734/2021	2021-05-03	EPI_ISL_2562763	TriCore\u00a0Reference_Laboratories
hCoV-19/USA/UT-UPHL-2104015347/2021	2021-04-08	EPI_ISL_2279912	Utah_Public_Health_Laboratory
hCoV-19/Germany/HH-HPI-p5694/2021	2021-03-29	EPI_ISL_1862048	Labor_Dr._Fenner_und_Kollegen
hCoV-19/Japan/PG-30946/2021	2021-03-08	EPI_ISL_1930378	Pathogen_Genomics_Center
hCoV-19/USA/FL-BPHL-1677/2020	2020-08-05	EPI_ISL_594366	Florida_Bureau_of_Public_Health_Laboratories
hCoV-19/USA/FL-CDC-LC0163900/2021	2021-08-04	EPI_ISL_3677480	Laboratory_Corporation_of_America
hCoV-19/Japan/PG-20005/2020	2020-09-01	EPI_ISL_1124500	Pathogen_Genomics_Center
hCoV-19/USA/NC-UNCC-000184/2020	2020-11-08	EPI_ISL_1938012	UNC_Charlotte_COVID-19_Testing_Lab
hCoV-19/Japan/PG-56756/2021	2021-05-12	EPI_ISL_3183903	Kumamoto_City_Environmental_Reserch_Institute
hCoV-19/England/QEUH-1369658/2021	2021-03-01	EPI_ISL_1224002	Lighthouse_Lab_in_Glasgow
hCoV-19/USA/SC-CDC-LC0057264/2021	2021-05-07	EPI_ISL_2182560	Laboratory_Corporation_of_America
hCoV-19/Finland/HEL-18-472/2021	2021-01-23	EPI_ISL_1082043	Department_of_Virology_and_Immunology
hCoV-19/Denmark/DCGC-134167/2021	2021-07-19	EPI_ISL_3073050	Department_of_Bacteria
hCoV-19/Scotland/QEUH-183999F/2021	2021-07-02	EPI_ISL_2917990	Lighthouse_Lab_in_Glasgow
hCoV-19/Turkey/HSGM-GF13209/2021	2021-07-30	EPI_ISL_3315440	Ministry_of_Health_Turkey
hCoV-19/Sweden/1909828763/2021	2021-03-03	EPI_ISL_2216077	Swedish_national_genomic_surveillance_program_of_SARS-CoV-2
hCoV-19/Netherlands/ZH-EMC-748/2020	2020-09-14	EPI_ISL_632589	Dutch_COVID-19_response_team
hCoV-19/Denmark/DCGC-91807/2021	2021-05-03	EPI_ISL_2028097	Department_of_Virus_and_Microbiological_Special_Diagnostics
hCoV-19/Uruguay/M285/2020	2020-07-14	EPI_ISL_936382	Genetica_y_Virologia
hCoV-19/Japan/PG-45541/2021	2021-05-02	EPI_ISL_2338955	SARS-CoV-2_testing_team
hCoV-19/Denmark/DCGC-110590/2021	2021-06-07	EPI_ISL_2675760	Department_of_Bacteria
hCoV-19/USA/OR-OSPHL02275/2021	2021-08-18	EPI_ISL_3804745	Oregon_State_Public_Health_Laboratory
hCoV-19/France/PAC-IHU-27519_Nova1/2021	2021-08-00	EPI_ISL_3934135	MEPHI
hCoV-19/England/QEUH-14553FD/2021	2021-03-22	EPI_ISL_1452391	Lighthouse_Lab_in_Glasgow
hCoV-19/Switzerland/ZH-ETHZ-510410/2021	2021-02-22	EPI_ISL_1195165	Viollier_AG
hCoV-19/South_Africa/NHLS-UCT-GS-1485/2020	2020-08-11	EPI_ISL_700555	2_Military_Hospital_wc_MAA
hCoV-19/England/ALDP-1A01CFF/2021	2021-07-23	EPI_ISL_3168650	Lighthouse_Lab_in_Alderley_Park
hCoV-19/England/QEUH-1ACCF42/2021	2021-08-03	EPI_ISL_3310199	Lighthouse_Lab_in_Glasgow
hCoV-19/England/ALDP-1388F0D/2021	2021-03-03	EPI_ISL_1243221	Lighthouse_Lab_in_Alderley_Park
hCoV-19/Scotland/QEUH-1694D01/2021	2021-06-09	EPI_ISL_2640087	Lighthouse_Lab_in_Glasgow
hCoV-19/England/ALDP-149EFE5/2021	2021-03-28	EPI_ISL_1484689	Lighthouse_Lab_in_Alderley_Park
hCoV-19/Brazil/SP-IB_101398/2021	2021-04-18	EPI_ISL_2171036	UNIDADE_DE_PRONTO_ATENDIMENTO_DE_VARZEA_PAULISTA_UPA_II
hCoV-19/Denmark/DCGC-107871/2021	2021-05-17	EPI_ISL_2680383	Department_of_Bacteria
hCoV-19/USA/FL-BPHL-4832/2021	2021-04-25	EPI_ISL_2836658	Florida_Bureau_of_Public_Health_Laboratories
hCoV-19/England/CAMC-132936C/2021	2021-02-24	EPI_ISL_1174302	Lighthouse_Lab_in_Cambridge
hCoV-19/Germany/NW-RKI-I-134172/2021	2021-05-04	EPI_ISL_2116387	SYNLAB_MVZ_Leverkusen
hCoV-19/Japan/PG-56212/2021	2021-04-21	EPI_ISL_2770867	SARS-CoV-2_testing_team
hCoV-19/Denmark/DCGC-98385/2021	2021-05-10	EPI_ISL_2178348	Department_of_Virus_and_Microbiological_Special_Diagnostics
hCoV-19/Israel/SMC-7004588/2021	2021-06-27	EPI_ISL_3019600	Shamir_Medical_Center_(Asaf_Harofe)
hCoV-19/USA/WA-CDC-UW21052567398/2021	2021-05-25	EPI_ISL_2497326	UW_Virology_Lab
hCoV-19/USA/NY-PRL-2021_0628_00B16/2021	2021-06-18	EPI_ISL_2827514	Pandemic_Response_Lab_-_NYC
hCoV-19/Spain/CT-HUGTiPM004AS3G3/2021	2021-02-18	EPI_ISL_1208837	Microbiology_Department
hCoV-19/USA/MT-MTPHL-3838691/2021	2021-07-03	EPI_ISL_3155684	Montana_Public_Health_Laboratory
hCoV-19/Estonia/L21032901243/2021	2021-03-31	EPI_ISL_1732058	North_Estonia_Medical_Centre
hCoV-19/Spain/CL-COV11141/2021	2021-07-31	EPI_ISL_3908875	SARS-CoV-2_Sequencing_Castilla_y_Leon-Spain_Consortium
hCoV-19/Turkey/HSGM-D12685/2021	2021-08-18	EPI_ISL_3596383	Ministry_of_Health_Turkey
hCoV-19/England/MILK-181F3FB/2021	2021-06-28	EPI_ISL_2846659	Lighthouse_Lab_in_Milton_Keynes
hCoV-19/England/QEUH-132AC42/2021	2021-02-24	EPI_ISL_1189949	Lighthouse_Lab_in_Glasgow
hCoV-19/Hong_Kong/VB21002047/2021	2021-01-00	EPI_ISL_1930647	Hong_Kong_Department_of_Health
hCoV-19/USA/CA-LACPHL-AF02323/2021	2021-08-03	EPI_ISL_3944096	Pomona_Valley_Hospital_Medical_Center
hCoV-19/Italy/LAZ-IFO-07163051/2021	2021-07-16	EPI_ISL_3068462	IRCCS_San_Gallicano_Dermatological_Institute
hCoV-19/Japan/TKYK10113/2021	2021-05-00	EPI_ISL_2709590	Tokyo_Metropolitan_Institute_of_Public_Health
hCoV-19/Sweden/Orebro-19675565/2021	2021-04-13	EPI_ISL_2018523	Orebro_University_Hospital
hCoV-19/Croatia/1571/2021	2021-03-15	EPI_ISL_1909187	Institute_for_Public_Health_of_for_Public_Health_\Dr._Andrija_\u0160tampar\
hCoV-19/Sweden/SE1410103831/2021	2021-02-01	EPI_ISL_2583591	Swedish_national_genomic_surveillance_program_of_SARS-CoV-2
hCoV-19/Russia/MOW-CRIE-L188P0186/2021	2021-04-21	EPI_ISL_2626293	Molecular_diagnostic_laboratory_of_Federal_Budget_Institution_of_Science_\Central_Research_Institute_of_Epidemiology\_of_The_Federal_Service_on_Customers'_Ri
hCoV-19/England/PHEC-1E4A9/2020	2020-04-13	EPI_ISL_2737831	Respiratory_Virus_Unit
hCoV-19/Germany/un-RKI-I-085376/2021	2021-04-11	EPI_ISL_1722569	SYNLAB_MVZ_Leinfelden-Echterdingen
hCoV-19/Australia/WA495/2020	2020-11-24	EPI_ISL_708789	PathWest_Laboratory_Medicine_WA
hCoV-19/England/MILK-11DEE67/2021	2021-02-01	EPI_ISL_2735124	Respiratory_Virus_Unit
hCoV-19/USA/WI-UW-4927/2020	2020-09-15	EPI_ISL_2295002	University_of_Wisconsin-Madison_AIDS_Vaccine_Research_Laboratories
hCoV-19/USA/CA-CDC-ASC210160009/2021	2021-07-19	EPI_ISL_3812963	Aegis_Sciences_Corporation
hCoV-19/Slovenia/223905/2021	2021-04-27	EPI_ISL_2321939	Institute_of_Microbiology_and_Immunology
hCoV-19/Ireland/OY-NVRL-30IRL24151/2021	2021-05-18	EPI_ISL_2490843	National_Virus_Reference_Laboratory
hCoV-19/Bangladesh/IEDCR-ideSHi-GSB-10-011/2021	2021-07-29	EPI_ISL_3668167	Shaheed_M_Monsur_Ali_Medical_College
hCoV-19/Denmark/DCGC-113980/2021	2021-06-07	EPI_ISL_2667741	Department_of_Bacteria
hCoV-19/France/ARA-HCL021053531801/2021	2021-03-22	EPI_ISL_1526103	CNR_Virus_des_Infections_Respiratoires_-_France_SUD
hCoV-19/England/HSLL-1B790D7/2021	2021-08-11	EPI_ISL_3469227	Health_Services_Laboratories
hCoV-19/England/ALDP-1A3BDEA/2021	2021-07-27	EPI_ISL_3225403	Lighthouse_Lab_in_Alderley_Park
hCoV-19/Switzerland/SZ-ETHZ-590673/2021	2021-04-21	EPI_ISL_1913980	Viollier_AG
hCoV-19/Portugal/PT13184/2021	2021-07-26	EPI_ISL_3307083	CHU_Sao_Joao
hCoV-19/England/QEUH-121B674/2021	2021-02-06	EPI_ISL_1107828	Quadram_Institute_Bioscience
hCoV-19/Spain/IB-HUSE-00506/2021	2021-05-11	EPI_ISL_2241409	HOSPITAL_UNIVERSITARIO_SON_ESPASES
hCoV-19/Lithuania/LTU000_15688/2021	2021-00-00	EPI_ISL_1654880	NVSPL
hCoV-19/USA/CA-CDC-FG-067636/2021	2021-08-06	EPI_ISL_3522396	Fulgent_Genetics
hCoV-19/Poland/NIPH-NIH_ECDC-1441/2021	2021-03-03	EPI_ISL_1394231	Diagnostyka_Sp._z_o._o._\u0141\u00f3d\u017a
hCoV-19/Sweden/5441058764/2021	2021-04-26	EPI_ISL_2792976	Swedish_national_genomic_surveillance_program_of_SARS-CoV-2
hCoV-19/Thailand/DMSc-00659/2021	2021-05-24	EPI_ISL_2433545	Chulabhorn_Hospital
hCoV-19/England/NORT-2A163A/2021	2021-01-02	EPI_ISL_866534	Northumbria_University_/_South_Tees_Hospitals_NHS_Foundation_Trust_/_North_Cumbria_Integrated_Care_NHS_Foundation_Trust_/_North_Tees_and_Hartlepool_NHS_Foundation_
hCoV-19/England/PHEC-32EAED/2021	2021-06-28	EPI_ISL_2903620	Respiratory_Virus_Unit
hCoV-19/England/MILK-144A6F2/2021	2021-03-21	EPI_ISL_1452197	Lighthouse_Lab_in_Milton_Keynes
hCoV-19/USA/UT-UPHL-2012977576/2020	2020-08-14	EPI_ISL_746176	Ginkgo_Bioworks_Clinical_Laboratory
hCoV-19/England/ALDP-12C3514/2021	2021-02-15	EPI_ISL_1071733	Lighthouse_Lab_in_Alderley_Park
hCoV-19/Canada/ON-PHL-21-20196/2021	2021-06-00	EPI_ISL_2631067	Public_Health_Ontario_Laboratory
hCoV-19/Spain/VC-IBV-98024568/2021	2021-02-17	EPI_ISL_1967842	Laboratorio_de_Microbiolog\u00eda._Hospital_General_Universitario_de_Elda
hCoV-19/USA/TX-HMH-MCoV-25849/2021	2021-02-02	EPI_ISL_1080356	Houston_Methodist_Hospital
hCoV-19/England/OXON-F80643/2021	2021-03-29	EPI_ISL_1730576	Oxford_Viromics
hCoV-19/Germany/NW-RKI-I-189363/2021	2021-06-05	EPI_ISL_3120802	SYNLAB_MVZ_Leverkusen
hCoV-19/England/NORT-1BC197B/2021	2021-05-01	EPI_ISL_2356154	Northumbria_University_/_South_Tees_Hospitals_NHS_Foundation_Trust_/_North_Cumbria_Integrated_Care_NHS_Foundation_Trust_/_North_Tees_and_Hartlepool_NHS_Foundatio
hCoV-19/Brazil/SP-IB_120348/2021	2021-07-17	EPI_ISL_3104821	INSIDE_DIAGN\u00d3STICOS
hCoV-19/Japan/PG-73538/2021	2021-06-26	EPI_ISL_3879887	Pathogen_Genomics_Center
hCoV-19/USA/CA-CDC-FG-079420/2021	2021-08-14	EPI_ISL_3661271	Fulgent_Genetics
hCoV-19/USA/NY-NYCPHL-001072/2020	2020-10-15	EPI_ISL_633073	DOHMH_Fort_Greene
hCoV-19/England/MILK-1A6E5F5/2021	2021-07-29	EPI_ISL_3284807	Lighthouse_Lab_in_Milton_Keynes
hCoV-19/South_Korea/KDCA6485/2021	2021-07-02	EPI_ISL_3026511	Division_of_Emerging_Infectious_Diseases
hCoV-19/Canada/ON-PHL-21-12641/2021	2021-03-00	EPI_ISL_2012834	Public_Health_Ontario_Laboratory
hCoV-19/Australia/NSW-SAVID-3260/2020	2020-03-19	EPI_ISL_3568151	Area_of_Virology
hCoV-19/South_Korea/KDCA8645/2021	2021-07-19	EPI_ISL_3544970	Division_of_Emerging_Infectious_Diseases
hCoV-19/Switzerland/GE-HUG-35054013/2021	2021-08-14	EPI_ISL_3741241	University_Hospitals_of_Geneva
hCoV-19/USA/MN-MDH-1758/2020	2020-04-10	EPI_ISL_590763	Minnesota_Department_of_Health
hCoV-19/Germany/NW-RKI-I-099395/2021	2021-04-22	EPI_ISL_1845201	SYNLAB_MVZ_Leverkusen
hCoV-19/Germany/NW-RKI-I-176415/2021	2021-06-09	EPI_ISL_2633042	SYNLAB_MVZ_Leverkusen
hCoV-19/England/LIVE-E20075/2021	2021-07-11	EPI_ISL_3077886	Liverpool_Clinical_Laboratories
hCoV-19/England/QEUH-134AF52/2021	2021-02-26	EPI_ISL_1333685	Lighthouse_Lab_in_Glasgow
hCoV-19/Italy/LAZ-IFO-07153202/2021	2021-07-15	EPI_ISL_3068347	IRCCS_San_Gallicano_Dermatological_Institute
hCoV-19/USA/MA-CDC-QDX25249517/2021	2021-05-21	EPI_ISL_2440713	Quest_Diagnostics_Incorporated
hCoV-19/Italy/LOM-UniMI-L100/2020	2020-03-08	EPI_ISL_542098	ASST_GOM_Niguarda
hCoV-19/USA/CA-CDC-ASC210155926/2021	2021-07-07	EPI_ISL_3217401	Aegis_Sciences_Corporation
hCoV-19/Canada/AB-ABPHL-26364/2021	2021-07-25	EPI_ISL_3524732	Edmonton_Provincial_Lab
hCoV-19/Brazil/MG-FIOCRUZ-9375/2021	2021-02-20	EPI_ISL_2660530	Laboratorio_Central_de_Saude_Publica_do_Estado_de_Minas_Gerais_(LACEN/MG)
hCoV-19/USA/KY-KSPHL-100546/2021	2021-04-20	EPI_ISL_3737707	Kentucky_State_Public_Health_Lab
hCoV-19/Finland/THL-202111956/2021	2021-04-05	EPI_ISL_2507781	TYKS
hCoV-19/USA/NY-Wadsworth-42494-01/2020	2020-04-09	EPI_ISL_676831	Wadsworth_Center
hCoV-19/USA/NY-Wadsworth-21010644-01/2020	2020-12-27	EPI_ISL_1049338	Wadsworth_Center
hCoV-19/England/QEUH-162A377/2021	2021-06-03	EPI_ISL_2514748	Lighthouse_Lab_in_Glasgow
hCoV-19/Canada/BC-BCCDC-106979/2021	2021-04-30	EPI_ISL_3482393	British_Columbia_Centre_For_Disease_Control
hCoV-19/USA/OR-CDC-LC0182285/2021	2021-08-11	EPI_ISL_3750216	Laboratory_Corporation_of_America
hCoV-19/Denmark/DCGC-38490/2021	2021-01-25	EPI_ISL_929631	Department_of_Virus_and_Microbiological_Special_Diagnostics
hCoV-19/England/QEUH-189322F/2021	2021-07-05	EPI_ISL_2924953	Lighthouse_Lab_in_Glasgow
hCoV-19/USA/MT-UMGC-00309/2020	2020-12-31	EPI_ISL_3333846	University_of_Montana_Genomics_Core_(UMGC)
hCoV-19/Norway/1844/2020	2020-03-09	EPI_ISL_2611983	Medical_Microbiology_Unit
hCoV-19/Belgium/Jessa_55-2115-000043/2021	2021-04-12	EPI_ISL_1753792	Jessa
hCoV-19/England/MILK-1C4B125/2021	2021-08-21	EPI_ISL_3767758	Lighthouse_Lab_in_Milton_Keynes
hCoV-19/Canada/BC-BCCDC-123104/2021	2021-04-26	EPI_ISL_3599225	British_Columbia_Centre_For_Disease_Control
hCoV-19/Denmark/DCGC-23265/2020	2020-12-21	EPI_ISL_793657	Department_of_Virus_and_Microbiological_Special_Diagnostics
hCoV-19/Germany/NW-HHU-3864/2021	2021-03-24	EPI_ISL_1990662	Medical_Laboratories_Duesseldorf
hCoV-19/England/RAND-14C3B10/2021	2021-04-02	EPI_ISL_1535664	Randox_Laboratories
hCoV-19/Japan/PG-29399/2020	2020-10-29	EPI_ISL_1433550	Ibaraki_Prefectural_Institute_of_Public_Health
hCoV-19/Portugal/PT14971/2021	2021-08-16	EPI_ISL_3798875	UNILABS
hCoV-19/Japan/PG-45467/2021	2021-04-23	EPI_ISL_2338884	SARS-CoV-2_testing_team
hCoV-19/Mayotte/IPP02426/2021	2021-01-22	EPI_ISL_995343	Outre_mer
hCoV-19/Netherlands/ZH-RIVM-39109/2021	2021-05-31	EPI_ISL_2610570	Dutch_COVID-19_response_team
hCoV-19/Slovenia/138978/2020	2020-10-16	EPI_ISL_3039012	Institute_of_Microbiology_and_Immunology
hCoV-19/Japan/PG-25642/2021	2021-01-28	EPI_ISL_1427667	Pathogen_Genomics_Center
hCoV-19/USA/KY-GD-SID-21051120974/2021	2021-05-10	EPI_ISL_2613949	Gravity_Diagnostics
hCoV-19/Singapore/3719/2021	2021-08-15	EPI_ISL_3543185	National_Public_Health_Laboratory
hCoV-19/USA/CA-CZB-1820/2020	2020-04-23	EPI_ISL_486137	Orange_County_Public_Health_Laboratory
hCoV-19/Japan/PG-17841/2020	2020-11-20	EPI_ISL_1131688	Pathogen_Genomics_Center
hCoV-19/England/PHWC-PYJARW/2021	2021-06-24	EPI_ISL_2818743	Originating_lab
hCoV-19/England/MILK-BAA6B0/2020	2020-11-17	EPI_ISL_783153	Lighthouse_Lab_in_Milton_Keynes
hCoV-19/USA/TX-CDC-QDX25352596/2021	2021-05-29	EPI_ISL_2488860	Quest_Diagnostics_Incorporated
hCoV-19/Germany/BW-RKI-I-152355/2021	2021-05-07	EPI_ISL_2263660	SYNLAB_MVZ_Leinfelden-Echterdingen
hCoV-19/Russia/TVE-RII-MH16188S/2021	2021-02-22	EPI_ISL_1919539	HELIX_LLC
hCoV-19/Canada/BC-BCCDC-39463/2021	2021-03-08	EPI_ISL_2525278	BCCDC_Public_Health_Laboratory
hCoV-19/USA/TX-TCH-TCMC02070/2021	2021-02-12	EPI_ISL_1446331	Texas_Children's_Hospital
hCoV-19/USA/LA-EVTL3370/2021	2021-07-01	EPI_ISL_3086527	Willis-Knighton_Medical_Center_Hospital_Laboratory
hCoV-19/Portugal/PT8627/2021	2021-06-04	EPI_ISL_2628811	UNILABS
hCoV-19/USA/MS-CDC-LC0139590/2021	2021-07-26	EPI_ISL_3510825	Laboratory_Corporation_of_America
hCoV-19/USA/IL-CDC-ASC210034899/2021	2021-04-28	EPI_ISL_2043523	Aegis_Sciences_Corporation
hCoV-19/Sweden/461847187302/2021	2021-04-15	EPI_ISL_1903063	Swedish_national_genomic_surveillance_program_of_SARS-CoV-2
hCoV-19/Hong_Kong/HKPU-01629/2020	2020-07-16	EPI_ISL_1018192	Department_of_Health_Technology_and_Informatics
hCoV-19/USA/DE-DHSS-B1064276/2021	2021-02-26	EPI_ISL_1181662	DPHL
hCoV-19/England/QEUH-14099AB/2021	2021-03-18	EPI_ISL_1376267	Lighthouse_Lab_in_Glasgow
hCoV-19/USA/NJ-CDC-LC0063091/2021	2021-05-22	EPI_ISL_2398570	Laboratory_Corporation_of_America
hCoV-19/Italy/CAM-TIGEM-6150/2021	2021-01-09	EPI_ISL_1424148	Istituto_Zooprofilattico_Sperimentale_del_Mezzogiorno
hCoV-19/USA/TX-HMH-MCoV-9392/2020	2020-07-03	EPI_ISL_781092	Houston_Methodist_Hospital
hCoV-19/USA/MI-CDC-ASC210024815/2021	2021-03-29	EPI_ISL_1686796	Aegis_Sciences_Corporation
hCoV-19/Australia/NSW-ICPMR-1717/2021	2021-07-29	EPI_ISL_3398718	St_Vincent's_Pathology_(SydPath)
hCoV-19/Scotland/QEUH-18E0487/2021	2021-07-10	EPI_ISL_2997588	Lighthouse_Lab_in_Glasgow
hCoV-19/Canada/ON-SC2292/2020	2020-11-10	EPI_ISL_1739676	Ontario's_COVID-19_Genomics_Rapid_Response_Coalition
hCoV-19/Japan/PG-70871/2021	2021-05-31	EPI_ISL_3190491	Pathogen_Genomics_Center
hCoV-19/England/ALDP-1198FC0/2021	2021-01-26	EPI_ISL_1044063	Lighthouse_Lab_in_Alderley_Park
hCoV-19/USA/CA-CDC-ASC210247057/2021	2021-07-26	EPI_ISL_3851783	Aegis_Sciences_Corporation
hCoV-19/England/ALDP-DB1AC7/2020	2020-12-31	EPI_ISL_821986	Lighthouse_Lab_in_Alderley_Park
hCoV-19/USA/NC-CDC-ASC210004793/2021	2021-03-12	EPI_ISL_1479843	Aegis_Sciences_Corporation
hCoV-19/Israel/CVL-1196/2021	2021-01-01	EPI_ISL_1209964	Israel_Central_Virology_laboratory
hCoV-19/England/MILK-1440A5A/2021	2021-03-21	EPI_ISL_1411737	Lighthouse_Lab_in_Milton_Keynes
hCoV-19/Russia/SPE-RII-MH14701S/2021	2021-02-24	EPI_ISL_1664626	HELIX_LLC
hCoV-19/USA/WY-WPHL-20165301/2020	2020-12-14	EPI_ISL_1593579	Wyoming_Public_Health_Laboratory
hCoV-19/Japan/PG-79522/2021	2021-07-27	EPI_ISL_3872284	Yamaguchi_Prefectural_Institute_of_Public_Health_and_Environment
hCoV-19/USA/FL-CDC-FG-027824/2021	2021-04-15	EPI_ISL_1992489	Fulgent_Genetics
hCoV-19/USA/KY-KSPHL-100075/2020	2020-11-14	EPI_ISL_982520	Kentucky_State_Public_Health_Lab
hCoV-19/USA/VA-DCLS-0869/2020	2020-04-30	EPI_ISL_516664	Virginia_DCLS
hCoV-19/USA/CA-CHLA-PLM89844908/2020	2020-11-02	EPI_ISL_753265	Clinical_virology_Laboratory
hCoV-19/Scotland/QEUH-10677A5/2021	2021-01-17	EPI_ISL_917849	Lighthouse_Lab_in_Glasgow
hCoV-19/France/HDF-IPP21947/2021	2021-08-10	EPI_ISL_3920195	Laboratoire_d'analyses_m\u00e9dicales_-_Digue_-_Cerballiance
hCoV-19/USA/TX-HMH-MCoV-17242/2020	2020-11-08	EPI_ISL_1202953	Houston_Methodist_Hospital
hCoV-19/USA/NY-PRL-2021_0816_01D21/2021	2021-08-09	EPI_ISL_3569125	Pandemic_Response_Lab_-_NYC
hCoV-19/Ireland/KE-NVRL-S21IRL00140897/2021	2021-07-29	EPI_ISL_3535430	National_Virus_Reference_Laboratory
hCoV-19/England/BRBR-18DAA24/2021	2021-07-06	EPI_ISL_2997216	Berkshire_and_Surrey_Pathology_Services_Lighthouse_Laboratory
hCoV-19/USA/RI-CDCBI-RIDOH_10254/2021	2021-05-18	EPI_ISL_2660327	Infectious_Disease_Program
hCoV-19/Canada/ON-PHL-6922/2020	2020-03-00	EPI_ISL_418364	Public_Health_Ontario_Laboratories
hCoV-19/USA/MA-CDC-QDX24155532/2021	2021-04-19	EPI_ISL_2034833	Quest_Diagnostics_Incorporated
hCoV-19/England/PLYM-167E550/2021	2021-06-10	EPI_ISL_2552235	Lighthouse_Laboratory_Plymouth
hCoV-19/Canada/BC-BCCDC-144405/2021	2021-05-01	EPI_ISL_3599889	British_Columbia_Centre_For_Disease_Control
hCoV-19/Denmark/DCGC-94592/2021	2021-05-10	EPI_ISL_2174438	Department_of_Virus_and_Microbiological_Special_Diagnostics
hCoV-19/Canada/BC-BCCDC-93457/2021	2021-05-10	EPI_ISL_3484001	British_Columbia_Centre_For_Disease_Control
hCoV-19/England/ALDP-15E87F2/2021	2021-05-28	EPI_ISL_2438156	Lighthouse_Lab_in_Alderley_Park
hCoV-19/USA/MA-CDCBI-CRSP_BCFQ66KZ4LM4BHL4/2021	2021-08-06	EPI_ISL_3408377	Broad_Institute_Clinical_Research_Sequencing_Platform
hCoV-19/England/QEUH-9DCFBC/2020	2020-09-21	EPI_ISL_599550	Lighthouse_Lab_in_Glasgow
hCoV-19/USA/CA-CDPH-2000019141/2021	2021-01-04	EPI_ISL_3333384	California_Department_of_Public_Health_Valencia_Branch_Laboratory_(CDPH_VBL)
hCoV-19/Netherlands/ZuidHolland_24/2020	2020-03-06	EPI_ISL_414566	Dutch_COVID-19_response_team
hCoV-19/Japan/PG-76963/2021	2021-07-22	EPI_ISL_3887309	SARS-CoV-2_testing_team
hCoV-19/Turkey/HSGM-6154/2021	2021-02-25	EPI_ISL_1229451	Ministry_of_Health_Turkey
hCoV-19/Bulgaria/21BG-EU_002495_Pl23/2021	2021-03-16	EPI_ISL_2180329	National_Center_of_Infectious_and_Parasitic_Diseases
hCoV-19/USA/MA-CDCBI-CRSP_EJEFBB2ZTFHJPD5H/2021	2021-08-30	EPI_ISL_3945722	Broad_Institute_Clinical_Research_Sequencing_Platform
hCoV-19/England/ALDP-1654857/2021	2021-06-04	EPI_ISL_2567944	Lighthouse_Lab_in_Alderley_Park
hCoV-19/USA/WA-UW-2021040109592/2021	2021-04-01	EPI_ISL_1620910	UW_Virology_Lab
hCoV-19/USA/CO-CDC-ASC210017261/2021	2021-03-23	EPI_ISL_1560739	Aegis_Sciences_Corporation
hCoV-19/England/PLYM-19B4E6F/2021	2021-07-19	EPI_ISL_3109713	Lighthouse_Laboratory_Plymouth
hCoV-19/USA/TX-DSHS-3416/2020	2020-06-23	EPI_ISL_1225026	Texas_Department_of_State_Health_Services
hCoV-19/Finland/THL-202108997/2021	2021-03-04	EPI_ISL_2506075	TYKS
hCoV-19/Belgium/rega-1768/2021	2021-01-11	EPI_ISL_894191	KU_Leuven
hCoV-19/Germany/BW-RKI-I-038109/2021	2021-03-07	EPI_ISL_1284470	MVZ_Labor_Dr._Limbach_&_Kollegen_GbR
hCoV-19/France/HDF-P203-21163C4083/2021	2021-04-21	EPI_ISL_1993981	CHU_Lille
hCoV-19/Netherlands/GE-RIVM-37917/2021	2021-03-22	EPI_ISL_2475100	Dutch_COVID-19_response_team
hCoV-19/USA/SC-CDC-LC0157005/2021	2021-08-04	EPI_ISL_3605687	Laboratory_Corporation_of_America
hCoV-19/England/ALDP-B6299D/2020	2020-11-09	EPI_ISL_656491	Lighthouse_Lab_in_Alderley_Park
hCoV-19/USA/PA-CDC-STM-000047809/2021	2021-04-01	EPI_ISL_1690735	Helix/Illumina
hCoV-19/Norway/13821/2021	2021-06-03	EPI_ISL_2643714	Dept._of_Medical_Microbiology
hCoV-19/USA/FL-Shands-VTM-2437/2021	2021-07-00	EPI_ISL_3657467	UF_Health_Shands_Hospital_-_Core_Laboratory
hCoV-19/France/BRE-IPP07396/2021	2021-03-23	EPI_ISL_1526787	Hospital
hCoV-19/USA/IN-CDC-ASC210036221/2021	2021-04-29	EPI_ISL_2043468	Aegis_Sciences_Corporation
hCoV-19/England/CAMC-1207866/2021	2021-02-05	EPI_ISL_985499	Lighthouse_Lab_in_Cambridge
hCoV-19/England/CAMC-1381B88/2021	2021-02-22	EPI_ISL_1467592	Lighthouse_Lab_in_Cambridge
hCoV-19/USA/CT-JAX-JAX000857/2021	2021-04-06	EPI_ISL_1625579	The_Jackson_Laboratory
hCoV-19/Poland/WGS-CoV_PZH-GUM-0473/2021	2021-04-22	EPI_ISL_1972450	Zak\u0142ad_Genetyki_Synevo
hCoV-19/Denmark/DCGC-64521/2021	2021-03-08	EPI_ISL_1873092	Department_of_Virus_and_Microbiological_Special_Diagnostics
hCoV-19/USA/ME-CDCBI-CRSP_02410/2021	2021-04-09	EPI_ISL_1757068	Broad_Institute_Clinical_Research_Sequencing_Platform
hCoV-19/USA/TX-HMH-MCoV-30881/2021	2021-03-04	EPI_ISL_1305418	Houston_Methodist_Hospital
hCoV-19/Canada/ON-PHL-21-17048/2021	2021-05-00	EPI_ISL_2253049	Public_Health_Ontario_Laboratory
hCoV-19/England/QEUH-B7F371/2020	2020-11-14	EPI_ISL_668243	Lighthouse_Lab_in_Glasgow
hCoV-19/Canada/BC-BCCDC-26764/2021	2021-02-22	EPI_ISL_2523397	BCCDC_Public_Health_Laboratory
hCoV-19/England/CAMC-12930C1/2021	2021-02-13	EPI_ISL_1070544	Lighthouse_Lab_in_Cambridge
hCoV-19/Chile/AP-117634/2021	2021-06-23	EPI_ISL_3185388	Genetica_Molecular_and_Subdepartamento_de_Virologia_ISP_Chile
hCoV-19/USA/FL-CDC-ASC210237183/2021	2021-07-30	EPI_ISL_3849007	Aegis_Sciences_Corporation
hCoV-19/Germany/BY-RKI-I-022941/2021	2021-02-16	EPI_ISL_1153107	SYNLAB_MVZ_Weiden
hCoV-19/Chile/AN-129201/2021	2021-07-13	EPI_ISL_3365100	Genetica_Molecular_and_Subdepartamento_de_Virologia_ISP_Chile
hCoV-19/England/CAMC-120822B/2021	2021-02-05	EPI_ISL_985507	Lighthouse_Lab_in_Cambridge
hCoV-19/England/MILK-1567EE7/2021	2021-05-08	EPI_ISL_2119376	Lighthouse_Lab_in_Milton_Keynes
hCoV-19/England/PHEC-155663/2021	2021-01-16	EPI_ISL_2735827	Respiratory_Virus_Unit
hCoV-19/Sweden/SE00306008/2021	2021-02-25	EPI_ISL_1362112	Swedish_national_genomic_surveillance_program_of_SARS-CoV-2
hCoV-19/Japan/PG-35847/2021	2021-04-06	EPI_ISL_2326886	SARS-CoV-2_testing_team
hCoV-19/England/PHWC-PYMP16/2021	2021-06-24	EPI_ISL_2906457	Originating_lab
hCoV-19/Ireland/WX-NVRL-S21IRL00103877/2021	2021-07-14	EPI_ISL_3058324	National_Virus_Reference_Laboratory
hCoV-19/England/ALDP-1703461/2021	2021-06-14	EPI_ISL_2639446	Lighthouse_Lab_in_Alderley_Park
hCoV-19/USA/FL-CDC-ASC210112737/2021	2021-07-09	EPI_ISL_3218796	Aegis_Sciences_Corporation
hCoV-19/USA/NY-CDC-IBX189200085465/2021	2021-03-22	EPI_ISL_1691674	Infinity_Biologix
hCoV-19/England/HSLL-17D2B57/2021	2021-06-26	EPI_ISL_2804230	Health_Services_Laboratories
hCoV-19/Turkey/HSGM-C12391/2021	2021-08-18	EPI_ISL_3613374	Ministry_of_Health_Turkey
hCoV-19/USA/GA-CDC-MMB09355262/2021	2021-07-12	EPI_ISL_3427204	Mako_Medical
hCoV-19/Japan/PG-17010/2020	2020-11-27	EPI_ISL_1129050	Pathogen_Genomics_Center
hCoV-19/Sweden/15804586P/2021	2021-03-26	EPI_ISL_1899655	Swedish_national_genomic_surveillance_program_of_SARS-CoV-2
hCoV-19/England/NORW-13E9623/2021	2021-07-05	EPI_ISL_2902948	Quadram_Institute_Bioscience
hCoV-19/USA/WA-UW-66904/2021	2021-03-13	EPI_ISL_2405030	UW_Virology_Lab
hCoV-19/Germany/BY-RKI-I-022817/2021	2021-02-16	EPI_ISL_1152983	SYNLAB_MVZ_Weiden
hCoV-19/Sweden/20157368P/2021	2021-05-05	EPI_ISL_2417699	Swedish_national_genomic_surveillance_program_of_SARS-CoV-2
hCoV-19/USA/WI-GMF-24108/2020	2020-10-05	EPI_ISL_660891	Gundersen_Molecular_Diagnostics_Laboratory
hCoV-19/Cambodia/OD-KS-03/2021	2021-08-10	EPI_ISL_3570942	Kandal_Rapid_Response_Team
hCoV-19/USA/MN-GMF-B00879/2021	2021-06-01	EPI_ISL_2501006	Gundersen_Clinical_Microbiology_Laboratory
hCoV-19/USA/CA-ACPHD-00052/2020	2020-12-03	EPI_ISL_1093585	Alameda_County_Public_Health_Department
hCoV-19/USA/WV-WVU-WV004287/2020	2020-12-07	EPI_ISL_2195528	WVU_Rapid_Development_Lab
hCoV-19/Sweden/DC108110641/2021	2021-03-11	EPI_ISL_1901659	Swedish_national_genomic_surveillance_program_of_SARS-CoV-2
hCoV-19/Belgium/UZA-UA-TTC950/2021	2021-03-31	EPI_ISL_1661107	Brussels_Academic_Hospital_Lab_(LHUB-ULB)
hCoV-19/USA/CA-LACPHL-AF00770/2021	2021-03-18	EPI_ISL_1508906	USC_Clinical_Lab
hCoV-19/Germany/BY-IMB17413/2021	2021-04-20	EPI_ISL_1834076	Bundeswehrkrankenhaus_Ulm
hCoV-19/Brazil/PA-IEC173015/2020	2020-04-24	EPI_ISL_848620	\ufeffEvandro_Chagas_Institute
hCoV-19/New_Zealand/21CV0273/2021	2021-08-23	EPI_ISL_3804583	Middlemore_Hospital
hCoV-19/USA/IL-CDC-ASC210036678/2021	2021-04-29	EPI_ISL_2159431	Aegis_Sciences_Corporation
hCoV-19/Sweden/101504536/2021	2021-03-29	EPI_ISL_3796463	Swedish_national_genomic_surveillance_program_of_SARS-CoV-2
hCoV-19/Denmark/DCGC-116066/2021	2021-05-31	EPI_ISL_2669236	Department_of_Bacteria
hCoV-19/USA/DC-9210074602/2021	2021-03-09	EPI_ISL_2011713	Moderna_Inc.
hCoV-19/USA/NV-CDC-QDX26343618/2021	2021-06-28	EPI_ISL_2929830	Quest_Diagnostics_Incorporated
hCoV-19/USA/GA-CDC-LC0184167/2021	2021-08-11	EPI_ISL_3742888	Laboratory_Corporation_of_America
hCoV-19/Canada/ON-PHL-21-18100/2021	2021-05-00	EPI_ISL_2547613	Public_Health_Ontario_Laboratory
hCoV-19/Philippines/PH-PGC-13697/2021	2021-03-12	EPI_ISL_2188184	The_Lord's_Grace_Medical_and_Industrial_Clinic
hCoV-19/Canada/QC-1nKGZ-R8034022/2021	2021-02-03	EPI_ISL_2821968	Laboratoire_de_sant\u00e9_publique_du_Qu\u00e9bec
hCoV-19/USA/NY-URMC-21070639-1/2021	2021-07-28	EPI_ISL_3939956	URMC_LABS
hCoV-19/Germany/NW-RKI-I-025794/2021	2021-02-16	EPI_ISL_1155977	Universit\u00e4tsklinikum_Leipzig_-_Institut_f\u00fcr_Medizinische_Mikrobiologie_und_Virologie_virologisches_Labor
hCoV-19/Slovenia/08-152422-MB/2021	2021-08-21	EPI_ISL_3829710	National_Laboratory_for_Health
hCoV-19/Austria/CeMM0244/2020	2020-03-20	EPI_ISL_438074	Center_for_Virology
hCoV-19/Belgium/MBLG058165/2021	2021-05-20	EPI_ISL_2348877	Cliniques_universitaires_Saint-Luc
hCoV-19/Germany/BY-RKI-I-020768/2021	2021-02-10	EPI_ISL_1150931	SYNLAB_MVZ_Weiden
hCoV-19/Denmark/DCGC-140244/2021	2021-07-29	EPI_ISL_3228481	Department_of_Bacteria
hCoV-19/Denmark/DCGC-30319/2020	2020-12-07	EPI_ISL_844422	Department_of_Virus_and_Microbiological_Special_Diagnostics
hCoV-19/USA/CA-CDPH-2000019439/2021	2021-01-04	EPI_ISL_3319994	CDPH_VBL
hCoV-19/England/MILK-1A3C1CF/2021	2021-07-27	EPI_ISL_3225747	Lighthouse_Lab_in_Milton_Keynes
hCoV-19/Italy/CAM-TIGEM-IZSM-COLLI-9241/2021	2021-04-06	EPI_ISL_1692499	Istituto_Zooprofilattico_Sperimentale_del_Mezzogiorno
hCoV-19/England/210100410/2021	2021-01-00	EPI_ISL_791278	Respiratory_Virus_Unit
hCoV-19/Bulgaria/21BG-EU_003863_Pl33/2021	2021-07-12	EPI_ISL_3232681	National_Center_of_Infectious_and_Parasitic_Diseases
hCoV-19/England/NORW-E88F7/2020	2020-04-11	EPI_ISL_448249	Quadram_Institute_Bioscience
hCoV-19/Israel/CVL-2688/2021	2021-01-04	EPI_ISL_1073277	Israel_Central_Virology_laboratory
hCoV-19/USA/NJ-CDC-LC0042995/2021	2021-04-07	EPI_ISL_1683762	Laboratory_Corporation_of_America
hCoV-19/France/ARA-HCL021076750801/2021	2021-04-25	EPI_ISL_1904904	CENTRE_HOSPITALIER_PIERRE_OUDOT
hCoV-19/England/HSLL-17C1001/2021	2021-06-25	EPI_ISL_2806754	Health_Services_Laboratories
hCoV-19/England/ALDP-14C39CB/2021	2021-04-01	EPI_ISL_1535890	Lighthouse_Lab_in_Alderley_Park
hCoV-19/USA/FL-CDC-STM-000061966/2021	2021-04-23	EPI_ISL_2010586	Helix/Illumina
hCoV-19/England/PLYM-1CA61BF/2021	2021-08-25	EPI_ISL_3884174	Lighthouse_Laboratory_Plymouth
hCoV-19/Germany/NW-HHU-408/2020	2020-11-01	EPI_ISL_718063	ZOTZ_KLIMAS_MVZ_D\u00fcsseldorf-Centrum_GbR_\u00dcBAG_f\u00fcr_Labormedizin
hCoV-19/Denmark/DCGC-45187/2020	2020-12-28	EPI_ISL_1025565	Department_of_Virus_and_Microbiological_Special_Diagnostics
hCoV-19/Germany/HH-RKI-I-167579/2021	2021-05-17	EPI_ISL_2390167	MVZ_Labor_Dr._Fenner_und_Kollegen_(Standort_Hamburg)
hCoV-19/Japan/PG-67220/2021	2021-04-25	EPI_ISL_3193562	Pathogen_Genomics_Center
hCoV-19/England/NORW-13F7886/2021	2021-07-24	EPI_ISL_3289333	Quadram_Institute_Bioscience
hCoV-19/Sweden/1912209663/2021	2021-03-19	EPI_ISL_2255134	Swedish_national_genomic_surveillance_program_of_SARS-CoV-2
hCoV-19/Denmark/DCGC-43374/2021	2021-02-01	EPI_ISL_1023705	Department_of_Virus_and_Microbiological_Special_Diagnostics
hCoV-19/Netherlands/GE-RIVM-45300/2021	2021-07-13	EPI_ISL_3137372	Dutch_COVID-19_response_team
hCoV-19/USA/FL-CDC-LC0162605/2021	2021-08-05	EPI_ISL_3676665	Laboratory_Corporation_of_America
hCoV-19/France/PAC-IHU-1015/2020	2020-07-30	EPI_ISL_569037	MEPHI
hCoV-19/France/un-HMN-21022030445/2021	2021-02-03	EPI_ISL_1085454	H\u00f4pital_Henri_Mondor
hCoV-19/USA/CA-SEARCH-101241/2021	2021-01-03	EPI_ISL_2422700	Sharp_HealthCare_Laboratory
hCoV-19/Czech_Republic/UKDD-KNL-2021-050151935/2021	2021-05-21	EPI_ISL_2919978	County_Hospital_of_Liberec
hCoV-19/USA/AL-SL-21072260021/2021	2021-07-22	EPI_ISL_3841199	Mobile_County_Health_Department
hCoV-19/England/MILK-9A6C2D/2020	2020-09-03	EPI_ISL_550098	Lighthouse_Lab_in_Milton_Keynes
hCoV-19/Sweden/10033463/2021	2021-03-15	EPI_ISL_1897726	Swedish_national_genomic_surveillance_program_of_SARS-CoV-2
hCoV-19/USA/CA-CDC-LC0189580/2021	2021-07-26	EPI_ISL_3752059	Laboratory_Corporation_of_America
hCoV-19/Japan/PG-84526/2021	2021-07-31	EPI_ISL_3897182	SARS-CoV-2_testing_team
hCoV-19/USA/FL-CDC-LC0006498/2021	2021-01-18	EPI_ISL_1021738	Laboratory_Corporation_of_America
hCoV-19/England/ALDP-14F45BE/2021	2021-04-08	EPI_ISL_1653400	Lighthouse_Lab_in_Alderley_Park
hCoV-19/Switzerland/GE-HUG-35126733/2021	2021-08-22	EPI_ISL_3932770	University_Hospitals_of_Geneva
hCoV-19/England/ALDP-1825AA2/2021	2021-06-28	EPI_ISL_2867768	Lighthouse_Lab_in_Alderley_Park
hCoV-19/South_Africa/NICD-N6058/2021	2021-04-22	EPI_ISL_2273082	ROB_FERREIRA_LABORATORY
hCoV-19/England/PLYM-1C07F3A/2021	2021-08-18	EPI_ISL_3837930	Lighthouse_Laboratory_Plymouth
hCoV-19/Spain/CT-HUGTiPM009UD4E3/2021	2021-03-25	EPI_ISL_1503879	Microbiology_Department
hCoV-19/England/QEUH-CC337D/2020	2020-12-21	EPI_ISL_760764	Lighthouse_Lab_in_Glasgow
hCoV-19/England/MILK-856DEE/2020	2020-07-15	EPI_ISL_557323	Lighthouse_Lab_in_Milton_Keynes
hCoV-19/USA/NY-Wadsworth-21010897-01/2021	2021-01-19	EPI_ISL_1226924	WESTCHESTER_MEDICAL_CENTER
hCoV-19/Turkey/HSGM-MG2991/2021	2021-08-18	EPI_ISL_3585867	Ministry_of_Health_Turkey
hCoV-19/USA/NC-CDC-LC0146102/2021	2021-07-27	EPI_ISL_3515389	Laboratory_Corporation_of_America
hCoV-19/Denmark/DCGC-38856/2020	2020-12-21	EPI_ISL_929998	Department_of_Virus_and_Microbiological_Special_Diagnostics
hCoV-19/Ireland/CE-NVRL-S21IRL50556/2021	2021-07-07	EPI_ISL_2984288	National_Virus_Reference_Laboratory
hCoV-19/Brazil/SP-3082/2021	2021-05-21	EPI_ISL_2691154	Instituo_Adolfo_Lutz_Central
hCoV-19/Canada/BC-BCCDC-122049/2021	2021-04-28	EPI_ISL_3599333	British_Columbia_Centre_For_Disease_Control
hCoV-19/England/CAMC-14C9AFF/2021	2021-04-03	EPI_ISL_1534791	Lighthouse_Lab_in_Cambridge
hCoV-19/USA/UT-UPHL-210721406159/2021	2021-04-19	EPI_ISL_3269693	Utah_Public_Health_Laboratory
hCoV-19/USA/AZ-ASU2602/2021	2021-01-31	EPI_ISL_1364647	Arizona_State_University
hCoV-19/Scotland/QEUH-157744C/2021	2021-05-10	EPI_ISL_2152831	Lighthouse_Lab_in_Glasgow
hCoV-19/France/NAQ-HCL021140987001/2021	2021-07-20	EPI_ISL_3633637	LAM_BIOPOLE_ORTHEZ
hCoV-19/USA/OR-OSPHL01548/2021	2021-07-27	EPI_ISL_3262789	Oregon_State_Public_Health_Laboratory
hCoV-19/Denmark/DCGC-129655/2021	2021-07-13	EPI_ISL_3028517	Department_of_Bacteria
hCoV-19/Wales/ALDP-10E1E62/2021	2021-01-19	EPI_ISL_993047	Lighthouse_Lab_in_Alderley_Park
hCoV-19/England/MILK-174B412/2021	2021-06-18	EPI_ISL_2699912	Lighthouse_Lab_in_Milton_Keynes
hCoV-19/USA/FL-CDC-LC0150413/2021	2021-07-29	EPI_ISL_3511598	Laboratory_Corporation_of_America
hCoV-19/USA/PR-Yale-7426/2021	2021-07-29	EPI_ISL_3500995	UCC_(Universidad_Central_del_Caribe)
hCoV-19/Spain/CT-HUVH-69306/2021	2021-02-15	EPI_ISL_1116586	Hospital_Universitari_Vall_d'Hebron_-_Vall_d'Hebron_Institut_de_Recerca
hCoV-19/England/ALDP-950536/2020	2020-06-17	EPI_ISL_555169	Lighthouse_Lab_in_Alderley_Park
hCoV-19/United_Arab_Emirates/0378/2020	2020-05-19	EPI_ISL_698553	Group_42_(G42)_Healthcare
hCoV-19/Switzerland/ZH-ETHZ-580963/2021	2021-04-14	EPI_ISL_1750338	Viollier_AG
hCoV-19/Ireland/WH-NVRL-M31IRL00941/2021	2021-05-29	EPI_ISL_2612871	National_Virus_Reference_Laboratory
hCoV-19/England/CAMC-11AA5AB/2021	2021-01-27	EPI_ISL_996924	Department_of_Pathology
hCoV-19/England/GSTT-201204GN1BC16/2020	2020-11-29	EPI_ISL_2354643	Centre_for_Clinical_Infection_and_Diagnostics_Research_and_Genomics_Innovation_Unit
hCoV-19/England/QEUH-13E1421/2021	2021-03-13	EPI_ISL_1327730	Lighthouse_Lab_in_Glasgow
hCoV-19/Denmark/DCGC-38625/2021	2021-01-18	EPI_ISL_929767	Department_of_Virus_and_Microbiological_Special_Diagnostics
hCoV-19/Turkey/HSGM-MG2639/2021	2021-08-18	EPI_ISL_3585614	Ministry_of_Health_Turkey
hCoV-19/USA/NY-PRL-2021_0817_03E11/2021	2021-08-16	EPI_ISL_3569877	Pandemic_Response_Lab_-_NYC
hCoV-19/USA/WI-WSLH-212238/2021	2021-03-08	EPI_ISL_1421645	Wisconsin_State_Laboratory_of_Hygiene_Communicable_Disease_Division
hCoV-19/Denmark/DCGC-43017/2021	2021-02-08	EPI_ISL_1023295	Department_of_Virus_and_Microbiological_Special_Diagnostics
hCoV-19/England/MILK-160A234/2021	2021-06-02	EPI_ISL_2456514	Lighthouse_Lab_in_Milton_Keynes
hCoV-19/USA/TX-CDC-QDX22521531/2021	2021-02-27	EPI_ISL_1266799	Quest_Diagnostics_Incorporated
hCoV-19/Iceland/5403/2020	2020-10-07	EPI_ISL_829087	deCODE_genetics
hCoV-19/USA/NY-NYULH19/2020	2020-12-31	EPI_ISL_965969	NYU_Langone_Health
hCoV-19/Italy/ABR-IZSGC-350821/2020	2020-12-17	EPI_ISL_806778	SIESP_DIPARTIMENTO_DI_PREVENZIONE_TERAMO
hCoV-19/Germany/NW-RKI-I-210807/2021	2021-08-17	EPI_ISL_3884065	Medizinische_Laboratorien_D\u00fcsseldorf
hCoV-19/Philippines/PH-PGC-01892/2020	2020-12-07	EPI_ISL_2155357	Cagayan_Valley_Medical_Center_Molecular_Laboratory
hCoV-19/Switzerland/AG-ETHZ-480099/2021	2021-01-29	EPI_ISL_1003831	Viollier_AG
hCoV-19/England/MILK-AB74F3/2020	2020-10-21	EPI_ISL_623853	Lighthouse_Lab_in_Milton_Keynes
hCoV-19/Denmark/DCGC-36997/2021	2021-01-18	EPI_ISL_928138	Department_of_Virus_and_Microbiological_Special_Diagnostics
hCoV-19/England/CAMC-12EA0AD/2021	2021-02-22	EPI_ISL_1115657	Lighthouse_Lab_in_Cambridge
hCoV-19/Wales/PHWC-4DB7BA/2021	2021-03-07	EPI_ISL_1309816	Originating_lab
hCoV-19/England/QEUH-13425FE/2021	2021-02-26	EPI_ISL_1188088	Lighthouse_Lab_in_Glasgow
hCoV-19/USA/CA-CZB-17168/2021	2021-01-01	EPI_ISL_885038	Santa_Clara_County_Public_Health_Laboratory
hCoV-19/India/TG-CCMB-BB509/2020	2020-12-25	EPI_ISL_1380485	CSIR-Centre_for_Cellular_and_Molecular_Biology
hCoV-19/Brazil/MG-FUNED-03-21/2021	2021-01-30	EPI_ISL_1182545	Funda\u00e7\u00e3o_Ezequiel_Dias_(FUNED)
hCoV-19/Martinique/IPP15848/2021	2021-07-06	EPI_ISL_3153337	Labo_Analyses_Med
hCoV-19/England/MILK-1910423/2021	2021-07-12	EPI_ISL_2994403	Lighthouse_Lab_in_Milton_Keynes
hCoV-19/Japan/PG-2382/2020	2020-04-30	EPI_ISL_685987	Tokyo_Metropolitan_Institute_of_Public_Health
hCoV-19/USA/TX-CDC-ASC210047667/2021	2021-04-06	EPI_ISL_1736804	Aegis_Sciences_Corporation
hCoV-19/Chile/VA-PUC_MVL_1315/2021	2021-07-09	EPI_ISL_3535732	Laboratorio_de_Infectologia_y_Virologia_Molecular
hCoV-19/Scotland/QEUH-1345160/2021	2021-02-26	EPI_ISL_1208345	Lighthouse_Lab_in_Glasgow
hCoV-19/Austria/CeMM8637/2021	2021-04-00	EPI_ISL_2232793	Austrian_Agency_for_Health_and_Food_Safety_(AGES)
hCoV-19/USA/FL-CDC-QDX23270311/2021	2021-03-27	EPI_ISL_1511757	Quest_Diagnostics_Incorporated
hCoV-19/Germany/BY-RKI-I-025637/2021	2021-02-18	EPI_ISL_1155820	Synlab_MVZ_Augsburg
hCoV-19/England/ALDP-1302378/2021	2021-02-20	EPI_ISL_1099020	Lighthouse_Lab_in_Alderley_Park
hCoV-19/Turkey/HSGM-D10595/2021	2021-08-18	EPI_ISL_3593728	Ministry_of_Health_Turkey
hCoV-19/Portugal/PT13949/2021	2021-08-09	EPI_ISL_3636919	ULS_Norte_Alentejano
hCoV-19/USA/NJ-CDC-ASC210016672/2021	2021-03-23	EPI_ISL_1513314	Aegis_Sciences_Corporation
hCoV-19/England/PLYM-1AA1417/2021	2021-08-01	EPI_ISL_3310099	Lighthouse_Laboratory_Plymouth
hCoV-19/Wales/PHWC-1667F3/2020	2020-06-27	EPI_ISL_494043	Wales_Specialist_Virology_Centre_Sequencing_lab
hCoV-19/England/CAMB-1AAD3D/2020	2020-04-19	EPI_ISL_470280	Department_of_Pathology
hCoV-19/England/QEUH-A0BA1C/2020	2020-10-03	EPI_ISL_599471	Lighthouse_Lab_in_Glasgow
hCoV-19/USA/CO-CDC-MMB09411603/2021	2021-07-19	EPI_ISL_3427858	Mako_Medical
hCoV-19/Canada/BC-BCCDC-9390/2020	2020-12-18	EPI_ISL_976569	BCCDC_Public_Health_Laboratory
hCoV-19/England/PHEC-304CAB/2021	2021-00-00	EPI_ISL_2740802	Respiratory_Virus_Unit
hCoV-19/Canada/BC-BCCDC-114836/2021	2021-04-26	EPI_ISL_3481605	British_Columbia_Centre_For_Disease_Control
hCoV-19/USA/CA-CDC-QDX23357792/2021	2021-03-25	EPI_ISL_1552738	Quest_Diagnostics_Incorporated
hCoV-19/Japan/PG-63281/2021	2021-06-05	EPI_ISL_3182688	Ibaraki_Prefectural_Institute_of_Public_Health
hCoV-19/Germany/NW-RKI-I-156448/2021	2021-05-15	EPI_ISL_2266895	SYNLAB_MVZ_Leverkusen
hCoV-19/USA/MD-MDH-2242/2021	2021-04-27	EPI_ISL_2086316	MD_PHL
hCoV-19/USA/IN-CDC-STM-000046975/2021	2021-03-30	EPI_ISL_1690933	Helix/Illumina
hCoV-19/Germany/BAV-PL-virotum_6gmn/2020	2020-03-31	EPI_ISL_887364	Protzer_Lab
hCoV-19/USA/TX-HMH-MCoV-38000/2020	2020-12-10	EPI_ISL_2213461	Houston_Methodist_Hospital
hCoV-19/England/ALDP-10E1A31/2021	2021-01-19	EPI_ISL_907954	Lighthouse_Lab_in_Alderley_Park
hCoV-19/USA/MO-CDC-LC0094575/2021	2021-07-06	EPI_ISL_3112041	Laboratory_Corporation_of_America
hCoV-19/USA/CA-SEARCH-107388/2021	2021-07-13	EPI_ISL_3913033	Scripps_Medical_Laboratory
hCoV-19/USA/TN-CDC-ASC210028979/2021	2021-04-19	EPI_ISL_2041445	Aegis_Sciences_Corporation
hCoV-19/England/PLYM-15FCB59/2021	2021-06-01	EPI_ISL_2515110	Lighthouse_Laboratory_Plymouth
hCoV-19/Italy/LAZ-IFO-07293347/2021	2021-07-29	EPI_ISL_3419899	IRCCS_San_Gallicano_Dermatological_Institute
hCoV-19/Scotland/QEUH-1BD5BAB/2021	2021-08-16	EPI_ISL_3581086	Lighthouse_Lab_in_Glasgow
hCoV-19/USA/MN-1159/2021	2021-04-15	EPI_ISL_2295672	Public_Health_Laboratory
hCoV-19/Slovenia/274346/2021	2021-05-31	EPI_ISL_2886531	Institute_of_Microbiology_and_Immunology
hCoV-19/Belgium/MBLGOT031344/2021	2021-05-26	EPI_ISL_2492397	Clinique_Saint-Pierre_Ottignies
hCoV-19/Thailand/DMSc-01267/2021	2021-05-26	EPI_ISL_3826662	Klang_Hospital
hCoV-19/Denmark/DCGC-36042/2021	2021-01-18	EPI_ISL_927183	Department_of_Virus_and_Microbiological_Special_Diagnostics
hCoV-19/USA/WA-UW-21042396271/2021	2021-04-23	EPI_ISL_2037630	UW_Virology_Lab
hCoV-19/USA/CA-CDC-FG-047209/2021	2021-07-21	EPI_ISL_3212076	Fulgent_Genetics
hCoV-19/Netherlands/UT-RIVM-32591/2021	2021-05-03	EPI_ISL_2217123	Dutch_COVID-19_response_team
hCoV-19/England/CAMC-B524CC/2020	2020-11-08	EPI_ISL_656897	Lighthouse_Lab_in_Cambridge
hCoV-19/Italy/LOM-UniMI-L130/2020	2020-03-10	EPI_ISL_542126	ASST_GOM_Niguarda
hCoV-19/Switzerland/BS-UHB-42859079/2021	2021-04-29	EPI_ISL_2408453	Rothen_Medizinische_Laboratorien_AG
hCoV-19/Japan/PG-3743/2020	2020-04-17	EPI_ISL_691996	Pathogen_Genomics_Center
hCoV-19/New_Zealand/20VR1839/2020	2020-03-28	EPI_ISL_456280	Southern_Community_Labs_Dunedin
hCoV-19/Canada/ON-PHL-20-80428/2020	2020-04-00	EPI_ISL_966213	Public_Health_Ontario_Laboratory
hCoV-19/Wales/PHWC-166E49/2020	2020-06-18	EPI_ISL_494120	Wales_Specialist_Virology_Centre_Sequencing_lab
hCoV-19/England/MILK-15F7BD6/2021	2021-05-31	EPI_ISL_2435521	Lighthouse_Lab_in_Milton_Keynes
hCoV-19/Poland/NIPH-NIH_ECDC-4320/2021	2021-04-14	EPI_ISL_2230556	Laboratorium_Epidemiologii_WSSE_w_Szczecinie
hCoV-19/Germany/HH-HPI-p4394/2021	2021-02-17	EPI_ISL_1464258	Labor_Dr._Fenner_und_Kollegen
hCoV-19/Spain/CM-ISCIII-212716/2021	2021-03-21	EPI_ISL_1908234	CONSEJERIA_DE_SANIDAD_Y_ASUNTOS_SOCIALES
hCoV-19/Scotland/QEUH-13E00A6/2021	2021-03-13	EPI_ISL_1315679	Lighthouse_Lab_in_Glasgow
hCoV-19/Denmark/DCGC-64315/2021	2021-03-22	EPI_ISL_1872886	Department_of_Virus_and_Microbiological_Special_Diagnostics
hCoV-19/Scotland/QEUH-1C62DE8/2021	2021-08-22	EPI_ISL_3812062	Lighthouse_Lab_in_Glasgow
hCoV-19/Philippines/PH-PGC-13025/2021	2021-03-14	EPI_ISL_2188272	The_Medical_City_-\u00c2_Ortigas
hCoV-19/Scotland/QEUH-1590243/2021	2021-05-16	EPI_ISL_2236702	Lighthouse_Lab_in_Glasgow
hCoV-19/USA/NJ-CDC-LC0060994/2021	2021-05-12	EPI_ISL_2306306	Laboratory_Corporation_of_America
hCoV-19/Mexico/CMX-INMEGEN-InDRE-04-04-116/2021	2021-04-05	EPI_ISL_1628614	InDRE
hCoV-19/USA/CA-9200148550/2020	2020-12-15	EPI_ISL_2006774	Moderna_Inc.
hCoV-19/England/NORT-1B88688/2021	2021-01-08	EPI_ISL_921495	Northumbria_University_/_South_Tees_Hospitals_NHS_Foundation_Trust_/_North_Cumbria_Integrated_Care_NHS_Foundation_Trust_/_North_Tees_and_Hartlepool_NHS_Foundation
hCoV-19/USA/IN-CDC-QDX24713513/2021	2021-05-05	EPI_ISL_2268414	Quest_Diagnostics_Incorporated
hCoV-19/Japan/PG-54014/2021	2021-05-03	EPI_ISL_3199473	Pathogen_Genomics_Center
hCoV-19/Belgium/ULG-11298/2021	2021-01-12	EPI_ISL_856751	Department_of_Clinical_Microbiology
hCoV-19/England/MILK-151DDD4/2021	2021-04-06	EPI_ISL_1758595	Lighthouse_Lab_in_Milton_Keynes
hCoV-19/Wales/PHWC-PYF3MP/2021	2021-06-02	EPI_ISL_2520571	Wales_Specialist_Virology_Centre_Sequencing_lab
hCoV-19/USA/CA-CDC-FG-060828/2021	2021-08-03	EPI_ISL_3351455	Fulgent_Genetics
hCoV-19/Denmark/DCGC-76770/2021	2021-03-22	EPI_ISL_1885341	Department_of_Virus_and_Microbiological_Special_Diagnostics
hCoV-19/USA/CA-CDC-ASC210230494/2021	2021-07-27	EPI_ISL_3843346	Aegis_Sciences_Corporation
hCoV-19/USA/IN-QDX-2605/2020	2020-03-15	EPI_ISL_604934	Quest_Diagnostics
hCoV-19/USA/MS-CDC-LC0025281/2021	2021-03-08	EPI_ISL_1338512	Laboratory_Corporation_of_America
hCoV-19/England/NORW-13E3E30/2021	2021-06-20	EPI_ISL_2707235	Quadram_Institute_Bioscience
hCoV-19/England/ALDP-1BFDB16/2021	2021-08-17	EPI_ISL_3705864	Lighthouse_Lab_in_Alderley_Park
hCoV-19/USA/CA-CDC-FG-042392/2021	2021-07-13	EPI_ISL_3065005	Fulgent_Genetics
hCoV-19/USA/MN-CDC-LC0052970/2021	2021-04-21	EPI_ISL_1931479	Laboratory_Corporation_of_America
hCoV-19/England/ALDP-1416C1B/2021	2021-03-16	EPI_ISL_1415819	Lighthouse_Lab_in_Alderley_Park
hCoV-19/Iceland/7156/2021	2021-07-15	EPI_ISL_3926125	The_National_University_Hospital_of_Iceland
hCoV-19/USA/CA-SEARCH-102063/2021	2021-01-17	EPI_ISL_2628515	Sharp_HealthCare_Laboratory
hCoV-19/England/QEUH-153FB3C/2021	2021-04-26	EPI_ISL_1857651	Lighthouse_Lab_in_Glasgow
hCoV-19/England/QEUH-141861B/2021	2021-03-18	EPI_ISL_1455447	Lighthouse_Lab_in_Glasgow
hCoV-19/Canada/QC-1nSKP-0636850343/2021	2021-05-04	EPI_ISL_3207927	Laboratoire_de_sant\u00e9_publique_du_Qu\u00e9bec
hCoV-19/England/MILK-14736C3/2021	2021-03-24	EPI_ISL_1472580	Lighthouse_Lab_in_Milton_Keynes
hCoV-19/USA/VA-CDC-QDX23486301/2021	2021-04-02	EPI_ISL_1581864	Quest_Diagnostics_Incorporated
hCoV-19/USA/VA-CDC-LC0095336/2021	2021-06-30	EPI_ISL_3112191	Laboratory_Corporation_of_America
hCoV-19/Portugal/PT5016/2021	2021-03-07	EPI_ISL_1399423	Instituto_Nacional_de_Saude_(INSA)_and_Instituto_Gulbenkian_de_Ciencia_(IGC)
hCoV-19/USA/FL-CDC-2-4356622/2021	2021-04-24	EPI_ISL_2229265	FL_Bur._of_Public_Health_Laboratories-Jacksonville
hCoV-19/Canada/SK-NML-62558/2021	2021-04-19	EPI_ISL_2586083	SK-Roy_Romanow_Provincial_Laboratory
hCoV-19/England/QEUH-153CDC0/2021	2021-04-24	EPI_ISL_2005003	Lighthouse_Lab_in_Glasgow
hCoV-19/England/MILK-17186FA/2021	2021-06-16	EPI_ISL_2665272	Lighthouse_Lab_in_Milton_Keynes
hCoV-19/USA/CA-SEARCH-11221/2021	2021-02-25	EPI_ISL_1814773	EXCITE_Lab
hCoV-19/England/CAMC-10A12EA/2021	2021-01-17	EPI_ISL_891882	Lighthouse_Lab_in_Cambridge
hCoV-19/Denmark/DCGC-127826/2021	2021-07-12	EPI_ISL_2973036	Department_of_Bacteria
hCoV-19/Germany/NW-RKI-I-130543/2021	2021-04-29	EPI_ISL_2113593	SYNLAB_MVZ_Leverkusen
hCoV-19/Finland/THL-202118152/2021	2021-05-10	EPI_ISL_2645032	TYKS
hCoV-19/Finland/THL-202122566/2021	2021-07-26	EPI_ISL_3832210	SataDiag
hCoV-19/Germany/un-RKI-I-076462/2021	2021-03-29	EPI_ISL_1642189	SYNLAB_MVZ_Heidelberg
hCoV-19/England/MILK-1C120A2/2021	2021-08-18	EPI_ISL_3701699	Lighthouse_Lab_in_Milton_Keynes
hCoV-19/Brazil/GO-LACEN-501/2021	2021-08-09	EPI_ISL_3841311	LACEN
hCoV-19/Japan/PG-10395/2020	2020-08-17	EPI_ISL_901120	Pathogen_Genomics_Center
hCoV-19/Belgium/rega-5193/2021	2021-02-28	EPI_ISL_1382742	KU_Leuven
hCoV-19/Aruba/AW-RIVM-23243/2021	2021-03-30	EPI_ISL_1596125	Dutch_COVID-19_response_team
hCoV-19/Northern_Ireland/PHEC-N304NDE4/2021	2021-07-15	EPI_ISL_3080802	Respiratory_Virus_Unit
hCoV-19/USA/ME-HETL-J5650/2021	2021-08-09	EPI_ISL_3544545	Maine_Health_and_Environmental_Testing_Laboratory
hCoV-19/Turkey/HSGM-GF2417/2021	2021-07-15	EPI_ISL_3257298	Ministry_of_Health_Turkey
hCoV-19/Denmark/DCGC-112200/2021	2021-05-31	EPI_ISL_2666463	Department_of_Bacteria
hCoV-19/Italy/ABR-IZSGC-210027/2021	2021-04-10	EPI_ISL_1707588	SIESP_DIPARTIMENTO_DI_PREVENZIONE_CHIETI
hCoV-19/USA/FL-BPHL-1011/2021	2021-02-15	EPI_ISL_1218813	Florida_Bureau_of_Public_Health_Laboratories
hCoV-19/Denmark/DCGC-37921/2021	2021-01-25	EPI_ISL_929062	Department_of_Virus_and_Microbiological_Special_Diagnostics
hCoV-19/USA/NC-CDC-LC0140037/2021	2021-07-29	EPI_ISL_3510976	Laboratory_Corporation_of_America
hCoV-19/France/IDF-IPP09015/2021	2021-03-23	EPI_ISL_1700573	Research
hCoV-19/Canada/QC-1nIUH-5524337075/2021	2021-03-18	EPI_ISL_2969794	Laboratoire_de_sant\u00e9_publique_du_Qu\u00e9bec
hCoV-19/Mexico/CMX-InDRE_F117B_S617/2021	2021-02-18	EPI_ISL_1340623	Laboratorio_BIOMEDICA
hCoV-19/Denmark/DCGC-71062/2021	2021-04-05	EPI_ISL_1879633	Department_of_Virus_and_Microbiological_Special_Diagnostics
hCoV-19/Canada/BC-BCCDC-37424/2021	2021-01-08	EPI_ISL_2499606	BCCDC_Public_Health_Laboratory
hCoV-19/England/ALDP-119CA34/2021	2021-01-27	EPI_ISL_945625	Lighthouse_Lab_in_Alderley_Park
hCoV-19/USA/MN-CDC-ASC210207157/2021	2021-07-31	EPI_ISL_3819621	Aegis_Sciences_Corporation
hCoV-19/USA/FL-CDC-STM-000045328/2021	2021-03-29	EPI_ISL_1580903	Helix/Illumina
hCoV-19/USA/CA-CDC-ASC210233431/2021	2021-07-28	EPI_ISL_3842450	Aegis_Sciences_Corporation
hCoV-19/USA/CA-CDC-ASC210237032/2021	2021-07-29	EPI_ISL_3851136	Aegis_Sciences_Corporation
hCoV-19/USA/FL-BPHL-1404/2021	2021-02-23	EPI_ISL_1674719	Florida_Bureau_of_Public_Health_Laboratories
hCoV-19/England/ALDP-94C3E8/2020	2020-06-16	EPI_ISL_555866	Lighthouse_Lab_in_Alderley_Park
hCoV-19/England/CAMB-AADE3E/2021	2021-06-26	EPI_ISL_2815559	Department_of_Pathology
hCoV-19/England/MILK-19EE0A2/2021	2021-07-22	EPI_ISL_3201358	Lighthouse_Lab_in_Milton_Keynes
hCoV-19/England/QEUH-19D31DA/2021	2021-07-22	EPI_ISL_3126541	Lighthouse_Lab_in_Glasgow
hCoV-19/Scotland/QEUH-D50866/2020	2020-12-29	EPI_ISL_858741	Lighthouse_Lab_in_Glasgow
hCoV-19/USA/CT-CDC-LC0048494/2021	2021-04-17	EPI_ISL_1801936	Laboratory_Corporation_of_America
hCoV-19/USA/NY-CDC-ASC210248682/2021	2021-07-27	EPI_ISL_3852206	Aegis_Sciences_Corporation
hCoV-19/USA/FL-NIDDL-45195/2021	2021-03-30	EPI_ISL_1911198	Naval_Infectious_Diseases_Diagnostic_Laboratory
hCoV-19/England/ALDP-B7584F/2020	2020-11-12	EPI_ISL_740927	Oxford_Viromics
hCoV-19/Japan/PG-4798/2020	2020-08-01	EPI_ISL_689923	Pathogen_Genomics_Center
hCoV-19/Belgium/rega-7240/2021	2021-04-15	EPI_ISL_2425169	KU_Leuven
hCoV-19/USA/TN-CDC-ASC210027715/2021	2021-03-30	EPI_ISL_1667828	Aegis_Sciences_Corporation
hCoV-19/Scotland/QEUH-A9D3D8/2020	2020-10-20	EPI_ISL_2751351	Respiratory_Virus_Unit
hCoV-19/Wales/PHWC-4DA45A/2021	2021-03-07	EPI_ISL_1249667	Originating_lab
hCoV-19/Switzerland/GE-HUG-34047338/2021	2021-05-02	EPI_ISL_2104588	University_Hospitals_of_Geneva
hCoV-19/England/SHEF-CF498/2020	2020-04-29	EPI_ISL_475477	Virology_Department
hCoV-19/USA/CA-CDC-QDX23008086/2021	2021-03-11	EPI_ISL_1444446	Quest_Diagnostics_Incorporated
hCoV-19/Japan/PG-50480/2021	2021-05-04	EPI_ISL_2763571	SARS-CoV-2_testing_team
hCoV-19/Japan/PG-71609/2021	2021-07-11	EPI_ISL_3876479	SARS-CoV-2_testing_team
hCoV-19/Italy/CAM-TIGEM-IZSM-COLLI-5214/2021	2021-03-14	EPI_ISL_1287599	Istituto_Zooprofilattico_Sperimentale_del_Mezzogiorno
hCoV-19/England/ALDP-4FF8CC/2020	2020-06-23	EPI_ISL_559144	Lighthouse_Lab_in_Alderley_Park
hCoV-19/England/ALDP-CE12C7/2020	2020-12-26	EPI_ISL_800222	Lighthouse_Lab_in_Alderley_Park
hCoV-19/USA/NY-PRL-2021_0407_00G24/2021	2021-04-05	EPI_ISL_1543313	Pandemic_Response_Lab_-_NYC
hCoV-19/England/ALDP-12B9E9E/2021	2021-02-14	EPI_ISL_1072078	Lighthouse_Lab_in_Alderley_Park
hCoV-19/USA/MA-CDC-ASC210060855/2021	2021-05-07	EPI_ISL_2146684	Aegis_Sciences_Corporation
hCoV-19/Scotland/QEUH-199F1DA/2021	2021-07-19	EPI_ISL_3109445	Lighthouse_Lab_in_Glasgow
hCoV-19/Denmark/DCGC-54472/2021	2021-03-15	EPI_ISL_1862900	Department_of_Virus_and_Microbiological_Special_Diagnostics
hCoV-19/France/IDF-CERBAHC-07121776/2021	2021-00-00	EPI_ISL_3535594	LBM_Porte_de_la_Chapelle
hCoV-19/England/ALDP-1306857/2021	2021-02-20	EPI_ISL_1100612	Lighthouse_Lab_in_Alderley_Park
hCoV-19/Netherlands/LI-MUMC-1997/2021	2021-04-12	EPI_ISL_2030611	Dutch_COVID-19_response_team
hCoV-19/Spain/CL-COV05112/2021	2021-06-09	EPI_ISL_2958355	SARS-CoV-2_Sequencing_Castilla_y_Leon-Spain_Consortium
hCoV-19/Japan/PG-60429/2021	2021-06-01	EPI_ISL_2777207	Pathogen_Genomics_Center
hCoV-19/USA/NJ-CDC-LC0028330/2021	2021-03-12	EPI_ISL_1548234	Laboratory_Corporation_of_America
hCoV-19/Italy/PIE-15826613/2021	2021-03-18	EPI_ISL_2650850	A.S.L._CUNEO_1_-_OSPEDALE_DI_SAVIGLIANO_-_S.S._LABORATORIO_ANALISI_CN1
hCoV-19/England/PLYM-1C3EE1F/2021	2021-08-20	EPI_ISL_3728639	Lighthouse_Laboratory_Plymouth
hCoV-19/England/ALDP-1BDBF5E/2021	2021-08-15	EPI_ISL_3638597	Lighthouse_Lab_in_Alderley_Park
hCoV-19/Japan/PG-1527/2020	2020-03-31	EPI_ISL_685133	Pathogen_Genomics_Center
hCoV-19/Netherlands/NB-RIVM-10628/2021	2021-01-13	EPI_ISL_904719	Dutch_COVID-19_response_team
hCoV-19/Spain/CL-COV10117/2021	2021-07-21	EPI_ISL_3645966	SARS-CoV-2_Sequencing_Castilla_y_Leon-Spain_Consortium
hCoV-19/Denmark/DCGC-83888/2021	2021-04-05	EPI_ISL_1893052	Department_of_Virus_and_Microbiological_Special_Diagnostics
hCoV-19/USA/CA-SLOPH-131/2021	2021-07-22	EPI_ISL_3320466	Twin_Cities_Community_Hospital_\nLaboratory
hCoV-19/England/ALDP-1325E05/2021	2021-02-22	EPI_ISL_1247161	Virology_Department
hCoV-19/Philippines/PH-PGC-16030/2021	2021-03-19	EPI_ISL_2189297	National_Kidney_and_Transplant_Institute_(NKTI)
hCoV-19/France/IDF_HB_112004040921/2020	2020-04-10	EPI_ISL_940368	H\u00f4pital_Bichat_Claude_Bernard
hCoV-19/Poland/NIPH-NIH_ECDC-3259/2021	2021-03-31	EPI_ISL_1745838	Labolatorium_Biologi_Molekularnej_USK
hCoV-19/Switzerland/SH-ETHZ-33690393/2021	2021-08-09	EPI_ISL_3854412	Viollier_AG
hCoV-19/Japan/PG-5087/2020	2020-08-05	EPI_ISL_690197	Pathogen_Genomics_Center
hCoV-19/Denmark/DCGC-154349/2021	2021-08-16	EPI_ISL_3531637	Department_of_Bacteria
hCoV-19/Poland/NIPH-NIH_ECDC-2649/2021	2021-03-20	EPI_ISL_1627843	UCK
hCoV-19/USA/FL-CDC-2-3847038/2021	2021-01-19	EPI_ISL_1094546	FL_Bureau_of_Public_Health_Laboratories-Miami
hCoV-19/Scotland/QEUH-19D97F0/2021	2021-07-22	EPI_ISL_3139603	Lighthouse_Lab_in_Glasgow
hCoV-19/India/MH-NCCS-2749001199845/2021	2021-04-24	EPI_ISL_2332719	National_Centre_For_Cell_Science
hCoV-19/Denmark/DCGC-16257/2020	2020-11-16	EPI_ISL_714669	Department_of_Virus_and_Microbiological_Special_Diagnostics
hCoV-19/USA/MD-CDC-ASC210050516/2021	2021-04-07	EPI_ISL_1836883	Aegis_Sciences_Corporation
hCoV-19/Canada/BC-BCCDC-76439/2021	2021-04-02	EPI_ISL_2656131	BCCDC_Public_Health_Laboratory
hCoV-19/Anhui/19/2020	2020-01-26	EPI_ISL_1069173	Micrbiological_Laboratory	Lu`an_Center_for_Disease_Control_and_Prevention
hCoV-19/England/MILK-1C1389A/2021	2021-08-18	EPI_ISL_3701497	Lighthouse_Lab_in_Milton_Keynes
hCoV-19/England/BRBR-1BAD3C2/2021	2021-08-13	EPI_ISL_3562897	Berkshire_and_Surrey_Pathology_Services_Lighthouse_Laboratory
hCoV-19/Italy/ABR-IZSGC-367163/2020	2020-12-28	EPI_ISL_833261	Giulianova
hCoV-19/Croatia/7796/2021	2021-07-29	EPI_ISL_3620828	Hrvatski_zavod_za_javno_zdravstvo
hCoV-19/England/ALDP-1C1BD75/2021	2021-08-18	EPI_ISL_3698137	Lighthouse_Lab_in_Alderley_Park
hCoV-19/Germany/un-RKI-I-064001/2021	2021-03-19	EPI_ISL_1569193	Bioscientia_MVZ_Labor_Karlsruhe_GmbH
hCoV-19/India/AP-CCMB-CIA4617/2021	2021-05-15	EPI_ISL_2774745	AP_SSO
hCoV-19/USA/UT-QDX-2599/2020	2020-03-12	EPI_ISL_604968	Quest_Diagnostics
hCoV-19/USA/CA-CDC-ASC210208473/2021	2021-07-31	EPI_ISL_3822309	Aegis_Sciences_Corporation
hCoV-19/Germany/un-RKI-I-065943/2021	2021-03-25	EPI_ISL_1571032	Medizinisches_Zentrallabor_Altenburg_GmbH_&_Co.KG
hCoV-19/Scotland/QEUH-155CEA9/2021	2021-05-03	EPI_ISL_2092720	Lighthouse_Lab_in_Glasgow
hCoV-19/USA/NY-PRL-2021_03_12_00I01/2021	2021-03-10	EPI_ISL_1307461	Pandemic_Response_Lab_-_NYC
hCoV-19/England/MILK-192F5A6/2021	2021-07-14	EPI_ISL_3027423	Lighthouse_Lab_in_Milton_Keynes
hCoV-19/Germany/NW-RKI-I-168473/2021	2021-05-18	EPI_ISL_2390665	Labor_ZOTZ
hCoV-19/USA/CA-CZB-33350/2021	2021-05-12	EPI_ISL_2496908	CA_DPH_Viral_and_Rickettsial_Disease_Laboratory
hCoV-19/Spain/AS-242156007/2021	2021-03-31	EPI_ISL_1673294	Laboratorio_de_Virolog\u00eda_HUCA
hCoV-19/USA/TN-CDC-ASC210006064/2021	2021-03-14	EPI_ISL_1561814	Aegis_Sciences_Corporation
hCoV-19/Canada/AB-ABPHL-16516/2021	2021-04-19	EPI_ISL_2479391	Edmonton_Provincial_Lab
hCoV-19/USA/VA-CAV_VAS3N_00000064_01/2021	2021-00-00	EPI_ISL_1856000	UVA_Clinical_Microbiology_Lab
hCoV-19/Uganda/UG479/2021	2021-04-14	EPI_ISL_2690456	MRC/UVRI_&_LSHTM_Uganda\u00a0Research_Unit
hCoV-19/USA/MA-MASPHL-03372/2021	2021-04-15	EPI_ISL_2008233	Massachusetts_State_Public_Health_Laboratory
hCoV-19/France/un-21012200256/2021	2021-01-20	EPI_ISL_912762	H\u00f4pital_Henri_Mondor
hCoV-19/England/QEUH-17AB0FE/2021	2021-06-24	EPI_ISL_2807500	Lighthouse_Lab_in_Glasgow
hCoV-19/Germany/NW-RKI-I-047215/2021	2021-03-14	EPI_ISL_1354640	MVZ_Labor_Krone_GbR
hCoV-19/Germany/BW-FR0236/2020	2020-03-23	EPI_ISL_852703	Institute_of_Virology
hCoV-19/Canada/ON-PHL-21-09770/2021	2021-03-00	EPI_ISL_2139048	Public_Health_Ontario_Laboratory
hCoV-19/England/PLYM-18F853E/2021	2021-07-10	EPI_ISL_2996571	Lighthouse_Laboratory_Plymouth
hCoV-19/England/QEUH-B13B0E/2020	2020-11-01	EPI_ISL_641782	Lighthouse_Lab_in_Glasgow
hCoV-19/Denmark/DCGC-39060/2020	2020-11-16	EPI_ISL_930202	Department_of_Virus_and_Microbiological_Special_Diagnostics
hCoV-19/Denmark/DCGC-166033/2021	2021-08-28	EPI_ISL_3917632	Department_of_Bacteria
hCoV-19/USA/TX-HMH-MCoV-17534/2020	2020-11-10	EPI_ISL_1203245	Houston_Methodist_Hospital
hCoV-19/USA/MO-CDC-LC0189811/2021	2021-07-28	EPI_ISL_3752097	Laboratory_Corporation_of_America
hCoV-19/Argentina/PAIS-A0307/2020	2020-05-25	EPI_ISL_792378	Laboratorio_de_salud_p\u00fablica
hCoV-19/USA/FL-CDC-STM-000025407/2021	2021-02-26	EPI_ISL_1270675	Helix/Illumina
hCoV-19/England/ALDP-A707A2/2020	2020-10-15	EPI_ISL_608139	Lighthouse_Lab_in_Alderley_Park
hCoV-19/England/BRBR-184B38D/2021	2021-07-02	EPI_ISL_2916175	Berkshire_and_Surrey_Pathology_Services_Lighthouse_Laboratory
hCoV-19/England/QEUH-AF27A8/2020	2020-10-30	EPI_ISL_662850	Lighthouse_Lab_in_Glasgow
hCoV-19/England/PLYM-17D6B44/2021	2021-06-27	EPI_ISL_2805623	Lighthouse_Laboratory_Plymouth
hCoV-19/England/ALDP-18875CB/2021	2021-07-04	EPI_ISL_2925442	Lighthouse_Lab_in_Alderley_Park
hCoV-19/Italy/LAZ-INMI-237/2021	2021-02-05	EPI_ISL_1079376	San_Gallicano_Dermatological_Institute_I.F.O.
hCoV-19/England/OXON-F61BA3/2021	2021-01-27	EPI_ISL_1051628	Oxford_Viromics
hCoV-19/Germany/BY-RKI-I-027795/2021	2021-02-19	EPI_ISL_1210826	SYNLAB_MVZ_Weiden
hCoV-19/Scotland/CVR7552/2021	2021-05-23	EPI_ISL_2517230	West_of_Scotland_Specialist_Virology_Centre
hCoV-19/England/PLYM-194F458/2021	2021-07-15	EPI_ISL_3042571	Lighthouse_Laboratory_Plymouth
hCoV-19/Japan/PG-62520/2021	2021-06-11	EPI_ISL_3196233	Pathogen_Genomics_Center
hCoV-19/Switzerland/VD-ETHZ-610913/2021	2021-05-01	EPI_ISL_2152183	Viollier_AG
hCoV-19/Sweden/5785542423/2021	2021-03-22	EPI_ISL_2032376	Swedish_national_genomic_surveillance_program_of_SARS-CoV-2
hCoV-19/USA/CA-CDPH843/2021	2021-04-03	EPI_ISL_2537416	California_Department_of_Public_Health
hCoV-19/USA/CA-CDC-LC0144627/2021	2021-07-18	EPI_ISL_3518909	Laboratory_Corporation_of_America
hCoV-19/England/PLYM-1C43503/2021	2021-08-21	EPI_ISL_3728206	Lighthouse_Laboratory_Plymouth
hCoV-19/Denmark/DCGC-165207/2021	2021-08-29	EPI_ISL_3904378	Department_of_Bacteria
hCoV-19/Canada/BC-BCCDC-102292/2021	2021-05-13	EPI_ISL_3485015	British_Columbia_Centre_For_Disease_Control
hCoV-19/England/MILK-B04E43/2020	2020-10-24	EPI_ISL_652178	Department_of_Pathology
hCoV-19/Australia/QLD1510/2021	2021-01-12	EPI_ISL_1300529	Public_Health_Virology-Forensic_and_Scientific_Services_(PHV-FSS)
hCoV-19/USA/UT-UPHL-210617455411/2021	2021-06-02	EPI_ISL_2856247	Utah_Public_Health_Laboratory
hCoV-19/England/MILK-EC9542/2021	2021-01-03	EPI_ISL_836171	Lighthouse_Lab_in_Milton_Keynes
hCoV-19/USA/MI-MDHHS-SC29989/2021	2021-04-14	EPI_ISL_3128978	Michigan_Department_of_Health_and_Human_Services
hCoV-19/USA/MI-MDHHS-SC26551/2021	2021-03-15	EPI_ISL_1905676	Michigan_Department_of_Health_and_Human_Services
hCoV-19/USA/OR-OHSU-11215/2021	2021-04-15	EPI_ISL_2080861	OHSU_Lab_Services_Molecular_Microbiology_Lab
hCoV-19/USA/NY-PRL-2021_0415_01K07/2021	2021-04-14	EPI_ISL_1634268	Pandemic_Response_Lab_-_NYC
hCoV-19/England/MILK-11C0E2C/2021	2021-01-27	EPI_ISL_970788	Lighthouse_Lab_in_Milton_Keynes
hCoV-19/Sweden/15570159P/2021	2021-03-22	EPI_ISL_1899648	Swedish_national_genomic_surveillance_program_of_SARS-CoV-2
hCoV-19/England/ALDP-132E6E6/2021	2021-02-23	EPI_ISL_1174820	Lighthouse_Lab_in_Alderley_Park
hCoV-19/Ireland/TA-NVRL-22IRL35943/2021	2021-04-21	EPI_ISL_1904621	National_Virus_Reference_Laboratory
hCoV-19/Portugal/PT3763/2021	2021-02-09	EPI_ISL_1116820	Instituto_Nacional_de_Saude_(INSA)_and_Instituto_Gulbenkian_de_Ciencia_(IGC)
hCoV-19/Japan/PG-59417/2021	2021-04-30	EPI_ISL_3198453	Pathogen_Genomics_Center
hCoV-19/South_Africa/LR00045/2020	2020-07-10	EPI_ISL_515172	National_Institute_for_Communicable_Diseases_of_the_National_Health_Laboratory_Service
hCoV-19/USA/MA-MGH-00443/2020	2020-03-07	EPI_ISL_460321	Massachusetts_General_Hospital
hCoV-19/Canada/QC-L00338813001/2021	2021-03-24	EPI_ISL_3144391	Laboratoire_de_sant\u00e9_publique_du_Qu\u00e9bec
hCoV-19/Brazil/GO-HLAGYN-1595021/2021	2021-04-06	EPI_ISL_2187950	HLAGYN_-_Laboratorio_de_Imunologia_de_Transplantes_de_Goias
hCoV-19/Scotland/CVR2688/2020	2020-04-18	EPI_ISL_478018	West_of_Scotland_Specialist_Virology_Centre
hCoV-19/England/MILK-13ED276/2021	2021-03-14	EPI_ISL_1326086	Lighthouse_Lab_in_Milton_Keynes
hCoV-19/Spain/CT-HUVH-06137/2020	2020-12-07	EPI_ISL_825374	Hospital_Universitari_Vall_d'Hebron_-_Vall_d'Hebron_Institut_de_Recerca
hCoV-19/England/MILK-15BF053/2021	2021-05-25	EPI_ISL_2366372	Lighthouse_Lab_in_Milton_Keynes
hCoV-19/England/ALDP-14C6096/2021	2021-04-03	EPI_ISL_1536506	Lighthouse_Lab_in_Alderley_Park
hCoV-19/France/BRE-CERBAHC-07962658/2021	2021-00-00	EPI_ISL_3476381	Laboratoire_Ploufragan
hCoV-19/England/HSLL-1AF52A1/2021	2021-08-04	EPI_ISL_3361798	Health_Services_Laboratories
hCoV-19/Japan/PG-50743/2021	2021-05-13	EPI_ISL_2763836	SARS-CoV-2_testing_team
hCoV-19/Portugal/PT2509/2021	2021-01-16	EPI_ISL_941558	Instituto_Nacional_de_Saude_(INSA)
hCoV-19/Scotland/QEUH-165F9C2/2021	2021-06-07	EPI_ISL_2641557	Lighthouse_Lab_in_Glasgow
hCoV-19/England/ALDP-1C5F892/2021	2021-08-22	EPI_ISL_3764103	Lighthouse_Lab_in_Alderley_Park
hCoV-19/Denmark/DCGC-83808/2020	2020-12-28	EPI_ISL_1892896	Molekyl\u00e6r_Medicinsk_Afdeling
hCoV-19/Japan/PG-88543/2021	2021-07-05	EPI_ISL_3900265	Pathogen_Genomics_Center
hCoV-19/Norway/Ahus-741/2021	2021-06-21	EPI_ISL_2772640	Dept._of_Microbiology_and_Infection_Control
hCoV-19/USA/MN-CDC-ASC210072946/2021	2021-04-16	EPI_ISL_2268053	Aegis_Sciences_Corporation
hCoV-19/Czech_Republic/189930-21cs/2021	2021-04-12	EPI_ISL_1697433	Bioptick\u00e1_laborato\u0159
hCoV-19/USA/IN-CDC-ASC210107568/2021	2021-06-04	EPI_ISL_2528241	Aegis_Sciences_Corporation
hCoV-19/Canada/BC-BCCDC-91045/2021	2021-05-25	EPI_ISL_3488012	British_Columbia_Centre_For_Disease_Control
hCoV-19/England/RAND-14E1EE6/2021	2021-04-08	EPI_ISL_1632030	Randox_Laboratories
hCoV-19/England/MILK-11EB1E6/2021	2021-02-01	EPI_ISL_986058	Lighthouse_Lab_in_Milton_Keynes
hCoV-19/France/IDF-IPP10019/2021	2021-04-10	EPI_ISL_1789087	Hospital
hCoV-19/Scotland/QEUH-1BA04DB/2021	2021-08-13	EPI_ISL_3583433	Lighthouse_Lab_in_Glasgow
hCoV-19/USA/TX-HMH-MCoV-23239/2021	2021-01-12	EPI_ISL_1077769	Houston_Methodist_Hospital
hCoV-19/Germany/HH-RKI-I-073369/2021	2021-04-01	EPI_ISL_1640098	Labor_Dr._Heidrich_&_Kollegen_MVZ_GmbH_Hamburg
hCoV-19/Sweden/SE00225900/2021	2021-02-08	EPI_ISL_1197850	Swedish_national_genomic_surveillance_program_of_SARS-CoV-2
hCoV-19/India/KA-NIMH-SEQ-72/2021	2021-01-02	EPI_ISL_860191	National_Institute_of_Mental_Health_and_Neurosciences_(NIMHANS)
hCoV-19/England/ALDP-1B60CEE/2021	2021-08-10	EPI_ISL_3437525	Lighthouse_Lab_in_Alderley_Park
hCoV-19/Argentina/INEI013400/2020	2020-05-21	EPI_ISL_849201	Servicio_Virosis_Respiratorias-Departamento_Virolog\u00eda-INEI
hCoV-19/Spain/CL-COV09458/2021	2021-07-26	EPI_ISL_3646722	SARS-CoV-2_Sequencing_Castilla_y_Leon-Spain_Consortium
hCoV-19/England/ALDP-15EA893/2021	2021-05-28	EPI_ISL_2437898	Lighthouse_Lab_in_Alderley_Park
hCoV-19/Denmark/DCGC-44874/2021	2021-01-11	EPI_ISL_1025252	Department_of_Virus_and_Microbiological_Special_Diagnostics
hCoV-19/Canada/ABPHL-02960/2021	2021-01-20	EPI_ISL_2163399	Alberta_Precision_Labs_(APL)
hCoV-19/England/QEUH-192ED36/2021	2021-07-14	EPI_ISL_3027255	Lighthouse_Lab_in_Glasgow
hCoV-19/USA/MN-CDC-IBX106768997156/2021	2021-04-06	EPI_ISL_2013574	Infinity_Biologix
hCoV-19/England/QEUH-1C85A33/2021	2021-08-24	EPI_ISL_3808232	Lighthouse_Lab_in_Glasgow
hCoV-19/USA/IN-INSPHL-05464/2021	2021-07-23	EPI_ISL_3394017	IN_State_Department_of_Health_Laboratory_Services
hCoV-19/England/PHEC-357043/2021	2021-00-00	EPI_ISL_3774931	Respiratory_Virus_Unit
hCoV-19/Turkey/HSGM-D256/2021	2021-02-11	EPI_ISL_1096092	Ministry_of_Health_Turkey
hCoV-19/Scotland/QEUH-1310F91/2021	2021-02-23	EPI_ISL_1277963	Lighthouse_Lab_in_Glasgow
hCoV-19/Scotland/QEUH-156D898/2021	2021-05-05	EPI_ISL_2120365	Lighthouse_Lab_in_Glasgow
hCoV-19/USA/CA-SC-210151/2021	2021-02-05	EPI_ISL_1001038	Santa_Clara_County_Public_Health_Laboratory
hCoV-19/Turkey/HSGM-FS7547/2021	2021-08-08	EPI_ISL_3416991	Ministry_of_Health_Turkey
hCoV-19/Poland/PL_P2327/2021	2021-04-16	EPI_ISL_1920280	Diagnostyka._Laboratoria_Medyczne.
hCoV-19/Iran/GRC-7264B/2021	2021-01-27	EPI_ISL_2795654	Infectious_Diseases_&_Tropical_Medicine_Research_Center
hCoV-19/France/ARA-60533/2020	2020-08-13	EPI_ISL_683371	CNR_Virus_des_Infections_Respiratoires_-_France_SUD
hCoV-19/Italy/ABR-IZSGC-174497/2021	2021-03-22	EPI_ISL_1502450	SIESP_CHIETI_-_DRIVE_IN_GISSI_GISSI(CHIETI)
hCoV-19/England/QEUH-188E333/2021	2021-07-05	EPI_ISL_2909303	Lighthouse_Lab_in_Glasgow
hCoV-19/USA/ND-NDDH-2717/2021	2021-01-14	EPI_ISL_3048001	North_Dakota_Department_of_Health
hCoV-19/Scotland/QEUH-13E1500/2021	2021-03-14	EPI_ISL_1315690	Lighthouse_Lab_in_Glasgow
hCoV-19/Denmark/DCGC-118144/2021	2021-03-29	EPI_ISL_2670704	Department_of_Bacteria
hCoV-19/Japan/PG-54083/2021	2021-05-04	EPI_ISL_3199533	Pathogen_Genomics_Center
hCoV-19/Turkey/HSGM-GF1971/2021	2021-07-15	EPI_ISL_3256964	Ministry_of_Health_Turkey
hCoV-19/Norway/Ahus-0022/2021	2021-02-22	EPI_ISL_1118109	Dept._of_Microbiology_and_Infection_Control
hCoV-19/France/ARA-CHUGA-1033559556/2021	2021-03-31	EPI_ISL_2510227	CHUGA-IBP-laboratoire_de_Virologie
hCoV-19/USA/AZ-ASU5030/2021	2021-04-20	EPI_ISL_2007160	Arizona_State_University
hCoV-19/Scotland/QEUH-15A3D6A/2021	2021-05-20	EPI_ISL_2316830	Lighthouse_Lab_in_Glasgow
hCoV-19/Turkey/HSGM-D17131/2021	2021-08-19	EPI_ISL_3612886	Ministry_of_Health_Turkey
hCoV-19/Netherlands/NB-RIVM-48849/2021	2021-07-22	EPI_ISL_3389587	Dutch_COVID-19_response_team
hCoV-19/Papua_New_Guinea/PNG238/2021	2021-03-03	EPI_ISL_1424628	Queensland_Medical_Laboratories
hCoV-19/USA/IL-NM-6347/2021	2021-01-13	EPI_ISL_1157434	Northwestern_Memorial_Hospital
hCoV-19/England/MILK-1A0DB05/2021	2021-07-24	EPI_ISL_3174668	Lighthouse_Lab_in_Milton_Keynes
hCoV-19/Germany/BE-RKI-I-062261/2021	2021-03-24	EPI_ISL_1567677	MDI_Limbach_Berlin_GmbH;_MVZ_Labor_Berlin
hCoV-19/Switzerland/ZH-ETHZ-540905/2020	2021-03-13	EPI_ISL_1407785	Viollier_AG
hCoV-19/England/MILK-157B642/2021	2021-05-11	EPI_ISL_2138468	Lighthouse_Lab_in_Milton_Keynes
hCoV-19/USA/CA-CDPH-3000009218/2021	2021-02-09	EPI_ISL_2882194	CDPH_VBL
hCoV-19/England/QEUH-129289D/2021	2021-02-13	EPI_ISL_1070812	Lighthouse_Lab_in_Glasgow
hCoV-19/Denmark/DCGC-145452/2021	2021-08-03	EPI_ISL_3280294	Department_of_Bacteria
hCoV-19/Denmark/DCGC-11263/2020	2020-11-02	EPI_ISL_670584	Department_of_Virus_and_Microbiological_Special_Diagnostics
hCoV-19/Reunion/HCL021117271201/2021	2021-06-22	EPI_ISL_2893944	CERBAILLIANCE_LA_REUNION
hCoV-19/Greece/26906/2021	2021-07-24	EPI_ISL_3597661	Central_Public_Health_Laboratory
hCoV-19/Canada/BC-BCCDC-93401/2021	2021-05-16	EPI_ISL_3485621	British_Columbia_Centre_For_Disease_Control
hCoV-19/USA/DE-DHSS-B1061914/2020	2020-12-03	EPI_ISL_1137031	Delaware_Public_Health_Lab
hCoV-19/USA/RI-RISHL-E00095/2021	2021-03-04	EPI_ISL_3089245	Rhode_Island_State_Health_Laboratory
hCoV-19/USA/KY-CDC-QDX22208025/2021	2021-02-19	EPI_ISL_1193764	Quest_Diagnostics_Incorporated
hCoV-19/USA/NMDOH-2020321813/2020	2020-09-01	EPI_ISL_542071	New_Mexico_Department_of_Health_Scientific_Laboratory
hCoV-19/Denmark/DCGC-58958/2021	2021-04-19	EPI_ISL_1867529	Department_of_Virus_and_Microbiological_Special_Diagnostics
hCoV-19/Spain/VC-IBV-98020073/2021	2021-02-16	EPI_ISL_2100123	Servicio_de_Microbiolog\u00eda._Hospital_Cl\u00ednico_Universitario_de_Valencia
hCoV-19/England/MILK-16844B4/2021	2021-06-10	EPI_ISL_2569791	Lighthouse_Lab_in_Milton_Keynes
hCoV-19/Switzerland/BS-UHB-42198935/2020	2020-03-19	EPI_ISL_528233	University_Hospital_Basel
hCoV-19/USA/TX-HMH-MCoV-21565/2021	2021-01-07	EPI_ISL_1076011	Houston_Methodist_Hospital
hCoV-19/Scotland/QEUH-1454B7E/2021	2021-03-22	EPI_ISL_1508432	Lighthouse_Lab_in_Glasgow
hCoV-19/England/ALDP-1B07D04/2021	2021-08-06	EPI_ISL_3379240	Lighthouse_Lab_in_Alderley_Park
hCoV-19/Canada/SK-NML-59959/2021	2021-04-21	EPI_ISL_2585244	SK-Roy_Romanow_Provincial_Laboratory
hCoV-19/Netherlands/NA_492/2020	2020-03-13	EPI_ISL_460665	Dutch_COVID-19_response_team
hCoV-19/Wales/ALDP-E882EE/2021	2021-01-02	EPI_ISL_858381	Lighthouse_Lab_in_Alderley_Park
hCoV-19/Italy/VEN-ULSS3GEN-7001700760_VE/2021	2021-07-10	EPI_ISL_3127790	AULSS_3_Venezia
hCoV-19/Turkey/HSGM-D6510/2021	2021-08-16	EPI_ISL_3554676	Ministry_of_Health_Turkey
hCoV-19/Italy/BAS-ASM-92/2021	2021-08-14	EPI_ISL_3399082	Presidio_Ospedaliero_\Madonna_delle_Grazie\_di_Matera
hCoV-19/Sweden/DC107510231/2021	2021-02-19	EPI_ISL_1600492	Swedish_national_genomic_surveillance_program_of_SARS-CoV-2
hCoV-19/Germany/un-RKI-I-135438/2021	2021-04-30	EPI_ISL_2117866	Limbach_-_MVZ_Humangenetik_Ulm
hCoV-19/Wales/PHWC-PY9AK5/2021	2021-07-29	EPI_ISL_3424540	Originating_lab
hCoV-19/Mexico/HID-InDRE_FB17207_S3093/2021	2021-05-21	EPI_ISL_2663360	LESP_Hidalgo
hCoV-19/USA/TX-HMH-MCoV-43002/2021	2021-04-26	EPI_ISL_2224562	Houston_Methodist_Hospital
hCoV-19/Belgium/rega-9662/2021	2021-05-14	EPI_ISL_2726292	KU_Leuven
hCoV-19/England/QEUH-1A48DBD/2021	2021-07-27	EPI_ISL_3223439	Lighthouse_Lab_in_Glasgow
hCoV-19/Switzerland/BL-ETHZ-470655/2021	2021-01-24	EPI_ISL_1129971	Viollier_AG
hCoV-19/Spain/CT-HUVH-E95097/2021	2021-07-14	EPI_ISL_3047236	Hospital_Universitari_Vall_d'Hebron_-_Vall_d'Hebron_Institut_de_Recerca
hCoV-19/India/GJ-GBRC25/2020	2020-04-26	EPI_ISL_444456	B.J._Medical_College_and_Civil_hospital
hCoV-19/England/LIVE-DCC3CE/2020	2020-11-25	EPI_ISL_724502	Liverpool_Clinical_Laboratories
hCoV-19/Belgium/rega-2271/2021	2021-01-21	EPI_ISL_1048915	KU_Leuven
hCoV-19/Scotland/QEUH-1416EF7/2021	2021-03-18	EPI_ISL_1389626	Lighthouse_Lab_in_Glasgow
hCoV-19/England/MILK-1B92D0E/2021	2021-08-11	EPI_ISL_3467020	Lighthouse_Lab_in_Milton_Keynes
hCoV-19/Turkey/HSGM-C12842/2021	2021-08-18	EPI_ISL_3590107	Ministry_of_Health_Turkey
hCoV-19/England/QEUH-1B04077/2021	2021-08-04	EPI_ISL_3358873	Lighthouse_Lab_in_Glasgow
hCoV-19/Canada/QC-HPB-U01416819Q/2020	2020-12-14	EPI_ISL_1969823	Laboratoire_de_sant\u00e9_publique_du_Qu\u00e9bec
hCoV-19/Wales/PHWC-4A7298/2020	2020-12-01	EPI_ISL_814822	Wales_Specialist_Virology_Centre_Sequencing_lab
hCoV-19/England/QEUH-1BB05D5/2021	2021-08-14	EPI_ISL_3563123	Lighthouse_Lab_in_Glasgow
hCoV-19/USA/CA-CDC-FG-064315/2021	2021-08-05	EPI_ISL_3429878	Fulgent_Genetics
hCoV-19/Germany/un-RKI-I-059244/2021	2021-03-24	EPI_ISL_1563895	Limbach_-_MVZ_Gemeinschaftslabor_Suhl
hCoV-19/England/QEUH-14089E8/2021	2021-03-17	EPI_ISL_1342040	Lighthouse_Lab_in_Glasgow
hCoV-19/Scotland/EDB9445/2020	2020-10-30	EPI_ISL_680533	Virology_Department
hCoV-19/England/PHEC-33E561/2021	2021-07-17	EPI_ISL_3290369	Respiratory_Virus_Unit
hCoV-19/USA/AL-CDC-FG-083116/2021	2021-08-08	EPI_ISL_3719196	Fulgent_Genetics
hCoV-19/England/QEUH-9B8C28/2020	2020-09-07	EPI_ISL_549723	Lighthouse_Lab_in_Glasgow
hCoV-19/Italy/APU-IZSPB_454PT/2020	2020-12-23	EPI_ISL_794781	Istituto_Zooprofilattico_Sperimentale_della_Puglia_e_della_Basilicata
hCoV-19/USA/TN-CDC-ASC210000107/2021	2021-03-03	EPI_ISL_1445277	Aegis_Sciences_Corporation
hCoV-19/USA/CA-CZB-24690/2021	2021-01-11	EPI_ISL_1185533	Alameda_County_Public_Health_Lab
hCoV-19/USA/TX-CDC-QDX22291917/2021	2021-02-20	EPI_ISL_1220489	Quest_Diagnostics_Incorporated
hCoV-19/Luxembourg/LNS9833920/2021	2021-04-19	EPI_ISL_1917794	Laboratoires_d'analyses_medicales_-_Ketterthill
hCoV-19/France/PAC-IHU-13723_Nova1/2021	2021-03-00	EPI_ISL_2756745	MEPHI
hCoV-19/India/TG-CCMB-L1470/2020	2020-05-25	EPI_ISL_471601	CSIR-Centre_for_Cellular_and_Molecular_Biology
hCoV-19/Turkey/HSGM-GF15522/2021	2021-08-04	EPI_ISL_3400974	Ministry_of_Health_Turkey
hCoV-19/USA/WA-CDC-UW21072089652/2021	2021-07-20	EPI_ISL_3236778	UW_Virology_Lab
hCoV-19/England/QEUH-186D367/2021	2021-07-04	EPI_ISL_2912720	Lighthouse_Lab_in_Glasgow
hCoV-19/Switzerland/ZH-ETHZ-581353/2021	2021-04-13	EPI_ISL_1750476	Viollier_AG
hCoV-19/Belgium/IPG-432/2021	2021-06-01	EPI_ISL_2790239	CHWAPI_-_SITE_NOTRE_DAME
hCoV-19/USA/CA-CDPH-2000021676/2021	2021-01-09	EPI_ISL_3063976	CDPH_VBL
hCoV-19/USA/CA-CDC-STM-000057670/2021	2021-04-14	EPI_ISL_1923926	Helix/Illumina
hCoV-19/Scotland/QEUH-15DEBD5/2021	2021-05-28	EPI_ISL_2542599	Lighthouse_Lab_in_Glasgow
hCoV-19/Belgium/AZDelta-20647-2117R/2021	2021-05-02	EPI_ISL_2036181	AZDelta
hCoV-19/Germany/un-RKI-I-129267/2021	2021-04-28	EPI_ISL_2112506	SYNLAB_Jena_Oncoscreen
hCoV-19/England/MILK-1A9B744/2021	2021-08-01	EPI_ISL_3313215	Lighthouse_Lab_in_Milton_Keynes
hCoV-19/Turkey/HSGM-D20039/2021	2021-08-19	EPI_ISL_3652532	Ministry_of_Health_Turkey
hCoV-19/USA/WV-WVU-WV090777/2020	2020-12-30	EPI_ISL_1528936	J.W._Ruby_Memorial_Hospital
hCoV-19/England/MILK-1BFBAFD/2021	2021-08-17	EPI_ISL_3641940	Lighthouse_Lab_in_Milton_Keynes
hCoV-19/England/ALDP-15DA69C/2021	2021-05-26	EPI_ISL_2392444	Lighthouse_Lab_in_Alderley_Park
hCoV-19/USA/AK-PHL8811/2021	2021-05-05	EPI_ISL_2187675	Alaska_State_Virology_Laboratory
hCoV-19/England/OXON-B4C43/2020	2020-04-12	EPI_ISL_535002	Oxford_Viromics
hCoV-19/USA/OH-ODH-SC1059605/2021	2021-07-01	EPI_ISL_3303966	Ohio_Department_of_Health_Laboratory
hCoV-19/Greece/218293/2021	2021-05-25	EPI_ISL_2617423	Hellenic_National_Blood_Transfusion_Center_-_EKEA
hCoV-19/South_Korea/KDCA4349/2021	2021-04-09	EPI_ISL_2361120	Division_of_Emerging_Infectious_Diseases
hCoV-19/USA/MA-MASPHL-01445/2021	2021-01-05	EPI_ISL_876203	Massachusetts_State_Public_Health_Laboratory
hCoV-19/Denmark/DCGC-109848/2021	2021-05-17	EPI_ISL_2418597	Department_of_Bacteria
hCoV-19/USA/MN-UMGC-1805/2021	2021-04-23	EPI_ISL_2698879	Public_Health_Laboratory
hCoV-19/England/CAMC-14F385C/2021	2021-04-09	EPI_ISL_1653378	Lighthouse_Lab_in_Cambridge
hCoV-19/USA/TX-DSHS-4619/2021	2021-03-10	EPI_ISL_1405779	Texas_Department_of_State_Health_Services_(TXDSHS)
hCoV-19/USA/FL-CDC-STM-000009892/2021	2021-02-05	EPI_ISL_1110654	Helix/Illumina
hCoV-19/Poland/PZH-LUM-1333/2021	2021-05-25	EPI_ISL_2543704	UM_im._Karola_Marcinkowskiego_w_Poznaniu_Laboratorium_UCA_Covid-19
hCoV-19/Luxembourg/LNS4238659/2021	2021-04-01	EPI_ISL_1917266	Hospital_Center_Emile_Mayrisch
hCoV-19/Brazil/SC-FIOCRUZ-22809/2021	2021-04-22	EPI_ISL_2443681	Labortorio_Central_de_Saude_Publica_do_Estado_de_Santa_Catarina_(LACEN/SC)
hCoV-19/Slovenia/17-042350-CE/2021	2021-04-14	EPI_ISL_2001842	National_Laboratory_for_Health
hCoV-19/USA/MO-CDC-QDX26764266/2021	2021-07-11	EPI_ISL_3214312	Quest_Diagnostics_Incorporated
hCoV-19/England/ALDP-175180E/2021	2021-06-17	EPI_ISL_2700913	Lighthouse_Lab_in_Alderley_Park
hCoV-19/Germany/un-RKI-I-106515/2021	2021-04-18	EPI_ISL_1850810	SYNLAB_MVZ_Leinfelden-Echterdingen
hCoV-19/England/ALDP-C69ADE/2020	2020-12-14	EPI_ISL_820623	Lighthouse_Lab_in_Alderley_Park
hCoV-19/Lithuania/S21D646/2021	2021-04-02	EPI_ISL_1661725	UAB_Anteja_Diagnostics_Laboratory
hCoV-19/England/ALDP-E2AD29/2021	2021-01-01	EPI_ISL_821254	Lighthouse_Lab_in_Alderley_Park
hCoV-19/USA/TX-CDC-QDX22526988/2021	2021-03-01	EPI_ISL_1267355	Quest_Diagnostics_Incorporated
hCoV-19/South_Africa/NHLS-UCT-GS-9945/2021	2021-01-11	EPI_ISL_1534390	Groote_Schuur_Hospital_wc_GSH
hCoV-19/Germany/SN-RKI-I-026135/2021	2021-02-18	EPI_ISL_1156320	Diagnosticum_-_Labor_Neukirchen
hCoV-19/USA/CA-CDC-2-4215226/2021	2021-01-08	EPI_ISL_1798795	CDPH
hCoV-19/Spain/MD-H12O_1137/2021	2021-07-21	EPI_ISL_3691279	HOSPITAL_UNIVERSITARIO_12_DE_OCTUBRE
hCoV-19/USA/SC-CDC-QDX26573577/2021	2021-07-06	EPI_ISL_3114720	Quest_Diagnostics_Incorporated
hCoV-19/USA/NY-Wadsworth-21012117-01/2021	2021-01-19	EPI_ISL_1227356	MONTEFIORE_MEDICAL_CENTER_LABORATORIES
hCoV-19/USA/MA-CDCBI-CRSP_S2P3754VTPAGUDVM/2021	2021-08-30	EPI_ISL_3945946	Broad_Institute_Clinical_Research_Sequencing_Platform
hCoV-19/Turkey/HSGM-MG674/2021	2021-08-14	EPI_ISL_3552985	Ministry_of_Health_Turkey
hCoV-19/Hong_Kong/HKPU-02164/2020	2020-07-23	EPI_ISL_2710851	Department_of_Health_Technology_and_Informatics
hCoV-19/USA/TN-CDC-ASC210248316/2021	2021-07-27	EPI_ISL_3814388	Aegis_Sciences_Corporation
hCoV-19/England/PLYM-1B7E00F/2021	2021-08-11	EPI_ISL_3468012	Lighthouse_Laboratory_Plymouth
hCoV-19/USA/TX-HMH-MCoV-15174/2020	2020-10-20	EPI_ISL_786658	Houston_Methodist_Hospital
hCoV-19/USA/TX-CDC-QDX26380319/2021	2021-06-29	EPI_ISL_2929853	Quest_Diagnostics_Incorporated
hCoV-19/Japan/CV00067421/2021	2021-05-28	EPI_ISL_3655455	Genesis_Institutes_for_Genetic_Research_(GIGR)
hCoV-19/England/PHWC-PYMKHP/2021	2021-06-24	EPI_ISL_2906391	Originating_lab
hCoV-19/Canada/BC-BCCDC-26342/2021	2021-02-15	EPI_ISL_2523112	BCCDC_Public_Health_Laboratory
hCoV-19/Japan/PG-41847/2021	2021-04-30	EPI_ISL_2336117	SARS-CoV-2_testing_team
hCoV-19/USA/IL-CDC-QDX21529707/2021	2021-01-28	EPI_ISL_1086498	Quest_Diagnostics_Incorporated
hCoV-19/England/ALDP-13C8709/2021	2021-03-11	EPI_ISL_1331385	Lighthouse_Lab_in_Alderley_Park
hCoV-19/USA/HI-H212753/2021	2021-06-11	EPI_ISL_3033127	State_Laboratories_Division
hCoV-19/Sweden/SE00458564/2021	2021-04-27	EPI_ISL_2258035	Swedish_national_genomic_surveillance_program_of_SARS-CoV-2
hCoV-19/England/BRBR-1A9D0CF/2021	2021-08-01	EPI_ISL_3313702	Berkshire_and_Surrey_Pathology_Services_Lighthouse_Laboratory
hCoV-19/Germany/BY-RKI-I-098285/2021	2021-04-12	EPI_ISL_1844513	IMD_-_MVZ_Labor_Martinsried
hCoV-19/Luxembourg/LNS6731429/2021	2021-06-29	EPI_ISL_3148167	Laboratoires_d'analyses_medicales_-_Ketterthill
hCoV-19/Turkey/HSGM-B4625/2021	2021-03-31	EPI_ISL_3032970	Ministry_of_Health_Turkey
hCoV-19/England/CAMC-1200B0A/2021	2021-02-04	EPI_ISL_1007461	Lighthouse_Lab_in_Cambridge
hCoV-19/England/PHEC-P304PD5D/2021	2021-07-26	EPI_ISL_3179244	Respiratory_Virus_Unit
hCoV-19/USA/PA-CDC-STM-000017039/2021	2021-02-14	EPI_ISL_1268346	Helix/Illumina
hCoV-19/Poland/WGS-CoV_PZH-GUM-0516/2021	2021-04-22	EPI_ISL_1972488	WSSE_w_Krakowie
hCoV-19/England/MILK-1607A02/2021	2021-05-31	EPI_ISL_2539211	Lighthouse_Lab_in_Milton_Keynes
hCoV-19/USA/TX-CDC-LC0185650/2021	2021-08-08	EPI_ISL_3751045	Laboratory_Corporation_of_America
hCoV-19/Sweden/20538397P/2021	2021-07-20	EPI_ISL_3794179	Swedish_national_genomic_surveillance_program_of_SARS-CoV-2
hCoV-19/USA/FL-CDC-FG-015772/2021	2021-03-22	EPI_ISL_1556480	Fulgent_Genetics
hCoV-19/Canada/ON-PHL-20-80133/2020	2020-03-00	EPI_ISL_1170283	Public_Health_Ontario_Laboratory
hCoV-19/USA/WY-WYPHL-21062489/2021	2021-08-16	EPI_ISL_3915954	Wyoming_Public_Health_Laboratory
hCoV-19/USA/WV-WVU-WV120368/2021	2021-05-06	EPI_ISL_2616097	J.W._Ruby_Memorial_Hospital
hCoV-19/Sweden/01_SE100_21CS503760/2021	2021-06-02	EPI_ISL_2898870	Unilabs
hCoV-19/Indonesia/JB-EIJK-WJHL-0083/2021	2021-06-17	EPI_ISL_3030049	Puskesmas_Arcamanik
hCoV-19/USA/UT-UPHL-2012676129/2020	2020-06-19	EPI_ISL_746457	Utah_Public_Health_Laboratory
hCoV-19/Austria/CeMM5771/2021	2021-03-08	EPI_ISL_1495716	Austrian_Agency_for_Health_and_Food_Safety_(AGES)
hCoV-19/Germany/RP-RKI-I-140652/2021	2021-05-06	EPI_ISL_2124752	SYNLAB_MVZ_Trier
hCoV-19/England/ALDP-1668B57/2021	2021-06-05	EPI_ISL_2553766	Lighthouse_Lab_in_Alderley_Park
hCoV-19/USA/MD-MDH-3287/2021	2021-07-09	EPI_ISL_3045927	MD_PHL
hCoV-19/Wales/PHWC-4A5F93/2020	2020-12-15	EPI_ISL_764987	Wales_Specialist_Virology_Centre_Sequencing_lab
hCoV-19/USA/UT-UPHL-210828068005/2021	2021-07-29	EPI_ISL_3804858	Utah_Public_Health_Laboratory
hCoV-19/USA/WA-CDC-UW21073116062/2021	2021-07-31	EPI_ISL_3369661	UW_Virology_Lab
hCoV-19/Croatia/8225/2021	2021-08-09	EPI_ISL_3731158	Klinika_za_infektivne_bolesti_\Dr._Fran_Mihaljevi\u0107\
hCoV-19/Denmark/DCGC-6543/2020	2020-10-05	EPI_ISL_619443	Department_of_Virus_and_Microbiological_Special_Diagnostics
hCoV-19/England/WSFT-25C65EE/2021	2021-00-00	EPI_ISL_2751741	Respiratory_Virus_Unit
hCoV-19/Germany/NW-RKI-I-101074/2021	2021-04-23	EPI_ISL_1846631	SYNLAB_MVZ_Leverkusen
hCoV-19/Italy/SIC-Palermo-CQRC-21037337/2021	2021-04-20	EPI_ISL_1803278	CQRC_QUALITY_CONTROL_CHEMICAL_BIOLOGICAL_RISK_AOOR_Villa_Sofia_Cervello_Palermo
hCoV-19/Canada/ABPHL-10578/2021	2021-03-19	EPI_ISL_2168390	Alberta_Precision_Labs_(APL)
hCoV-19/USA/WI-GMF-19443/2020	2020-09-09	EPI_ISL_547808	Gundersen_Molecular_Diagnostics_Laboratory
hCoV-19/USA/LA-BIE-LSUH001358/2021	2021-07-14	EPI_ISL_3088904	Ochsner_Health
hCoV-19/Aruba/-RIVM-52611/2021	2021-08-09	EPI_ISL_3736683	Dutch_COVID-19_response_team
hCoV-19/USA/MA-MASPHL-00743/2020	2020-09-22	EPI_ISL_692930	Massachusetts_State_Public_Health_Laboratory
hCoV-19/England/ALDP-11BA405/2021	2021-01-30	EPI_ISL_964144	Lighthouse_Lab_in_Alderley_Park
hCoV-19/Italy/CAM-TIGEM-IZSM-COLLI-11635/2021	2021-04-27	EPI_ISL_2137588	Istituto_Zooprofilattico_Sperimentale_del_Mezzogiorno
hCoV-19/Scotland/QEUH-17B39AD/2021	2021-06-24	EPI_ISL_2808740	Lighthouse_Lab_in_Glasgow
hCoV-19/Denmark/DCGC-89346/2021	2021-04-26	EPI_ISL_2025563	Department_of_Virus_and_Microbiological_Special_Diagnostics
hCoV-19/England/LOND-12F50EB/2021	2021-01-07	EPI_ISL_839271	University_College_London
hCoV-19/Japan/PG-37329/2021	2021-04-05	EPI_ISL_2350509	Ibaraki_Prefectural_Institute_of_Public_Health
hCoV-19/USA/LA-EVTL1365/2020	2020-12-11	EPI_ISL_779031	LSUHS_Emerging_Viral_Threat_Laboratory
hCoV-19/England/BRBR-1B41E38/2021	2021-08-07	EPI_ISL_3442898	Berkshire_and_Surrey_Pathology_Services_Lighthouse_Laboratory
hCoV-19/USA/CA-CDC-FG-073827/2021	2021-08-10	EPI_ISL_3657627	Fulgent_Genetics
hCoV-19/USA/NJ-NYGC-NJ-BioR-195/2020	2020-06-10	EPI_ISL_2229843	Hackensack_Medical_Center
hCoV-19/Scotland/QEUH-1898925/2021	2021-07-05	EPI_ISL_2974912	Lighthouse_Lab_in_Glasgow
hCoV-19/Turkey/HSGM-C19128/2021	2021-08-20	EPI_ISL_3906668	Ministry_of_Health_Turkey
hCoV-19/England/PHWC-4D1B03/2021	2021-02-20	EPI_ISL_1107132	Wales_Specialist_Virology_Centre_Sequencing_lab
hCoV-19/England/BIRM-BCYP9G/2021	2021-03-19	EPI_ISL_1386564	University_of_Birmingham
hCoV-19/Scotland/QEUH-1834F56/2021	2021-07-02	EPI_ISL_2918578	Lighthouse_Lab_in_Glasgow
hCoV-19/Germany/NW-RKI-I-160178/2021	2021-05-21	EPI_ISL_2315322	SYNLAB_MVZ_Leverkusen
hCoV-19/USA/LA-EVTL190/2020	2020-05-27	EPI_ISL_574324	LSUHS_Emerging_Viral_Threat_Laboratory
hCoV-19/Sweden/SE00478658/2021	2021-05-04	EPI_ISL_2582992	Swedish_national_genomic_surveillance_program_of_SARS-CoV-2
hCoV-19/Singapore/4031/2021	2021-08-22	EPI_ISL_3730757	National_Public_Health_Laboratory
hCoV-19/Finland/THL-202117087/2021	2021-04-30	EPI_ISL_2363884	Fimlab_Laboratoriot_Oy_Tampere
hCoV-19/Japan/PG-38273/2021	2021-04-02	EPI_ISL_2327480	Pathogen_Genomics_Center
hCoV-19/France/BFC-HMN-21072290607/21	2021-07-15	EPI_ISL_3475414	CHU_DE_DIJON
hCoV-19/USA/FL-CDC-ASC210074792/2021	2021-04-18	EPI_ISL_2042180	Aegis_Sciences_Corporation
hCoV-19/England/LIVE-A57BD/2020	2020-03-19	EPI_ISL_500151	Liverpool_Clinical_Laboratories
hCoV-19/USA/IL-CDC-LC0167462/2021	2021-07-24	EPI_ISL_3680453	Laboratory_Corporation_of_America
hCoV-19/Canada/BC-BCCDC-59579/2021	2021-04-09	EPI_ISL_2654702	BCCDC_Public_Health_Laboratory
hCoV-19/Denmark/DCGC-113734/2021	2021-05-31	EPI_ISL_2667560	Department_of_Clinical_Microbiology_and_Center_for_Genomic_Medicine
hCoV-19/England/MILK-17B9770/2021	2021-06-24	EPI_ISL_2807003	Lighthouse_Lab_in_Milton_Keynes
hCoV-19/France/HDF-P313-21133C6570/2021	2021-03-31	EPI_ISL_1671791	CHU_Lille
hCoV-19/England/HSLL-17C0E9F/2021	2021-06-25	EPI_ISL_2806727	Health_Services_Laboratories
hCoV-19/Switzerland/GE-33875905/2021	2021-04-15	EPI_ISL_1708229	University_Hospitals_of_Geneva
hCoV-19/France/NAQ-HCL021062844201/2021	2021-03-30	EPI_ISL_1623525	NOVABIO_DORDOGNE
hCoV-19/France/IDF-HMN-21032120618/2021	2021-03-12	EPI_ISL_1404493	H\u00f4pital_Henri_Mondor
hCoV-19/England/CAMC-B0C87A/2020	2020-10-31	EPI_ISL_643589	Lighthouse_Lab_in_Cambridge
hCoV-19/Germany/RP-RKI-I-128202/2021	2021-04-27	EPI_ISL_2111799	SYNLAB_MVZ_Trier
hCoV-19/Canada/BC-BCCDC-55874/2021	2021-04-04	EPI_ISL_2530888	BCCDC_Public_Health_Laboratory
hCoV-19/Turkey/HSGM-C2826/2021	2021-07-07	EPI_ISL_3566327	Ministry_of_Health_Turkey
hCoV-19/Netherlands/DR-UMCG-MMB_2665/2021	2021-08-14	EPI_ISL_3539025	UMC_Groningen
hCoV-19/USA/FL-CDC-STM-000074189/2021	2021-05-12	EPI_ISL_2599406	Helix/Illumina
hCoV-19/Spain/CT-HUGTiPR015HY5F3/2021	2021-04-27	EPI_ISL_1999818	Microbiology_Department
hCoV-19/England/NORT-1BBE944/2021	2021-00-00	EPI_ISL_2355497	Northumbria_University_/_South_Tees_Hospitals_NHS_Foundation_Trust_/_North_Cumbria_Integrated_Care_NHS_Foundation_Trust_/_North_Tees_and_Hartlepool_NHS_Foundatio
hCoV-19/Canada/QC-HGA-T50625922D/2020	2020-07-06	EPI_ISL_890104	Laboratoire_de_sant\u00e9_publique_du_Qu\u00e9bec
hCoV-19/Japan/PG-19690/2020	2020-08-04	EPI_ISL_1123958	Pathogen_Genomics_Center
hCoV-19/Germany/SN-RKI-I-042590/2021	2021-03-05	EPI_ISL_1349778	Bioscientia_Labor_Wermsdorf
hCoV-19/Spain/MD-HRYC-71248753/2021	2021-08-09	EPI_ISL_3614209	Servicio_de_Microbiologia_Hospital_Ramon_y_Cajal
hCoV-19/USA/NJ-CDC-ASC210040849/2021	2021-04-01	EPI_ISL_1686184	Aegis_Sciences_Corporation
hCoV-19/Norway/12356/2021	2021-05-03	EPI_ISL_2323336	Medical_Microbiology_Unit
hCoV-19/England/ALDP-15EB883/2021	2021-05-29	EPI_ISL_2436333	Lighthouse_Lab_in_Alderley_Park
hCoV-19/Germany/un-RKI-I-144563/2021	2021-04-09	EPI_ISL_2128886	SYNLAB_MVZ_Heidelberg
hCoV-19/USA/CA-CDC-FG-059531/2021	2021-08-03	EPI_ISL_3350685	Fulgent_Genetics
hCoV-19/England/QEUH-17DDB7A/2021	2021-06-27	EPI_ISL_2830621	Lighthouse_Lab_in_Glasgow
hCoV-19/England/MILK-132263D/2021	2021-02-23	EPI_ISL_1386989	Quadram_Institute_Bioscience
hCoV-19/USA/WA-UW-2021041495215/2021	2021-04-14	EPI_ISL_1825959	UW_Virology_Lab
hCoV-19/England/QEUH-1496554/2021	2021-03-29	EPI_ISL_1488296	Lighthouse_Lab_in_Glasgow
hCoV-19/India/TG-CCMB-AB297/2020	2020-08-15	EPI_ISL_539767	CSIR-Centre_for_Cellular_and_Molecular_Biology
hCoV-19/Mexico/QUE-InDRE_FB15709_S2804/2021	2021-05-02	EPI_ISL_2545713	LESP_Queretaro
hCoV-19/England/QEUH-16280AF/2021	2021-06-03	EPI_ISL_2486526	Lighthouse_Lab_in_Glasgow
hCoV-19/Denmark/DCGC-74286/2021	2021-03-01	EPI_ISL_1882857	Department_of_Virus_and_Microbiological_Special_Diagnostics
hCoV-19/USA/UT-UPHL-2105772845/2020	2020-12-04	EPI_ISL_2291417	Utah_Public_Health_Laboratory
hCoV-19/Sweden/SUS0000792/2021	2021-04-07	EPI_ISL_1629632	Clinical_Microbiology
hCoV-19/Australia/VIC3014/2020	2020-07-04	EPI_ISL_521843	Victorian_Infectious_Diseases_Reference_Laboratory_(VIDRL)
hCoV-19/Brazil/SE-FIOCRUZ-17930/2021	2021-02-26	EPI_ISL_2660655	Laboratorio_Central_de_Saude_Publica_do_Estado_de_Sergipe_(LACEN/SE)
hCoV-19/Portugal/PT7781/2021	2021-05-05	EPI_ISL_2340483	Instituto_Nacional_de_Saude_(INSA)
hCoV-19/Italy/PIE-15859247/2021	2021-08-20	EPI_ISL_3925946	A.S.L._ASTI
hCoV-19/USA/MA-CDCBI-CRSP_Y2FGYNDDS436IOHD/2021	2021-08-26	EPI_ISL_3914278	Broad_Institute_Clinical_Research_Sequencing_Platform
hCoV-19/USA/NY-NYULH1897/2021	2021-05-12	EPI_ISL_2427481	NYU_Langone_Health
hCoV-19/Wales/PHWC-4DB77E/2021	2021-03-09	EPI_ISL_1309813	Originating_lab
hCoV-19/USA/WI-UW-1511/2020	2020-09-16	EPI_ISL_541637	University_of_Wisconsin-Madison_AIDS_Vaccine_Research_Laboratories
hCoV-19/Switzerland/VS-ICH-2210541581/2021	2021-05-18	EPI_ISL_2379724	Valais_Hospital
hCoV-19/England/NORW-13E841B/2021	2021-07-04	EPI_ISL_2902720	Quadram_Institute_Bioscience
hCoV-19/England/MILK-122EDF1/2021	2021-02-04	EPI_ISL_1012508	Lighthouse_Lab_in_Milton_Keynes
hCoV-19/USA/OR-CDC-ASC210072962/2021	2021-04-16	EPI_ISL_2202217	Aegis_Sciences_Corporation
hCoV-19/Poland/NIPH-NIH_ECDC-1396/2021	2021-03-03	EPI_ISL_1394188	Laboratorum_Epidemiologii_WSSE_w_Szczecinie
hCoV-19/USA/MN-CDC-IBX455241370321/2021	2021-04-28	EPI_ISL_2089197	Infinity_Biologix
hCoV-19/England/ALDP-E8806C/2021	2021-01-03	EPI_ISL_836803	Lighthouse_Lab_in_Alderley_Park
hCoV-19/England/TFCI-2701B98/2021	2021-01-07	EPI_ISL_924750	Bioinformatics_and_Biostatistics_Lab
hCoV-19/England/ALDP-166F84A/2021	2021-06-07	EPI_ISL_2551922	Lighthouse_Lab_in_Alderley_Park
hCoV-19/USA/NV-CDC-FG-072547/2021	2021-07-29	EPI_ISL_3523964	Fulgent_Genetics
hCoV-19/England/ALDP-168A3B1/2021	2021-06-08	EPI_ISL_2569544	Lighthouse_Lab_in_Alderley_Park
hCoV-19/Sweden/SE1410067068/2021	2021-02-08	EPI_ISL_2409104	Swedish_national_genomic_surveillance_program_of_SARS-CoV-2
hCoV-19/USA/TX_GCID_192006912D/2020	2020-07-07	EPI_ISL_1113041	Baylor_College_of_Medicine/_GCID
hCoV-19/USA/IN-PU-LH000101989/2021	2021-03-08	EPI_ISL_1823419	Indiana_Animal_Disease_Diagnostic_Laboratory
hCoV-19/Luxembourg/LNS1600135/2021	2021-05-04	EPI_ISL_2401077	Laboratoire_national_de_sante
hCoV-19/Japan/PG-47179/2021	2021-05-10	EPI_ISL_2760701	SARS-CoV-2_testing_team
hCoV-19/Australia/VIC1589/2020	2020-05-07	EPI_ISL_456509	Victorian_Infectious_Diseases_Reference_Laboratory_(VIDRL)
hCoV-19/Canada/BC-BCCDC-37505/2020	2020-12-08	EPI_ISL_2499669	BCCDC_Public_Health_Laboratory
hCoV-19/Germany/HE-RKI-I-163358/2021	2021-05-12	EPI_ISL_2387049	CENTOGENE_Frankfurt_Laboratory
hCoV-19/USA/FL-CDC-ASC210110961/2021	2021-07-05	EPI_ISL_3220852	Aegis_Sciences_Corporation
hCoV-19/Germany/NW-RKI-I-144726/2021	2021-05-06	EPI_ISL_2129037	Medizinische_Laboratorien_Dusseldorf
hCoV-19/Germany/NW-RKI-I-153598/2021	2021-05-03	EPI_ISL_2264870	Labor_ZOTZ
hCoV-19/USA/AL-UAB-GX646/2021	2021-07-29	EPI_ISL_3803831	Pathology
hCoV-19/England/PLYM-1C738D4/2021	2021-08-22	EPI_ISL_3810348	Lighthouse_Laboratory_Plymouth
hCoV-19/Sweden/20555928P/2021	2021-07-28	EPI_ISL_3786804	Swedish_national_genomic_surveillance_program_of_SARS-CoV-2
hCoV-19/Slovenia/195248/2021	2021-04-09	EPI_ISL_1989059	Institute_of_Microbiology_and_Immunology
hCoV-19/Lithuania/LTU000_MB_MB37130/2021	2021-06-04	EPI_ISL_2694405	Nacionaline_visuomenes_sveikatos_prieziuros_laboratorija
hCoV-19/Turkey/HSGM-D13971/2021	2021-08-19	EPI_ISL_3589114	Ministry_of_Health_Turkey
hCoV-19/Netherlands/ZH-RIVM-33862/2021	2021-04-06	EPI_ISL_2303615	Dutch_COVID-19_response_team
hCoV-19/England/PHEC-300DD9/2021	2021-00-00	EPI_ISL_2740072	Respiratory_Virus_Unit
hCoV-19/USA/MI-CDC-2-4122308/2020	2020-12-16	EPI_ISL_903710	MI_-_Michigan_Department_of_Health_and_Human_Services_-_Bureau_of_Laboratories
hCoV-19/Finland/1T9DE3_S155/2021	2021-01-01	EPI_ISL_902766	Department_of_Virology_and_Immunology
hCoV-19/USA/WA-Altius-ALTCOV-7MW7LYCMD5KRGNAY/2021	2021-04-26	EPI_ISL_2377946	State_Testing_Facility
hCoV-19/USA/MI-CDC-STM-000065388/2021	2021-04-27	EPI_ISL_2145584	Helix/Illumina
hCoV-19/USA/CA-CDC-FG-083997/2021	2021-08-16	EPI_ISL_3753654	Fulgent_Genetics
hCoV-19/Australia/VIC12759/2020	2020-07-28	EPI_ISL_592072	Microbiological_Diagnostic_Unit_-_Public_Health_Laboratory_(MDU-PHL)
hCoV-19/Switzerland/LU-ETHZ-33533270/2021	2021-07-19	EPI_ISL_3296416	Viollier_AG
hCoV-19/Spain/NC-CHN-01000243/2020	2020-03-24	EPI_ISL_1382911	Servicio_de_Microbiolog\u00eda_Cl\u00ednica_(Complejo_Hospitalario_de_Navarra
hCoV-19/Germany/BY-RKI-I-024090/2021	2021-02-15	EPI_ISL_1154260	SYNLAB_MVZ_Weiden
hCoV-19/USA/MA-CDCBI-CRSP_7EPVTFUJA3ANM5C4/2021	2021-05-13	EPI_ISL_2192692	Broad_Institute_Clinical_Research_Sequencing_Platform
hCoV-19/USA/CA-CZB-17345/2020	2020-11-29	EPI_ISL_955518	Humboldt_County_Public_Health_Laboratory
hCoV-19/India/MH-ICMR-NIV-INSACOG-GSEQ-3507/2021	2021-05-08	EPI_ISL_2546695	ICMR-National_Institute_of_Virology_-_INSACOG
hCoV-19/USA/WA-S10601/2021	2021-08-06	EPI_ISL_3832702	Seattle_Flu_Study
hCoV-19/USA/NJ-NYGC-V27/2021	2021-01-01	EPI_ISL_2008076	Hackensack_Medical_Center
hCoV-19/England/PHWC-PYAK7O/2021	2021-07-19	EPI_ISL_3295309	Wales_Specialist_Virology_Centre_Sequencing_lab
hCoV-19/Brazil/SP-IB_102524/2021	2021-03-22	EPI_ISL_2345561	LABORATORIO_DE_FRANCA
hCoV-19/Netherlands/Friesland_11/2020	2020-03-31	EPI_ISL_455114	Dutch_COVID-19_response_team
hCoV-19/USA/MD-CDC-LC0192114/2021	2021-08-12	EPI_ISL_3754988	Laboratory_Corporation_of_America
hCoV-19/England/QEUH-9B3CB4/2020	2020-09-04	EPI_ISL_573544	Virology_Department
hCoV-19/USA/AZ-TG395908/2020	2020-06-08	EPI_ISL_694752	AZ_SPHL
hCoV-19/Germany/ST-MD3080/2021	2021-04-26	EPI_ISL_1941300	Landesamt_f\u00fcr_Verbraucherschutz_Sachsen_Anhalt
hCoV-19/England/BIRM-6AA60/2020	2020-11-11	EPI_ISL_651640	University_of_Birmingham
hCoV-19/Italy/LAZ-IFO-07293229/2021	2021-07-29	EPI_ISL_3420008	IRCCS_San_Gallicano_Dermatological_Institute
hCoV-19/Australia/VIC6414/2020	2020-07-21	EPI_ISL_521206	Microbiological_Diagnostic_Unit_-_Public_Health_Laboratory_(MDU-PHL)
hCoV-19/Sweden/20419673P/2021	2021-06-14	EPI_ISL_2793935	Swedish_national_genomic_surveillance_program_of_SARS-CoV-2
hCoV-19/Germany/RP-RKI-I-098790/2021	2021-04-21	EPI_ISL_1844641	SYNLAB_MVZ_Trier
hCoV-19/France/HDF-P197-21162M0800/2021	2021-04-16	EPI_ISL_1994024	CH_St_Philibert
hCoV-19/Iceland/1288/2020	2020-03-31	EPI_ISL_1586358	The_National_University_Hospital_of_Iceland
hCoV-19/Luxembourg/LNS2040680/2021	2021-03-30	EPI_ISL_1918214	Laboratoire_national_de_sante
hCoV-19/Denmark/DCGC-37384/2021	2021-01-25	EPI_ISL_928525	Department_of_Virus_and_Microbiological_Special_Diagnostics
hCoV-19/USA/WI-CDC-LC0095540/2021	2021-07-05	EPI_ISL_3112378	Laboratory_Corporation_of_America
hCoV-19/USA/CA-CZB-1456/2020	2020-04-11	EPI_ISL_468417	County_of_San_Luis_Obispo_Public_Health_Laboratory
hCoV-19/England/PLYM-18D9199/2021	2021-07-09	EPI_ISL_2971813	Lighthouse_Laboratory_Plymouth
hCoV-19/England/PHEC-P308P30C/2021	2021-07-29	EPI_ISL_3179714	Respiratory_Virus_Unit
hCoV-19/Wales/PHWC-PY16F3/2021	2021-07-14	EPI_ISL_3081495	Originating_lab
hCoV-19/Italy/CAM-AMES.73.65/2021	2021-04-10	EPI_ISL_1940560	ASL_Napoli_1_Centro
hCoV-19/Turkey/HSGM-MG2521/2021	2021-08-18	EPI_ISL_3585070	Ministry_of_Health_Turkey
hCoV-19/Canada/QC-JUS-V6020983/2020	2020-04-01	EPI_ISL_890018	Laboratoire_de_sant\u00e9_publique_du_Qu\u00e9bec
hCoV-19/USA/NY-NYULH472/2021	2021-02-20	EPI_ISL_1195765	NYU_Langone_Health
hCoV-19/USA/MI-UM-10039311391/2021	2021-04-16	EPI_ISL_1919926	University_of_Michigan_Clinical_Microbiology_Laboratory
hCoV-19/Ireland/C-NVRL-30IRL44201/2021	2021-05-20	EPI_ISL_2455044	National_Virus_Reference_Laboratory
hCoV-19/USA/MI-CDC-ASC210077313/2021	2021-08-10	EPI_ISL_3862720	Aegis_Sciences_Corporation
hCoV-19/Iceland/1578/2020	2020-03-27	EPI_ISL_1586585	The_National_University_Hospital_of_Iceland
hCoV-19/Italy/CAM-CRGS-367/2020	2020-11-03	EPI_ISL_954190	1.AO_Universitaria_'S._Giovanni_di_Dio_e_Ruggi_D'Aragona
hCoV-19/Scotland/QEUH-146C0FC/2021	2021-03-25	EPI_ISL_1507341	Lighthouse_Lab_in_Glasgow
hCoV-19/Canada/SK-NML-5810/2020	2020-12-26	EPI_ISL_2883632	SK-Roy_Romanow_Provincial_Laboratory
hCoV-19/Egypt/CUNCI-HGC11I009/2021	2021-01-03	EPI_ISL_862790	Cancer_Biology_Department
hCoV-19/Denmark/DCGC-24786/2020	2020-12-28	EPI_ISL_795331	Department_of_Virus_and_Microbiological_Special_Diagnostics
hCoV-19/Japan/PG-15936/2020	2020-12-22	EPI_ISL_894740	Fukuoka_Institute_of_Health_and_Environmental_Sciences
hCoV-19/Italy/UMB-IZSGC-295158.1.9/2021	2021-06-17	EPI_ISL_2820683	Universit\u00e0_degli_Studi_di_Perugia
hCoV-19/USA/WA-UW-2021041324935/2021	2021-04-13	EPI_ISL_1785812	UW_Virology_Lab
hCoV-19/USA/MN-CDC-IBX178760695649/2021	2021-05-15	EPI_ISL_2323501	Infinity_Biologix
hCoV-19/France/PDL-IPP13683/2021	2021-05-28	EPI_ISL_2535260	Labo_Analyses_Med
hCoV-19/USA/AZ-CDC-ASC210244083/2021	2021-07-24	EPI_ISL_3818177	Aegis_Sciences_Corporation
hCoV-19/USA/IL-CDC-ASC210063893/2021	2021-05-15	EPI_ISL_2280558	Aegis_Sciences_Corporation
hCoV-19/Denmark/DCGC-74783/2021	2021-03-08	EPI_ISL_1883354	Department_of_Virus_and_Microbiological_Special_Diagnostics
hCoV-19/Germany/NW-RKI-I-075602/2021	2021-04-08	EPI_ISL_1641383	SYNLAB_MVZ_Leverkusen
hCoV-19/Switzerland/VD-CHUV-GEN5604/2021	2021-07-08	EPI_ISL_3061060	CHUV
hCoV-19/Turkey/HSGM-D8728/2021	2021-08-17	EPI_ISL_3592717	Ministry_of_Health_Turkey
hCoV-19/England/TFCI-27013DC/2021	2021-01-05	EPI_ISL_924641	Bioinformatics_and_Biostatistics_Lab
hCoV-19/Spain/CT-IBV-97032982/2021	2021-07-12	EPI_ISL_3907196	Hospital_de_la_Santa_Creu_i_Sant_Pau._Servicio_de_Microbiolog\u00eda
hCoV-19/Japan/PG-75246/2021	2021-07-21	EPI_ISL_3873675	Chiba_Prefectural_Institute_of_Public_Health
hCoV-19/France/OCC-CHU-TLS-210611439401/2021	2021-03-02	EPI_ISL_2278531	CHU_Purpan_-_Laboratoire_de_Virologie_-_Institut_F\u00e9d\u00e9ratif_de_Biologie
hCoV-19/England/ALDP-1498060/2021	2021-03-26	EPI_ISL_1485944	Lighthouse_Lab_in_Alderley_Park
hCoV-19/Italy/LAZ-INMI-37/2020	2020-06-12	EPI_ISL_603144	INMI_Lazzaro_Spallanzani_IRCCS
hCoV-19/USA/UT-UPHL-201101119/2020	2020-05-12	EPI_ISL_628981	Utah_Public_Health_Laboratory
hCoV-19/Mexico/SLP-IBT-IMSS-730/2021	2021-03-08	EPI_ISL_1416551	Laboratorio_Central_de_Epidemiolog\u00eda_(LCE)
hCoV-19/Mexico/YUC-NYGC-16344-21/2021	2021-04-06	EPI_ISL_3023940	Universidad_Autonoma_de_Yucatan
hCoV-19/Canada/QC-JUS-V6050630/2020	2020-04-04	EPI_ISL_954638	Laboratoire_de_sant\u00e9_publique_du_Qu\u00e9bec
hCoV-19/USA/TX-HMH-4183/2020	2020-06-18	EPI_ISL_543419	Houston_Methodist_Hospital
hCoV-19/Germany/BW-RKI-I-194702/2021	2021-07-28	EPI_ISL_3239651	MVZ_Labor_Dr._Limbach_&_Kollegen_GbR
hCoV-19/Wales/PHWC-166122/2020	2020-06-18	EPI_ISL_490839	Wales_Specialist_Virology_Centre_Sequencing_lab
hCoV-19/England/MILK-148F864/2021	2021-03-27	EPI_ISL_1486801	Lighthouse_Lab_in_Milton_Keynes
hCoV-19/Scotland/QEUH-1554C89/2021	2021-05-02	EPI_ISL_2022836	Lighthouse_Lab_in_Glasgow
hCoV-19/Luxembourg/LNS1634199/2020	2020-11-05	EPI_ISL_739964	Laboratoire_national_de_sant\u00e9
hCoV-19/Turkey/HSGM-C14548/2021	2021-08-14	EPI_ISL_3558389	Ministry_of_Health_Turkey
hCoV-19/England/BRBR-19EFD7D/2021	2021-07-22	EPI_ISL_3169193	Berkshire_and_Surrey_Pathology_Services_Lighthouse_Laboratory
hCoV-19/Germany/NW-RKI-I-193941/2021	2021-07-27	EPI_ISL_3238925	SYNLAB_MVZ_Leverkusen
hCoV-19/England/NORW-E7272/2020	2020-04-19	EPI_ISL_449015	Quadram_Institute_Bioscience
hCoV-19/USA/FL-CDC-LC0099530/2021	2021-07-16	EPI_ISL_3329634	Laboratory_Corporation_of_America
hCoV-19/South_Africa/NICD-N12238/2021	2021-07-01	EPI_ISL_3411587	University_Pretoria
hCoV-19/USA/TN-CDC-ASC210035840/2021	2021-04-29	EPI_ISL_2043263	Aegis_Sciences_Corporation
hCoV-19/Denmark/DCGC-82364/2021	2021-04-12	EPI_ISL_1891077	Department_of_Virus_and_Microbiological_Special_Diagnostics
hCoV-19/Sweden/01_SE100_21CS503793/2021	2021-06-03	EPI_ISL_2898885	Unilabs
hCoV-19/USA/AZ-CDC-LC0181570/2021	2021-08-03	EPI_ISL_3750435	Laboratory_Corporation_of_America
hCoV-19/USA/MI-MDHHS-SC27613/2021	2021-03-26	EPI_ISL_1906726	Michigan_Department_of_Health_and_Human_Services
hCoV-19/USA/WY-WPHL-20120005/2020	2020-11-04	EPI_ISL_1753438	Wyoming_Public_Health_Laboratory
hCoV-19/England/BRBR-18DCE26/2021	2021-07-06	EPI_ISL_2997398	Berkshire_and_Surrey_Pathology_Services_Lighthouse_Laboratory
hCoV-19/USA/WY-WYPHL-20121480/2020	2020-11-05	EPI_ISL_2861022	Wyoming_Public_Health_Laboratory
hCoV-19/USA/MA-QDX-4083/2021	2021-01-07	EPI_ISL_903540	Quest_Diagnostics
hCoV-19/USA/WA-S2297/2020	2020-06-10	EPI_ISL_497725	Washington_State_Department_of_Health
hCoV-19/Hong_Kong/VM20194999-1/2020	2020-12-00	EPI_ISL_2696910	Hong_Kong_Department_of_Health
hCoV-19/Germany/NW-RKI-I-025783/2021	2021-02-16	EPI_ISL_1155966	Universit\u00e4tsklinikum_Leipzig_-_Institut_f\u00fcr_Medizinische_Mikrobiologie_und_Virologie_virologisches_Labor
hCoV-19/Netherlands/UT-RIVM-13134/2021	2021-02-10	EPI_ISL_1035361	Dutch_COVID-19_response_team
hCoV-19/Germany/BW-RKI-I-176167/2021	2021-06-08	EPI_ISL_2632794	Limbach_-_MVZ_Humangenetik_Ulm
hCoV-19/USA/WI-CDC-LC0057593/2021	2021-05-01	EPI_ISL_2183861	Laboratory_Corporation_of_America
hCoV-19/Germany/RP-RKI-I-055608/2021	2021-03-20	EPI_ISL_1439189	LabKom_-_Labor_Mainz_MVZ_GmbH
hCoV-19/Greece/27001/2021	2021-07-27	EPI_ISL_3598678	Central_Public_Health_Laboratory
hCoV-19/England/CAMC-B52462/2020	2020-11-08	EPI_ISL_656704	Lighthouse_Lab_in_Cambridge
hCoV-19/Sri_Lanka/CDR207/2021	2021-06-16	EPI_ISL_2803223	Centre_for_Dengue_Research_and_AICBU
hCoV-19/USA/MI-CDC-QDX23572684/2021	2021-04-02	EPI_ISL_1648389	Quest_Diagnostics_Incorporated
hCoV-19/Canada/MB-NML-5633/2020	2020-12-03	EPI_ISL_1258265	MB-Cadham_Provincial_laboratory
hCoV-19/USA/FL-CDC-ASC210247170/2021	2021-07-25	EPI_ISL_3814220	Aegis_Sciences_Corporation
hCoV-19/Netherlands/GL-RIVM-52021/2021	2021-08-07	EPI_ISL_3733165	Dutch_COVID-19_response_team
hCoV-19/India/GJ-INSACOG-GBRC1034/2021	2021-05-18	EPI_ISL_3717815	Government_Medical_College_(GMC)
hCoV-19/Turkey/HSGM-MG570/2021	2021-08-14	EPI_ISL_3552881	Ministry_of_Health_Turkey
hCoV-19/England/PHEC-32ECF6/2021	2021-01-01	EPI_ISL_2903652	Respiratory_Virus_Unit
hCoV-19/USA/CA-CZB-30240/2021	2021-03-16	EPI_ISL_2758494	CA_DPH_Viral_and_Rickettsial_Disease_Laboratory
hCoV-19/England/ALDP-130B60D/2021	2021-02-19	EPI_ISL_1175607	Lighthouse_Lab_in_Alderley_Park
hCoV-19/Netherlands/FL-RIVM-52951/2021	2021-08-16	EPI_ISL_3736980	Dutch_COVID-19_response_team
hCoV-19/Scotland/QEUH-164C0F0/2021	2021-06-06	EPI_ISL_2608093	Lighthouse_Lab_in_Glasgow
hCoV-19/Spain/CT-HUGTiPR005TQ1G8/2021	2021-02-04	EPI_ISL_1208472	Microbiology_Department
hCoV-19/USA/FL-BayCare-NPS-25/2021	2021-04-00	EPI_ISL_3047066	BayCare_Laboratories
hCoV-19/Sweden/10071832/2021	2021-05-06	EPI_ISL_2415121	Swedish_national_genomic_surveillance_program_of_SARS-CoV-2
hCoV-19/Germany/NI-RKI-I-196768/2021	2021-08-03	EPI_ISL_3495849	LabKom_-_Labor_Hannover_MVZ_GmbH
hCoV-19/Netherlands/NH-RIVM-16001/2021	2021-02-22	EPI_ISL_1232676	Dutch_COVID-19_response_team
hCoV-19/England/QEUH-1BA6174/2021	2021-08-12	EPI_ISL_3563487	Lighthouse_Lab_in_Glasgow
hCoV-19/Ireland/LK-NVRL-S21IRL58737/2021	2021-07-10	EPI_ISL_2984331	National_Virus_Reference_Laboratory
hCoV-19/Canada/ON-PHL-21-01601/2021	2021-01-00	EPI_ISL_1170767	Public_Health_Ontario_Laboratory
hCoV-19/England/ALDP-1338E0F/2021	2021-02-24	EPI_ISL_1188853	Lighthouse_Lab_in_Alderley_Park
hCoV-19/USA/TN-CDC-2-4123207/2021	2021-03-25	EPI_ISL_3354682	TN_Division_of_Laboratory_Services
hCoV-19/Kenya/EMBQ-RK-179/2020	2020-07-15	EPI_ISL_2779448	MOH-K
hCoV-19/Canada/QC-1nDJXP-8143727812/2021	2021-05-07	EPI_ISL_2975651	Laboratoire_de_sant\u00e9_publique_du_Qu\u00e9bec
hCoV-19/Japan/PG-71843/2021	2021-07-08	EPI_ISL_3876911	SARS-CoV-2_testing_team
hCoV-19/Germany/NW-RKI-I-091676/2021	2021-04-01	EPI_ISL_1726657	SYNLAB_MVZ_Leverkusen
hCoV-19/USA/TX-CDC-ASC210047859/2021	2021-04-06	EPI_ISL_1736650	Aegis_Sciences_Corporation
hCoV-19/USA/HI-H212811/2021	2021-06-13	EPI_ISL_3033181	State_Laboratories_Division
hCoV-19/Netherlands/ZH-RIVM-38644/2021	2021-05-29	EPI_ISL_2610106	Dutch_COVID-19_response_team
hCoV-19/England/QEUH-7A9F8D/2020	2020-07-12	EPI_ISL_533223	Lighthouse_Lab_in_Glasgow
hCoV-19/USA/NC-CDC-LC0143140/2021	2021-07-27	EPI_ISL_3515085	Laboratory_Corporation_of_America
hCoV-19/England/CAMB-AB14AE/2021	2021-07-07	EPI_ISL_3000703	Department_of_Pathology
hCoV-19/England/MILK-159525D/2021	2021-05-18	EPI_ISL_2316629	Lighthouse_Lab_in_Milton_Keynes
hCoV-19/England/ALDP-1608694/2021	2021-05-31	EPI_ISL_2457418	Lighthouse_Lab_in_Alderley_Park
hCoV-19/USA/TX-HMH-MCoV-32314/2020	2020-12-20	EPI_ISL_2190948	Houston_Methodist_Hospital
hCoV-19/Japan/PG-65281/2021	2021-04-25	EPI_ISL_3195026	Pathogen_Genomics_Center
hCoV-19/England/ALDP-13A324F/2021	2021-03-04	EPI_ISL_1276761	Lighthouse_Lab_in_Alderley_Park
hCoV-19/USA/MN-UMGC-2030/2021	2021-04-23	EPI_ISL_2699031	Public_Health_Laboratory
hCoV-19/England/ALDP-132E6AA/2021	2021-02-23	EPI_ISL_1174737	Lighthouse_Lab_in_Alderley_Park
hCoV-19/England/MILK-1251CE9/2021	2021-02-07	EPI_ISL_1334230	Lighthouse_Lab_in_Milton_Keynes
hCoV-19/Wales/PHWC-16E825/2020	2020-10-04	EPI_ISL_585775	Wales_Specialist_Virology_Centre_Sequencing_lab
hCoV-19/Croatia/HRV000_192/2021	2021-02-13	EPI_ISL_1195663	Public_Health_Institute_of_Dubrovnik-Neretva_County
hCoV-19/England/BRBR-193E049/2021	2021-07-13	EPI_ISL_3070087	Berkshire_and_Surrey_Pathology_Services_Lighthouse_Laboratory
hCoV-19/USA/TX-CDC-FG-048263/2021	2021-07-13	EPI_ISL_3301260	Fulgent_Genetics
hCoV-19/USA/NC-CDC-ASC210205669/2021	2021-07-31	EPI_ISL_3820193	Aegis_Sciences_Corporation
hCoV-19/Brazil/RJ-LNN01704/2021	2021-05-13	EPI_ISL_2534915	Laboratorio_Central_Noel_Nutels
hCoV-19/USA/MD-HP01152/2021	2021-01-01	EPI_ISL_860995	Johns_Hopkins_Hospital_Department_of_Pathology
hCoV-19/Japan/PG-31556/2021	2021-03-17	EPI_ISL_1931643	Pathogen_Genomics_Center
hCoV-19/Japan/PG-83868/2021	2021-08-02	EPI_ISL_3896522	SARS-CoV-2_testing_team
hCoV-19/USA/NY-MSHSPSP-PV25645/2020	2020-12-24	EPI_ISL_1301227	MSHS_Clinical_Microbiology_Laboratories
hCoV-19/USA/NJ-CDC-2-4123129/2021	2021-03-23	EPI_ISL_1528332	NJ_Public_Health_and_Environmental_Laboratories
hCoV-19/USA/MD-MDH-0334/2020	2020-10-14	EPI_ISL_648279	MD_PHL
hCoV-19/Austria/CeMM11208/2021	2021-05-17	EPI_ISL_2657528	Elling_group
hCoV-19/USA/TX-HMH-1024/2020	2020-04-05	EPI_ISL_542498	Houston_Methodist_Hospital
hCoV-19/USA/IL-S21WGS3830/2021	2021-08-16	EPI_ISL_3718215	Illinois_Department_of_Public_Health_-_Springfield_Lab
hCoV-19/Spain/MD-HGUGM-5773150/2021	2021-08-06	EPI_ISL_3386960	Hospital_General_Universitario_Gregorio_Mara\u00f1\u00f3n
hCoV-19/Germany/BW-RKI-I-152427/2021	2021-05-07	EPI_ISL_2263725	SYNLAB_MVZ_Leinfelden-Echterdingen
hCoV-19/England/QEUH-19493D9/2021	2021-07-14	EPI_ISL_3051728	Lighthouse_Lab_in_Glasgow
hCoV-19/Brazil/AM-FIOCRUZ-21891693RSB/2021	2021-06-18	EPI_ISL_3050465	Laborat\u00f3rio_Central_de_Sa\u00fade_P\u00fablica_do_Amazonas_-_LACEN-AM
hCoV-19/Canada/BC-BCCDC-39018/2021	2021-03-04	EPI_ISL_2524742	BCCDC_Public_Health_Laboratory
hCoV-19/Slovenia/17-023799-CE/2021	2021-03-04	EPI_ISL_1266910	National_Laboratory_for_Health
hCoV-19/Ireland/KE-NVRL-e86IRL73655/2021	2021-03-04	EPI_ISL_1397371	National_Virus_Reference_Laboratory
hCoV-19/England/MILK-1C9EF47/2021	2021-08-25	EPI_ISL_3807442	Lighthouse_Lab_in_Milton_Keynes
hCoV-19/USA/NY-CDC-ASC210187197/2021	2021-08-10	EPI_ISL_3860195	Aegis_Sciences_Corporation
hCoV-19/USA/TX-CDC-QDX26764138/2021	2021-07-12	EPI_ISL_3213784	Quest_Diagnostics_Incorporated
hCoV-19/USA/NY-PRL-2021_0614_51G04/2021	2021-01-01	EPI_ISL_2634485	Pandemic_Response_Lab_-_NYC
hCoV-19/Denmark/DCGC-39662/2020	2020-12-28	EPI_ISL_971140	Department_of_Virus_and_Microbiological_Special_Diagnostics
hCoV-19/Denmark/DCGC-59913/2021	2021-03-29	EPI_ISL_1868484	Department_of_Virus_and_Microbiological_Special_Diagnostics
hCoV-19/England/MILK-9F1106/2020	2020-09-25	EPI_ISL_589700	Lighthouse_Lab_in_Milton_Keynes
hCoV-19/England/ALDP-101ADDC/2021	2021-01-13	EPI_ISL_881019	Lighthouse_Lab_in_Alderley_Park
hCoV-19/Belgium/UGent-1234/2021	2021-01-29	EPI_ISL_982281	Lab_voor_klinische_biologie
hCoV-19/England/QEUH-1C1D678/2021	2021-08-19	EPI_ISL_3698295	Lighthouse_Lab_in_Glasgow
hCoV-19/Italy/TAA-IGA-1900599630/2021	2021-05-27	EPI_ISL_2517096	Azienda_Sanitaria_dell'Alto_Adige_Laboratorio_Aziendale_di_Microbiologia_e_Virologia
hCoV-19/USA/TX-HMH-MCoV-10817/2020	2020-07-05	EPI_ISL_789642	Houston_Methodist_Hospital
hCoV-19/USA/MD-MDH-2111/2021	2021-04-08	EPI_ISL_1908505	MD_PHL
hCoV-19/Israel/24140723/2021	2021-02-15	EPI_ISL_1278699	Clalit_Health_Services_Laboratories
hCoV-19/Norway/5608/2020	2020-11-09	EPI_ISL_708124	Hospital_of_Southern_Norway_-_Kristiansand
hCoV-19/Scotland/QEUH-14B413E/2021	2021-03-30	EPI_ISL_1537230	Lighthouse_Lab_in_Glasgow
hCoV-19/Sweden/20358920P/2021	2021-06-01	EPI_ISL_3158390	Swedish_national_genomic_surveillance_program_of_SARS-CoV-2
hCoV-19/USA/OH-CDC-LC0046749/2021	2021-04-12	EPI_ISL_1800643	Laboratory_Corporation_of_America
hCoV-19/Belgium/CHUNamur13332277/2021	2021-04-25	EPI_ISL_1915872	Plateforme_de_testing_Namuroise
hCoV-19/Canada/BC-BCCDC-9274/2020	2020-12-01	EPI_ISL_976028	BCCDC_Public_Health_Laboratory
hCoV-19/Turkey/HSGM-GF1848/2021	2021-07-12	EPI_ISL_3256519	Ministry_of_Health_Turkey
hCoV-19/USA/CA-CDC-FG-075180/2021	2021-08-10	EPI_ISL_3658397	Fulgent_Genetics
hCoV-19/USA/MD-IGS-112119000793A/2021	2021-07-09	EPI_ISL_3549771	Maryland_Genomics
hCoV-19/Poland/NIPH-NIH_ECDC-4902/2021	2021-04-29	EPI_ISL_2230136	Zak\u0142ad_Mikrobiologii
hCoV-19/Switzerland/GE-ETHZ-33582433/2021	2021-07-26	EPI_ISL_3345942	Viollier_AG
hCoV-19/Israel/CVL-12313/2021	2021-04-08	EPI_ISL_2183070	Israel_Central_Virology_laboratory
hCoV-19/England/QEUH-9A42B4/2020	2020-09-01	EPI_ISL_540145	Lighthouse_Lab_in_Glasgow
hCoV-19/Sweden/20017638P/2021	2021-04-22	EPI_ISL_2795066	Swedish_national_genomic_surveillance_program_of_SARS-CoV-2
hCoV-19/USA/AZ-CDC-LC0166979/2021	2021-07-22	EPI_ISL_3686110	Laboratory_Corporation_of_America
hCoV-19/Canada/QC-1nDJXW-48927821/2021	2021-05-18	EPI_ISL_3509095	Laboratoire_de_sant\u00e9_publique_du_Qu\u00e9bec
hCoV-19/Sweden/20544655P/2021	2021-07-23	EPI_ISL_3784308	Swedish_national_genomic_surveillance_program_of_SARS-CoV-2
hCoV-19/USA/OH-UHTL-795/2021	2021-05-08	EPI_ISL_2193436	University_Hospitals_Translational_Laboratory_(UHTL)
hCoV-19/England/ALDP-1A42DA4/2021	2021-07-26	EPI_ISL_3226749	Lighthouse_Lab_in_Alderley_Park
hCoV-19/Sweden/SUS0002397/2021	2021-06-07	EPI_ISL_2500924	Clinical_Microbiology
hCoV-19/USA/MN-CDC-IBX363188223639/2021	2021-04-26	EPI_ISL_2088483	Infinity_Biologix
hCoV-19/USA/GA-CDC-QDX26947180/2021	2021-07-18	EPI_ISL_3330848	Quest_Diagnostics_Incorporated
hCoV-19/Sweden/01_SE100_21CS505017/2021	2021-06-28	EPI_ISL_2897500	Unilabs
hCoV-19/England/QEUH-1C2D2CC/2021	2021-08-20	EPI_ISL_3727648	Lighthouse_Lab_in_Glasgow
hCoV-19/England/LIVE-DCEC94/2020	2020-12-13	EPI_ISL_838490	Liverpool_Clinical_Laboratories
hCoV-19/England/MILK-EB3C28/2021	2021-01-02	EPI_ISL_820781	Lighthouse_Lab_in_Milton_Keynes
hCoV-19/Canada/ABPHL-12792/2021	2021-04-08	EPI_ISL_2170214	Alberta_Precision_Labs_(APL)
hCoV-19/Canada/SK-NML-17348/2021	2021-01-31	EPI_ISL_2883441	SK-Roy_Romanow_Provincial_Laboratory
hCoV-19/USA/WI-WSLH-212361/2021	2021-03-07	EPI_ISL_1626074	Wisconsin_State_Laboratory_of_Hygiene_Communicable_Disease_Division
hCoV-19/Germany/BE-RKI-I-052051/2021	2021-03-15	EPI_ISL_1435330	MDI_Limbach_Berlin_GmbH
hCoV-19/USA/ID-BVAMC-741521/2021	2021-07-12	EPI_ISL_3272376	Idaho_Bureau_of_Laboratories
hCoV-19/England/RAND-1584CBD/2021	2021-05-13	EPI_ISL_2253898	Randox_Laboratories
hCoV-19/Belgium/AZDelta-05918-2129R/2021	2021-07-22	EPI_ISL_3120269	AZDelta
hCoV-19/USA/MI-MDHHS-SC22195/2020	2020-10-20	EPI_ISL_614246	Michigan_Department_of_Health_and_Human_Services
hCoV-19/Wales/PHWC-4811A6/2020	2020-10-19	EPI_ISL_613042	Wales_Specialist_Virology_Centre_Sequencing_lab
hCoV-19/Japan/Donner109/2020	2020-11-18	EPI_ISL_860135	Keio_University_School_of_Medicine
hCoV-19/England/ALDP-1657C76/2021	2021-06-05	EPI_ISL_2567723	Lighthouse_Lab_in_Alderley_Park
hCoV-19/Japan/PG-9626/2020	2020-09-03	EPI_ISL_902339	Toyama_Institute_of_Health
hCoV-19/Spain/AN-IBV-98009785/2020	2020-09-25	EPI_ISL_2271206	Hospital_Universitario_Cl\u00ednico_San_Cecilio
hCoV-19/France/ARA-HCL021140407601/2021	2021-07-20	EPI_ISL_3473088	DYOMEDEA-LABORATOIRE_DE_LA_SAUVEGARDE
hCoV-19/USA/PR-CDC-QDX23760428/2021	2021-04-09	EPI_ISL_1753245	Quest_Diagnostics_Incorporated
hCoV-19/Canada/AB-ABPHL-18443/2021	2021-05-18	EPI_ISL_2940585	Edmonton_Provincial_Lab
hCoV-19/England/MILK-136D2F6/2021	2021-02-28	EPI_ISL_1205792	Lighthouse_Lab_in_Milton_Keynes
hCoV-19/Germany/SH-ChVir25759_12/2021	2021-06-10	EPI_ISL_2833507	A._Krumbholz
hCoV-19/Finland/1182/2021	2021-02-06	EPI_ISL_1496826	Department_of_Virology_and_Immunology
hCoV-19/Canada/ON-PHL-21-14673/2021	2021-05-00	EPI_ISL_2251188	Public_Health_Ontario_Laboratory
hCoV-19/Germany/BW-RKI-I-184479/2021	2021-06-24	EPI_ISL_2845145	Labor_Blackholm_MVZ
hCoV-19/Israel/CVL-15613/2021	2021-07-22	EPI_ISL_3279159	Israel_Central_Virology_laboratory
hCoV-19/USA/WI-WSLH-212904/2021	2021-03-29	EPI_ISL_1626473	Wisconsin_State_Laboratory_of_Hygiene_Communicable_Disease_Division
hCoV-19/USA/NY-PRL-2021_03_15_00H02/2021	2021-03-12	EPI_ISL_1306585	Pandemic_Response_Lab_-_NYC
hCoV-19/Mexico/CMX-INMEGEN-05-03-14/2021	2021-05-07	EPI_ISL_2319182	Salud_Digna
hCoV-19/USA/TX-HMH-MCoV-21775/2021	2021-01-08	EPI_ISL_1076222	Houston_Methodist_Hospital
hCoV-19/Wales/PHWC-PDBSDF/2021	2021-08-09	EPI_ISL_3575217	Originating_lab
hCoV-19/Switzerland/BL-ETHZ-431030/2020	2020-12-28	EPI_ISL_899120	Viollier_AG
hCoV-19/Belgium/rega-6195/2021	2021-03-30	EPI_ISL_2404621	KU_Leuven
hCoV-19/England/PHEC-30E861/2021	2021-05-13	EPI_ISL_2742559	Respiratory_Virus_Unit
hCoV-19/England/MILK-1A3C138/2021	2021-07-27	EPI_ISL_3225848	Lighthouse_Lab_in_Milton_Keynes
hCoV-19/Sweden/21-223743/2021	2021-04-26	EPI_ISL_3789576	Swedish_national_genomic_surveillance_program_of_SARS-CoV-2
hCoV-19/India/DL-NCDC-609372/2020	2020-12-14	EPI_ISL_2458759	National_Centre_for_Disease_Control_(NCDC)_Biotechnology_Division
hCoV-19/Montenegro/264574/2021	2021-08-08	EPI_ISL_3861926	Laboratory_for_Molecular_Diagnostics
hCoV-19/USA/CA-CDC-STM-000011028/2021	2021-02-08	EPI_ISL_1089214	Helix_/_Illumina
hCoV-19/Switzerland/SO-ETHZ-431425/2020	2020-12-29	EPI_ISL_1004847	Viollier_AG
hCoV-19/USA/OR-CDC-LC0083878/2021	2021-06-26	EPI_ISL_2926953	Laboratory_Corporation_of_America
hCoV-19/Australia/NSW1017/2020	2020-03-25	EPI_ISL_593662	Pathology_West_-_NSW_Health_Pathology
hCoV-19/England/CAMB-AAD539/2021	2021-06-21	EPI_ISL_2722603	Department_of_Pathology
hCoV-19/Wales/PHWC-49E892/2020	2020-12-08	EPI_ISL_743060	Wales_Specialist_Virology_Centre_Sequencing_lab
hCoV-19/Germany/HH-p7251/2021	2021-05-21	EPI_ISL_2689460	University_Medical_Center_Hamburg_Eppendorf
hCoV-19/Singapore/1962/2021	2021-07-17	EPI_ISL_3052689	National_Public_Health_Laboratory
hCoV-19/USA/CA-CDC-STM-000072215/2021	2021-05-11	EPI_ISL_2320280	Helix/Illumina
hCoV-19/USA/PA-CDC-STM-000046187/2021	2021-03-29	EPI_ISL_1592943	Helix/Illumina
hCoV-19/Japan/PG-83843/2021	2021-07-31	EPI_ISL_3896497	SARS-CoV-2_testing_team
hCoV-19/Japan/PG-3618/2020	2020-07-09	EPI_ISL_691871	Pathogen_Genomics_Center
hCoV-19/USA/NC-CDC-LC0095334/2021	2021-06-30	EPI_ISL_3112195	Laboratory_Corporation_of_America
hCoV-19/USA/PA-CDC-STM-000062251/2021	2021-04-24	EPI_ISL_2010833	Helix/Illumina
hCoV-19/South_Africa/KRISP-K003362/2020	2020-09-04	EPI_ISL_602753	NHLS-IALCH
hCoV-19/USA/OH-PLMI-HKKFG-03391/2021	2021-08-00	EPI_ISL_3775250	Pathology_and_Laboratory_Medicine_Institute
hCoV-19/Japan/PG-44447/2021	2021-04-26	EPI_ISL_2338152	SARS-CoV-2_testing_team
hCoV-19/USA/CA-CDC-FG-069145/2021	2021-08-07	EPI_ISL_3456965	Fulgent_Genetics
hCoV-19/England/MILK-1C52167/2021	2021-08-19	EPI_ISL_3767513	Lighthouse_Lab_in_Milton_Keynes
hCoV-19/England/CAMC-A655B5/2020	2020-10-11	EPI_ISL_608417	Lighthouse_Lab_in_Cambridge
hCoV-19/Greece/ATT_9987328/2021	2021-03-18	EPI_ISL_1633335	Microbiology_Lab
hCoV-19/Lithuania/LTU000_VULSK_210513120653/2021	2021-05-12	EPI_ISL_2428090	Viesoji_istaiga_Vilniaus_universiteto_ligonine_Santaros_klinikos
hCoV-19/Norway/Ahus-665/2021	2021-06-08	EPI_ISL_2627874	Dept._of_Microbiology_and_Infection_Control
hCoV-19/USA/VT-CDCBI-CRSP_CUVTLAPKB5HTXTIV/2021	2021-05-11	EPI_ISL_2193170	Broad_Institute_Clinical_Research_Sequencing_Platform
hCoV-19/England/QEUH-E97A5D/2021	2021-01-05	EPI_ISL_836900	Lighthouse_Lab_in_Glasgow
hCoV-19/Lithuania/S21F128/2021	2021-05-24	EPI_ISL_2613657	Viesoji_istaiga_Vilniaus_universiteto_ligonine_Santaros_klinikos
hCoV-19/USA/CO-CDC-QDX26257487/2021	2021-06-24	EPI_ISL_2875110	Quest_Diagnostics_Incorporated
hCoV-19/USA/NY-1121/2020	2020-12-21	EPI_ISL_2009182	MSK_Microbiology_Lab
hCoV-19/Belgium/AZDelta-19030-2117R/2021	2021-05-01	EPI_ISL_2036124	AZDelta
hCoV-19/Gibraltar/211000561/2021	2021-03-08	EPI_ISL_1299722	Microbiology
hCoV-19/Japan/PG-82098/2021	2021-06-23	EPI_ISL_3904544	Pathogen_Genomics_Center
hCoV-19/England/QEUH-1C2EE30/2021	2021-08-20	EPI_ISL_3697681	Lighthouse_Lab_in_Glasgow
hCoV-19/Greece/196463/2021	2021-02-05	EPI_ISL_2370921	ETHNIKO_KENTRO_AIMODOSIAS_E.KE.A.
hCoV-19/England/ALDP-14CA724/2021	2021-04-04	EPI_ISL_1534985	Lighthouse_Lab_in_Alderley_Park
hCoV-19/USA/NY-PRL-2021_0809_01E21/2021	2021-08-04	EPI_ISL_3394830	Pandemic_Response_Lab_-_NYC
hCoV-19/USA/CA-SEARCH-101521/2021	2021-01-01	EPI_ISL_2422885	Sharp_HealthCare_Laboratory
hCoV-19/USA/NY-MSHSPSP-PV36159/2021	2021-03-29	EPI_ISL_1709764	MSHS_Clinical_Microbiology_Laboratories
hCoV-19/USA/NY-Wadsworth-21012728-01/2021	2021-01-02	EPI_ISL_1227542	THE_MARY_IMOGENE_BASSETT_HOSPITAL
hCoV-19/USA/NY-PRL-2021_0611_52M11/2020	2020-12-21	EPI_ISL_2633550	Pandemic_Response_Lab_-_NYC
hCoV-19/USA/NC-CDC-2-3858669/2021	2021-01-22	EPI_ISL_1095047	NC_State_Laboratory_of_Public_Health
hCoV-19/Denmark/DCGC-78545/2021	2021-03-01	EPI_ISL_1887186	Department_of_Virus_and_Microbiological_Special_Diagnostics
hCoV-19/Italy/VEN-IZSVe-21RS1721-6_VI/2021	2021-06-29	EPI_ISL_3006793	AULSS_7_Pedemontana
hCoV-19/England/CAMC-133CADA/2021	2021-02-23	EPI_ISL_1831405	Lighthouse_Lab_in_Cambridge
hCoV-19/Netherlands/UT-RIVM-51372/2021	2021-07-14	EPI_ISL_3735631	Dutch_COVID-19_response_team
hCoV-19/Denmark/DCGC-111077/2021	2021-05-24	EPI_ISL_3074251	Department_of_Bacteria
hCoV-19/USA/OH-CDC-QDX22862014/2021	2021-03-10	EPI_ISL_1367212	Quest_Diagnostics_Incorporated
hCoV-19/Germany/BW-RKI-I-196793/2021	2021-08-04	EPI_ISL_3495872	Bioscientia_MVZ_Labor_Karlsruhe_GmbH
hCoV-19/Belgium/UZA-UA-TPJ739/2021	2021-03-26	EPI_ISL_1591191	LHUB-ULB
hCoV-19/Canada/AB-98718/2020	2020-04-17	EPI_ISL_805752	Alberta_Precision_Labs_(APL)
hCoV-19/USA/MN-CDC-6354/2020	2020-05-19	EPI_ISL_527707	MN_PHL_Division
hCoV-19/Denmark/DCGC-59224/2021	2021-02-22	EPI_ISL_1867795	Department_of_Virus_and_Microbiological_Special_Diagnostics
hCoV-19/USA/LA-BIE-LSUH001773/2021	2021-07-26	EPI_ISL_3259485	Ochsner_Health
hCoV-19/USA/NY-CDC-ASC210046997/2021	2021-04-05	EPI_ISL_1834564	Aegis_Sciences_Corporation
hCoV-19/Hong_Kong/HKPU-11529/2021	2021-04-06	EPI_ISL_2860807	Department_of_Health_Technology_and_Informatics
hCoV-19/England/ALDP-1277B4A/2021	2021-02-09	EPI_ISL_1018647	Lighthouse_Lab_in_Alderley_Park
hCoV-19/England/OXON-F46351/2020	2020-12-27	EPI_ISL_950889	Oxford_Viromics
hCoV-19/Scotland/QEUH-1487750/2021	2021-03-28	EPI_ISL_1507072	Lighthouse_Lab_in_Glasgow
hCoV-19/USA/NV-CDC-LC0079799/2021	2021-06-16	EPI_ISL_2873228	Laboratory_Corporation_of_America
hCoV-19/Italy/ABR-IZSGC-177585/2021	2021-03-23	EPI_ISL_1502502	SIESP_DIPARTIMENTO_DI_PREVENZIONE_CHIETI_CHIETI(CHIETI)
hCoV-19/Turkey/HSGM-D4431/2021	2021-08-15	EPI_ISL_3578918	Ministry_of_Health_Turkey
hCoV-19/England/MILK-1926C40/2021	2021-07-13	EPI_ISL_3013550	Lighthouse_Lab_in_Milton_Keynes
hCoV-19/Estonia/16145148/2021	2021-02-17	EPI_ISL_1470015	Synlab_Eesti_O\u00dc
hCoV-19/England/ALDP-BC981F/2020	2020-11-21	EPI_ISL_915684	Lighthouse_Lab_in_Alderley_Park
hCoV-19/USA/MN-MDH-5753/2021	2021-04-12	EPI_ISL_1760693	Minnesota_Department_of_Health
hCoV-19/England/LOND-13257EC/2020	2020-11-19	EPI_ISL_920517	University_College_London_Hospital
hCoV-19/England/MILK-D2784A/2020	2020-12-24	EPI_ISL_799626	Lighthouse_Lab_in_Milton_Keynes
hCoV-19/Poland/WGS-CoV-PZH-UMB-0445/2021	2021-03-31	EPI_ISL_1659565	WSSE_Gorz\u00f3w_Wlkp.
hCoV-19/Germany/un-RKI-I-101883/2021	2021-04-06	EPI_ISL_1847279	Bioscientia_MVZ_Labor_Karlsruhe_GmbH
hCoV-19/Denmark/DCGC-107142/2021	2021-05-17	EPI_ISL_2683896	Department_of_Bacteria
hCoV-19/Switzerland/VS-ICH-2210857679/2021	2021-08-26	EPI_ISL_3931112	Valais_Hospital
hCoV-19/England/MILK-17B739C/2021	2021-06-24	EPI_ISL_2807734	Lighthouse_Lab_in_Milton_Keynes
hCoV-19/USA/FL-CDC-ASC210230671/2021	2021-07-27	EPI_ISL_3843414	Aegis_Sciences_Corporation
hCoV-19/England/BRBR-183394A/2021	2021-07-01	EPI_ISL_2917025	Berkshire_and_Surrey_Pathology_Services_Lighthouse_Laboratory
hCoV-19/Japan/PG-63736/2021	2021-03-27	EPI_ISL_3196811	Pathogen_Genomics_Center
hCoV-19/Northern_Ireland/NIRE-235CFD/2021	2021-01-01	EPI_ISL_866348	Regional_Virus_Laboratory
hCoV-19/Japan/PG-4447/2020	2020-07-30	EPI_ISL_692670	Sakai_City_Institute_of_Public_Health
hCoV-19/Sweden/SE00334229/2021	2021-03-08	EPI_ISL_1600759	Swedish_national_genomic_surveillance_program_of_SARS-CoV-2
hCoV-19/Denmark/DCGC-104526/2021	2021-05-24	EPI_ISL_2411964	Department_of_Bacteria
hCoV-19/Denmark/DCGC-75282/2021	2021-04-05	EPI_ISL_1883853	Department_of_Virus_and_Microbiological_Special_Diagnostics
hCoV-19/Scotland/QEUH-129DDB1/2021	2021-02-14	EPI_ISL_1063145	Lighthouse_Lab_in_Glasgow
hCoV-19/Mexico/SEARCH-100805/2020	2020-12-16	EPI_ISL_2329210	Centro_de_Diagnostico_COVID-19_UABC_Tijuana
hCoV-19/England/PLYM-1790F59/2021	2021-06-23	EPI_ISL_2730008	Lighthouse_Laboratory_Plymouth
hCoV-19/England/MILK-1B5E1B7/2021	2021-08-03	EPI_ISL_3706908	Lighthouse_Lab_in_Milton_Keynes
hCoV-19/England/QEUH-A61F24/2020	2020-10-12	EPI_ISL_706944	Oxford_Viromics
hCoV-19/USA/FL-CDC-ASC210042244/2021	2021-04-02	EPI_ISL_2421781	Aegis_Sciences_Corporation
hCoV-19/Denmark/DCGC-139135/2021	2021-07-21	EPI_ISL_3163088	Department_of_Bacteria
hCoV-19/Germany/BY-MVP-000001515/2020	2020-12-08	EPI_ISL_1751571	Max_von_Pettenkofer_Institute
hCoV-19/Turkey/HSGM-C797/2021	2021-06-30	EPI_ISL_3575478	Ministry_of_Health_Turkey
hCoV-19/England/PHEC-3055EB/2021	2021-00-00	EPI_ISL_2740906	Respiratory_Virus_Unit
hCoV-19/Scotland/QEUH-12C0605/2021	2021-02-17	EPI_ISL_1103344	Lighthouse_Lab_in_Glasgow
hCoV-19/Germany/BB-RKI-I-189119/2021	2021-03-29	EPI_ISL_3120558	Carl-Thiem-Klinikum_Cottbus_-_Zentrum_f\u00fcr_Laboratoriumsmedizin_Mikrobiologie_und_Krankenhaushygiene
hCoV-19/Germany/HH-HPI-p5613/2021	2021-03-28	EPI_ISL_1861856	Labor_Dr._Fenner_und_Kollegen
hCoV-19/Wales/PHWC-4D1480/2021	2021-02-20	EPI_ISL_1107033	Wales_Specialist_Virology_Centre_Sequencing_lab
hCoV-19/Turkey/HSGM-GF13565/2021	2021-07-31	EPI_ISL_3315765	Ministry_of_Health_Turkey
hCoV-19/Netherlands/ZH-RIVM-39774/2021	2021-06-03	EPI_ISL_2672507	Dutch_COVID-19_response_team
hCoV-19/Italy/LOM-ASST-80791120TRE160521/2021	2021-05-16	EPI_ISL_3495272	ASST_GOM_NIGUARDA
hCoV-19/England/MILK-122EF46/2021	2021-02-04	EPI_ISL_1012441	Lighthouse_Lab_in_Milton_Keynes
hCoV-19/Japan/PG-66522/2021	2021-05-15	EPI_ISL_3188214	Pathogen_Genomics_Center
hCoV-19/Sri_Lanka/aicbu1075/2021	2021-08-14	EPI_ISL_3720862	Allergy
hCoV-19/Germany/un-RKI-I-108553/2021	2021-04-21	EPI_ISL_1852207	SYNLAB_Jena_Oncoscreen
hCoV-19/Ireland/LK-NVRL-e87IRL39518/2021	2021-03-16	EPI_ISL_1499890	National_Virus_Reference_Laboratory
hCoV-19/Denmark/DCGC-146859/2021	2021-08-05	EPI_ISL_3340405	Department_of_Bacteria
hCoV-19/India/GJ-INSACOG-GBRC1761/2021	2021-05-22	EPI_ISL_3843903	GMERS_Medical_College
hCoV-19/England/MILK-112F580/2021	2021-01-20	EPI_ISL_932492	Lighthouse_Lab_in_Milton_Keynes
hCoV-19/Switzerland/VS-ICH-2210835017/2021	2021-08-16	EPI_ISL_3930970	Valais_Hospital
hCoV-19/England/RAND-152AED1/2021	2021-04-19	EPI_ISL_2005734	Randox_Laboratories
hCoV-19/Indonesia/BA-EIJK-UNWAR-065/2021	2021-02-23	EPI_ISL_2101086	Molecular_Biology_Laboratory
hCoV-19/USA/TX-HMH-MCoV-20222/2021	2021-01-01	EPI_ISL_1074663	Houston_Methodist_Hospital
hCoV-19/Canada/ON-PHL-21-25325/2021	2021-07-00	EPI_ISL_3089893	Public_Health_Ontario_Laboratory
hCoV-19/England/QEUH-13AE314/2021	2021-03-08	EPI_ISL_1263817	Lighthouse_Lab_in_Glasgow
hCoV-19/Canada/AB-64444/2020	2020-04-21	EPI_ISL_805113	Alberta_Precision_Labs_(APL)
hCoV-19/Japan/PG-85916/2021	2021-07-26	EPI_ISL_3875907	Hyogo_Prefectural_Institute_of_Public_Health_science
hCoV-19/Sweden/DC111902611/2021	2021-06-18	EPI_ISL_2888166	Swedish_national_genomic_surveillance_program_of_SARS-CoV-2
hCoV-19/Sweden/21-52292/2021	2021-03-29	EPI_ISL_2613221	Swedish_national_genomic_surveillance_program_of_SARS-CoV-2
hCoV-19/England/QEUH-114B2D2/2021	2021-01-25	EPI_ISL_932986	Lighthouse_Lab_in_Glasgow
hCoV-19/Denmark/DCGC-163186/2021	2021-08-24	EPI_ISL_3806687	Department_of_Bacteria
hCoV-19/USA/TX-HMH-MCoV-12473/2020	2020-09-28	EPI_ISL_790355	Houston_Methodist_Hospital
hCoV-19/England/MILK-144759E/2021	2021-03-21	EPI_ISL_1409019	Lighthouse_Lab_in_Milton_Keynes
hCoV-19/Martinique/IPP21439/2021	2021-08-03	EPI_ISL_3804246	Outre_mer
hCoV-19/Wales/PHWC-4803DE/2020	2020-10-11	EPI_ISL_612166	Wales_Specialist_Virology_Centre_Sequencing_lab
hCoV-19/Ireland/D-NVRL-S21IRL00140961/2021	2021-07-29	EPI_ISL_3535385	National_Virus_Reference_Laboratory
hCoV-19/Switzerland/AG-ETHZ-33670451/2021	2021-08-05	EPI_ISL_3464961	Viollier_AG
hCoV-19/Scotland/QEUH-12E82A9/2021	2021-02-21	EPI_ISL_1122968	Lighthouse_Lab_in_Glasgow
hCoV-19/England/NORW-301F6A5/2021	2021-08-03	EPI_ISL_3773161	Quadram_Institute_Bioscience
hCoV-19/Rwanda/NRLNAT4199/2021	2021-07-01	EPI_ISL_3012232	Nucleic_Acid_Testing
hCoV-19/Denmark/DCGC-122407/2021	2021-06-25	EPI_ISL_2784666	Department_of_Bacteria
hCoV-19/Slovenia/310755/2021	2021-07-14	EPI_ISL_3471284	Institute_of_Microbiology_and_Immunology
hCoV-19/Scotland/QEUH-13E138E/2021	2021-03-13	EPI_ISL_1315667	Lighthouse_Lab_in_Glasgow
hCoV-19/Czech_Republic/NRL_200/2021	2021-01-07	EPI_ISL_960432	The_National_Institute_of_Public_Health
hCoV-19/Brazil/RJ-LNN02376/2021	2021-05-27	EPI_ISL_2691342	Laboratorio_Central_Noel_Nutels
hCoV-19/England/QEUH-1537387/2021	2021-04-25	EPI_ISL_2006303	Lighthouse_Lab_in_Glasgow
hCoV-19/England/MILK-151C68F/2021	2021-04-19	EPI_ISL_1759870	Lighthouse_Lab_in_Milton_Keynes
hCoV-19/Belgium/UGent-7497/2021	2021-06-23	EPI_ISL_2861506	Lab_voor_klinische_biologie
hCoV-19/Germany/RP-RKI-I-093626/2021	2021-04-16	EPI_ISL_1727989	SYNLAB_MVZ_Trier
hCoV-19/Sweden/10033410/2021	2021-03-15	EPI_ISL_1898741	Swedish_national_genomic_surveillance_program_of_SARS-CoV-2
hCoV-19/USA/WI-CDC-ASC210076591/2021	2021-04-20	EPI_ISL_2203275	Aegis_Sciences_Corporation
hCoV-19/USA/GA-CDC-STM-000036646/2021	2021-03-16	EPI_ISL_1553491	Helix/Illumina
hCoV-19/Ireland/CO-NVRL-M35IRL28040/2021	2021-08-10	EPI_ISL_3848487	National_Virus_Reference_Laboratory
hCoV-19/Turkey/HSGM-B2288/2021	2021-03-30	EPI_ISL_2403407	Ministry_of_Health_Turkey
hCoV-19/Canada/BC-BCCDC-26348/2021	2021-02-15	EPI_ISL_2523118	BCCDC_Public_Health_Laboratory
hCoV-19/England/ALDP-11BD8F7/2021	2021-01-29	EPI_ISL_969669	Lighthouse_Lab_in_Alderley_Park
hCoV-19/Belgium/ZNA_21383393/2021	2021-05-21	EPI_ISL_2483818	Klinisch_Laboratorium_ZNA
hCoV-19/USA/AZ-ASPHL-4850/2021	2021-08-10	EPI_ISL_3759841	Arizona_State_Public_Health_Laboratory
hCoV-19/USA/SC-DHEC-1757/2021	2021-05-05	EPI_ISL_2508474	Microbiology_Division
hCoV-19/Denmark/DCGC-125144/2021	2021-07-05	EPI_ISL_3076358	Department_of_Bacteria
hCoV-19/England/ALDP-1657C3A/2021	2021-06-03	EPI_ISL_2567788	Lighthouse_Lab_in_Alderley_Park
hCoV-19/Germany/NW-RKI-I-131279/2021	2021-04-30	EPI_ISL_2114276	SYNLAB_MVZ_Leverkusen
hCoV-19/USA/WA-S2522/2020	2020-06-15	EPI_ISL_497154	Washington_State_Department_of_Health
hCoV-19/Norway/7150/2020	2020-12-20	EPI_ISL_1251310	Unilabs_Laboratory_Medicine
hCoV-19/USA/OR-OSPHL02173/2021	2021-08-13	EPI_ISL_3769481	Oregon_State_Public_Health_Laboratory
hCoV-19/USA/TX-CDC-MMB09332823/2021	2021-07-08	EPI_ISL_3065408	Mako_Medical
hCoV-19/Belgium/ULG-11987/2021	2021-01-20	EPI_ISL_1000061	Plateforme_BIS_Namur
hCoV-19/Sweden/10075418/2021	2021-05-11	EPI_ISL_2414516	Swedish_national_genomic_surveillance_program_of_SARS-CoV-2
hCoV-19/England/PHEC-15BE65/2021	2021-00-00	EPI_ISL_2737654	Respiratory_Virus_Unit
hCoV-19/Switzerland/FR-UHB-727106501/2021	2021-01-27	EPI_ISL_2484464	Labormedizinisches_Zentrum_Dr_Risch
hCoV-19/Germany/BW-RKI-I-047805/2021	2021-03-03	EPI_ISL_1355230	Eurofins_LifeCodexx_GmbH
hCoV-19/Portugal/PT2850/2021	2021-01-17	EPI_ISL_941834	Instituto_Nacional_de_Saude_(INSA)_and_Instituto_Gulbenkian_de_Ciencia_(IGC)
hCoV-19/Spain/CT-BST9925172632/2021	2021-03-26	EPI_ISL_2450708	CAP_VIC_NORD
hCoV-19/Sweden/36918219XXP/2021	2021-05-17	EPI_ISL_3796305	Swedish_national_genomic_surveillance_program_of_SARS-CoV-2
hCoV-19/Canada/QC-1nDJLG-S0203526/2021	2021-04-19	EPI_ISL_3094364	Laboratoire_de_sant\u00e9_publique_du_Qu\u00e9bec
hCoV-19/Ireland/KY-NVRL-75IRL32742/2020	2020-10-07	EPI_ISL_671909	National_Virus_Reference_Laboratory
hCoV-19/Philippines/PH-PGC-10574/2021	2021-03-01	EPI_ISL_2188075	Philippine_Red_Cross_-_Port_Area
hCoV-19/Bulgaria/21BG-EU_001465_Pl14/2021	2021-03-08	EPI_ISL_1628516	National_Center_of_Infectious_and_Parasitic_Diseases
hCoV-19/USA/NC-CDC-LC0178616/2021	2021-08-09	EPI_ISL_3746739	Laboratory_Corporation_of_America
hCoV-19/Netherlands/GE-RIVM-14573/2021	2021-02-18	EPI_ISL_1165774	Dutch_COVID-19_response_team
hCoV-19/Australia/NSW-ICPMR-3229/2021	2021-08-09	EPI_ISL_3426186	4Cyte_Pathology
hCoV-19/England/20192003304/2020	2020-05-04	EPI_ISL_528415	Respiratory_Virus_Unit
hCoV-19/Kuwait/KCCC-2301-3615832/2021	2021-07-08	EPI_ISL_2984242	Jahra_Hospital
hCoV-19/England/QEUH-14E0658/2021	2021-04-07	EPI_ISL_1594502	Lighthouse_Lab_in_Glasgow
hCoV-19/Denmark/DCGC-15864/2020	2020-11-23	EPI_ISL_714071	Department_of_Virus_and_Microbiological_Special_Diagnostics
hCoV-19/Wales/MILK-1C91CA7/2021	2021-08-24	EPI_ISL_3837263	Lighthouse_Lab_in_Milton_Keynes
hCoV-19/Denmark/DCGC-35339/2021	2021-01-18	EPI_ISL_926480	Department_of_Virus_and_Microbiological_Special_Diagnostics
hCoV-19/USA/TX-GHRC-EQ04532113/2021	2021-02-01	EPI_ISL_1626970	Global_Health_Research_Complex
hCoV-19/Germany/TH-RKI-I-015670/2021	2021-01-25	EPI_ISL_1145832	SYNLAB_Jena_Oncoscreen
hCoV-19/England/MILK-1608096/2021	2021-05-29	EPI_ISL_2456064	Lighthouse_Lab_in_Milton_Keynes
hCoV-19/Canada/QC-1nIGM-8146919914/2021	2021-04-07	EPI_ISL_3092505	Laboratoire_de_sant\u00e9_publique_du_Qu\u00e9bec
hCoV-19/England/ALDP-1548EA0/2021	2021-04-28	EPI_ISL_2092475	Lighthouse_Lab_in_Alderley_Park
hCoV-19/England/MILK-1648A50/2021	2021-06-07	EPI_ISL_2541594	Lighthouse_Lab_in_Milton_Keynes
hCoV-19/Austria/CeMM8925/2021	2021-05-05	EPI_ISL_2324266	ILV_K\u00e4rnten
hCoV-19/USA/NV-CDC-QDX26343762/2021	2021-06-29	EPI_ISL_2929849	Quest_Diagnostics_Incorporated
hCoV-19/England/MILK-EB3BB2/2021	2021-01-02	EPI_ISL_820726	Lighthouse_Lab_in_Milton_Keynes
hCoV-19/USA/NJ-CDC-LC0022337/2021	2021-02-24	EPI_ISL_1421918	Laboratory_Corporation_of_America
hCoV-19/England/CAMB-AA571D/2021	2021-04-13	EPI_ISL_1832187	Department_of_Pathology
hCoV-19/USA/NE-NCOV21-21886/2021	2021-04-08	EPI_ISL_2308545	Nebraska_Public_Health_Laboratory
hCoV-19/England/QEUH-19B9C9D/2021	2021-07-19	EPI_ISL_3106462	Lighthouse_Lab_in_Glasgow
hCoV-19/USA/PA-CDC-STM-000058850/2021	2021-04-16	EPI_ISL_1923265	Helix/Illumina
hCoV-19/Netherlands/LB-RIVM-52158/2021	2021-08-13	EPI_ISL_3736301	Dutch_COVID-19_response_team
hCoV-19/Mexico/CMX-InDRE_FB17921_S4235/2021	2021-06-03	EPI_ISL_2966363	LESP_Ciudad_de_Mexico
hCoV-19/USA/CA-CDC-FG-044337/2021	2021-07-17	EPI_ISL_3210220	Fulgent_Genetics
hCoV-19/England/NORT-1B86DC1/2021	2021-01-10	EPI_ISL_1051201	Northumbria_University_/_South_Tees_Hospitals_NHS_Foundation_Trust_/_North_Cumbria_Integrated_Care_NHS_Foundation_Trust_/_North_Tees_and_Hartlepool_NHS_Foundatio
hCoV-19/Turkey/HSGM-GF13579/2021	2021-07-31	EPI_ISL_3315779	Ministry_of_Health_Turkey
hCoV-19/USA/IL-CDC-LC0046430/2021	2021-04-08	EPI_ISL_1800058	Laboratory_Corporation_of_America
hCoV-19/England/ALDP-172E011/2021	2021-06-16	EPI_ISL_2703816	Lighthouse_Lab_in_Alderley_Park
hCoV-19/Canada/BC-BCCDC-94084/2021	2021-05-07	EPI_ISL_3484527	British_Columbia_Centre_For_Disease_Control
hCoV-19/Denmark/DCGC-119736/2021	2021-05-31	EPI_ISL_2684757	Statens_Serum_Institut__Bioinformatics_and_Microbial_Genomics
hCoV-19/Denmark/DCGC-149200/2021	2021-08-04	EPI_ISL_3384522	Department_of_Bacteria
hCoV-19/England/MILK-167FABA/2021	2021-06-09	EPI_ISL_2552194	Lighthouse_Lab_in_Milton_Keynes
hCoV-19/Netherlands/UT-RIVM-14879/2021	2021-02-15	EPI_ISL_1165194	Dutch_COVID-19_response_team
hCoV-19/Denmark/DCGC-133062/2021	2021-07-18	EPI_ISL_3053435	Department_of_Bacteria
hCoV-19/India/TG-CCMB-BA401/2020	2020-12-17	EPI_ISL_1380412	CSIR-Centre_for_Cellular_and_Molecular_Biology
hCoV-19/USA/CA-CZB-3925/2020	2020-07-25	EPI_ISL_548537	Contra_Costa_Public_Health_Lab
hCoV-19/Jordan/AM-ALSR-5160/2020	2020-10-21	EPI_ISL_730399	Biolab_Diagnostic_Laboratories
hCoV-19/USA/NY-NYCPHL-000770/2020	2020-03-20	EPI_ISL_632150	Jamaica_Hospital_Medical_Center
hCoV-19/Germany/BY-RKI-I-058755/2021	2021-03-24	EPI_ISL_1442598	Synlab_MVZ_Augsburg
hCoV-19/England/MILK-1A860AB/2021	2021-07-31	EPI_ISL_3367067	Lighthouse_Lab_in_Milton_Keynes
hCoV-19/Sweden/CS2108773/2021	2021-05-03	EPI_ISL_3793354	Swedish_national_genomic_surveillance_program_of_SARS-CoV-2
hCoV-19/Germany/SN-RKI-I-055166/2021	2021-03-16	EPI_ISL_1438747	Bioscientia_Labor_Wermsdorf
hCoV-19/USA/MO-CDC-LC0094619/2021	2021-07-06	EPI_ISL_3112050	Laboratory_Corporation_of_America
hCoV-19/Sweden/2A44236130099/2021	2021-05-24	EPI_ISL_2620681	Swedish_national_genomic_surveillance_program_of_SARS-CoV-2
hCoV-19/Slovenia/17-017825-KR/2021	2021-03-12	EPI_ISL_1335750	National_Laboratory_for_Health
hCoV-19/Denmark/DCGC-129153/2021	2021-07-13	EPI_ISL_2993160	Department_of_Bacteria
hCoV-19/England/BRBR-1949EAB/2021	2021-07-14	EPI_ISL_3027659	Berkshire_and_Surrey_Pathology_Services_Lighthouse_Laboratory
hCoV-19/England/QEUH-1364338/2021	2021-02-27	EPI_ISL_1187389	Lighthouse_Lab_in_Glasgow
hCoV-19/USA/NY-CDC-ASC210003648/2021	2021-03-10	EPI_ISL_1479460	Aegis_Sciences_Corporation
hCoV-19/Germany/BY-RKI-I-039167/2021	2021-03-09	EPI_ISL_1285528	LabKom_-_Labor_Augsburg_MVZ_GmbH
hCoV-19/Sweden/SUS0000265/2021	2021-02-22	EPI_ISL_1239199	Clinical_Microbiology
hCoV-19/Denmark/DCGC-81414/2021	2021-04-12	EPI_ISL_1890056	Department_of_Virus_and_Microbiological_Special_Diagnostics
hCoV-19/England/MILK-13CA181/2021	2021-03-10	EPI_ISL_1330501	Lighthouse_Lab_in_Milton_Keynes
hCoV-19/Sweden/14476391P/2021	2021-02-18	EPI_ISL_1420431	Swedish_national_genomic_surveillance_program_of_SARS-CoV-2
hCoV-19/Denmark/DCGC-121224/2021	2021-06-23	EPI_ISL_2747536	Department_of_Bacteria
hCoV-19/Switzerland/SH-ETHZ-481222/2021	2021-01-04	EPI_ISL_1130239	Viollier_AG
hCoV-19/England/ALDP-106575C/2021	2021-01-14	EPI_ISL_878208	Lighthouse_Lab_in_Alderley_Park
hCoV-19/USA/CA-CDC-LC0033814/2021	2021-03-17	EPI_ISL_1549826	Laboratory_Corporation_of_America
hCoV-19/Canada/AB-ABPHL-05482/2021	2021-02-05	EPI_ISL_2164904	Alberta_Precision_Labs_(APL)
hCoV-19/Norway/15200/2021	2021-07-04	EPI_ISL_3008327	Furst_Medical_Laboratory
hCoV-19/Japan/PG-89814/2021	2021-08-07	EPI_ISL_3875237	Fukuoka_Institute_of_Health_and_Environmental_Sciences
hCoV-19/Scotland/QEUH-145ECDB/2021	2021-03-23	EPI_ISL_1507892	Lighthouse_Lab_in_Glasgow
hCoV-19/USA/NY-NYULH172/2021	2021-01-15	EPI_ISL_1050062	NYU_Langone_Health
hCoV-19/Japan/PG-53953/2021	2021-05-04	EPI_ISL_3199416	Pathogen_Genomics_Center
hCoV-19/France/IDF-APHPSorbonneUniversite_624/2020	2020-11-16	EPI_ISL_3357865	Department_of_Virology
hCoV-19/USA/NC-CDC-LC0145805/2021	2021-07-29	EPI_ISL_3515775	Laboratory_Corporation_of_America
hCoV-19/USA/PR-CDC-S62/2020	2020-08-03	EPI_ISL_940935	Centers_for_Disease_Control_and_Prevention
hCoV-19/India/LEH-NCDC-2709186/2021	2021-04-14	EPI_ISL_2461998	National_Centre_for_Disease_Control_(NCDC)_Biotechnology_Division
hCoV-19/India/DL-NCDC-250962/2021	2021-04-13	EPI_ISL_2461411	National_Centre_for_Disease_Control_(NCDC)_Biotechnology_Division
hCoV-19/Germany/BY-RKI-I-015067/2021	2021-02-04	EPI_ISL_1145205	Uniklinikum_Regensburg;_Institut_f\u00fcr_Mikrobiologie
hCoV-19/South_Africa/CERI-KRISP-Tyg1835/2021	2021-07-28	EPI_ISL_3827741	Division_of_Medical_Virology
hCoV-19/Japan/PG-18612/2020	2020-12-11	EPI_ISL_1127458	Pathogen_Genomics_Center
hCoV-19/USA/MI-CDC-QDX24042426/2021	2021-04-16	EPI_ISL_1924498	Quest_Diagnostics_Incorporated
hCoV-19/Japan/PG-38028/2021	2021-04-14	EPI_ISL_2327235	SARS-CoV-2_testing_team
hCoV-19/USA/CA-CDPH-2000029412/2021	2021-01-20	EPI_ISL_3090219	CDPH_VBL
hCoV-19/England/PLYM-1824DF5/2021	2021-07-01	EPI_ISL_2867825	Lighthouse_Laboratory_Plymouth
hCoV-19/Finland/5086/2021	2021-03-12	EPI_ISL_2258946	Department_of_Virology_and_Immunology
hCoV-19/Canada/BC-BCCDC-36614/2021	2021-01-08	EPI_ISL_2499038	BCCDC_Public_Health_Laboratory
hCoV-19/USA/CA-MCPHL-MC01937/2021	2021-02-22	EPI_ISL_1263235	Monterey_County_Public_Health_Laboratory
hCoV-19/USA/IN-CDC-STM-000065020/2021	2021-04-26	EPI_ISL_2144282	Helix/Illumina
hCoV-19/Netherlands/NB-MVD-CWGS2101400/2021	2021-07-07	EPI_ISL_3047881	Microvida
hCoV-19/Netherlands/NB-MVD-CWGS2100225/2021	2021-02-16	EPI_ISL_1299281	Microvida
hCoV-19/England/MILK-1B3234A/2021	2021-08-08	EPI_ISL_3440661	Lighthouse_Lab_in_Milton_Keynes
hCoV-19/Chile/BI-131306/2021	2021-07-26	EPI_ISL_3546366	Genetica_Molecular_and_Subdepartamento_de_Virologia_ISP_Chile
hCoV-19/USA/WA-CDC-UW21081323199/2021	2021-08-13	EPI_ISL_3666309	UW_Virology_Lab
hCoV-19/USA/AZ-TG346999/2020	2020-06-02	EPI_ISL_914246	TGen_North
hCoV-19/Italy/LIG-182385297/2021	2021-05-18	EPI_ISL_3356299	S.S.D._Microbiologia
hCoV-19/Switzerland/BS-UHB-31256909/2021	2021-01-06	EPI_ISL_1388889	Viollier_AG
hCoV-19/USA/NMDOH-2020527143/2020	2020-11-13	EPI_ISL_1038945	New_Mexico_Department_of_Health_Scientific_Laboratory
hCoV-19/USA/CA-CDPH-2000032040/2021	2021-01-27	EPI_ISL_2825156	CDPH_VBL
hCoV-19/England/LOND-128DC5D/2021	2021-04-18	EPI_ISL_1832564	Barts_Health_NHS_Trust
hCoV-19/Wales/PHWC-15CB8B/2020	2020-04-21	EPI_ISL_472589	Wales_Specialist_Virology_Centre_Sequencing_lab
hCoV-19/England/LOND-1328707/2021	2021-01-02	EPI_ISL_1104974	University_College_London_Hospital
hCoV-19/USA/NY-PRL-2021_0415_00M17/2021	2021-04-13	EPI_ISL_1634086	Pandemic_Response_Lab_-_NYC
hCoV-19/Belgium/rega-7479/2021	2021-04-15	EPI_ISL_2425015	KU_Leuven
hCoV-19/Canada/QC-1nDJXQ-Q6013003C2/2021	2021-02-01	EPI_ISL_2823812	Laboratoire_de_sant\u00e9_publique_du_Qu\u00e9bec
hCoV-19/USA/AL-Mobile-SL-21060360016/2021	2021-06-03	EPI_ISL_2938306	Mobile_County_Health_Department
hCoV-19/Wales/MILK-99CA7B/2020	2020-08-31	EPI_ISL_550767	Lighthouse_Lab_in_Milton_Keynes
hCoV-19/Brazil/PE-FIOCRUZ-IAM2821/2021	2021-07-01	EPI_ISL_3447560	NUPIT/UFPE
hCoV-19/USA/IL-IDPH-WIN-S-0001868/2020	2020-08-19	EPI_ISL_1323347	Illinois_Department_of_Public_Health
hCoV-19/Croatia/4600/2021	2021-04-29	EPI_ISL_2674896	Hrvatski_zavod_za_javno_zdravstvo
hCoV-19/Netherlands/UT-RIVM-50437/2021	2021-07-27	EPI_ISL_3734481	Dutch_COVID-19_response_team
hCoV-19/Gibraltar/EXP_12082201-1437146-25/2021	2021-08-11	EPI_ISL_3741958	Gibraltar_Health_Authority_Covid-19_Laboratory
hCoV-19/Qatar/QA-WCMQ_FD15506561/2020	2020-04-25	EPI_ISL_1714009	Ministry_of_Public_Health_/_Hamad_Medical_Corporation
hCoV-19/England/QEUH-13F0717/2021	2021-03-14	EPI_ISL_1376800	Lighthouse_Lab_in_Glasgow
hCoV-19/Spain/CT-BST9925266840/2021	2021-04-16	EPI_ISL_1915811	CAP_MANLLEU
hCoV-19/Sweden/9299469826/2021	2021-02-23	EPI_ISL_1810134	Swedish_national_genomic_surveillance_program_of_SARS-CoV-2
hCoV-19/Scotland/QEUH-13B39FC/2021	2021-03-08	EPI_ISL_1293837	Lighthouse_Lab_in_Glasgow
hCoV-19/Germany/NW-RKI-I-163057/2021	2021-05-10	EPI_ISL_2386776	Labor_ZOTZ
hCoV-19/England/MILK-1646A07/2021	2021-06-07	EPI_ISL_2540837	Lighthouse_Lab_in_Milton_Keynes
hCoV-19/England/ALDP-148ABBB/2021	2021-03-26	EPI_ISL_1487656	Lighthouse_Lab_in_Alderley_Park
hCoV-19/Luxembourg/LNS8101493/2021	2021-05-04	EPI_ISL_2401407	BioneXt_Lab
hCoV-19/USA/MI-MDHHS-SC27582/2021	2021-03-30	EPI_ISL_1906676	Michigan_Department_of_Health_and_Human_Services
hCoV-19/Germany/HH-RKI-I-026338/2021	2021-02-18	EPI_ISL_1156523	Sonic_-_Labor_Dr._von_Froreich_GmbH
hCoV-19/Germany/HH-RKI-I-038395/2021	2021-03-05	EPI_ISL_1284756	Sonic_-_Labor_Dr._von_Froreich_GmbH
hCoV-19/Scotland/QEUH-15D2403/2021	2021-05-26	EPI_ISL_2407755	Lighthouse_Lab_in_Glasgow
hCoV-19/France/PDL-IPP20945/2021	2021-08-03	EPI_ISL_3801609	Labo_Analyses_Med
hCoV-19/Germany/SN-RKI-I-097184/2021	2021-04-07	EPI_ISL_1843547	Bioscientia_Labor_Wermsdorf
hCoV-19/England/TFCI-2707A4A/2020	2020-09-17	EPI_ISL_1389150	Bioinformatics_and_Biostatistics_Lab
hCoV-19/Turkey/HSGM-FS6026/2021	2021-08-08	EPI_ISL_3415448	Ministry_of_Health_Turkey
hCoV-19/Japan/PG-18030/2020	2020-12-24	EPI_ISL_1131172	Niigata_Prefectural_Institute_of_Public_Health_and_Environmental_Sciences
hCoV-19/England/MILK-1897E09/2021	2021-07-05	EPI_ISL_2936685	Lighthouse_Lab_in_Milton_Keynes
hCoV-19/USA/CO-CDC-MMB09356196/2021	2021-07-12	EPI_ISL_3427328	Mako_Medical
hCoV-19/England/QEUH-1B119B8/2021	2021-08-05	EPI_ISL_3379809	Lighthouse_Lab_in_Glasgow
hCoV-19/USA/TX-HMH-2746/2020	2020-06-04	EPI_ISL_545523	Houston_Methodist_Hospital
hCoV-19/Canada/ON-PHL-20-03799/2020	2020-11-00	EPI_ISL_775060	Public_Health_Ontario_Laboratory
hCoV-19/England/PHEC-31B99B/2021	2021-06-10	EPI_ISL_2745173	Respiratory_Virus_Unit
hCoV-19/USA/CA-CDC-FG-077420/2021	2021-08-13	EPI_ISL_3660012	Fulgent_Genetics
hCoV-19/England/QEUH-D18E1D/2020	2020-12-27	EPI_ISL_799707	Lighthouse_Lab_in_Glasgow
hCoV-19/USA/FL-CDC-ASC210032780/2021	2021-04-25	EPI_ISL_2090166	Aegis_Sciences_Corporation
hCoV-19/Scotland/EDB8368/2020	2020-10-12	EPI_ISL_612344	Virology_Department
hCoV-19/USA/FL-STP-Saliva-2394-VAC/2021	2021-07-00	EPI_ISL_3655637	University_of_Florida_Health_Pathology_Laboratories
hCoV-19/Portugal/PT11674/2021	2021-07-12	EPI_ISL_3071148	UNILABS
hCoV-19/Sweden/21-51470/2021	2021-02-19	EPI_ISL_1168142	Klinisk_mikrobiologi
hCoV-19/USA/NY-Wadsworth-21015722-01/2021	2021-01-25	EPI_ISL_1397524	New_York_Presbyterian_Hospital
hCoV-19/Japan/PG-44638/2021	2021-04-24	EPI_ISL_2338329	Pathogen_Genomics_Center
hCoV-19/Sweden/2868010787/2021	2021-03-23	EPI_ISL_2221181	Swedish_national_genomic_surveillance_program_of_SARS-CoV-2
hCoV-19/Belgium/AZKLINA121-048565/2021	2021-03-04	EPI_ISL_1315607	AZ_Klina
hCoV-19/England/ALDP-1A74A66/2021	2021-07-28	EPI_ISL_3286365	Lighthouse_Lab_in_Alderley_Park
hCoV-19/Italy/CAM-TIGEM-IZSM-COLLI-16834/2021	2021-06-17	EPI_ISL_2844439	Istituto_Zooprofilattico_Sperimentale_del_Mezzogiorno
hCoV-19/Germany/BE-RKI-I-013401/2021	2021-01-27	EPI_ISL_1143536	IMD_-_Institut_f\u00fcr_Medizinische_Diagnostik_Berlin-Potsdam
hCoV-19/Sweden/7227422248/2021	2021-08-11	EPI_ISL_3785390	Swedish_national_genomic_surveillance_program_of_SARS-CoV-2
hCoV-19/USA/TX-CDC-ASC210270929/2021	2021-08-04	EPI_ISL_3864219	Aegis_Sciences_Corporation
hCoV-19/USA/UT-UPHL-210710428233-6-25/2021	2021-06-25	EPI_ISL_3756410	Utah_Public_Health_Laboratory
hCoV-19/Japan/PG-5316/2020	2020-08-12	EPI_ISL_690419	Pathogen_Genomics_Center
hCoV-19/England/ALDP-130C9D6/2021	2021-02-20	EPI_ISL_1122572	Lighthouse_Lab_in_Alderley_Park
hCoV-19/USA/TX-TCH-TCMC00622-0721/2021	2021-06-28	EPI_ISL_3149045	Texas_Children's_Hospital
hCoV-19/Germany/BW-RKI-I-024541/2021	2021-02-11	EPI_ISL_1154714	Bioscientia_MVZ_Labor_Karlsruhe_GmbH
hCoV-19/Japan/PG-46484/2021	2021-04-29	EPI_ISL_2330652	SARS-CoV-2_testing_team
hCoV-19/England/ALDP-1091450/2021	2021-01-17	EPI_ISL_877774	Lighthouse_Lab_in_Alderley_Park
hCoV-19/England/ALDP-1654EEC/2021	2021-06-05	EPI_ISL_2538331	Lighthouse_Lab_in_Alderley_Park
hCoV-19/Germany/NW-HHU-3508/2021	2021-03-14	EPI_ISL_1989481	Medical_Laboratories_Duesseldorf
hCoV-19/Germany/HE-RKI-I-200652/2021	2021-08-06	EPI_ISL_3500454	CENTOGENE_Frankfurt_Laboratory
hCoV-19/Sweden/SE00203037/2021	2021-02-01	EPI_ISL_1198699	Swedish_national_genomic_surveillance_program_of_SARS-CoV-2
hCoV-19/Portugal/PT14915/2021	2021-08-15	EPI_ISL_3798775	SESARAM
hCoV-19/USA/FL-CDC-LC0099062/2021	2021-07-15	EPI_ISL_3329433	Laboratory_Corporation_of_America
hCoV-19/Japan/PG-59566/2021	2021-04-30	EPI_ISL_3198594	Pathogen_Genomics_Center
hCoV-19/England/CAMC-10243FB/2021	2021-01-14	EPI_ISL_873826	Lighthouse_Lab_in_Cambridge
hCoV-19/Brazil/RJ-FIOCRUZ-31887/2020	2020-12-18	EPI_ISL_2614109	Laboratory_of_Respiratory_Viruses_and_Measles
hCoV-19/Turkey/HSGM-D5256/2021	2021-08-16	EPI_ISL_3555639	Ministry_of_Health_Turkey
hCoV-19/Japan/PG-27975/2021	2021-01-08	EPI_ISL_1432164	Pathogen_Genomics_Center
hCoV-19/Israel/1997809457/2021	2021-02-07	EPI_ISL_1278810	Clalit_Health_Services_Laboratories
hCoV-19/Netherlands/GR-RIVM-10565/2021	2021-01-14	EPI_ISL_904799	Dutch_COVID-19_response_team
hCoV-19/Netherlands/un-EMC-761/2020	2020-07-31	EPI_ISL_523517	Dutch_COVID-19_response_team
hCoV-19/Canada/BC-BCCDC-115535/2021	2021-05-17	EPI_ISL_3479083	British_Columbia_Centre_For_Disease_Control
hCoV-19/USA/TX-DSHS-1814/2020	2020-06-22	EPI_ISL_738182	Texas_Department_of_State_Health_Services
hCoV-19/England/MILK-149A4AE/2021	2021-03-29	EPI_ISL_1484895	Lighthouse_Lab_in_Milton_Keynes
hCoV-19/Denmark/DCGC-74822/2021	2021-01-18	EPI_ISL_1883393	Molekyl\u00e6r_Medicinsk_Afdeling
hCoV-19/USA/HI-H211454/2021	2021-03-10	EPI_ISL_1515853	State_Laboratories_Division
hCoV-19/Sweden/DC112412941/2021	2021-08-03	EPI_ISL_3784266	Swedish_national_genomic_surveillance_program_of_SARS-CoV-2
hCoV-19/Germany/BY-RKI-I-191709/2021	2021-07-19	EPI_ISL_3237267	SYNLAB_MVZ_Weiden
hCoV-19/USA/NY-PRL-2021_0514_00D02/2021	2021-05-11	EPI_ISL_2234981	Pandemic_Response_Lab_-_NYC
hCoV-19/USA/UT-UPHL-210820810289/2021	2021-08-06	EPI_ISL_3833146	Utah_Public_Health_Laboratory
hCoV-19/Sweden/15257574P/2021	2021-03-14	EPI_ISL_1899528	Swedish_national_genomic_surveillance_program_of_SARS-CoV-2
hCoV-19/Canada/ON-PHL-21-22789/2021	2021-06-00	EPI_ISL_2823441	Public_Health_Ontario_Laboratory
hCoV-19/Japan/PG-47941/2021	2021-04-13	EPI_ISL_2329815	SARS-CoV-2_testing_team
hCoV-19/USA/TX-HMH-MCoV-20163/2021	2021-01-03	EPI_ISL_1074602	Houston_Methodist_Hospital
hCoV-19/England/CAMC-B22BDF/2020	2020-11-02	EPI_ISL_647456	Lighthouse_Lab_in_Cambridge
hCoV-19/USA/ID-UNM-IBL742578/2021	2021-07-19	EPI_ISL_3642908	Idaho_Bureau_of_Laboratories
hCoV-19/England/PHEC-K303KDF4/2021	2021-00-00	EPI_ISL_2748378	Respiratory_Virus_Unit
hCoV-19/USA/MT-MTPHL-3825775/2021	2021-06-20	EPI_ISL_2692162	Montana_Public_Health_Laboratory
hCoV-19/USA/CA-CZB-16079/2020	2020-11-29	EPI_ISL_850099	Renegade
hCoV-19/England/QEUH-960D77/2020	2020-08-06	EPI_ISL_531993	Lighthouse_Lab_in_Glasgow
hCoV-19/USA/MI-CDC-STM-000065933/2021	2021-04-29	EPI_ISL_2145033	Helix/Illumina
hCoV-19/Japan/PG-38711/2021	2021-04-19	EPI_ISL_2350436	Saitama_Prefectural_Institute_of_Public_Health
hCoV-19/Germany/BW-RKI-I-194700/2021	2021-07-28	EPI_ISL_3239649	MVZ_Labor_Dr._Limbach_&_Kollegen_GbR
hCoV-19/USA/CA-SEARCH-106349/2021	2021-08-02	EPI_ISL_3757163	Scripps_Medical_Laboratory
hCoV-19/Switzerland/VD-CHUV-GEN3164/2021	2021-02-14	EPI_ISL_2359898	ICH-RIVIERA
hCoV-19/Turkey/HSGM-C5088/2021	2021-07-09	EPI_ISL_3549584	Ministry_of_Health_Turkey
hCoV-19/USA/MD-IGS-XW00011841/2021	2021-04-05	EPI_ISL_1922685	Maryland_Genomics
hCoV-19/Sweden/SE00203929/2021	2021-02-01	EPI_ISL_1200429	Swedish_national_genomic_surveillance_program_of_SARS-CoV-2
hCoV-19/Sweden/4050102664/2021	2021-05-05	EPI_ISL_2413863	Swedish_national_genomic_surveillance_program_of_SARS-CoV-2
hCoV-19/Germany/BW-RKI-I-176012/2021	2021-06-08	EPI_ISL_2632663	Limbach_-_MVZ_Humangenetik_Ulm
hCoV-19/USA/WA-Altius-ALTCOV-VWP5BHH7DZ6MZPVL/2021	2021-05-05	EPI_ISL_2472941	State_Testing_Facility
hCoV-19/Scotland/QEUH-147986D/2021	2021-03-26	EPI_ISL_1506758	Lighthouse_Lab_in_Glasgow
hCoV-19/USA/CA-CDC-FG-071486/2021	2021-08-10	EPI_ISL_3609573	Fulgent_Genetics
hCoV-19/Brazil/SP-HIAE-ID258/2021	2021-07-05	EPI_ISL_3047723	LATE_-_Laborat\u00f3rio_de_T\u00e9cnicas_Especiais_-_Hospital_Israelita_Albert_Einstein
hCoV-19/Japan/PG-35181/2021	2021-04-09	EPI_ISL_2326637	SARS-CoV-2_testing_team
hCoV-19/Japan/YCH0456/2021	2021-07-30	EPI_ISL_3260718	Department_of_Microbiology
hCoV-19/Luxembourg/LNS1036385/2020	2020-12-02	EPI_ISL_771025	Laboratoire_national_de_sant\u00e9
hCoV-19/England/ALDP-17CDF44/2021	2021-06-22	EPI_ISL_2806413	Lighthouse_Lab_in_Alderley_Park
hCoV-19/Mexico/YUC_LANGEBIO_IMSS_2004/2021	2021-08-04	EPI_ISL_3805680	Unidad_de_Investigacion_Medica_de_Yucatan_(UIMY)
hCoV-19/USA/KY-KSPHL-100393/2021	2021-03-26	EPI_ISL_1491379	Kentucky_State_Public_Health_Lab
hCoV-19/USA/AZ-TG772623/2021	2021-03-06	EPI_ISL_1363222	Sonora_Quest_Laboratories
hCoV-19/USA/OR-OHSU-211740441/2021	2021-04-00	EPI_ISL_2895894	OHSU-MM_Lab
hCoV-19/USA/IL-IDPH-C-000259/2020	2020-07-23	EPI_ISL_848300	Illinois_Department_of_Public_Health
hCoV-19/England/QEUH-19ACDF4/2021	2021-07-20	EPI_ISL_3094049	Lighthouse_Lab_in_Glasgow
hCoV-19/Spain/CT-HUGTiPM031OM1A3/2021	2021-07-23	EPI_ISL_3206880	Microbiology_Department
hCoV-19/England/PLYM-17D4618/2021	2021-06-27	EPI_ISL_2805635	Lighthouse_Laboratory_Plymouth
hCoV-19/Turkey/HSGM-MG3104/2021	2021-08-18	EPI_ISL_3585950	Ministry_of_Health_Turkey
hCoV-19/Germany/HE-RKI-I-136929/2021	2021-04-27	EPI_ISL_2120234	Labormedizin_Darmstadt
hCoV-19/Sweden/SE00363021/2021	2021-03-19	EPI_ISL_1604887	Swedish_national_genomic_surveillance_program_of_SARS-CoV-2
hCoV-19/Sweden/15203633P/2021	2021-03-11	EPI_ISL_3795844	Swedish_national_genomic_surveillance_program_of_SARS-CoV-2
hCoV-19/France/ARA-HCL021048365501/2021	2021-03-14	EPI_ISL_1313941	CNR_Virus_des_Infections_Respiratoires_-_France_SUD
hCoV-19/Italy/CAM-TIGEM-IZSM-COLLI-18218/2021	2021-01-26	EPI_ISL_3270663	Universit\u00e0_Federico_II_-_Dipartimento_di_scienze_mediche_traslazionali_-_Napoli
hCoV-19/England/ALDP-94DA2E/2020	2020-06-17	EPI_ISL_555264	Lighthouse_Lab_in_Alderley_Park
hCoV-19/Switzerland/VS-33032483/2021	2021-01-18	EPI_ISL_953693	University_Hospitals_of_Geneva
hCoV-19/Switzerland/GR-ETHZ-33381364/2021	2021-07-12	EPI_ISL_3296404	Viollier_AG
hCoV-19/Canada/SK-NML-55478/2021	2021-04-19	EPI_ISL_2564819	SK-Roy_Romanow_Provincial_Laboratory
hCoV-19/USA/OK-CDC-LC0109669/2021	2021-07-07	EPI_ISL_3328581	Laboratory_Corporation_of_America
hCoV-19/Switzerland/VS-ICH-2210824574/2021	2021-08-12	EPI_ISL_3717411	Valais_Hospital
hCoV-19/Canada/ON-PHL-20-02989/2020	2020-10-00	EPI_ISL_1271656	Public_Health_Ontario_Laboratory
hCoV-19/Wales/PHWC-47F545/2020	2020-10-09	EPI_ISL_612690	Wales_Specialist_Virology_Centre_Sequencing_lab
hCoV-19/England/CAMC-F01FA9/2021	2021-01-08	EPI_ISL_833828	Lighthouse_Lab_in_Cambridge
hCoV-19/USA/CA-LACPHL-AF01797/2021	2021-07-15	EPI_ISL_3303950	California_Hospital_Medical_Center
hCoV-19/England/QEUH-1A12AA6/2021	2021-07-25	EPI_ISL_3248476	Lighthouse_Lab_in_Glasgow
hCoV-19/USA/WA-S606/2020	2020-04-20	EPI_ISL_438159	Seattle_Flu_Study
hCoV-19/France/PDL-SC617/2020	2020-03-30	EPI_ISL_663263	CHU_Nantes
hCoV-19/Latvia/344/2021	2021-01-27	EPI_ISL_1219167	BIOR
hCoV-19/USA/NC-CDC-LC0168719/2021	2021-08-01	EPI_ISL_3677922	Laboratory_Corporation_of_America
hCoV-19/Canada/BC-BCCDC-44520/2021	2021-03-20	EPI_ISL_2526695	BCCDC_Public_Health_Laboratory
hCoV-19/India/UK-NCDC-2609372/2021	2021-04-23	EPI_ISL_2461759	National_Centre_for_Disease_Control_(NCDC)_Biotechnology_Division
hCoV-19/Japan/PG-42694/2021	2021-04-01	EPI_ISL_2336873	Pathogen_Genomics_Center
hCoV-19/England/20140068504/2020	2020-03-30	EPI_ISL_465887	Respiratory_Virus_Unit
hCoV-19/USA/FL-TGH-0145/2021	2021-01-27	EPI_ISL_1379547	Tampa_General_Hospital_Esoteric_Lab
hCoV-19/USA/CO-CDC-MMB08952732/2021	2021-05-25	EPI_ISL_2647676	Mako_Medical
hCoV-19/Finland/5TouS280/2020	2020-05-05	EPI_ISL_1240966	Department_of_Virology_and_Immunology
hCoV-19/England/ALDP-11973F2/2021	2021-01-26	EPI_ISL_990486	Lighthouse_Lab_in_Alderley_Park
hCoV-19/Denmark/DCGC-104860/2021	2021-05-17	EPI_ISL_2679467	Department_of_Bacteria
hCoV-19/Mexico/PUE-IBT-IMSS-128/2021	2021-02-11	EPI_ISL_1288334	Laboratorio_Central_de_Epidemiolog\u00eda_(LCE)
hCoV-19/England/BRBR-1995F25/2021	2021-07-16	EPI_ISL_3093129	Berkshire_and_Surrey_Pathology_Services_Lighthouse_Laboratory
hCoV-19/England/QEUH-18ABBFC/2021	2021-07-07	EPI_ISL_2973801	Lighthouse_Lab_in_Glasgow
hCoV-19/England/MILK-A059CA/2020	2020-09-29	EPI_ISL_599929	Lighthouse_Lab_in_Milton_Keynes
hCoV-19/USA/WI-GMF-49558/2021	2021-01-16	EPI_ISL_942844	Gundersen_Molecular_Diagnostics_Laboratory
hCoV-19/Norway/16339/2021	2021-07-27	EPI_ISL_3542697	Medical_Microbiology_Unit
hCoV-19/Spain/CL-COV01888/2021	2021-04-07	EPI_ISL_2648751	SARS-CoV-2_Sequencing_Castilla_y_Leon-Spain_Consortium
hCoV-19/Belgium/AZDelta-20023-2109R/2021	2021-03-03	EPI_ISL_1222732	AZDelta
hCoV-19/Italy/CAM-TIGEM-IZSM-COLLI-19030/2021	2021-08-23	EPI_ISL_3852593	Microbiologia_e_Virologia_Cotugno
hCoV-19/India/PY-Seq_972_S57_R1_001/2021	2021-04-20	EPI_ISL_2272911	JIPMER_Puducherry
hCoV-19/Netherlands/GE-RIVM-36769/2021	2021-05-18	EPI_ISL_2475903	Dutch_COVID-19_response_team
hCoV-19/Switzerland/GE-HUG-34974655/2021	2021-08-05	EPI_ISL_3392578	University_Hospitals_of_Geneva
hCoV-19/England/ALDP-14A863E/2021	2021-03-29	EPI_ISL_1519584	Lighthouse_Lab_in_Alderley_Park
hCoV-19/Canada/ON-E70/2020	2020-03-28	EPI_ISL_593543	Eastern_Ontario_Regional_Laboratory_Association
hCoV-19/Italy/TAA-IGA-1900558518/2021	2021-04-09	EPI_ISL_2007323	Azienda_Sanitaria_dell'Alto_Adige_Laboratorio_Aziendale_di_Microbiologia_e_Virologia
hCoV-19/Denmark/DCGC-98274/2021	2021-05-03	EPI_ISL_2178237	Department_of_Virus_and_Microbiological_Special_Diagnostics
hCoV-19/Australia/VIC6197/2020	2020-07-11	EPI_ISL_518199	Victorian_Infectious_Diseases_Reference_Laboratory_(VIDRL)
hCoV-19/Sweden/15005032P/2021	2021-03-08	EPI_ISL_1809771	Swedish_national_genomic_surveillance_program_of_SARS-CoV-2
hCoV-19/England/PHEC-T303T76F/2021	2021-08-20	EPI_ISL_3775567	Respiratory_Virus_Unit
hCoV-19/Turkey/HSGM-MK483/2021	2021-08-13	EPI_ISL_3541105	Ministry_of_Health_Turkey
hCoV-19/France/NOR-11755559/2021	2021-04-30	EPI_ISL_2688658	Centre_Hospitalier_Universitaire_de_Rouen_Laboratoire_de_Virologie
hCoV-19/USA/IL-CDC-LC0001878/2020	2020-12-26	EPI_ISL_1029657	Laboratory_Corporation_of_America
hCoV-19/Portugal/PT6719/2021	2021-04-14	EPI_ISL_1853777	Instituto_Nacional_de_Saude_(INSA)_and_BioSystems_&_Integrative_Sciences_Institute_(BioISI)_Genomics_Unit
hCoV-19/England/ALDP-18221DD/2021	2021-06-29	EPI_ISL_2849399	Lighthouse_Lab_in_Alderley_Park
hCoV-19/Sweden/20276545P/2021	2021-05-19	EPI_ISL_2794457	Swedish_national_genomic_surveillance_program_of_SARS-CoV-2
hCoV-19/USA/NY-PRL-2021_0702_51M12/2021	2020-11-04	EPI_ISL_2923849	Pandemic_Response_Lab_-_NYC
hCoV-19/Poland/PL_P1467/2021	2021-03-05	EPI_ISL_1502737	1._Glowny_Inspektorat_Sanitarny.\n2._Diagnostyka._Laboratoria_Medyczne.
hCoV-19/Canada/BC-BCCDC-144292/2021	2021-04-18	EPI_ISL_3598822	British_Columbia_Centre_For_Disease_Control
hCoV-19/England/BRIS-12469A/2020	2020-04-09	EPI_ISL_492818	PHE_South_West_Regional_Laboratory
hCoV-19/USA/MO-CDC-LC0060148/2021	2021-05-13	EPI_ISL_2305235	Laboratory_Corporation_of_America
hCoV-19/Peru/TAC-INS-3049/2021	2021-06-18	EPI_ISL_3826816	Laboratorio_de_Referencia_Nacional_de_Virus_Respiratorios._Centro_Nacional_de_Salud_Publica._Instituto_Nacional_de_Salud_Peru.
hCoV-19/USA/ME-HETL-J0370/2020	2020-12-09	EPI_ISL_755492	Maine_Health_and_Environmental_Testing_Laboratory
hCoV-19/USA/TN-CDC-ASC210035897/2021	2021-04-29	EPI_ISL_2041855	Aegis_Sciences_Corporation
hCoV-19/Belgium/UZA-UA-CV2115163610/2021	2021-04-09	EPI_ISL_1600121	Platform_BIS_UZA/UAntwerpen
hCoV-19/England/PHEC-305D3E/2021	2021-00-00	EPI_ISL_2740998	Respiratory_Virus_Unit
hCoV-19/USA/PA-CDC-STM-000029050/2021	2021-03-05	EPI_ISL_1340058	Helix/Illumina
hCoV-19/England/ALDP-11863D8/2021	2021-01-25	EPI_ISL_931721	Lighthouse_Lab_in_Alderley_Park
hCoV-19/Germany/HH-RKI-I-018190/2021	2021-02-11	EPI_ISL_1148352	Sonic_-_Labor_Dr._von_Froreich_GmbH
hCoV-19/USA/IL-CDC-LC0142471/2021	2021-07-22	EPI_ISL_3514325	Laboratory_Corporation_of_America
hCoV-19/USA/IL-IDPH-KNO-S-0001243/2020	2020-07-05	EPI_ISL_1032723	Illinois_Department_of_Public_Health
hCoV-19/England/QEUH-1532128/2021	2021-04-23	EPI_ISL_1829645	Lighthouse_Lab_in_Glasgow
hCoV-19/England/QEUH-1A92A08/2021	2021-07-31	EPI_ISL_3366681	Lighthouse_Lab_in_Glasgow
hCoV-19/Denmark/DCGC-20167/2020	2020-11-30	EPI_ISL_748022	Department_of_Virus_and_Microbiological_Special_Diagnostics
hCoV-19/England/TFCI-26FAA96/2020	2020-12-31	EPI_ISL_816853	Bioinformatics_and_Biostatistics_Lab
hCoV-19/Switzerland/BL-ETHZ-230021/2020	2020-08-03	EPI_ISL_516564	Viollier_AG
hCoV-19/England/ALDP-97D393/2020	2020-07-17	EPI_ISL_526325	University_of_Birmingham
hCoV-19/USA/GA-CDC-STM-000025481/2021	2021-02-26	EPI_ISL_1270655	Helix/Illumina
hCoV-19/England/QEUH-1310517/2021	2021-02-22	EPI_ISL_1257336	Lighthouse_Lab_in_Glasgow
hCoV-19/Germany/BY-RKI-I-020807/2021	2021-02-08	EPI_ISL_1150970	SYNLAB_MVZ_Weiden
hCoV-19/Russia/SVE-RII-MH16234S/2021	2021-02-21	EPI_ISL_1919561	HELIX_LLC
hCoV-19/Chile/RM-53388/2021	2021-03-15	EPI_ISL_1470503	Genetica_Molecular_and_Subdepartamento_de_Virologia_ISP_Chile
hCoV-19/Denmark/DCGC-9223/2020	2020-11-16	EPI_ISL_668727	Department_of_Virus_and_Microbiological_Special_Diagnostics
hCoV-19/England/PHEC-316FAD/2021	2021-06-03	EPI_ISL_2744123	Respiratory_Virus_Unit
hCoV-19/Denmark/DCGC-140938/2021	2021-07-30	EPI_ISL_3709938	Department_of_Bacteria
hCoV-19/USA/GA-CDC-LC0137923/2021	2021-07-26	EPI_ISL_3510112	Laboratory_Corporation_of_America
hCoV-19/USA/WA-UW-2021040103172/2021	2021-04-01	EPI_ISL_1621081	UW_Virology_Lab
hCoV-19/USA/MD-MDH-1695/2021	2021-03-26	EPI_ISL_1576804	MD_PHL
hCoV-19/Denmark/DCGC-96261/2021	2021-05-03	EPI_ISL_2176109	Department_of_Virus_and_Microbiological_Special_Diagnostics
hCoV-19/USA/TX-CDC-ASC210155963/2021	2021-07-09	EPI_ISL_3218142	Aegis_Sciences_Corporation
hCoV-19/England/CAMC-BBCE4A/2020	2020-11-21	EPI_ISL_679289	Queens_Medical_Centre
hCoV-19/USA/KS-KHEL-2351/2020	2020-07-28	EPI_ISL_2534499	Kansas_Health_and_Environmental_Lab
hCoV-19/Japan/PG-26892/2021	2021-03-03	EPI_ISL_1472318	Hokkaido_Institute_of_Public_Health
hCoV-19/Denmark/DCGC-38090/2021	2021-01-11	EPI_ISL_929231	Department_of_Virus_and_Microbiological_Special_Diagnostics
hCoV-19/Sweden/10064942/2021	2021-04-27	EPI_ISL_2205622	Swedish_national_genomic_surveillance_program_of_SARS-CoV-2
hCoV-19/England/MILK-1575341/2021	2021-05-10	EPI_ISL_2117800	Lighthouse_Lab_in_Milton_Keynes
hCoV-19/Denmark/DCGC-14843/2020	2020-11-23	EPI_ISL_712021	Department_of_Virus_and_Microbiological_Special_Diagnostics
hCoV-19/England/CAMC-B20B2C/2020	2020-11-02	EPI_ISL_647703	Lighthouse_Lab_in_Cambridge
hCoV-19/Australia/VIC3002/2020	2020-07-07	EPI_ISL_521832	Microbiological_Diagnostic_Unit_-_Public_Health_Laboratory_(MDU-PHL)
hCoV-19/Mexico/MEX-IBT-IMSS-29/2021	2021-02-12	EPI_ISL_1288248	Laboratorio_Central_de_Epidemiolog\u00eda_(LCE)
hCoV-19/Scotland/QEUH-1AFB79D/2021	2021-08-04	EPI_ISL_3445433	Lighthouse_Lab_in_Glasgow
hCoV-19/Japan/PG-67036/2021	2021-04-24	EPI_ISL_3193379	Pathogen_Genomics_Center
hCoV-19/Germany/un-RKI-I-071753/2021	2021-03-10	EPI_ISL_1638650	Landesgesundheitsamt_Baden-W\u00c3\u00bcrttemberg
hCoV-19/USA/UT-UPHL-210901167365/2021	2021-07-30	EPI_ISL_3904914	Utah_Public_Health_Laboratory
hCoV-19/USA/CA-CDPH-2000028052/2021	2021-01-19	EPI_ISL_2977543	CDPH_VBL
hCoV-19/England/PHEC-30E49A/2021	2021-05-14	EPI_ISL_2742503	Respiratory_Virus_Unit
hCoV-19/England/QEUH-EF3A9B/2021	2021-01-04	EPI_ISL_834581	Lighthouse_Lab_in_Glasgow
hCoV-19/USA/GA-CDC-ASC210043771/2021	2021-04-03	EPI_ISL_1702968	Aegis_Sciences_Corporation
hCoV-19/Canada/BC-BCCDC-129003/2020	2020-12-10	EPI_ISL_3596719	British_Columbia_Centre_For_Disease_Control
hCoV-19/Netherlands/GR-UMCG-MMB_2208/2021	2021-07-11	EPI_ISL_2988901	UMC_Groningen
hCoV-19/Japan/PG-9216/2020	2020-08-17	EPI_ISL_901929	Pathogen_Genomics_Center
hCoV-19/England/CAMC-11ABB11/2021	2021-01-26	EPI_ISL_1047422	Department_of_Pathology
hCoV-19/USA/CA-CDC-LC0024094/2021	2021-03-01	EPI_ISL_1321242	Laboratory_Corporation_of_America
hCoV-19/Iceland/8197/2021	2021-07-29	EPI_ISL_3927162	The_National_University_Hospital_of_Iceland
hCoV-19/USA/CA-CDC-FG-024941/2021	2021-04-18	EPI_ISL_2038715	Fulgent_Genetics
hCoV-19/Japan/PG-50659/2021	2021-05-14	EPI_ISL_2763752	SARS-CoV-2_testing_team
hCoV-19/England/MILK-1AF8815/2021	2021-08-05	EPI_ISL_3377335	Lighthouse_Lab_in_Milton_Keynes
hCoV-19/Croatia/6035/2021	2021-05-04	EPI_ISL_3047565	Klini\u010dki_bolni\u010dki_centar_Zagreb
hCoV-19/Mexico/CAM-IBT_IMSS_2105/2021	2021-06-07	EPI_ISL_2801652	Unidad_de_Investigaci\u00f3n_M\u00e9dica_de_Yucat\u00e1n_(UIMY)
hCoV-19/USA/PA-CDC-LC0146443/2021	2021-07-27	EPI_ISL_3515613	Laboratory_Corporation_of_America
hCoV-19/USA/GA-CDC-STM-000073028/2021	2021-05-11	EPI_ISL_2599024	Helix/Illumina
hCoV-19/USA/WI-GMF-31893/2020	2020-11-06	EPI_ISL_661118	Gundersen_Molecular_Diagnostics_Laboratory
hCoV-19/Germany/BW-RKI-I-173593/2021	2021-05-18	EPI_ISL_2472692	Eurofins_LifeCodexx_GmbH
hCoV-19/England/ALDP-18675C1/2021	2021-06-30	EPI_ISL_2910039	Lighthouse_Lab_in_Alderley_Park
hCoV-19/USA/UT-UPHL-210721983335/2021	2021-07-02	EPI_ISL_3269894	Utah_Public_Health_Laboratory
hCoV-19/Germany/NW-RKI-I-131250/2021	2021-04-30	EPI_ISL_2114248	SYNLAB_MVZ_Leverkusen
hCoV-19/Netherlands/NB-EMC-645/2021	2021-01-12	EPI_ISL_1311468	Dutch_COVID-19_response_team
hCoV-19/USA/FL-BPHL-1565/2020	2020-09-10	EPI_ISL_568663	Florida_Bureau_of_Public_Health_Laboratories
hCoV-19/England/ALDP-12C2A07/2021	2021-02-16	EPI_ISL_1071739	Lighthouse_Lab_in_Alderley_Park
hCoV-19/France/ARA-HCL021063954201/2021	2021-04-06	EPI_ISL_1695378	CNR_Virus_des_Infections_Respiratoires_-_France_SUD
hCoV-19/Brazil/BA-LACEN-BA527/2021	2021-08-12	EPI_ISL_3944571	Central_Public_Health_Laboratory_-_LACEN_-Bahia
hCoV-19/Scotland/QEUH-1455506/2021	2021-03-22	EPI_ISL_1508216	Lighthouse_Lab_in_Glasgow
hCoV-19/Canada/Qc-JEW-Q9253357/2020	2020-05-25	EPI_ISL_826253	Laboratoire_de_sant\u00e9_publique_du_Qu\u00e9bec
hCoV-19/Canada/SK-NML-150050/2021	2021-08-07	EPI_ISL_3902582	SK-Roy_Romanow_Provincial_Laboratory
hCoV-19/Germany/un-RKI-I-069243/2021	2021-04-01	EPI_ISL_1573400	Limbach_-_MVZ_Humangenetik_Ulm
hCoV-19/Netherlands/NH-RIVM-45629/2021	2021-07-07	EPI_ISL_3137702	Dutch_COVID-19_response_team
hCoV-19/Sweden/SE00224986/2021	2021-02-06	EPI_ISL_1198231	Swedish_national_genomic_surveillance_program_of_SARS-CoV-2
hCoV-19/England/QEUH-1B46291/2021	2021-08-09	EPI_ISL_3438447	Lighthouse_Lab_in_Glasgow
hCoV-19/England/MILK-A7BFBE/2020	2020-10-15	EPI_ISL_607592	Lighthouse_Lab_in_Milton_Keynes
hCoV-19/Sweden/DC107441801/2021	2021-02-17	EPI_ISL_1600515	Swedish_national_genomic_surveillance_program_of_SARS-CoV-2
hCoV-19/USA/CA-UCSF-JD517/2021	2021-01-12	EPI_ISL_1094134	DeRisi_Lab
hCoV-19/USA/OR-OHSU-10243/2021	2021-01-27	EPI_ISL_1541503	OHSU_Lab_Services_Molecular_Microbiology_Lab
hCoV-19/USA/CA-SEARCH-106380/2021	2021-08-06	EPI_ISL_3757186	Scripps_Medical_Laboratory
hCoV-19/USA/FL-CDC-STM-000035776/2021	2021-03-14	EPI_ISL_1553703	Helix/Illumina
hCoV-19/Germany/un-RKI-I-138925/2021	2021-05-02	EPI_ISL_2123631	SYNLAB_MVZ_Leinfelden-Echterdingen
hCoV-19/Japan/PG-47720/2021	2021-05-01	EPI_ISL_2329646	Pathogen_Genomics_Center
hCoV-19/Canada/SK-NML-17823/2021	2021-02-19	EPI_ISL_2883562	SK-Roy_Romanow_Provincial_Laboratory
hCoV-19/Sweden/SUS0000051/2021	2021-02-08	EPI_ISL_1081893	Clinical_Microbiology
hCoV-19/Denmark/DCGC-136945/2021	2021-07-23	EPI_ISL_3126986	Department_of_Bacteria
hCoV-19/Germany/BW-RKI-I-209799/2021	2021-08-23	EPI_ISL_3880386	Limbach_-_MVZ_Humangenetik_Ulm
hCoV-19/USA/NH-CDCBI-CRSP_01350/2021	2021-03-09	EPI_ISL_1413157	Broad_Institute_Clinical_Research_Sequencing_Platform
hCoV-19/Belgium/UZA-UA-CV2132039485/2021	2021-03-25	EPI_ISL_1443736	Platform_BIS_UZA/UAntwerpen
hCoV-19/Italy/LAZ-INMI-357/2021	2021-03-01	EPI_ISL_1229142	IDI-IRCCS
hCoV-19/USA/TX-HMH-MCoV-24136/2021	2021-01-16	EPI_ISL_1078690	Houston_Methodist_Hospital
hCoV-19/Mexico/SON-InDRE_FB13113_S1555/2021	2021-04-08	EPI_ISL_1821128	LESP_Sonora
hCoV-19/France/ARA-HCL021116371501/2021	2021-06-22	EPI_ISL_2893815	LABORATOIRE_CERBALLIANCE_PLT_VILLON
hCoV-19/Canada/ON-PHL-20-03390/2020	2020-11-00	EPI_ISL_1271863	Public_Health_Ontario_Laboratory
hCoV-19/Belgium/rega-1465/2020	2020-09-23	EPI_ISL_888715	KU_Leuven
hCoV-19/USA/NC-CDC-LC0158063/2021	2021-08-02	EPI_ISL_3606040	Laboratory_Corporation_of_America
hCoV-19/Norway/3604/2021	2021-02-09	EPI_ISL_1118676	Akershus_University_Hospital
hCoV-19/Sweden/10088747/2021	2021-06-06	EPI_ISL_2792572	Swedish_national_genomic_surveillance_program_of_SARS-CoV-2
hCoV-19/USA/WA-CDC-LC0034331/2021	2021-03-16	EPI_ISL_1515081	Laboratory_Corporation_of_America
hCoV-19/Japan/PG-35578/2021	2021-04-05	EPI_ISL_2326808	Pathogen_Genomics_Center
hCoV-19/USA/NY-MSHSPSP-PV12410/2020	2020-05-02	EPI_ISL_802051	MSHS_Clinical_Microbiology_Laboratories
hCoV-19/Denmark/DCGC-97692/2021	2021-05-03	EPI_ISL_2177655	Department_of_Virus_and_Microbiological_Special_Diagnostics
hCoV-19/Germany/NW-RKI-I-109111/2021	2021-04-24	EPI_ISL_1852728	SYNLAB_MVZ_Leverkusen
hCoV-19/Slovakia/UVZ_PL17_G6_11345/2021	2021-05-19	EPI_ISL_2598539	Public_Health_Authority_of_the_Slovak_Republic
hCoV-19/England/ALDP-1339053/2021	2021-02-23	EPI_ISL_1188716	Lighthouse_Lab_in_Alderley_Park
hCoV-19/England/QEUH-A8B470/2020	2020-10-16	EPI_ISL_643164	Lighthouse_Lab_in_Glasgow
hCoV-19/England/LOND-1325C92/2020	2020-12-12	EPI_ISL_920576	University_College_London_Hospital
hCoV-19/USA/AL-CDC-LC0186571/2021	2021-08-12	EPI_ISL_3743484	Laboratory_Corporation_of_America
hCoV-19/Poland/WGS-CoV-PZH-UMB-0705/2021	2021-04-15	EPI_ISL_1891958	Laboratoria_Medyczne_Bruss_grupa_ALAB_sp._z_o.o._Medyczne_Laboratorium_Diagnostyczne
hCoV-19/Turkey/HSGM-GF15839/2021	2021-08-04	EPI_ISL_3401291	Ministry_of_Health_Turkey
hCoV-19/Scotland/QEUH-15EA1F2/2021	2021-05-29	EPI_ISL_2438369	Lighthouse_Lab_in_Glasgow
hCoV-19/England/QEUH-1440085/2021	2021-03-21	EPI_ISL_1412719	Lighthouse_Lab_in_Glasgow
hCoV-19/USA/ID-IBL-725365/2021	2021-04-24	EPI_ISL_3217211	Idaho_Bureau_of_Laboratories
hCoV-19/England/QEUH-14A9415/2021	2021-03-30	EPI_ISL_1519881	Lighthouse_Lab_in_Glasgow
hCoV-19/England/NOTT-246BB0/2020	2020-12-05	EPI_ISL_840034	Lincolnshire_Hospitals_and_DeepSeq_Nottingham
hCoV-19/Poland/NIPH-NIH_ECDC-6004/2021	2021-05-11	EPI_ISL_2377486	LABORATORIUM_DIAGNOSTYKA
hCoV-19/Australia/NSW1349/2020	2020-12-23	EPI_ISL_767915	St_Vincent's_Pathology_(SydPath)
hCoV-19/Switzerland/TI-EOC-902_25788100/2021	2021-04-06	EPI_ISL_1585371	Laboratorio_di_Microbiologia
hCoV-19/India/MP-ICMR-MCL_5344_5243/2021	2021-00-00	EPI_ISL_3119598	Indian_Council_of_Medical_Research-National_Institute_of_Virology
hCoV-19/England/MILK-16AA6C1/2021	2021-06-11	EPI_ISL_2663816	Lighthouse_Lab_in_Milton_Keynes
hCoV-19/England/HSLL-17FBBD0/2021	2021-06-27	EPI_ISL_2851654	Health_Services_Laboratories
hCoV-19/Slovenia/17-046587-KR/2021	2021-08-15	EPI_ISL_3828566	National_Laboratory_for_Health
hCoV-19/Lithuania/S21E980/2021	2021-05-14	EPI_ISL_2510753	Viesoji_istaiga_Vilniaus_universiteto_ligonine_Santaros_klinikos
hCoV-19/Japan/PG-82674/2021	2021-07-05	EPI_ISL_3895078	Pathogen_Genomics_Center
hCoV-19/USA/MD-HP03743/2021	2021-03-25	EPI_ISL_1468572	Johns_Hopkins_Hospital_Department_of_Pathology
hCoV-19/Japan/PG-74546/2021	2021-07-20	EPI_ISL_3871881	Kagawa_Prefectural_Research_Institute_for_Environmental_Sciences_and_Public_Health
hCoV-19/USA/TX-CDC-ASC210160247/2021	2021-07-18	EPI_ISL_3324354	Aegis_Sciences_Corporation
hCoV-19/Pakistan/UHS2-Pak-66/2021	2021-00-00	EPI_ISL_3484120	University_of_Health_Sciences
hCoV-19/Japan/PG-79387/2021	2021-07-13	EPI_ISL_3873299	Kanagawa_Prefectural_Institute_of_Public_Health
hCoV-19/Belgium/rega-3163/2021	2021-01-20	EPI_ISL_1064489	KU_Leuven
hCoV-19/USA/CA-CDC-QDX26299881/2021	2021-06-24	EPI_ISL_2929448	Quest_Diagnostics_Incorporated
hCoV-19/England/MILK-137059D/2021	2021-03-01	EPI_ISL_1207262	Lighthouse_Lab_in_Milton_Keynes
hCoV-19/USA/PA-CDC-STM-000046263/2021	2021-03-30	EPI_ISL_1593032	Helix/Illumina
hCoV-19/France/ARA-HCL021027862101/2021	2021-02-03	EPI_ISL_1201839	BIOMNIS_LYON
hCoV-19/Mexico/BCN-SEARCH-104089/2021	2021-07-06	EPI_ISL_3215966	Genomica_Lab_Molecular
hCoV-19/England/ALDP-1C6B6B7/2021	2021-08-22	EPI_ISL_3763417	Lighthouse_Lab_in_Alderley_Park
hCoV-19/USA/NY-NYCPHL-001841/2020	2020-12-17	EPI_ISL_832280	DOHMH_Morrisania
hCoV-19/Germany/NW-RKI-I-173715/2021	2021-05-28	EPI_ISL_2472804	Labor_ZOTZ
hCoV-19/Germany/BE-RKI-I-079303/2021	2021-04-06	EPI_ISL_1644085	SYNLAB_MVZ_Berlin
hCoV-19/Iraq/USAFSAM-S079/2020	2020-06-07	EPI_ISL_812274	Landstuhl_Regional_Medical_Center
hCoV-19/Japan/PG-29642/2021	2021-02-28	EPI_ISL_1928078	Osaka_Institute_of_Public_Health
hCoV-19/Japan/PG-53024/2021	2021-05-24	EPI_ISL_2768342	Pathogen_Genomics_Center
hCoV-19/USA/TX-CDC-QDX25890800/2021	2021-06-12	EPI_ISL_2871948	Quest_Diagnostics_Incorporated
hCoV-19/Canada/BC-BCCDC-4337/2020	2020-08-31	EPI_ISL_969686	BCCDC_Public_Health_Laboratory
hCoV-19/Germany/BY-RKI-I-025604/2021	2021-02-17	EPI_ISL_1155787	SYNLAB_MVZ_Weiden
hCoV-19/Canada/BC-BCCDC-8369/2020	2020-11-00	EPI_ISL_740758	BCCDC_Public_Health_Laboratory
hCoV-19/USA/CA-CDPH-2000024888/2021	2021-01-10	EPI_ISL_3105246	CDPH_VBL
hCoV-19/USA/TX-HMH-MCoV-44100/2021	2021-04-28	EPI_ISL_2225318	Houston_Methodist_Hospital
hCoV-19/Ireland/D-NVRL-22IRL33846/2021	2021-04-20	EPI_ISL_1891211	National_Virus_Reference_Laboratory
hCoV-19/USA/TX-HMH-MCoV-28607/2021	2021-02-05	EPI_ISL_1238391	Houston_Methodist_Hospital
hCoV-19/USA/TX-HMH-MCoV-34501/2020	2020-12-02	EPI_ISL_2204009	Houston_Methodist_Hospital
hCoV-19/Wales/QEUH-1A7F47C/2021	2021-07-29	EPI_ISL_3367110	Lighthouse_Lab_in_Glasgow
hCoV-19/USA/CA-ALSR-3795/2020	2020-05-27	EPI_ISL_636205	San_Diego_County_Public_Health_Laboratory
hCoV-19/England/QEUH-1170C5E/2021	2021-01-26	EPI_ISL_947186	Lighthouse_Lab_in_Glasgow
hCoV-19/Turkey/HSGM-D20886/2021	2021-08-19	EPI_ISL_3652887	Ministry_of_Health_Turkey
hCoV-19/USA/IL-CDC-LC0054724/2021	2021-04-29	EPI_ISL_2045202	Laboratory_Corporation_of_America
hCoV-19/Belgium/CHUNamur13370089/2021	2021-05-08	EPI_ISL_2285801	Arlon
hCoV-19/England/QEUH-1B461B2/2021	2021-08-09	EPI_ISL_3438424	Lighthouse_Lab_in_Glasgow
hCoV-19/Portugal/PT6149/2021	2021-04-09	EPI_ISL_1853636	Instituto_Nacional_de_Saude_(INSA)_and_Instituto_Gulbenkian_de_Ciencia_(IGC)
hCoV-19/Germany/BW-RKI-I-159092/2021	2021-05-03	EPI_ISL_2314357	Eurofins_LifeCodexx_GmbH
hCoV-19/England/MILK-1472A8C/2021	2021-03-24	EPI_ISL_1468109	Lighthouse_Lab_in_Milton_Keynes
hCoV-19/USA/OH-21AM-012CO01278/2021	2021-01-12	EPI_ISL_2100794	The_Ohio_State_University_Applied_Microbiology_Services_Laboratory
hCoV-19/England/LCST-24D6D3F/2020	2020-06-10	EPI_ISL_484231	University_Hospitals_Of_Leicester_NHS_Trust_and_DeepSeq_Nottingham
hCoV-19/Italy/CAM-TIGEM-IZSM-COLLI-13586/2021	2021-04-23	EPI_ISL_2227053	Universit\u00e0_Federico_II_-_Dipartimento_di_scienze_mediche_traslazionali_-_Napoli
hCoV-19/USA/NV-CDC-QDX26446135/2021	2021-07-02	EPI_ISL_3018217	Quest_Diagnostics_Incorporated
hCoV-19/England/NORT-1BF67FB/2021	2021-08-06	EPI_ISL_3771984	Northumbria_University_/_South_Tees_Hospitals_NHS_Foundation_Trust_/_North_Cumbria_Integrated_Care_NHS_Foundation_Trust_/_North_Tees_and_Hartlepool_NHS_Foundatio
hCoV-19/USA/TX-HMH-MCoV-30066/2021	2021-01-21	EPI_ISL_1304619	Houston_Methodist_Hospital
hCoV-19/USA/CA-CDPH-2000029413/2021	2021-01-19	EPI_ISL_3090220	CDPH_VBL
hCoV-19/England/ALDP-94E3AA/2020	2020-06-17	EPI_ISL_555449	Lighthouse_Lab_in_Alderley_Park
hCoV-19/Turkey/HSGM-MK1206/2021	2021-08-13	EPI_ISL_3542009	Ministry_of_Health_Turkey
hCoV-19/USA/PA-Jefferson_COVIDSeq13_29/2021	2021-06-22	EPI_ISL_3941250	Molecular_&_Genomic_Pathology_Laboratory
hCoV-19/Scotland/QEUH-1A7AD2B/2021	2021-07-30	EPI_ISL_3367053	Lighthouse_Lab_in_Glasgow
hCoV-19/Italy/UMB-ISS-6995/2021	2021-02-10	EPI_ISL_3085165	Universit\u00e0_degli_Studi_di_Perugia
hCoV-19/England/MILK-11D1E0A/2021	2021-01-29	EPI_ISL_957448	Lighthouse_Lab_in_Milton_Keynes
hCoV-19/USA/MD-CDC-ASC210030175/2021	2021-04-22	EPI_ISL_2149648	Aegis_Sciences_Corporation
hCoV-19/USA/LA-BIE-LSUH001216/2021	2021-07-18	EPI_ISL_3090922	Ochsner_Health
hCoV-19/Denmark/DCGC-16488/2020	2020-11-16	EPI_ISL_714797	Department_of_Virus_and_Microbiological_Special_Diagnostics
hCoV-19/England/NORW-3016B6C/2021	2021-08-06	EPI_ISL_3571969	Quadram_Institute_Bioscience
hCoV-19/England/MILK-1A3EFA5/2021	2021-07-27	EPI_ISL_3227420	Lighthouse_Lab_in_Milton_Keynes
hCoV-19/Denmark/DCGC-31763/2021	2021-01-11	EPI_ISL_856179	Department_of_Virus_and_Microbiological_Special_Diagnostics
hCoV-19/Scotland/QEUH-148831F/2021	2021-03-28	EPI_ISL_1507057	Lighthouse_Lab_in_Glasgow
hCoV-19/Switzerland/BE-UNIBE-171-1643/2020	2020-03-18	EPI_ISL_574811	Institute_for_Infectious_Diseases
hCoV-19/Slovenia/08-149336-MB/2021	2021-08-07	EPI_ISL_3829115	National_Laboratory_for_Health
hCoV-19/Croatia/2073/2021	2021-03-17	EPI_ISL_2420384	University_Hospital_for_Infectious_Diseases_Dr._Fran_Mihaljevic
hCoV-19/England/MILK-11C504F/2021	2021-01-28	EPI_ISL_957930	Lighthouse_Lab_in_Milton_Keynes
hCoV-19/Canada/ON-PHL-20-80120/2020	2020-03-00	EPI_ISL_1170423	Public_Health_Ontario_Laboratory
hCoV-19/England/ALDP-1553ACC/2021	2021-05-01	EPI_ISL_1986163	Lighthouse_Lab_in_Alderley_Park
hCoV-19/Spain/MD-IBV-99015942/2021	2021-01-05	EPI_ISL_912319	Hospital_General_Universitario_Gregorio_Mara\u00f1\u00f3n
hCoV-19/Scotland/QEUH-1C44317/2021	2021-08-21	EPI_ISL_3726400	Lighthouse_Lab_in_Glasgow
hCoV-19/France/IDF-IPP13549/2021	2021-05-26	EPI_ISL_2532389	Hospital
hCoV-19/Germany/BW-RKI-I-164109/2021	2021-05-26	EPI_ISL_2387748	SYNLAB_MVZ_Leinfelden-Echterdingen
hCoV-19/Slovenia/120346/2020	2020-10-06	EPI_ISL_2886751	Institute_of_Microbiology_and_Immunology
hCoV-19/Canada/ON-PHL-20-01603/2020	2020-07-00	EPI_ISL_1183429	Public_Health_Ontario_Laboratory
hCoV-19/Spain/CN-IBV-97016079/2020	2020-12-27	EPI_ISL_962932	Hospital_Universitario_de_Gran_Canaria_Dr._Negr\u00edn
hCoV-19/Wales/PHWC-4B5F54/2021	2021-01-06	EPI_ISL_841435	Originating_lab
hCoV-19/England/MILK-A47355/2020	2020-10-06	EPI_ISL_598377	Lighthouse_Lab_in_Milton_Keynes
hCoV-19/USA/MD-IGS-52111110074A/2021	2021-04-21	EPI_ISL_3011805	Maryland_Genomics
hCoV-19/England/MILK-BAF8F1/2020	2020-11-17	EPI_ISL_783078	Lighthouse_Lab_in_Milton_Keynes
hCoV-19/USA/OR-OHSU-6709/2020	2020-11-27	EPI_ISL_3726787	OHSU_Lab_Services_Molecular_Microbiology_Lab
hCoV-19/Australia/NSW1239/2020	2020-12-11	EPI_ISL_740870	South_Eastern_Area_Laboratory_Services_(SEALS)
hCoV-19/Canada/BC-BCCDC-53488/2021	2021-02-27	EPI_ISL_2529070	BCCDC_Public_Health_Laboratory
hCoV-19/England/MILK-D236CC/2020	2020-12-22	EPI_ISL_799364	Lighthouse_Lab_in_Milton_Keynes
hCoV-19/Germany/SH-RKI-I-214899/2021	2021-08-09	EPI_ISL_3891084	LADR_Zentrallabor_DR._Kramer_&_Kollegen_Geesthacht
hCoV-19/Japan/PG-77807/2021	2021-05-05	EPI_ISL_3888908	Pathogen_Genomics_Center
hCoV-19/Bangladesh/BCSIR-NILMRC-759/2021	2021-05-18	EPI_ISL_2444395	National_Institute_of_Laboratory_Medicine_and_Referral_Center
hCoV-19/Austria/CeMM0189/2020	2020-03-13	EPI_ISL_438030	Center_for_Virology
hCoV-19/England/ALDP-159FC28/2021	2021-05-18	EPI_ISL_2396092	Lighthouse_Lab_in_Alderley_Park
hCoV-19/England/ALDP-C06DCB/2020	2020-12-06	EPI_ISL_709546	Lighthouse_Lab_in_Alderley_Park
hCoV-19/Wales/PHWC-4BD718/2021	2021-01-14	EPI_ISL_923005	Wales_Specialist_Virology_Centre_Sequencing_lab
hCoV-19/England/ALDP-1393048/2021	2021-03-03	EPI_ISL_1256271	Lighthouse_Lab_in_Alderley_Park
hCoV-19/USA/WA-CDC-UW21081398313/2021	2021-08-13	EPI_ISL_3552301	UW_Virology_Lab
hCoV-19/England/RAND-13EBB6E/2021	2021-03-10	EPI_ISL_1344591	Randox_Laboratories
hCoV-19/Netherlands/FL-RIVM-49007/2021	2021-07-20	EPI_ISL_3389716	Dutch_COVID-19_response_team
hCoV-19/England/NORT-1BCD7EE/2021	2021-06-01	EPI_ISL_2518779	Northumbria_University_/_South_Tees_Hospitals_NHS_Foundation_Trust_/_North_Cumbria_Integrated_Care_NHS_Foundation_Trust_/_North_Tees_and_Hartlepool_NHS_Foundatio
hCoV-19/Belgium/ZNA_21327395/2021	2021-05-01	EPI_ISL_2228051	Klinisch_Laboratorium_ZNA
hCoV-19/USA/MI-CDC-STM-000041186/2021	2021-03-21	EPI_ISL_1554678	Helix/Illumina
hCoV-19/England/QEUH-9F3948/2020	2020-09-24	EPI_ISL_588707	Lighthouse_Lab_in_Glasgow
hCoV-19/England/PLYM-1A3DBA2/2021	2021-07-27	EPI_ISL_3227469	Lighthouse_Laboratory_Plymouth
hCoV-19/Hungary/SRC-00417/2020	2020-03-25	EPI_ISL_435409	Virological_Research_Group
hCoV-19/Canada/ON-PHL-21-00006/2020	2020-12-00	EPI_ISL_875787	Public_Health_Ontario_Laboratory
hCoV-19/Wales/PHWC-4BC148/2021	2021-01-14	EPI_ISL_922684	Wales_Specialist_Virology_Centre_Sequencing_lab
hCoV-19/South_Korea/KCDC2263/2020	2020-05-12	EPI_ISL_510601	Division_of_Viral_Diseases
hCoV-19/USA/WI-UW-MAYO9/2020	2020-03-23	EPI_ISL_501165	Mayo_Clinic_Laboratories
hCoV-19/England/ALDP-1302E77/2021	2021-02-21	EPI_ISL_1099181	Lighthouse_Lab_in_Alderley_Park
hCoV-19/Ireland/D-NVRL-AIIDB0284/2021	2021-02-12	EPI_ISL_3055263	AIID
hCoV-19/Germany/SN-RKI-I-096040/2021	2021-04-07	EPI_ISL_1843005	Bioscientia_Labor_Wermsdorf
hCoV-19/Finland/THL-202122193/2021	2021-07-14	EPI_ISL_3831922	Fimlab_Laboratoriot_Oy_Tampere
hCoV-19/Switzerland/VD-GEN3811/2021	2021-03-05	EPI_ISL_1517362	CHUV
hCoV-19/Wales/ALDP-A2EEDB/2020	2020-10-05	EPI_ISL_598829	Lighthouse_Lab_in_Alderley_Park
hCoV-19/England/MILK-159F244/2021	2021-05-18	EPI_ISL_2275071	Lighthouse_Lab_in_Milton_Keynes
hCoV-19/England/CAMC-AB1D1C/2020	2020-10-22	EPI_ISL_623763	Lighthouse_Lab_in_Cambridge
hCoV-19/USA/TX-CDC-ASC210157711/2021	2021-07-16	EPI_ISL_3323458	Aegis_Sciences_Corporation
hCoV-19/England/BRIS-12C7DB/2020	2020-05-12	EPI_ISL_469510	PHE_South_West_Regional_Laboratory
hCoV-19/USA/MN-CDC-IBX201803981946/2021	2021-04-02	EPI_ISL_1732865	Infinity_Biologix
hCoV-19/Italy/CAM-TIGEM-IZSM-COLLI-5758/2021	2021-03-05	EPI_ISL_1308008	Lab._Microbiologia_e_Virologia_Cotugno_A.O._dei_Colli
hCoV-19/Norway/13820/2021	2021-06-04	EPI_ISL_2643675	Dept._of_Medical_Microbiology
hCoV-19/France/ARA-HCL021019567501/2021	2021-01-25	EPI_ISL_1165966	LABORATOIRE_CERBALLIANCE_PLT_VILLON
hCoV-19/USA/MI-CDC-ASC210032525/2021	2021-04-24	EPI_ISL_2421922	Aegis_Sciences_Corporation
hCoV-19/Denmark/DCGC-64871/2021	2021-03-01	EPI_ISL_1873442	Department_of_Virus_and_Microbiological_Special_Diagnostics
hCoV-19/Spain/CL-IBV-99017288/2020	2020-12-15	EPI_ISL_2885854	Universidad_de_Le\u00f3n
hCoV-19/USA/TX-HMH-MCoV-26597/2021	2021-02-28	EPI_ISL_1236377	Houston_Methodist_Hospital
hCoV-19/Sweden/SE1410074911/2021	2021-01-14	EPI_ISL_2583549	Swedish_national_genomic_surveillance_program_of_SARS-CoV-2
hCoV-19/India/OR-ILSGS00005/2020	2020-12-16	EPI_ISL_1063840	REGIONAL_VRDL
hCoV-19/England/QEUH-1A96A7D/2021	2021-07-31	EPI_ISL_3312207	Lighthouse_Lab_in_Glasgow
hCoV-19/Malaysia/IMR_85532/2021	2021-06-21	EPI_ISL_3100981	Ipoh_Public_Health_Laboratory
hCoV-19/Canada/ON-PHL-20-04069/2020	2020-04-00	EPI_ISL_1335074	Public_Health_Ontario_Laboratory
hCoV-19/England/QEUH-A001C7/2020	2020-09-30	EPI_ISL_600193	Lighthouse_Lab_in_Glasgow
hCoV-19/Denmark/DCGC-58188/2021	2021-03-08	EPI_ISL_1866691	Department_of_Virus_and_Microbiological_Special_Diagnostics
hCoV-19/USA/OR-OHSU-3467/2020	2020-10-16	EPI_ISL_832493	OHSU_Lab_Services_Molecular_Microbiology_Lab
hCoV-19/Japan/PG-82503/2021	2021-07-02	EPI_ISL_3894907	Pathogen_Genomics_Center
hCoV-19/Germany/BE-RKI-I-022444/2021	2021-02-05	EPI_ISL_1152610	MDI_Limbach_Berlin_GmbH
hCoV-19/Germany/NW-RKI-I-173740/2021	2021-05-28	EPI_ISL_2472829	Labor_ZOTZ
hCoV-19/USA/MI-CDC-ASC210017474/2021	2021-03-23	EPI_ISL_2242144	Aegis_Sciences_Corporation
hCoV-19/England/PLYM-1C9B320/2021	2021-08-25	EPI_ISL_3807682	Lighthouse_Laboratory_Plymouth
hCoV-19/Mexico/BCS-InDRE_FB23091_S5522/2021	2021-07-15	EPI_ISL_3460224	LESP_Baja_California_Sur
hCoV-19/Germany/SN-RKI-I-137585/2021	2021-04-22	EPI_ISL_2121638	Bioscientia_Labor_Wermsdorf
hCoV-19/Finland/5695/2021	2021-03-30	EPI_ISL_2604654	Department_of_Virology_and_Immunology
hCoV-19/Brazil/RJ-LNN01251/2021	2021-05-02	EPI_ISL_2385531	Laboratorio_Central_Noel_Nutels
hCoV-19/Japan/PG-44019/2021	2021-04-29	EPI_ISL_2337761	SARS-CoV-2_testing_team
hCoV-19/USA/AK-PHL8233/2021	2021-04-19	EPI_ISL_1789662	Alaska_State_Virology_Laboratory
hCoV-19/Denmark/DCGC-86630/2021	2021-03-08	EPI_ISL_1895975	Department_of_Virus_and_Microbiological_Special_Diagnostics
hCoV-19/Japan/PG-30926/2021	2021-02-09	EPI_ISL_1930349	Pathogen_Genomics_Center
hCoV-19/England/BRBR-1A78F45/2021	2021-07-30	EPI_ISL_3282212	Berkshire_and_Surrey_Pathology_Services_Lighthouse_Laboratory
hCoV-19/Latvia/2105007413/2021	2021-05-05	EPI_ISL_2798340	Riga_East_University_Hospital
hCoV-19/USA/TX-QDX-834/2020	2020-03-16	EPI_ISL_571687	Quest_Diagnostics
hCoV-19/Canada/BC-BCCDC-144841/2021	2021-05-13	EPI_ISL_3601153	British_Columbia_Centre_For_Disease_Control
hCoV-19/Canada/BC-BCCDC-122281/2021	2021-05-04	EPI_ISL_3600146	British_Columbia_Centre_For_Disease_Control
hCoV-19/England/QEUH-1947450/2021	2021-07-14	EPI_ISL_3041649	Lighthouse_Lab_in_Glasgow
hCoV-19/England/ALDP-136C9B6/2021	2021-03-01	EPI_ISL_1244365	Lighthouse_Lab_in_Alderley_Park
hCoV-19/Japan/PG-70758/2021	2021-05-28	EPI_ISL_3193009	Pathogen_Genomics_Center
hCoV-19/England/MILK-1473353/2021	2021-03-23	EPI_ISL_1467301	Lighthouse_Lab_in_Milton_Keynes
hCoV-19/USA/GA-CDC-MMB09617621/2021	2021-08-06	EPI_ISL_3864731	Mako_Medical
hCoV-19/Germany/un-RKI-I-145198/2021	2021-05-07	EPI_ISL_2129473	Limbach_-_MVZ_Humangenetik_Ulm
hCoV-19/England/MILK-173C46F/2021	2021-06-18	EPI_ISL_2717948	Lighthouse_Lab_in_Milton_Keynes
hCoV-19/USA/WA-UW-59034/2021	2021-02-01	EPI_ISL_1167253	UW_Virology_Lab
hCoV-19/USA/MA-QDX-3043/2021	2021-01-05	EPI_ISL_854945	Quest_Diagnostics
hCoV-19/Netherlands/NB-RIVM-41160/2021	2021-06-12	EPI_ISL_2788077	Dutch_COVID-19_response_team
hCoV-19/England/PHWC-PYACRB/2021	2021-07-19	EPI_ISL_3295131	Wales_Specialist_Virology_Centre_Sequencing_lab
hCoV-19/Scotland/QEUH-187244E/2021	2021-07-04	EPI_ISL_2912960	Lighthouse_Lab_in_Glasgow
hCoV-19/Japan/PG-6885/2020	2020-08-19	EPI_ISL_687993	Pathogen_Genomics_Center
hCoV-19/England/PLYM-1B4D26D/2021	2021-08-09	EPI_ISL_3439359	Lighthouse_Laboratory_Plymouth
hCoV-19/Turkey/HSGM-C4545/2021	2021-07-09	EPI_ISL_3549463	Ministry_of_Health_Turkey
hCoV-19/USA/MN-MDH-2903/2021	2021-02-01	EPI_ISL_1132771	M_Health_Fairview
hCoV-19/England/ALDP-1184DAF/2021	2021-01-25	EPI_ISL_990719	Lighthouse_Lab_in_Alderley_Park
hCoV-19/Czech_Republic/NRL_3357_21/2021	2021-02-18	EPI_ISL_1321431	National_Institute_of_Public_Health
hCoV-19/Kazakhstan/KUS-NRL-600S/2021	2021-04-26	EPI_ISL_2438649	\National_Center_of_Expertise\_CSEC_MH_RK_in_Kostanay_region
hCoV-19/USA/CA-SEARCH-16794/2021	2021-02-09	EPI_ISL_1813327	EXCITE_Lab
hCoV-19/Belgium/rega-4946/2021	2021-01-29	EPI_ISL_1382867	KU_Leuven
hCoV-19/Denmark/DCGC-42422/2021	2021-02-08	EPI_ISL_1022700	Department_of_Virus_and_Microbiological_Special_Diagnostics
hCoV-19/USA/NC-CDC-LC0173715/2021	2021-07-30	EPI_ISL_3687826	Laboratory_Corporation_of_America
hCoV-19/USA/FL-CDC-ASC210248613/2021	2021-07-27	EPI_ISL_3852157	Aegis_Sciences_Corporation
hCoV-19/England/QEUH-AD3181/2020	2020-10-26	EPI_ISL_633768	Lighthouse_Lab_in_Glasgow
hCoV-19/Belgium/rega-5243/2021	2021-03-12	EPI_ISL_1382388	KU_Leuven
hCoV-19/England/BIRM-BCYGHU/2021	2021-02-25	EPI_ISL_1474511	University_of_Birmingham
hCoV-19/USA/PR-CDC-S125/2020	2020-10-02	EPI_ISL_940992	Centers_for_Disease_Control_and_Prevention
hCoV-19/USA/TX-HMH-MCoV-34567/2020	2020-11-23	EPI_ISL_2215307	Houston_Methodist_Hospital
hCoV-19/Scotland/QEUH-13CECB9/2021	2021-03-11	EPI_ISL_1316309	Lighthouse_Lab_in_Glasgow
hCoV-19/USA/CA-CDPH-3000046029/2021	2021-06-02	EPI_ISL_2923572	CDPH_VBL
hCoV-19/Denmark/DCGC-25214/2020	2020-12-21	EPI_ISL_795995	Department_of_Virus_and_Microbiological_Special_Diagnostics
hCoV-19/Australia/VIC8813/2020	2020-08-01	EPI_ISL_565211	Victorian_Infectious_Diseases_Reference_Laboratory_(VIDRL)
hCoV-19/Scotland/QEUH-13118FF/2021	2021-02-23	EPI_ISL_1277924	Lighthouse_Lab_in_Glasgow
hCoV-19/England/NORW-F9FB2/2020	2020-12-14	EPI_ISL_741605	Quadram_Institute_Bioscience
hCoV-19/England/CAMB-1BA4DB/2020	2020-11-14	EPI_ISL_664986	Department_of_Pathology
hCoV-19/England/NORT-1B7F47B/2021	2021-01-20	EPI_ISL_998446	Northumbria_University_/_South_Tees_Hospitals_NHS_Foundation_Trust_/_North_Cumbria_Integrated_Care_NHS_Foundation_Trust_/_North_Tees_and_Hartlepool_NHS_Foundation
hCoV-19/France/OCC-CHU-TLS-210541209301/2021	2021-02-12	EPI_ISL_2311482	LABO_BIOMEDICA
hCoV-19/Wales/PHWC-4B0496/2021	2021-01-02	EPI_ISL_822821	Wales_Specialist_Virology_Centre_Sequencing_lab
hCoV-19/England/ALDP-180B1F8/2021	2021-06-29	EPI_ISL_2849330	Lighthouse_Lab_in_Alderley_Park
hCoV-19/USA/TX-CDC-QDX27168969/2021	2021-07-24	EPI_ISL_3395375	Quest_Diagnostics_Incorporated
hCoV-19/England/ALDP-159CB5B/2021	2021-05-19	EPI_ISL_2317962	Lighthouse_Lab_in_Alderley_Park
hCoV-19/South_Africa/NICD-N13327/2021	2021-07-12	EPI_ISL_3451408	PORT_ELIZABETH_LABORATORY
hCoV-19/Scotland/QEUH-143EAB9/2021	2021-03-22	EPI_ISL_1410623	Lighthouse_Lab_in_Glasgow
hCoV-19/Luxembourg/LNS6906942/2020	2020-12-18	EPI_ISL_744483	Laboratoire_national_de_sant\u00e9
hCoV-19/England/ALDP-1C35CD2/2021	2021-08-20	EPI_ISL_3729765	Lighthouse_Lab_in_Alderley_Park
hCoV-19/Slovenia/90-034681-NM/2021	2021-08-17	EPI_ISL_3828742	National_Laboratory_for_Health
hCoV-19/France/IDF-IPP20365/2021	2021-08-03	EPI_ISL_3690222	Hospital
hCoV-19/England/ALDP-EE6D65/2021	2021-01-03	EPI_ISL_834854	Lighthouse_Lab_in_Alderley_Park
hCoV-19/Germany/NW-RKI-I-094264/2021	2021-04-20	EPI_ISL_1728578	SYNLAB_MVZ_Leverkusen
hCoV-19/Sweden/01_SE100_21CS505547/2021	2021-07-13	EPI_ISL_3085568	Unilabs
hCoV-19/USA/IN-CDC-LC0090891/2021	2021-06-29	EPI_ISL_3017323	Laboratory_Corporation_of_America
hCoV-19/Denmark/DCGC-52711/2021	2021-03-22	EPI_ISL_1860765	Department_of_Virus_and_Microbiological_Special_Diagnostics
hCoV-19/Germany/BY-RKI-I-063321/2021	2021-02-21	EPI_ISL_1568534	Labor_Becker_&_Kollegen_(Standort_M\u00c3\u00bcnchen)
hCoV-19/USA/IA-CDC-ASC210044203/2021	2021-04-03	EPI_ISL_1736153	Aegis_Sciences_Corporation
hCoV-19/USA/MN-QDX-1354/2020	2020-03-14	EPI_ISL_572143	Quest_Diagnostics
hCoV-19/USA/MN-GMF-B00476/2021	2021-04-20	EPI_ISL_1745234	Gundersen_Clinical_Microbiology_Laboratory
hCoV-19/Sweden/10069695/2021	2021-05-04	EPI_ISL_2414732	Swedish_national_genomic_surveillance_program_of_SARS-CoV-2
hCoV-19/USA/CA-CDC-ASC210000952/2021	2021-03-01	EPI_ISL_1493571	Aegis_Sciences_Corporation
hCoV-19/England/ALDP-16F2E95/2021	2021-06-11	EPI_ISL_2853475	Lighthouse_Lab_in_Alderley_Park
hCoV-19/USA/AL-CDC-LC0174799/2021	2021-08-05	EPI_ISL_3740689	Laboratory_Corporation_of_America
hCoV-19/Belgium/UZA-UA-815001060/2021	2021-08-17	EPI_ISL_3915793	Centrum_voor_Medische_Analyse
hCoV-19/England/ALDP-101AD27/2021	2021-01-14	EPI_ISL_881144	Lighthouse_Lab_in_Alderley_Park
hCoV-19/Canada/BC-BCCDC-75075/2021	2021-04-15	EPI_ISL_2655430	BCCDC_Public_Health_Laboratory
hCoV-19/Italy/ABR-IZSGC-57849/2021	2021-01-31	EPI_ISL_965251	SIESP_CHIETI
hCoV-19/Canada/BC-BCCDC-57789/2021	2021-04-01	EPI_ISL_2653530	BCCDC_Public_Health_Laboratory
hCoV-19/Denmark/DCGC-14230/2020	2020-11-30	EPI_ISL_711642	Department_of_Virus_and_Microbiological_Special_Diagnostics
hCoV-19/England/MILK-ED3660/2021	2021-01-03	EPI_ISL_836346	Lighthouse_Lab_in_Milton_Keynes
hCoV-19/Spain/CT-HUGTiPM024WK4D1/2021	2021-06-25	EPI_ISL_2832170	Microbiology_Department
hCoV-19/Denmark/DCGC-139441/2021	2021-07-21	EPI_ISL_3163371	Department_of_Bacteria
hCoV-19/Czech_Republic/UKDD-MUNL-U_133395/2021	2021-05-26	EPI_ISL_2878060	Odd\u011blen\u00ed_klinick\u00e9_mikrobiologie
hCoV-19/Canada/ON-PHL-21-15335/2021	2021-05-00	EPI_ISL_2251547	Public_Health_Ontario_Laboratory
hCoV-19/Sweden/15159823P/2021	2021-03-11	EPI_ISL_1899775	Swedish_national_genomic_surveillance_program_of_SARS-CoV-2
hCoV-19/France/IDF-IPP06557/2021	2021-03-16	EPI_ISL_1417215	Labo_Analyses_Med
hCoV-19/USA/FL-CDC-LC0138698/2021	2021-07-29	EPI_ISL_3510607	Laboratory_Corporation_of_America
hCoV-19/England/ALDP-138E3CF/2021	2021-03-04	EPI_ISL_1255547	Lighthouse_Lab_in_Alderley_Park
hCoV-19/Turkey/HSGM-FS6970/2021	2021-08-08	EPI_ISL_3416378	Ministry_of_Health_Turkey
hCoV-19/Japan/PG-10743/2020	2020-10-31	EPI_ISL_901426	Pathogen_Genomics_Center
hCoV-19/USA/CA-CDC-FG-040623/2021	2021-07-07	EPI_ISL_3016652	Fulgent_Genetics
hCoV-19/Lithuania/LTU000_160929_01325/2021	2021-00-00	EPI_ISL_1657337	NMVRVI
hCoV-19/Spain/CB-IBV-98012960/2021	2021-01-07	EPI_ISL_871898	Hospital_Universitario_Marqu\u00e9s_de_Valdecilla_-_IDIVAL_(Santander
hCoV-19/France/PAC-IHU-12167_Nova1/2020	2020-03-00	EPI_ISL_2659808	MEPHI
hCoV-19/England/BHRT-24B99C5/2021	2021-00-00	EPI_ISL_2732853	Respiratory_Virus_Unit
hCoV-19/England/EKHU-2610687/2020	2020-00-00	EPI_ISL_2734631	Respiratory_Virus_Unit
hCoV-19/USA/NY-Wadsworth-21021219-01/2021	2021-02-04	EPI_ISL_1227866	NYC_Pandemic_Response_Lab
hCoV-19/Greece/83595/2020	2020-12-21	EPI_ISL_2301958	Greek_Genome_Center
hCoV-19/Poland/WGS-CoV-PZH-UMB-0354/2021	2021-03-27	EPI_ISL_1651970	WSSE_Bia\u0142ystok
hCoV-19/Scotland/QEUH-149D56C/2021	2021-03-30	EPI_ISL_1506290	Lighthouse_Lab_in_Glasgow
hCoV-19/Japan/PG-16326/2020	2020-12-07	EPI_ISL_1128332	Pathogen_Genomics_Center
hCoV-19/England/PHWC-PDNUMS/2021	2021-08-10	EPI_ISL_3790679	Originating_lab
hCoV-19/England/PHEC-326E25/2021	2021-06-19	EPI_ISL_2747253	Respiratory_Virus_Unit
hCoV-19/Mexico/NLE-InDRE_FB18084_S4244/2021	2021-06-15	EPI_ISL_2966372	LESP_Nuevo_Leon
hCoV-19/USA/TX-HMH-MCoV-40116/2020	2020-08-05	EPI_ISL_2223278	Houston_Methodist_Hospital
hCoV-19/England/MILK-164522E/2021	2021-06-06	EPI_ISL_2541198	Lighthouse_Lab_in_Milton_Keynes
hCoV-19/England/ALDP-15C105E/2021	2021-05-23	EPI_ISL_2395643	Lighthouse_Lab_in_Alderley_Park
hCoV-19/Sweden/SE1410285008/2021	2021-02-03	EPI_ISL_2409759	Swedish_national_genomic_surveillance_program_of_SARS-CoV-2
hCoV-19/USA/NY-PRL-2021_0407_00K18/2021	2021-04-05	EPI_ISL_2965514	Pandemic_Response_Lab_-_NYC
hCoV-19/USA/WA-UW-21742/2020	2020-08-05	EPI_ISL_570999	UW_Virology_Lab
hCoV-19/USA/TX-HMH-MCoV-21724/2021	2021-01-08	EPI_ISL_1076171	Houston_Methodist_Hospital
hCoV-19/USA/CT-CDC-QDX22527536/2021	2021-03-02	EPI_ISL_1267209	Quest_Diagnostics_Incorporated
hCoV-19/England/MILK-1552BF7/2021	2021-04-29	EPI_ISL_1986056	Lighthouse_Lab_in_Milton_Keynes
hCoV-19/England/QEUH-12A2CBC/2021	2021-02-14	EPI_ISL_1084515	Lighthouse_Lab_in_Glasgow
hCoV-19/USA/OR-OSPHL00519/2021	2021-04-26	EPI_ISL_2139637	Oregon_State_Public_Health_Laboratory
hCoV-19/Netherlands/UT-RIVM-34728/2021	2021-05-11	EPI_ISL_2303858	Dutch_COVID-19_response_team
hCoV-19/USA/MD-MDH-2073/2021	2021-04-21	EPI_ISL_1908470	MD_PHL
hCoV-19/USA/AK-PHL10815/2021	2021-07-20	EPI_ISL_3342579	Alaska_State_Virology_Laboratory
hCoV-19/England/QEUH-14DFB6C/2021	2021-04-07	EPI_ISL_1632309	Lighthouse_Lab_in_Glasgow
hCoV-19/USA/WA-UW-2021040719755/2021	2021-04-07	EPI_ISL_1789233	UW_Virology_Lab
hCoV-19/Italy/ABR-IZSGC-127232/2021	2021-03-02	EPI_ISL_1251094	SIESP_CHIETI_-_LANCIANO
hCoV-19/Japan/PG-26486/2021	2021-02-08	EPI_ISL_1430896	Pathogen_Genomics_Center
hCoV-19/USA/WI-UW-2532/2020	2020-12-29	EPI_ISL_779363	University_of_Wisconsin-Madison_AIDS_Vaccine_Research_Laboratories
hCoV-19/Germany/BW-RKI-I-176035/2021	2021-06-08	EPI_ISL_2632682	Limbach_-_MVZ_Humangenetik_Ulm
hCoV-19/USA/CA-CDC-FG-053872/2021	2021-07-29	EPI_ISL_3344473	Fulgent_Genetics
hCoV-19/USA/UT-UPHL-2012394987/2020	2020-10-27	EPI_ISL_746256	Ginkgo_Bioworks_Clinical_Laboratory
hCoV-19/England/ALDP-1315BF2/2021	2021-02-22	EPI_ISL_1308154	Quadram_Institute_Bioscience
hCoV-19/Lithuania/S21E408/2021	2021-04-29	EPI_ISL_2339753	Viesoji_istaiga_Vilniaus_universiteto_ligonine_Santaros_klinikos
hCoV-19/Brazil/RS-23858CVL/2020	2020-10-15	EPI_ISL_1469648	HOSPITAL_SAO_FRANCISCO_DE_ASSIS
hCoV-19/Ireland/D-NVRL-AIIDV1532/2021	2021-01-04	EPI_ISL_918437	AIID
hCoV-19/England/HSLL-178CC0E/2021	2021-06-21	EPI_ISL_2781492	Health_Services_Laboratories
hCoV-19/England/PHEC-331D84/2021	2021-07-07	EPI_ISL_3003776	Respiratory_Virus_Unit
hCoV-19/Scotland/QEUH-1797101/2021	2021-06-23	EPI_ISL_2809550	Lighthouse_Lab_in_Glasgow
hCoV-19/England/QEUH-14552B4/2021	2021-03-22	EPI_ISL_1452370	Lighthouse_Lab_in_Glasgow
hCoV-19/Germany/SN-RKI-I-101857/2021	2021-04-06	EPI_ISL_1847255	Bioscientia_Labor_Wermsdorf
hCoV-19/Norway/2247/2020	2020-03-22	EPI_ISL_2425898	Medical_Microbiology_Unit
hCoV-19/England/CAMC-B3720F/2020	2020-11-05	EPI_ISL_645350	Lighthouse_Lab_in_Cambridge
hCoV-19/England/QEUH-19E2B9E/2021	2021-07-23	EPI_ISL_3174879	Lighthouse_Lab_in_Glasgow
hCoV-19/England/QEUH-1B8A06A/2021	2021-08-12	EPI_ISL_3470265	Lighthouse_Lab_in_Glasgow
hCoV-19/France/ARA-CFD210044250201/2021	2021-07-26	EPI_ISL_3229700	HOPITAL_DE_VICHY
hCoV-19/England/ALDP-15C93F3/2021	2021-05-25	EPI_ISL_2446504	Lighthouse_Lab_in_Alderley_Park
hCoV-19/Germany/NW-RKI-I-023847/2021	2021-02-09	EPI_ISL_1154016	Limbach_-_MVZ_Labor_Eveld_&_Kollegen_Essen
hCoV-19/England/QEUH-14A7C4C/2021	2021-03-30	EPI_ISL_1519318	Lighthouse_Lab_in_Glasgow
hCoV-19/England/OXON-F415C9/2020	2020-12-15	EPI_ISL_763974	Oxford_Viromics
hCoV-19/Luxembourg/LNS4931678/2020	2020-12-29	EPI_ISL_3145665	BioneXt_Lab
hCoV-19/India/MH-ACTREC-260/2020	2020-07-08	EPI_ISL_699912	Hematopathology_Laboratory
hCoV-19/USA/CO-CDC-FG-011395/2021	2021-03-03	EPI_ISL_1459020	Fulgent_Genetics
hCoV-19/Austria/CeMM10551/2021	2021-00-00	EPI_ISL_3040083	HG_Pharma_GmbH
hCoV-19/Portugal/PT3617/2021	2021-02-11	EPI_ISL_1117064	Instituto_Nacional_de_Saude_(INSA)
hCoV-19/Lithuania/LTU000_NMVRI_2021_03_22_41/2021	2021-03-15	EPI_ISL_1579454	Diagnostikos_laboratorija
hCoV-19/Germany/NI-RKI-I-080612/2021	2021-04-03	EPI_ISL_1645134	amedes_G\u00c3\u00b6ttingen
hCoV-19/England/ALDP-1788F72/2021	2021-06-20	EPI_ISL_2729811	Lighthouse_Lab_in_Alderley_Park
hCoV-19/England/ALDP-142F4EA/2021	2021-03-18	EPI_ISL_1413543	Lighthouse_Lab_in_Alderley_Park
hCoV-19/Canada/BC-BCCDC-37568/2021	2021-01-23	EPI_ISL_2499719	BCCDC_Public_Health_Laboratory
hCoV-19/Germany/un-RKI-I-063986/2021	2021-03-18	EPI_ISL_1569178	Bioscientia_MVZ_Labor_Karlsruhe_GmbH
hCoV-19/Italy/CAM-TIGEM-IZSM-COLLI-15130/2021	2021-04-13	EPI_ISL_2465274	Universit\u00e0_Federico_II_-_Dipartimento_di_scienze_mediche_traslazionali_-_Napoli
hCoV-19/Germany/un-RKI-I-030171/2021	2021-02-22	EPI_ISL_1213510	Medizinisches_Zentrallabor_Altenburg_GmbH_&_Co.KG
hCoV-19/Scotland/QEUH-109BE67/2021	2021-01-19	EPI_ISL_1020001	Lighthouse_Lab_in_Glasgow
hCoV-19/Denmark/DCGC-1991/2020	2020-07-20	EPI_ISL_618277	Department_of_Virus_and_Microbiological_Special_Diagnostics
hCoV-19/Portugal/PT10921/2021	2021-06-26	EPI_ISL_2895389	SESARAM
hCoV-19/England/ALDP-1490B85/2021	2021-03-25	EPI_ISL_1488642	Lighthouse_Lab_in_Alderley_Park
hCoV-19/USA/MN-CDC-IBX530039468376/2021	2021-04-26	EPI_ISL_2132504	Infinity_Biologix
hCoV-19/Australia/NSW2503/2020	2020-07-04	EPI_ISL_527027	Area_of_Virology
hCoV-19/England/ALDP-118A705/2021	2021-01-26	EPI_ISL_958956	Lighthouse_Lab_in_Alderley_Park
hCoV-19/USA/AZ-ASPHL-4695/2021	2021-08-02	EPI_ISL_3462448	Arizona_State_Public_Health_Laboratory
hCoV-19/USA/WA-UW103/2020	2020-03-11	EPI_ISL_416641	UW_Virology_Lab
hCoV-19/Denmark/DCGC-34973/2021	2021-01-25	EPI_ISL_926113	Department_of_Virus_and_Microbiological_Special_Diagnostics
hCoV-19/England/HSLL-18B4000/2021	2021-07-08	EPI_ISL_2974602	Health_Services_Laboratories
hCoV-19/Germany/BW-RKI-I-010387/2021	2021-01-13	EPI_ISL_1140514	Institut_f\u00fcr_Virologie_des_Universit\u00e4tsklinikums_T\u00fcbingen
hCoV-19/Canada/SK-NML-16886/2021	2021-01-16	EPI_ISL_2883207	SK-Roy_Romanow_Provincial_Laboratory
hCoV-19/Japan/PG-38110/2021	2021-04-09	EPI_ISL_2327317	SARS-CoV-2_testing_team
hCoV-19/England/QEUH-131B6A0/2021	2021-02-23	EPI_ISL_1173933	Lighthouse_Lab_in_Glasgow
hCoV-19/USA/FL-CDC-STM-000038105/2021	2021-02-14	EPI_ISL_1391794	Helix/Illumina
hCoV-19/Denmark/DCGC-115487/2021	2021-05-31	EPI_ISL_2668841	Department_of_Bacteria
hCoV-19/Canada/ON-SC4327/2020	2020-12-22	EPI_ISL_1739988	Ontario's_COVID-19_Genomics_Rapid_Response_Coalition
hCoV-19/USA/CA-CDC-FG-041079/2021	2021-07-08	EPI_ISL_3208285	Fulgent_Genetics
hCoV-19/England/ALDP-1730304/2021	2021-06-16	EPI_ISL_2701281	Lighthouse_Lab_in_Alderley_Park
hCoV-19/Estonia/Cov10515/2021	2021-03-19	EPI_ISL_2642418	SYNLAB_Eesti_O\u00dc
hCoV-19/USA/TX-CDC-PXYH-7249/2020	2020-12-30	EPI_ISL_913999	TX_DSHS
hCoV-19/United_Arab_Emirates/3758/2020	2020-10-19	EPI_ISL_859840	BTC
hCoV-19/Sweden/DC107960131/2021	2021-03-07	EPI_ISL_1900766	Swedish_national_genomic_surveillance_program_of_SARS-CoV-2
hCoV-19/Wales/PHWC-PY1PCH/2021	2021-07-11	EPI_ISL_3081906	Originating_lab
hCoV-19/Denmark/DCGC-54586/2021	2021-03-22	EPI_ISL_1863014	Department_of_Virus_and_Microbiological_Special_Diagnostics
hCoV-19/Czech_Republic/NRL_8103/2021	2021-04-23	EPI_ISL_2686294	National_Institute_of_Public_Health
hCoV-19/USA/NY-NA-21-41/2021	2021-04-21	EPI_ISL_2759192	Population_Medicine_and_Diagnostic_Sciences
hCoV-19/Denmark/DCGC-30133/2020	2020-12-21	EPI_ISL_844180	Department_of_Virus_and_Microbiological_Special_Diagnostics
hCoV-19/USA/CT-Yale-7157/2021	2021-07-30	EPI_ISL_3500838	Yale_Clinical_Virology_Lab
hCoV-19/Denmark/DCGC-84689/2021	2021-04-19	EPI_ISL_1893999	Department_of_Virus_and_Microbiological_Special_Diagnostics
hCoV-19/Chile/Puerto_Montt-PUC_MVL_0246/2020	2020-04-30	EPI_ISL_801743	Laboratory_of_Molecular_Virology
hCoV-19/England/MILK-15CC40C/2021	2021-05-27	EPI_ISL_2393718	Lighthouse_Lab_in_Milton_Keynes
hCoV-19/England/HSLL-1AA5598/2021	2021-07-29	EPI_ISL_3446462	Health_Services_Laboratories
hCoV-19/England/CAMB-81966/2020	2020-04-12	EPI_ISL_443116	Department_of_Pathology
hCoV-19/Germany/NW-RKI-I-134238/2021	2021-05-04	EPI_ISL_2116447	SYNLAB_MVZ_Leverkusen
hCoV-19/USA/PA-CDC-MMB09449437/2021	2021-07-22	EPI_ISL_3428384	Mako_Medical
hCoV-19/USA/FL-CDC-ASC210158685/2021	2021-07-17	EPI_ISL_3324017	Aegis_Sciences_Corporation
hCoV-19/Brazil/PE-FIOCRUZ-IAM2731/2021	2021-07-05	EPI_ISL_3447490	NUPIT/UFPE
hCoV-19/Netherlands/NH-RIVM-54416/2021	2021-08-17	EPI_ISL_3919080	Dutch_COVID-19_response_team
hCoV-19/Spain/AR-IBV-98027214/2021	2021-03-18	EPI_ISL_2877061	Servicio_de_Microbiolog\u00eda
hCoV-19/Switzerland/TG-32625968/2021	2021-04-26	EPI_ISL_2020926	Viollier_AG
hCoV-19/USA/NJ-CDC-LC00002859/2020	2020-12-31	EPI_ISL_888532	Labcorp
hCoV-19/Canada/ON-PHL-21-20737/2021	2021-06-00	EPI_ISL_2713959	Public_Health_Ontario_Laboratory
hCoV-19/Japan/PG-78952/2021	2021-06-11	EPI_ISL_3890392	Pathogen_Genomics_Center
hCoV-19/Slovenia/17-068861-CE/2021	2021-08-18	EPI_ISL_3829684	National_Laboratory_for_Health
hCoV-19/Luxembourg/LNS5809547/2020	2020-11-13	EPI_ISL_744305	Laboratoire_national_de_sant\u00e9
hCoV-19/USA/VA-CAV_VAS3N_00000110_02/2021	2021-00-00	EPI_ISL_1856044	UVA_Clinical_Microbiology_Lab
hCoV-19/Canada/ON-PPS-00069/2020	2020-11-24	EPI_ISL_852881	Toronto_Invasive_Bacterial_Diseases_Network
hCoV-19/USA/OH-PLMI-HNYM7-00139/2021	2021-02-00	EPI_ISL_1575400	Pathology_and_Laboratory_Medicine_Institute
hCoV-19/Australia/NSW-RPAH-1116/2021	2021-07-30	EPI_ISL_3693271	New_South_Wales_Health_Pathology_Royal_Prince_Alfred_Hospital
hCoV-19/Finland/18MR2cA8/2020	2020-11-18	EPI_ISL_757323	Department_of_Virology_and_Immunology
hCoV-19/USA/NY-Wadsworth-21028731-01/2021	2021-01-14	EPI_ISL_1624047	New_York_Presbyterian_Hospital
hCoV-19/South_Korea/KDCA4831/2021	2021-04-17	EPI_ISL_2754326	Division_of_Emerging_Infectious_Diseases
hCoV-19/Germany/NW-RKI-I-086748/2021	2021-04-13	EPI_ISL_1723594	SYNLAB_MVZ_Leverkusen
hCoV-19/USA/UT-UPHL-210729772021/2021	2021-04-14	EPI_ISL_3263143	Utah_Public_Health_Laboratory
hCoV-19/Japan/PG-20384/2021	2021-01-14	EPI_ISL_1123455	Pathogen_Genomics_Center
hCoV-19/USA/AZ-CDC-QDX24394303/2021	2021-04-26	EPI_ISL_2133848	Quest_Diagnostics_Incorporated
hCoV-19/England/PHEC-33C8E2/2021	2021-07-19	EPI_ISL_3289965	Respiratory_Virus_Unit
hCoV-19/Netherlands/OV-RIVM-28787/2021	2021-04-19	EPI_ISL_1961486	Dutch_COVID-19_response_team
hCoV-19/England/ALDP-1AA5097/2021	2021-07-31	EPI_ISL_3309899	Lighthouse_Lab_in_Alderley_Park
hCoV-19/Netherlands/FL-RIVM-29876/2021	2021-04-13	EPI_ISL_2092920	Dutch_COVID-19_response_team
hCoV-19/Luxembourg/LNS9770867/2021	2021-05-17	EPI_ISL_2400796	Laboratoires_d'analyses_medicales_-_Ketterthill
hCoV-19/England/ALDP-E38669/2021	2021-01-02	EPI_ISL_821072	Lighthouse_Lab_in_Alderley_Park
hCoV-19/Australia/VIC2447/2020	2020-06-24	EPI_ISL_522153	Victorian_Infectious_Diseases_Reference_Laboratory_(VIDRL)
hCoV-19/Germany/SN-RKI-I-031575/2021	2021-02-25	EPI_ISL_1215649	Medizinisches_Labor_Ostsachsen_MVZ_GbRNebenbetriebsst\u00e4tte_Dresden
hCoV-19/USA/NC-CDC-LC0146015/2021	2021-07-28	EPI_ISL_3515501	Laboratory_Corporation_of_America
hCoV-19/USA/CA-SEARCH-105557/2021	2021-07-28	EPI_ISL_3543743	Sharp_HealthCare_Laboratory
hCoV-19/England/MILK-99515F/2020	2020-08-24	EPI_ISL_552405	Lighthouse_Lab_in_Milton_Keynes
hCoV-19/USA/CA-SDCPHL-80221230/2021	2021-06-28	EPI_ISL_3346598	San_Diego_County_Public_Health_Laboratory
hCoV-19/Japan/PG-34757/2021	2021-03-29	EPI_ISL_1933914	Pathogen_Genomics_Center
hCoV-19/Japan/PG-68306/2021	2021-07-09	EPI_ISL_3875969	Hokkaido_Institute_of_Public_Health
hCoV-19/England/BRBR-1AEB2BD/2021	2021-08-03	EPI_ISL_3336614	Berkshire_and_Surrey_Pathology_Services_Lighthouse_Laboratory
hCoV-19/Israel/CVL-4568/2021	2021-02-02	EPI_ISL_1358669	Israel_Central_Virology_laboratory
hCoV-19/Italy/CAM-TIGEM-2224/2021	2021-00-00	EPI_ISL_1056908	Istituto_Zooprofilattico_Sperimentale_del_Mezzogiorno_-_IZSM
hCoV-19/England/MILK-1529643/2021	2021-04-09	EPI_ISL_1806273	Lighthouse_Lab_in_Milton_Keynes
hCoV-19/England/MILK-978073/2020	2020-07-29	EPI_ISL_550492	Lighthouse_Lab_in_Milton_Keynes
hCoV-19/France/IDF-CERBAHC-07964609/2021	2021-00-00	EPI_ISL_3657037	LBM_Bois_de_Verrieres
hCoV-19/Canada/BC-BCCDC-120216/2021	2021-05-18	EPI_ISL_3601526	British_Columbia_Centre_For_Disease_Control
hCoV-19/England/ALDP-12AB0A8/2021	2021-02-14	EPI_ISL_1062016	Lighthouse_Lab_in_Alderley_Park
hCoV-19/Scotland/QEUH-1A3CBA3/2021	2021-07-27	EPI_ISL_3225261	Lighthouse_Lab_in_Glasgow
hCoV-19/England/ALDP-15B5099/2021	2021-05-21	EPI_ISL_2366499	Lighthouse_Lab_in_Alderley_Park
hCoV-19/Germany/TH-RKI-I-057705/2021	2021-03-22	EPI_ISL_1441409	SYNLAB_Jena_Oncoscreen
hCoV-19/Sweden/SE1410399134/2021	2021-02-02	EPI_ISL_2409001	Swedish_national_genomic_surveillance_program_of_SARS-CoV-2
hCoV-19/USA/TX-HMH-MCoV-25699/2021	2021-02-01	EPI_ISL_1080192	Houston_Methodist_Hospital
hCoV-19/England/ALDP-1499964/2021	2021-03-26	EPI_ISL_1485174	Lighthouse_Lab_in_Alderley_Park
hCoV-19/Latvia/2209/2021	2021-04-14	EPI_ISL_2141785	LIC
hCoV-19/England/QEUH-1505A23/2021	2021-04-14	EPI_ISL_1699778	Lighthouse_Lab_in_Glasgow
hCoV-19/Japan/PG-8619/2020	2020-08-31	EPI_ISL_686215	Pathogen_Genomics_Center
hCoV-19/USA/RI-CDC-2-4782427/2021	2021-07-31	EPI_ISL_3812617	RI_State_Health_Laboratories
hCoV-19/Japan/PG-92396/2021	2021-08-03	EPI_ISL_3903104	SARS-CoV-2_testing_team
hCoV-19/Italy/ABR-IZSGC-301333/2021	2021-08-11	EPI_ISL_3733973	OSPEDALE_SAN_SALVATORE_-_MEDICINA_DI_LABORATORIO
hCoV-19/Finland/4444/2021	2021-03-03	EPI_ISL_2608912	Department_of_Virology_and_Immunology
hCoV-19/England/PLYM-1990F75/2021	2021-07-19	EPI_ISL_3095997	Lighthouse_Laboratory_Plymouth
hCoV-19/USA/MD-NIH-b0271/2020	2020-11-23	EPI_ISL_1306241	Department_of_Laboratory_Medicine
hCoV-19/Canada/BC-BCCDC-101340/2021	2021-06-01	EPI_ISL_3489710	British_Columbia_Centre_For_Disease_Control
hCoV-19/USA/TX-HMH-MCoV-32691/2020	2020-12-18	EPI_ISL_2191325	Houston_Methodist_Hospital
hCoV-19/USA/CA-CZB-31240/2021	2021-02-15	EPI_ISL_2103087	Contra_Costa_County_Public_Health_Lab
hCoV-19/England/MILK-10C9FC7/2021	2021-01-17	EPI_ISL_909489	Lighthouse_Lab_in_Milton_Keynes
hCoV-19/USA/CA-CDPH1656/2021	2021-05-28	EPI_ISL_3536774	California_Department_of_Public_Health
hCoV-19/England/NORW-13EC6B7/2021	2021-07-12	EPI_ISL_3002769	Quadram_Institute_Bioscience
hCoV-19/Turkey/HSGM-C9354/2021	2021-08-02	EPI_ISL_3540501	Ministry_of_Health_Turkey
hCoV-19/USA/FL-BPHL-1093/2021	2021-02-22	EPI_ISL_1218894	Florida_Bureau_of_Public_Health_Laboratories
hCoV-19/USA/VA-DCLS-0043/2020	2020-03-27	EPI_ISL_420024	Virginia_DCLS
hCoV-19/Turkey/HSGM-C2889/2021	2021-07-07	EPI_ISL_3565931	Ministry_of_Health_Turkey
hCoV-19/Brazil/AM-FIOCRUZ-21892421MES/2021	2021-03-31	EPI_ISL_2777696	Laborat\u00f3rio_Central_de_Sa\u00fade_P\u00fablica_do_Amazonas_-_LACEN-AM
hCoV-19/USA/PA-CDC-LC0111192/2021	2021-07-16	EPI_ISL_3327833	Laboratory_Corporation_of_America
hCoV-19/Germany/SN-RKI-I-187694/2021	2021-07-09	EPI_ISL_3044149	Labor_f\u00fcr_medizinische_Mikrobiologie_Bakteriologie_Mykologie_Virologie_&_Infektionsserologie_-_Labor_M\u00f6lbis
hCoV-19/Netherlands/OV-RIVM-48357/2021	2021-07-14	EPI_ISL_3259279	Dutch_COVID-19_response_team
hCoV-19/USA/NY-Wadsworth-21028879-01/2021	2021-03-02	EPI_ISL_1397686	NORTH_SHORE_UNIVERSITY_HOSPITAL
hCoV-19/Malaysia/UNS21-11148/2021	2021-01-31	EPI_ISL_2379904	Institute_of_Health_and_Community_Medicine
hCoV-19/USA/OR-CDC-ASC210159985/2021	2021-07-19	EPI_ISL_3812942	Aegis_Sciences_Corporation
hCoV-19/USA/HI-H213572/2021	2021-08-03	EPI_ISL_3933044	State_Laboratories_Division
hCoV-19/Thailand/Bangkok_269/2020	2020-01-26	EPI_ISL_447915	n/a
hCoV-19/Turkey/HSGM-FS9179/2021	2021-08-12	EPI_ISL_3538396	Ministry_of_Health_Turkey
hCoV-19/USA/FL-CDC-ASC210041275/2021	2021-04-01	EPI_ISL_1737275	Aegis_Sciences_Corporation
hCoV-19/USA/NY-PRL-2021_03_18_00O04/2021	2021-03-17	EPI_ISL_1384945	Pandemic_Response_Lab_-_NYC
hCoV-19/England/MILK-B06BA4/2020	2020-10-27	EPI_ISL_651526	Quadram_Institute_Bioscience
hCoV-19/USA/CA-CDPH788/2021	2021-03-30	EPI_ISL_2234335	California_Department_of_Public_Health
hCoV-19/Denmark/DCGC-84301/2021	2021-01-04	EPI_ISL_1893524	Molekyl\u00e6r_Medicinsk_Afdeling
hCoV-19/England/MILK-11EB429/2021	2021-01-31	EPI_ISL_986083	Lighthouse_Lab_in_Milton_Keynes
hCoV-19/England/NORT-1B89F6E/2021	2021-02-02	EPI_ISL_1051309	Northumbria_University_/_South_Tees_Hospitals_NHS_Foundation_Trust_/_North_Cumbria_Integrated_Care_NHS_Foundation_Trust_/_North_Tees_and_Hartlepool_NHS_Foundatio
hCoV-19/England/ALDP-EF2197/2021	2021-01-02	EPI_ISL_834289	Lighthouse_Lab_in_Alderley_Park
hCoV-19/Sweden/7467072117/2021	2021-02-16	EPI_ISL_1619813	Swedish_national_genomic_surveillance_program_of_SARS-CoV-2
hCoV-19/Denmark/DCGC-13807/2020	2020-11-30	EPI_ISL_712288	Department_of_Virus_and_Microbiological_Special_Diagnostics
hCoV-19/USA/MI-CDC-ASC210028737/2021	2021-03-30	EPI_ISL_1668270	Aegis_Sciences_Corporation
hCoV-19/Netherlands/UT-RIVM-54493/2021	2021-08-20	EPI_ISL_3919135	Dutch_COVID-19_response_team
hCoV-19/Germany/NW-RKI-I-022962/2021	2021-02-25	EPI_ISL_1153128	Universit\u00e4tsklinikum_Leipzig_-_Institut_f\u00fcr_Medizinische_Mikrobiologie_und_Virologie_virologisches_Labor
hCoV-19/Switzerland/GE-33035410/2021	2021-01-21	EPI_ISL_953767	University_Hospitals_of_Geneva
hCoV-19/USA/WY-WYPHL-21032648/2021	2021-05-05	EPI_ISL_2285795	Wyoming_Public_Health_Laboratory
hCoV-19/Germany/un-RKI-I-138733/2021	2021-05-03	EPI_ISL_2123463	SYNLAB_MVZ_Leinfelden-Echterdingen
hCoV-19/USA/AR-CDC-ASC210202371/2021	2021-07-30	EPI_ISL_3850380	Aegis_Sciences_Corporation
hCoV-19/England/QEUH-E4AEB7/2021	2021-01-04	EPI_ISL_811235	Lighthouse_Lab_in_Glasgow
hCoV-19/USA/IL-RED-STC-38601324/2021	2021-03-12	EPI_ISL_2157724	Reditus_Laboratories
hCoV-19/England/ALDP-15780A1/2021	2021-05-10	EPI_ISL_2138635	Lighthouse_Lab_in_Alderley_Park
hCoV-19/Denmark/DCGC-102418/2021	2021-05-17	EPI_ISL_2299998	Department_of_Virus_and_Microbiological_Special_Diagnostics
hCoV-19/England/PHEC-1561DA/2021	2021-00-00	EPI_ISL_2736135	Respiratory_Virus_Unit
hCoV-19/Canada/NS-NML-1877/2020	2020-04-13	EPI_ISL_1272374	NS-QEII_Health_Sciences_Centre
hCoV-19/England/NORT-1BC3BFB/2021	2021-05-21	EPI_ISL_2356605	Northumbria_University_/_South_Tees_Hospitals_NHS_Foundation_Trust_/_North_Cumbria_Integrated_Care_NHS_Foundation_Trust_/_North_Tees_and_Hartlepool_NHS_Foundatio
hCoV-19/Scotland/QEUH-A4C341/2020	2020-10-07	EPI_ISL_628562	Oxford_Viromics
hCoV-19/Germany/SN-RKI-I-192931/2021	2021-07-19	EPI_ISL_3238356	labopart_-_Medizinische_Laboratorien_Dresden
hCoV-19/USA/FL-BPHL-5713/2021	2021-07-19	EPI_ISL_3903239	Florida_Bureau_of_Public_Health_Laboratories
hCoV-19/Brazil/PR-FIOCRUZ-HF44/2021	2021-07-12	EPI_ISL_3914061	Laboratorio_Central_de_Saude_Publica_do_Estado_do_Parana_(Instituto_de_Biologia_Molecular_do_Paran\u00e1_(LACEN-PR)
hCoV-19/Germany/un-RKI-I-063573/2021	2021-03-22	EPI_ISL_1568781	SYNLAB_MVZ_Ettlingen
hCoV-19/England/MILK-12CBF3C/2021	2021-02-15	EPI_ISL_1082650	Lighthouse_Lab_in_Milton_Keynes
hCoV-19/Northern_Ireland/NIRE-FB976/2020	2020-03-31	EPI_ISL_585256	Regional_Virus_Laboratory
hCoV-19/Denmark/DCGC-37815/2021	2021-01-18	EPI_ISL_928956	Department_of_Virus_and_Microbiological_Special_Diagnostics
hCoV-19/USA/TX-CDC-ASC210237950/2021	2021-08-02	EPI_ISL_3855898	Aegis_Sciences_Corporation
hCoV-19/England/QEUH-15BC038/2021	2021-04-27	EPI_ISL_2447290	Lighthouse_Lab_in_Glasgow
hCoV-19/Canada/BC-BCCDC-4600/2020	2020-08-31	EPI_ISL_969723	BCCDC_Public_Health_Laboratory
hCoV-19/USA/TN-CDC-ASC210066556/2021	2021-05-25	EPI_ISL_2489434	Aegis_Sciences_Corporation
hCoV-19/USA/FL-CDC-ASC210206930/2021	2021-08-01	EPI_ISL_3822040	Aegis_Sciences_Corporation
hCoV-19/Slovenia/08-103674-MB/2021	2021-04-24	EPI_ISL_2002032	National_Laboratory_for_Health
hCoV-19/England/BRBR-1C021DF/2021	2021-08-18	EPI_ISL_3702763	Berkshire_and_Surrey_Pathology_Services_Lighthouse_Laboratory
hCoV-19/Scotland/QEUH-1738296/2021	2021-06-18	EPI_ISL_2701896	Lighthouse_Lab_in_Glasgow
hCoV-19/Belgium/ITM_C147/2020	2020-03-28	EPI_ISL_434373	Hospital_AZ_Rivierenland
hCoV-19/France/OCC-CHU-TLS-210761461401/2021	2021-03-17	EPI_ISL_2352231	SELAS_BIOLAB_AVENIR
hCoV-19/England/NORT-1BBCF35/2021	2021-00-00	EPI_ISL_2240126	Northumbria_University_/_South_Tees_Hospitals_NHS_Foundation_Trust_/_North_Cumbria_Integrated_Care_NHS_Foundation_Trust_/_North_Tees_and_Hartlepool_NHS_Foundatio
hCoV-19/England/ALDP-1201D9A/2021	2021-02-02	EPI_ISL_988976	Lighthouse_Lab_in_Alderley_Park
hCoV-19/DRC/RDC-224/2021	2021-00-00	EPI_ISL_3133670	Viral_Respiratory_Lab
hCoV-19/Scotland/GCVR-170486/2020	2020-03-23	EPI_ISL_459506	NHSGGC_West_of_Scotland_Specialist_Virology_Centre_/_MRC-University_of_Glasgow_Centre_for_Virus_Research
hCoV-19/USA/WA-UW-21072617149/2021	2021-07-26	EPI_ISL_3507890	UW_Virology_Lab
hCoV-19/England/ALDP-1830075/2021	2021-06-29	EPI_ISL_2865243	Lighthouse_Lab_in_Alderley_Park
hCoV-19/Slovakia/MDX-9-90/2021	2021-06-04	EPI_ISL_2774438	Multiplex_DX
hCoV-19/Austria/CeMM2306/2021	2021-01-08	EPI_ISL_934478	Austrian_Agency_for_Health_and_Food_Safety_(AGES)
hCoV-19/Denmark/DCGC-144719/2021	2021-08-02	EPI_ISL_3279580	Department_of_Bacteria
hCoV-19/Norway/09541/2021	2021-04-08	EPI_ISL_3008181	Dept._of_Medical_Microbiology
hCoV-19/Brazil/RJ-LNN02491/2021	2021-05-27	EPI_ISL_2691418	Laboratorio_Central_Noel_Nutels
hCoV-19/Spain/AN-IBV-98016546/2021	2021-01-22	EPI_ISL_1225085	Servicio_de_Microbiolog\u00eda._HRU_de_M\u00e1laga._Servicio_Andaluz_de_Salud
hCoV-19/USA/UT-UPHL-210486995486/2021	2021-01-24	EPI_ISL_2678062	Utah_Public_Health_Laboratory
hCoV-19/USA/CA-CDC-QDX27127742/2021	2021-07-18	EPI_ISL_3396109	Quest_Diagnostics_Incorporated
hCoV-19/Japan/PG-68921/2021	2021-07-06	EPI_ISL_3876369	SARS-CoV-2_testing_team
hCoV-19/USA/NC-CDC-LC0070298/2021	2021-06-01	EPI_ISL_2611541	Laboratory_Corporation_of_America
hCoV-19/England/QEUH-CC787A/2020	2020-12-21	EPI_ISL_760443	Lighthouse_Lab_in_Glasgow
hCoV-19/England/PLYM-16744F3/2021	2021-06-09	EPI_ISL_2569259	Lighthouse_Laboratory_Plymouth
hCoV-19/Denmark/DCGC-46537/2020	2020-11-23	EPI_ISL_1066047	Department_of_Virus_and_Microbiological_Special_Diagnostics
hCoV-19/England/PHEC-352DD8/2021	2021-00-00	EPI_ISL_3774244	Respiratory_Virus_Unit
hCoV-19/Canada/BC-BCCDC-25291/2021	2021-02-22	EPI_ISL_2522482	BCCDC_Public_Health_Laboratory
hCoV-19/Germany/TH-RKI-I-030136/2021	2021-02-26	EPI_ISL_1213471	Praxisgemeinschaft_f\u00fcr_Laboratoriumsmedizin_Labor_Blumenstra\u00dfe;_Praxis_Dr._Sel_und_Dr._Sp\u00e4te
hCoV-19/USA/FL-BPHL-1949/2021	2021-03-23	EPI_ISL_1531233	Florida_Bureau_of_Public_Health_Laboratories
hCoV-19/England/MILK-1324C57/2021	2021-02-22	EPI_ISL_1309405	Centre_for_Enzyme_Innovation
hCoV-19/India/TG-CCMB-CIA3366/2021	2021-01-22	EPI_ISL_2660963	CSIR-Centre_for_Cellular_and_Molecular_Biology
hCoV-19/USA/WA-CDC-UW21081336748/2021	2021-08-13	EPI_ISL_3666414	UW_Virology_Lab
hCoV-19/Germany/NW-RKI-I-057905/2021	2021-03-15	EPI_ISL_1441681	Limbach_-_MVZ_Labor_Eveld_&_Kollegen_Essen
hCoV-19/Germany/NW-RKI-I-101200/2021	2021-04-23	EPI_ISL_1846750	SYNLAB_MVZ_Leverkusen
hCoV-19/Denmark/DCGC-159240/2021	2021-08-18	EPI_ISL_3708035	Department_of_Bacteria
hCoV-19/USA/MN-CDC-IBX374881017515/2021	2021-04-20	EPI_ISL_2087147	Infinity_Biologix
hCoV-19/USA/MO-CDC-QDX21605910/2021	2021-02-01	EPI_ISL_1086659	Quest_Diagnostics_Incorporated
hCoV-19/France/IDF-HMN-21042020554/2021	2021-03-30	EPI_ISL_1755603	Biogroup_Bio_Lam-LCD_Saint-Denis
hCoV-19/USA/MD-NIH-b0647/2020	2020-06-16	EPI_ISL_1306247	Department_of_Laboratory_Medicine
hCoV-19/USA/WY-WPHL-21000581/2021	2021-01-04	EPI_ISL_856939	Wyoming_Public_Health_Laboratory
hCoV-19/Switzerland/ZH-UZH-IMV-3ba4a700/2021	2021-06-09	EPI_ISL_2769120	Spital_Limmattal
hCoV-19/Germany/TH-RKI-I-015694/2021	2021-01-27	EPI_ISL_1145856	SYNLAB_Jena_Oncoscreen
hCoV-19/England/QEUH-BCBAEA/2020	2020-11-27	EPI_ISL_704326	Lighthouse_Lab_in_Glasgow
hCoV-19/USA/WV-CDC-LC0182191/2021	2021-08-10	EPI_ISL_3750148	Laboratory_Corporation_of_America
hCoV-19/Canada/ON-A10/2020	2020-11-24	EPI_ISL_755713	Toronto_Invasive_Bacterial_Diseases_Network
hCoV-19/Japan/PG-71363/2021	2021-01-17	EPI_ISL_3199909	Fukuoka_Institute_of_Health_and_Environmental_Sciences
hCoV-19/USA/MN-CDC-IBX506683872146/2021	2021-04-02	EPI_ISL_1732800	Infinity_Biologix
hCoV-19/USA/TN-CDC-ASC210234156/2021	2021-07-29	EPI_ISL_3848437	Aegis_Sciences_Corporation
hCoV-19/Turkey/HSGM-B16379/2021	2021-06-08	EPI_ISL_3063397	Ministry_of_Health_Turkey
hCoV-19/Myanmar/DMR-MM20/2020	2020-08-00	EPI_ISL_896591	Department_of_Medical_Research
hCoV-19/Lithuania/S21C723/2021	2021-03-05	EPI_ISL_1384682	Klaipeda_University_Hospital
hCoV-19/Germany/TH-RKI-I-030825/2021	2021-02-26	EPI_ISL_1214386	SYNLAB_Jena_Oncoscreen
hCoV-19/Denmark/DCGC-41839/2021	2021-01-25	EPI_ISL_973557	Department_of_Virus_and_Microbiological_Special_Diagnostics
hCoV-19/USA/ME-CDC-QDX21490958/2021	2021-01-25	EPI_ISL_1086971	Quest_Diagnostics_Incorporated
hCoV-19/England/MILK-19E8D56/2021	2021-07-23	EPI_ISL_3172314	Lighthouse_Lab_in_Milton_Keynes
hCoV-19/Denmark/DCGC-52680/2021	2021-03-29	EPI_ISL_1860734	Department_of_Virus_and_Microbiological_Special_Diagnostics
hCoV-19/Canada/ON-PHL-21-19818/2021	2021-06-00	EPI_ISL_2713513	Public_Health_Ontario_Laboratory
hCoV-19/Turkey/HSGM-FS3177/2021	2021-08-06	EPI_ISL_3412599	Ministry_of_Health_Turkey
hCoV-19/Sweden/4009903764/2021	2021-03-19	EPI_ISL_1607029	Swedish_national_genomic_surveillance_program_of_SARS-CoV-2
hCoV-19/Spain/VC-IBV-99016717/2021	2021-01-26	EPI_ISL_961283	Hospital_General_Universitario_de_Alicante_-_Instituto_de_Investigaci\u00f3n_Sanitaria_y_Biom\u00e9dica_de_Alicante
hCoV-19/USA/AL-HGSC-JGCY/2020	2020-12-04	EPI_ISL_883815	Eurofins_Diatherix
hCoV-19/Scotland/QEUH-114B779/2021	2021-01-25	EPI_ISL_948930	Lighthouse_Lab_in_Glasgow
hCoV-19/Netherlands/ZH-RIVM-17244/2021	2021-03-03	EPI_ISL_1287787	Dutch_COVID-19_response_team
hCoV-19/England/ALDP-1064B15/2021	2021-01-15	EPI_ISL_878206	Lighthouse_Lab_in_Alderley_Park
hCoV-19/USA/WI-WSLH-216622/2021	2021-07-26	EPI_ISL_3556363	Wisconsin_State_Laboratory_of_Hygiene_Communicable_Disease_Division
hCoV-19/England/QEUH-194C4C4/2021	2021-07-14	EPI_ISL_3043371	Lighthouse_Lab_in_Glasgow
hCoV-19/Denmark/DCGC-55799/2020	2020-12-28	EPI_ISL_1864227	Department_of_Virus_and_Microbiological_Special_Diagnostics
hCoV-19/Italy/PIE-15852894/2021	2021-06-26	EPI_ISL_2741710	A.S.L._TO3
hCoV-19/Japan/PG-63451/2021	2021-06-23	EPI_ISL_3183829	Kagoshima_Prefectural_Institute_for_Environmental_Research_and_Public_Health
hCoV-19/Canada/NS-NML-1356/2020	2020-04-14	EPI_ISL_579733	QEII_Health_Sciences_Centre
hCoV-19/USA/LA-CDC-2-3845947/2021	2021-01-21	EPI_ISL_1094876	LA_Office_of_Public_Health_Laboratories
hCoV-19/USA/NC-GCB-2E40C4FEEB9047C18807DEF05A97B5DF/2021	2021-02-24	EPI_ISL_2254561	Duke_Center_for_Genomic_and_Computational_Biology_(GCB)
hCoV-19/Sweden/20492343P/2021	2021-07-01	EPI_ISL_2980647	Swedish_national_genomic_surveillance_program_of_SARS-CoV-2
hCoV-19/USA/TN-CDC-ASC210033960/2021	2021-04-27	EPI_ISL_2150166	Aegis_Sciences_Corporation
hCoV-19/USA/CA-CDC-FG-050022/2021	2021-07-26	EPI_ISL_3305675	Fulgent_Genetics
hCoV-19/Denmark/DCGC-71449/2021	2021-04-19	EPI_ISL_1880020	Department_of_Virus_and_Microbiological_Special_Diagnostics
hCoV-19/India/RJ-4524/2020	2020-09-11	EPI_ISL_2106665	National_Centre_for_Disease_Control
hCoV-19/England/MILK-167A800/2021	2021-06-10	EPI_ISL_2568974	Lighthouse_Lab_in_Milton_Keynes
hCoV-19/England/QEUH-1496563/2021	2021-03-29	EPI_ISL_1488264	Lighthouse_Lab_in_Glasgow
hCoV-19/Canada/ON-PHL-21-03854/2021	2021-02-00	EPI_ISL_1230380	Public_Health_Ontario_Laboratory
hCoV-19/USA/AZ-ASU3954/2021	2021-04-01	EPI_ISL_1585143	Arizona_State_University
hCoV-19/Germany/HH-RKI-I-127089/2021	2021-04-25	EPI_ISL_2111267	MVZ_Labor_Dr._Fenner_und_Kollegen_(Standort_Hamburg)
hCoV-19/USA/ME-HETL-J3273/2021	2021-05-03	EPI_ISL_2802464	Maine_Health_and_Environmental_Testing_Laboratory
hCoV-19/Germany/NW-RKI-I-191732/2021	2021-07-24	EPI_ISL_3237288	SYNLAB_MVZ_Leverkusen
hCoV-19/Canada/BC-BCCDC-38688/2021	2021-02-22	EPI_ISL_2524416	BCCDC_Public_Health_Laboratory
hCoV-19/USA/MA-MGH-00481/2020	2020-04-04	EPI_ISL_460441	Massachusetts_General_Hospital
hCoV-19/Slovakia/UVZ_PL16_G6_10381/2021	2021-05-10	EPI_ISL_2448828	Public_Health_Authority_of_the_Slovak_Republic
hCoV-19/England/RAND-12900D3/2021	2021-02-03	EPI_ISL_1070903	Randox_Laboratories
hCoV-19/Switzerland/ZH-ETHZ-571147/2020	2020-12-17	EPI_ISL_1659432	Viollier_AG
hCoV-19/USA/MA-MGH-03125/2020	2020-11-14	EPI_ISL_765712	Massachusetts_General_Hospital
hCoV-19/Turkey/HSGM-FS7024/2021	2021-08-07	EPI_ISL_3417147	Ministry_of_Health_Turkey
hCoV-19/USA/CA-CSMC279/2020	2020-12-19	EPI_ISL_824685	Cedars-Sinai_Medical_Center
hCoV-19/Japan/PG-78166/2021	2021-08-01	EPI_ISL_3873382	Shizuoka_City_Institute_of_Environmental_Sciences_and_Public_Health
hCoV-19/USA/NC-CDC-STM-000062402/2021	2021-04-23	EPI_ISL_2097967	Helix/Illumina
hCoV-19/Sweden/DC107669951/2021	2021-02-24	EPI_ISL_1600721	Swedish_national_genomic_surveillance_program_of_SARS-CoV-2
hCoV-19/Japan/PG-15532/2020	2020-12-21	EPI_ISL_894349	Pathogen_Genomics_Center
hCoV-19/Japan/PG-10126/2020	2020-07-28	EPI_ISL_900863	Pathogen_Genomics_Center
hCoV-19/England/WSFT-25CF47F/2021	2021-01-10	EPI_ISL_2752755	Respiratory_Virus_Unit
hCoV-19/France/NAQ-HCL021139157301/2021	2021-07-20	EPI_ISL_3472579	SYNLAB_AQUITAINE
hCoV-19/England/BRBR-193E568/2021	2021-07-13	EPI_ISL_3070265	Berkshire_and_Surrey_Pathology_Services_Lighthouse_Laboratory
hCoV-19/Spain/CL-COV02102/2021	2021-03-25	EPI_ISL_2648937	SARS-CoV-2_Sequencing_Castilla_y_Leon-Spain_Consortium
hCoV-19/Spain/AR-IBV-98024054/2021	2021-03-09	EPI_ISL_2465842	Servicio_de_Microbiolog\u00eda
hCoV-19/Denmark/DCGC-121342/2021	2021-06-24	EPI_ISL_2747684	Department_of_Bacteria
hCoV-19/Germany/SN-RKI-I-055330/2021	2021-03-16	EPI_ISL_1438911	Bioscientia_Labor_Wermsdorf
hCoV-19/Australia/VIC12579/2020	2020-07-29	EPI_ISL_641082	Microbiological_Diagnostic_Unit_-_Public_Health_Laboratory_(MDU-PHL)
hCoV-19/Denmark/DCGC-98388/2021	2021-05-03	EPI_ISL_2178351	Department_of_Virus_and_Microbiological_Special_Diagnostics
hCoV-19/Luxembourg/LNS4159972/2021	2021-03-30	EPI_ISL_1917614	Laboratoires_d'analyses_medicales_-_Ketterthill
hCoV-19/Brazil/SP-IB_111682/2021	2021-05-27	EPI_ISL_2493241	LABORATORIO_MUNICIPAL_DE_SUZANO
hCoV-19/Denmark/DCGC-139148/2021	2021-07-26	EPI_ISL_3163101	Department_of_Bacteria
hCoV-19/England/CAMC-13821D0/2021	2021-01-27	EPI_ISL_1242145	Lighthouse_Lab_in_Cambridge
hCoV-19/Scotland/QEUH-12D3A03/2021	2021-02-19	EPI_ISL_1277376	Lighthouse_Lab_in_Glasgow
hCoV-19/Spain/CL-COV03534/2021	2021-05-08	EPI_ISL_2792030	SARS-CoV-2_Sequencing_Castilla_y_Leon-Spain_Consortium
hCoV-19/USA/MA-CDC-STM-000035788/2021	2021-03-13	EPI_ISL_1479376	Helix/Illumina
hCoV-19/Brazil/PR-IPEC-021/2020	2020-10-07	EPI_ISL_2758734	UEL
hCoV-19/Sweden/4011659764/2021	2021-03-11	EPI_ISL_1904000	Swedish_national_genomic_surveillance_program_of_SARS-CoV-2
hCoV-19/USA/MA-CDCBI-MGB_00599/2021	2021-08-11	EPI_ISL_3913209	Mass_General_Brigham
hCoV-19/Netherlands/ZH-RIVM-52357/2021	2021-08-09	EPI_ISL_3733457	Dutch_COVID-19_response_team
hCoV-19/USA/WA-S1356/2020	2020-05-18	EPI_ISL_495806	Washington_State_Department_of_Health
hCoV-19/England/QEUH-B80B48/2020	2020-11-14	EPI_ISL_801327	Lighthouse_Lab_in_Glasgow
hCoV-19/USA/MA-CDCBI-CRSP_OFROTMEIXRUZYM7L/2021	2021-04-22	EPI_ISL_1918760	Broad_Institute_Clinical_Research_Sequencing_Platform
hCoV-19/USA/WY-WPHL-20155415/2020	2020-12-01	EPI_ISL_1232201	Wyoming_Public_Health_Laboratory
hCoV-19/Canada/SK-NML-62587/2021	2021-04-15	EPI_ISL_2586146	SK-Roy_Romanow_Provincial_Laboratory
hCoV-19/India/GJ-ICMR-NIV-INSACOG-GSEQ-447/2020	2020-12-24	EPI_ISL_1704156	ICMR-National_Institute_of_Virology_-_INSACOG
hCoV-19/England/MILK-B3DEBA/2020	2020-11-02	EPI_ISL_741406	Oxford_Viromics
hCoV-19/England/ALDP-1A77F55/2021	2021-07-30	EPI_ISL_3282267	Lighthouse_Lab_in_Alderley_Park
hCoV-19/Canada/ON-PHL-21-03765/2021	2021-02-00	EPI_ISL_1230400	Public_Health_Ontario_Laboratory
hCoV-19/Sweden/SE00595851/2021	2021-07-05	EPI_ISL_3157573	Swedish_national_genomic_surveillance_program_of_SARS-CoV-2
hCoV-19/Italy/CAM-TIGEM-IZSM-COLLI-6867/2021	2021-03-01	EPI_ISL_1447973	20210300708
hCoV-19/England/CAMC-14C2BF3/2021	2021-04-01	EPI_ISL_1584139	Lighthouse_Lab_in_Cambridge
hCoV-19/USA/TX-HMH-MCoV-12203/2020	2020-09-25	EPI_ISL_1202091	Houston_Methodist_Hospital
hCoV-19/Italy/ABR-IZSGC-181490/2021	2021-03-24	EPI_ISL_1502547	OSPEDALE_SAN_SALVATORE_-_MEDICINA_DI_LABORATORIO_L'AQUILA(L'AQUILA)
hCoV-19/England/PLYM-1A397FD/2021	2021-07-27	EPI_ISL_3226294	Lighthouse_Laboratory_Plymouth
hCoV-19/England/PHEC-2FBA53/2021	2021-00-00	EPI_ISL_2739087	Respiratory_Virus_Unit
hCoV-19/USA/FL-CDC-LC0055474/2021	2021-05-01	EPI_ISL_2045891	Laboratory_Corporation_of_America
hCoV-19/Denmark/DCGC-5080/2020	2020-09-21	EPI_ISL_621618	Department_of_Virus_and_Microbiological_Special_Diagnostics
hCoV-19/USA/FL-CDC-LC0156510/2021	2021-08-05	EPI_ISL_3605584	Laboratory_Corporation_of_America
hCoV-19/Reunion/CHU_7210619009/2021	2021-06-15	EPI_ISL_2886448	Laboratoire_du_CHOR
hCoV-19/Spain/PV-IBV-98008409/2020	2020-10-19	EPI_ISL_654592	Servicio_de_Microbiolog\u00eda._Hospital_Universitario_Donostia._OSI_Donostialdea._\u00c1rea_de_Enfermedades_Infecciosas
hCoV-19/Ireland/LD-NVRL-89IRL30145/2021	2021-04-15	EPI_ISL_1891108	National_Virus_Reference_Laboratory
hCoV-19/USA/CA-CDPH-2000029935/2021	2021-01-19	EPI_ISL_2977942	CDPH_VBL
hCoV-19/England/PHEC-15596A/2021	2021-01-18	EPI_ISL_2735890	Respiratory_Virus_Unit
hCoV-19/Canada/MB-NML-94887/2021	2021-06-03	EPI_ISL_3356872	MB-Cadham_Provincial_laboratory
hCoV-19/Germany/un-RKI-I-072955/2021	2021-03-22	EPI_ISL_1639726	SYNLAB_MVZ_Heidelberg
hCoV-19/England/LOND-1327AE1/2020	2020-09-06	EPI_ISL_1104873	University_College_London_Hospital
hCoV-19/Italy/TAA-IGA-1900501590/2021	2021-02-18	EPI_ISL_1185808	Azienda_Sanitaria_dell'Alto_Adige_Laboratorio_Aziendale_di_Microbiologia_e_Virologia
hCoV-19/USA/MO-CDC-LC0092098/2021	2021-06-30	EPI_ISL_3017875	Laboratory_Corporation_of_America
hCoV-19/England/PLYM-19E7B20/2021	2021-07-23	EPI_ISL_3172090	Lighthouse_Laboratory_Plymouth
hCoV-19/USA/IL-SL-00000476-COO/2021	2021-06-10	EPI_ISL_3552145	Simple_Laboratories
hCoV-19/Canada/SK-NML-109727/2021	2021-06-24	EPI_ISL_3255951	SK-Roy_Romanow_Provincial_Laboratory
hCoV-19/Australia/VIC221/2020	2020-03-20	EPI_ISL_419916	Victorian_Infectious_Diseases_Reference_Laboratory_(VIDRL)
hCoV-19/Japan/PG-84769/2021	2021-07-17	EPI_ISL_3870786	Ibaraki_Prefectural_Institute_of_Public_Health
hCoV-19/Reunion/HCL021139144101/2021	2021-07-20	EPI_ISL_3472228	CERBAILLIANCE_LA_REUNION
hCoV-19/Mexico/AGS-InDRE-81/2020	2020-11-02	EPI_ISL_658870	Instituto_de_Diagnostico_y_Referencia_Epidemiologicos_(INDRE)
hCoV-19/Switzerland/BE-32796507/2021	2021-05-10	EPI_ISL_2226413	Viollier_AG
hCoV-19/Scotland/CVR764/2020	2020-03-26	EPI_ISL_439106	West_of_Scotland_Specialist_Virology_Centre
hCoV-19/England/NORT-28C538/2020	2020-05-14	EPI_ISL_492924	NU-OMICS_DNA_Sequencing_research_facility
hCoV-19/Turkey/HSGM-FS521/2021	2021-08-05	EPI_ISL_3402462	Ministry_of_Health_Turkey
hCoV-19/United_Arab_Emirates/3843/2020	2020-11-18	EPI_ISL_859866	BTC
hCoV-19/Wales/PHWC-4DB7D8/2021	2021-03-07	EPI_ISL_1309818	Originating_lab
hCoV-19/England/ALDP-15BF5CD/2021	2021-05-24	EPI_ISL_2366469	Lighthouse_Lab_in_Alderley_Park
hCoV-19/England/ALDP-1A545A7/2021	2021-07-28	EPI_ISL_3281614	Lighthouse_Lab_in_Alderley_Park
hCoV-19/Belgium/ULG-12279/2021	2021-02-04	EPI_ISL_1058658	University_of_Li\u00e8ge_COVID-19_testing_center
hCoV-19/USA/WA-CDC-LC0070059/2021	2021-05-15	EPI_ISL_2611268	Laboratory_Corporation_of_America
hCoV-19/USA/NC-UNCC-000436/2020	2020-11-24	EPI_ISL_1938220	UNC_Charlotte_COVID-19_Testing_Lab
hCoV-19/Switzerland/VS-33403008/2021	2021-02-25	EPI_ISL_1228713	University_Hospitals_of_Geneva
hCoV-19/Turkey/HSGM-D15940/2021	2021-08-19	EPI_ISL_3649580	Ministry_of_Health_Turkey
hCoV-19/England/PORT-2E6B67/2021	2021-02-17	EPI_ISL_1107690	Centre_for_Enzyme_Innovation
hCoV-19/England/QEUH-186D015/2021	2021-07-04	EPI_ISL_2912739	Lighthouse_Lab_in_Glasgow
hCoV-19/USA/ME-HETL-J4433/2021	2021-05-06	EPI_ISL_3298775	Maine_Health_and_Environmental_Testing_Laboratory
hCoV-19/Canada/BC-BCCDC-88104/2021	2021-04-24	EPI_ISL_2656831	BCCDC_Public_Health_Laboratory
hCoV-19/Canada/SK-NML-55324/2021	2021-04-19	EPI_ISL_2564692	SK-Roy_Romanow_Provincial_Laboratory
hCoV-19/Turkey/HSGM-D14584/2021	2021-08-19	EPI_ISL_3649097	Ministry_of_Health_Turkey
hCoV-19/Germany/ST-MD691/2021	2021-00-00	EPI_ISL_1034837	Institute_of_Medical_Microbiology_and_Hospital_Hygiene
hCoV-19/Germany/BW-RKI-I-200130/2021	2021-07-22	EPI_ISL_3500000	Eurofins_LifeCodexx_GmbH
hCoV-19/England/TFCI-270C2F2/2020	2020-11-06	EPI_ISL_2751494	Bioinformatics_and_Biostatistics_Lab
hCoV-19/Turkey/HSGM-FS4070/2021	2021-08-07	EPI_ISL_3413491	Ministry_of_Health_Turkey
hCoV-19/Ireland/LH-NVRL-gM31IRL54910/2021	2021-06-07	EPI_ISL_3136242	National_Virus_Reference_Laboratory
hCoV-19/USA/FL-CDC-MMB09360715/2021	2021-07-12	EPI_ISL_3427167	Mako_Medical
hCoV-19/USA/GA-CDC-ASC210014978/2021	2021-03-21	EPI_ISL_1551133	Aegis_Sciences_Corporation
hCoV-19/England/ALDP-9CD9FC/2020	2020-09-16	EPI_ISL_566333	Lighthouse_Lab_in_Alderley_Park
hCoV-19/Japan/PG-51654/2021	2021-05-15	EPI_ISL_2764625	SARS-CoV-2_testing_team
hCoV-19/Germany/BE-RKI-I-023387/2021	2021-02-15	EPI_ISL_1153554	SYNLAB_MVZ_Berlin
hCoV-19/Australia/VIC3854/2020	2020-07-12	EPI_ISL_520567	Microbiological_Diagnostic_Unit_-_Public_Health_Laboratory_(MDU-PHL)
hCoV-19/England/ALDP-15A805D/2021	2021-05-19	EPI_ISL_2347736	Lighthouse_Lab_in_Alderley_Park
hCoV-19/Denmark/DCGC-53281/2020	2020-11-30	EPI_ISL_1861335	Department_of_Virus_and_Microbiological_Special_Diagnostics
hCoV-19/England/ALDP-64C22A/2020	2020-07-04	EPI_ISL_558057	Lighthouse_Lab_in_Alderley_Park
hCoV-19/USA/OH-PLMI-HWWHM-02071/2021	2021-05-00	EPI_ISL_2433123	Pathology_and_Laboratory_Medicine_Institute
hCoV-19/USA/NC-CORVASEQ-UNC-2197/2021	2021-08-15	EPI_ISL_3908411	Clinical_Molecular_Microbiology_Laboratory
hCoV-19/USA/MS-UMMC-S211D1-841797/2021	2021-02-27	EPI_ISL_1527261	University_of_Mississippi_Medical_Center
hCoV-19/Bulgaria/21BG-EU_002889_Pl26/2021	2021-04-26	EPI_ISL_2621338	National_Center_of_Infectious_and_Parasitic_Diseases
hCoV-19/USA/DC-DFS-PHL-0933/2021	2021-07-25	EPI_ISL_3369987	DC_Public_Health_Lab/_Dept._of_Forensic_Sciences
hCoV-19/England/BIRM-BCF1JR/2021	2021-00-00	EPI_ISL_3000331	University_of_Birmingham
hCoV-19/Japan/PG-8637/2020	2020-09-07	EPI_ISL_686233	Pathogen_Genomics_Center
hCoV-19/Canada/AB-ABPHL-17443/2021	2021-04-12	EPI_ISL_2941410	Edmonton_Provincial_Lab
hCoV-19/Spain/CT-HUGTiPM019PP9A6/2021	2021-06-04	EPI_ISL_2650265	Microbiology_Department
hCoV-19/USA/WI-UW-977/2020	2020-07-20	EPI_ISL_509974	University_of_Wisconsin-Madison_AIDS_Vaccine_Research_Laboratories
hCoV-19/USA/FL-CDC-STM-000049665/2021	2021-04-05	EPI_ISL_1679213	Helix/Illumina
hCoV-19/Italy/EMR-C022_21_36/2021	2021-04-26	EPI_ISL_3184662	U.O._Microbiologia_Laboratorio_Unico_Centro_Servizi_-_AUSL_della_Romagna
hCoV-19/England/ALDP-B8326E/2020	2020-11-14	EPI_ISL_675612	Lighthouse_Lab_in_Alderley_Park
hCoV-19/Switzerland/VS-33258037/2021	2021-02-07	EPI_ISL_1084996	University_Hospitals_of_Geneva
hCoV-19/Canada/BC-BCCDC-36578/2020	2020-12-19	EPI_ISL_2499015	BCCDC_Public_Health_Laboratory
hCoV-19/Canada/ON-PHL-21-23568/2021	2021-06-00	EPI_ISL_2922796	Public_Health_Ontario_Laboratory
hCoV-19/Italy/LAZ-INMI-1287/2021	2021-07-12	EPI_ISL_3014075	A.U._Tor_Vergata
hCoV-19/Japan/PG-86291/2021	2021-08-07	EPI_ISL_3871847	Hiroshima_Prefectural_Technology_Research_Institute
hCoV-19/Estonia/16105344/2021	2021-02-17	EPI_ISL_1319403	Synlab_Eesti_O\u00dc
hCoV-19/USA/TN-CDC-ASC210187089/2021	2021-08-10	EPI_ISL_3859792	Aegis_Sciences_Corporation
hCoV-19/Scotland/QEUH-135D11A/2021	2021-02-27	EPI_ISL_1246753	Lighthouse_Lab_in_Glasgow
hCoV-19/Scotland/QEUH-13BF1E9/2021	2021-03-09	EPI_ISL_1294491	Lighthouse_Lab_in_Glasgow
hCoV-19/England/ALDP-17F0E87/2021	2021-06-26	EPI_ISL_2829318	Lighthouse_Lab_in_Alderley_Park
hCoV-19/England/BRBR-18B79E4/2021	2021-07-04	EPI_ISL_2960931	Berkshire_and_Surrey_Pathology_Services_Lighthouse_Laboratory
hCoV-19/England/MILK-10AE39F/2021	2021-01-17	EPI_ISL_993296	Lighthouse_Lab_in_Milton_Keynes
hCoV-19/Wales/PHWC-PYWA1Y/2021	2021-07-17	EPI_ISL_3182302	Wales_Specialist_Virology_Centre_Sequencing_lab
hCoV-19/Denmark/DCGC-43469/2021	2021-02-01	EPI_ISL_1023847	Department_of_Virus_and_Microbiological_Special_Diagnostics
hCoV-19/Belgium/ULG-13845/2021	2021-03-30	EPI_ISL_1533966	University_of_Li\u00e8ge_COVID-19_testing_center
hCoV-19/USA/TN-CDC-LC00000660/2020	2020-12-27	EPI_ISL_888508	Labcorp
hCoV-19/USA/LA-EVTL1680/2021	2021-01-07	EPI_ISL_889658	LSUHS_Emerging_Viral_Threat_Laboratory
hCoV-19/USA/CA-CDPH-3000033331/2021	2021-05-11	EPI_ISL_2891902	CDPH_VBL
hCoV-19/England/PHEC-31D39B/2021	2021-00-00	EPI_ISL_2745549	Respiratory_Virus_Unit
hCoV-19/USA/MI-UM-10039120894/2021	2021-04-05	EPI_ISL_1651638	University_of_Michigan_Clinical_Microbiology_Laboratory
hCoV-19/England/NORT-1B8D191/2021	2021-01-26	EPI_ISL_950541	Northumbria_University_/_South_Tees_Hospitals_NHS_Foundation_Trust_/_North_Cumbria_Integrated_Care_NHS_Foundation_Trust_/_North_Tees_and_Hartlepool_NHS_Foundation
hCoV-19/USA/FL-CDC-LC0100340/2021	2021-07-18	EPI_ISL_3431043	Laboratory_Corporation_of_America
hCoV-19/USA/OR-CDC-LC0009192/2021	2021-01-21	EPI_ISL_1032407	Laboratory_Corporation_of_America
hCoV-19/Iceland/10280/2021	2021-08-18	EPI_ISL_3929238	The_National_University_Hospital_of_Iceland
hCoV-19/USA/CA-CDC-LC0159587/2021	2021-07-30	EPI_ISL_3607558	Laboratory_Corporation_of_America
hCoV-19/Wales/PHWC-4B7CB5/2020	2020-12-05	EPI_ISL_867283	Originating_lab
hCoV-19/Ireland/OY-NVRL-90IRL12195/2021	2021-04-29	EPI_ISL_2088017	National_Virus_Reference_Laboratory
hCoV-19/Switzerland/BE-ETHZ-480847/2021	2021-01-05	EPI_ISL_1002362	Viollier_AG
hCoV-19/Slovenia/312659/2021	2021-07-17	EPI_ISL_3471352	Institute_of_Microbiology_and_Immunology
hCoV-19/Italy/UMB-IZSGC-299421-1-45/2021	2021-07-20	EPI_ISL_3231192	Universit\u00e0_degli_Studi_di_Perugia
hCoV-19/USA/MA-CDC-ASC210061887/2021	2021-05-10	EPI_ISL_2181532	Aegis_Sciences_Corporation
hCoV-19/USA/CO-CDC-MMB08763200/2021	2021-05-11	EPI_ISL_2525216	Mako_Medical
hCoV-19/England/ALDP-18BC008/2021	2021-07-04	EPI_ISL_2999729	Lighthouse_Lab_in_Alderley_Park
hCoV-19/USA/FL-CDC-QDX26257857/2021	2021-06-25	EPI_ISL_2875023	Quest_Diagnostics_Incorporated
hCoV-19/Scotland/QEUH-18710C3/2021	2021-07-04	EPI_ISL_2937349	Lighthouse_Lab_in_Glasgow
hCoV-19/Netherlands/ZH-RIVM-40260/2021	2021-06-08	EPI_ISL_2672985	Dutch_COVID-19_response_team
hCoV-19/Lithuania/LTU000_NMVRI_109205/2021	2021-05-09	EPI_ISL_2428076	Nacionalinis_maisto_ir_veterinarijos_rizikos_vertinimo_institutas
hCoV-19/Croatia/956/2021	2021-02-25	EPI_ISL_1443527	Croatian_Institute_of_Public_Health
hCoV-19/Switzerland/GE-33848319/2021	2021-04-13	EPI_ISL_1708123	University_Hospitals_of_Geneva
hCoV-19/Scotland/QEUH-167D80D/2021	2021-06-09	EPI_ISL_2607892	Lighthouse_Lab_in_Glasgow
hCoV-19/Wales/PHWC-PYF3CM/2021	2021-06-04	EPI_ISL_2520563	Wales_Specialist_Virology_Centre_Sequencing_lab
hCoV-19/Belgium/UGent-5767/2021	2021-04-20	EPI_ISL_2192067	Lab_voor_klinische_biologie
hCoV-19/USA/CA-CDPH-2000007415/2020	2020-12-10	EPI_ISL_3637450	CDPH_VBL
hCoV-19/Denmark/DCGC-33703/2021	2021-01-11	EPI_ISL_870713	Department_of_Virus_and_Microbiological_Special_Diagnostics
hCoV-19/Curacao/CW-RIVM-48275/2021	2021-07-23	EPI_ISL_3259218	Dutch_COVID-19_response_team
hCoV-19/USA/MI-CDC-STM-000073867/2021	2021-05-13	EPI_ISL_2599186	Helix/Illumina
hCoV-19/England/ALDP-1665B69/2021	2021-06-06	EPI_ISL_2537559	Lighthouse_Lab_in_Alderley_Park
hCoV-19/England/BRBR-19F7747/2021	2021-07-22	EPI_ISL_3170136	Berkshire_and_Surrey_Pathology_Services_Lighthouse_Laboratory
hCoV-19/USA/NY-PRL-2021_0426_02C06/2021	2021-04-24	EPI_ISL_1828161	Pandemic_Response_Lab_-_NYC
hCoV-19/England/MILK-17A8F21/2021	2021-06-24	EPI_ISL_2766713	Lighthouse_Lab_in_Milton_Keynes
hCoV-19/USA/MA-CDC-ASC210031517/2021	2021-04-23	EPI_ISL_2149599	Aegis_Sciences_Corporation
hCoV-19/Spain/NC-CHN-01000543/2021	2021-02-25	EPI_ISL_1393100	Servicio_de_Microbiolog\u00eda_Cl\u00ednica_(Complejo_Hospitalario_de_Navarra
hCoV-19/England/QEUH-147D33B/2021	2021-03-25	EPI_ISL_1489071	Lighthouse_Lab_in_Glasgow
hCoV-19/USA/ID-UNM-IBL745688/2021	2021-08-03	EPI_ISL_3905702	Idaho_Bureau_of_Laboratories
hCoV-19/Australia/VIC4950/2020	2020-06-24	EPI_ISL_519323	Victorian_Infectious_Diseases_Reference_Laboratory_(VIDRL)
hCoV-19/USA/IL-CDC-ASC210112751/2021	2021-07-09	EPI_ISL_3218808	Aegis_Sciences_Corporation
hCoV-19/Denmark/DCGC-163465/2021	2021-08-27	EPI_ISL_3839427	Department_of_Bacteria
hCoV-19/USA/KY-KSPHL-100474/2021	2021-04-01	EPI_ISL_3396038	Kentucky_State_Public_Health_Lab
hCoV-19/USA/CA-CDPH-500000166/2021	2021-06-23	EPI_ISL_3695321	CDPH_VBL
hCoV-19/England/NOTT-110D7E/2020	2020-04-12	EPI_ISL_448415	Queens_Medical_Centre
hCoV-19/Hong_Kong/HKPU-02039/2020	2020-07-22	EPI_ISL_1018212	Department_of_Health_Technology_and_Informatics
hCoV-19/Scotland/QEUH-19C55DF/2021	2021-07-20	EPI_ISL_3141144	Lighthouse_Lab_in_Glasgow
hCoV-19/USA/FL-CDC-LC0065531/2021	2021-05-27	EPI_ISL_2480351	Laboratory_Corporation_of_America
hCoV-19/Japan/PG-27494/2021	2021-02-10	EPI_ISL_2014934	Fukuoka_Institute_of_Health_and_Environmental_Sciences
hCoV-19/Japan/PG-13131/2020	2020-00-00	EPI_ISL_897446	Pathogen_Genomics_Center
hCoV-19/Denmark/DCGC-27442/2020	2020-12-28	EPI_ISL_815676	Department_of_Virus_and_Microbiological_Special_Diagnostics
hCoV-19/Denmark/DCGC-160391/2021	2021-08-22	EPI_ISL_3724891	Department_of_Bacteria
hCoV-19/Denmark/DCGC-106248/2021	2021-05-17	EPI_ISL_2679975	Department_of_Bacteria
hCoV-19/England/PLYM-187AD69/2021	2021-07-05	EPI_ISL_2909092	Lighthouse_Laboratory_Plymouth
hCoV-19/England/ALDP-114EECC/2021	2021-01-24	EPI_ISL_948060	Lighthouse_Lab_in_Alderley_Park
hCoV-19/Wales/PHWC-PYME1D/2021	2021-06-27	EPI_ISL_2906228	Originating_lab
hCoV-19/Canada/AB-ABPHL-14951/2021	2021-04-22	EPI_ISL_2478393	Edmonton_Provincial_Lab
hCoV-19/USA/CA-CZB-32362/2021	2021-04-16	EPI_ISL_2497558	Contra_Costa_County_Public_Health_Lab
hCoV-19/USA/IL-S21WGS3812/2021	2021-08-13	EPI_ISL_3718205	Illinois_Department_of_Public_Health_-_Springfield_Lab
hCoV-19/Italy/ABR-IZSGC-253859/2021	2021-05-04	EPI_ISL_2235381	USCA_Castel_di_Sangro
hCoV-19/Denmark/DCGC-28163/2021	2021-01-11	EPI_ISL_844999	Department_of_Virus_and_Microbiological_Special_Diagnostics
hCoV-19/Scotland/QEUH-1C436D3/2021	2021-08-20	EPI_ISL_3727933	Lighthouse_Lab_in_Glasgow
hCoV-19/England/QEUH-1423668/2021	2021-03-19	EPI_ISL_1375009	Lighthouse_Lab_in_Glasgow
hCoV-19/USA/TX-HMH-MCoV-13128/2020	2020-08-27	EPI_ISL_788279	Houston_Methodist_Hospital
hCoV-19/USA/CA-CDC-LC0009198/2021	2021-01-21	EPI_ISL_1032409	Laboratory_Corporation_of_America
hCoV-19/Sweden/6327146566/2021	2021-03-01	EPI_ISL_1808589	Swedish_national_genomic_surveillance_program_of_SARS-CoV-2
hCoV-19/Norway/15537/2021	2021-07-13	EPI_ISL_3152677	Ostfold_Hospital_Trust_-_Kalnes
hCoV-19/England/BRIS-122BE8/2020	2020-04-03	EPI_ISL_440753	PHE_South_West_Regional_Laboratory
hCoV-19/England/QEUH-130187A/2021	2021-02-22	EPI_ISL_1175951	Lighthouse_Lab_in_Glasgow
hCoV-19/Wales/PHWC-4BA8EB/2021	2021-01-12	EPI_ISL_867923	Originating_lab
hCoV-19/USA/PA-CDC-STM-000047620/2021	2021-04-01	EPI_ISL_1690586	Helix/Illumina
hCoV-19/Japan/PG-74707/2021	2021-07-17	EPI_ISL_3881574	SARS-CoV-2_testing_team
hCoV-19/USA/TX-HMH-MCoV-34905/2020	2020-08-13	EPI_ISL_2218814	Houston_Methodist_Hospital
hCoV-19/USA/ID-IBL-617442/2020	2020-04-23	EPI_ISL_2976297	North_Canyon_Medical_Center
hCoV-19/England/ALDP-16813BA/2021	2021-06-08	EPI_ISL_2552394	Lighthouse_Lab_in_Alderley_Park
hCoV-19/Spain/GA-CHUVI-19372773/2021	2021-07-05	EPI_ISL_3241750	Microbiology_Department._Complexo_Hospitalario_Universitario_de_Vigo
hCoV-19/Sweden/SUS0000845/2021	2021-04-10	EPI_ISL_1629685	Clinical_Microbiology
hCoV-19/Denmark/DCGC-80930/2021	2021-03-29	EPI_ISL_1889572	Department_of_Virus_and_Microbiological_Special_Diagnostics
hCoV-19/USA/NC-CDC-LC0173404/2021	2021-07-31	EPI_ISL_3687989	Laboratory_Corporation_of_America
hCoV-19/Japan/YCH0335/2021	2021-07-01	EPI_ISL_2876302	Department_of_Microbiology
hCoV-19/USA/MD-CDC-ASC210112729/2021	2021-07-09	EPI_ISL_3218789	Aegis_Sciences_Corporation
hCoV-19/USA/IL-NM-5974/2021	2021-01-09	EPI_ISL_937006	Northwestern_Memorial_Hospital
hCoV-19/Sweden/15653319P/2021	2021-03-23	EPI_ISL_3793324	Swedish_national_genomic_surveillance_program_of_SARS-CoV-2
hCoV-19/Belgium/ULG-17329/2021	2021-07-19	EPI_ISL_3148791	SYNLAB
hCoV-19/Sweden/SE00260220/2021	2021-02-16	EPI_ISL_1290699	Swedish_national_genomic_surveillance_program_of_SARS-CoV-2
hCoV-19/England/BRBR-1AA4414/2021	2021-08-01	EPI_ISL_3380831	Berkshire_and_Surrey_Pathology_Services_Lighthouse_Laboratory
hCoV-19/England/PLYM-183D755/2021	2021-07-02	EPI_ISL_2917522	Lighthouse_Laboratory_Plymouth
hCoV-19/Denmark/DCGC-50181/2020	2020-12-14	EPI_ISL_1126572	Department_of_Virus_and_Microbiological_Special_Diagnostics
hCoV-19/Wales/PHWC-4D321B/2021	2021-02-18	EPI_ISL_1107453	Originating_lab
hCoV-19/USA/CA-CDPH-2000046986/2021	2021-05-01	EPI_ISL_2978163	CDPH_VBL
hCoV-19/Denmark/DCGC-42802/2021	2021-02-08	EPI_ISL_1023080	Department_of_Virus_and_Microbiological_Special_Diagnostics
hCoV-19/USA/GA-CDC-LC0142749/2021	2021-07-26	EPI_ISL_3514999	Laboratory_Corporation_of_America
hCoV-19/England/ALDP-1478233/2021	2021-03-25	EPI_ISL_1488075	Lighthouse_Lab_in_Alderley_Park
hCoV-19/USA/OR-OSPHL00824/2021	2021-05-02	EPI_ISL_2473670	Oregon_State_Public_Health_Laboratory
hCoV-19/USA/ND-NDDH-02057/2021	2021-05-11	EPI_ISL_2661616	North_Dakota_Department_of_Health
hCoV-19/England/NORT-1B88C68/2021	2021-01-15	EPI_ISL_921566	Northumbria_University_/_South_Tees_Hospitals_NHS_Foundation_Trust_/_North_Cumbria_Integrated_Care_NHS_Foundation_Trust_/_North_Tees_and_Hartlepool_NHS_Foundation
hCoV-19/Singapore/3362/2021	2021-08-05	EPI_ISL_3393549	National_Public_Health_Laboratory
hCoV-19/England/QEUH-14962C6/2021	2021-03-29	EPI_ISL_1488252	Lighthouse_Lab_in_Glasgow
hCoV-19/USA/PA-CDC-LC0110854/2021	2021-07-14	EPI_ISL_3327654	Laboratory_Corporation_of_America
hCoV-19/France/ARA-HCL021027948901/2021	2021-02-05	EPI_ISL_1200823	BIOMNIS_LYON
hCoV-19/Portugal/PT12894/2021	2021-07-18	EPI_ISL_3204797	UNILABS
hCoV-19/USA/CA-CDPH-2000031763/2021	2021-01-27	EPI_ISL_2796796	CDPH_VBL
hCoV-19/United_Arab_Emirates/skmc-920569110/2020	2020-01-28	EPI_ISL_582126	Sheikh_Khalifa_Medical_City
hCoV-19/Ireland/C-NVRL-M30IRL58376/2021	2021-05-22	EPI_ISL_2601315	National_Virus_Reference_Laboratory
hCoV-19/Canada/Qc-HCLM-7051223129/2020	2020-08-03	EPI_ISL_825728	Laboratoire_de_sant\u00e9_publique_du_Qu\u00e9bec
hCoV-19/USA/MS-UMMC-S596D3-508267/2021	2021-08-14	EPI_ISL_3758578	University_of_Mississippi_Medical_Center
hCoV-19/Turkey/HSGM-C12775/2021	2021-08-18	EPI_ISL_3590494	Ministry_of_Health_Turkey
hCoV-19/USA/WI-CDC-LC0046255/2021	2021-04-10	EPI_ISL_1800246	Laboratory_Corporation_of_America
hCoV-19/Canada/BC-BCCDC-37710/2021	2021-01-15	EPI_ISL_2523941	BCCDC_Public_Health_Laboratory
hCoV-19/France/BRE-IPP01857/2021	2021-01-07	EPI_ISL_953997	Hopital
hCoV-19/England/ALDP-1BDD37E/2021	2021-08-16	EPI_ISL_3581970	Lighthouse_Lab_in_Alderley_Park
hCoV-19/England/ALDP-A6843D/2020	2020-10-12	EPI_ISL_608553	Lighthouse_Lab_in_Alderley_Park
hCoV-19/Czech_Republic/NRL_2914_21/2021	2021-02-07	EPI_ISL_1261185	National_Institute_of_Public_Health
hCoV-19/Israel/CVL-4517/2021	2021-02-02	EPI_ISL_1358620	Israel_Central_Virology_laboratory
hCoV-19/South_Africa/NICD-R10630/2021	2021-07-16	EPI_ISL_3219805	National_Institute_for_Communicable_Diseases_of_the_National_Health_Laboratory_Service
hCoV-19/USA/CA-CDPH-2000030625/2021	2021-01-19	EPI_ISL_3101767	California_Department_of_Public_Health_Valencia_Branch_Laboratory_(CDPH_VBL)
hCoV-19/USA/NM-UNM-TC240639/2021	2021-04-23	EPI_ISL_2454339	TriCore_Reference_Laboratories
hCoV-19/Japan/PG-27259/2021	2021-01-07	EPI_ISL_2014874	Fukuoka_Institute_of_Health_and_Environmental_Sciences
hCoV-19/England/MILK-184C4F2/2021	2021-07-03	EPI_ISL_3250956	Lighthouse_Lab_in_Milton_Keynes
hCoV-19/Japan/PG-90679/2021	2021-07-07	EPI_ISL_3901236	Pathogen_Genomics_Center
hCoV-19/Sweden/3941447964/2021	2021-03-22	EPI_ISL_1605260	Swedish_national_genomic_surveillance_program_of_SARS-CoV-2
hCoV-19/Denmark/DCGC-67055/2021	2021-02-01	EPI_ISL_1875626	Molekyl\u00e6r_Medicinsk_Afdeling
hCoV-19/England/MILK-184BBC1/2021	2021-07-02	EPI_ISL_2916032	Lighthouse_Lab_in_Milton_Keynes
hCoV-19/Scotland/QEUH-12AA1E2/2021	2021-02-15	EPI_ISL_1103459	Lighthouse_Lab_in_Glasgow
hCoV-19/Germany/BY-RKI-I-021407/2021	2021-02-10	EPI_ISL_1151572	SYNLAB_MVZ_Weiden
hCoV-19/Denmark/DCGC-81408/2020	2020-11-09	EPI_ISL_1890050	Department_of_Virus_and_Microbiological_Special_Diagnostics
hCoV-19/USA/MN-MDH-4359/2021	2021-03-16	EPI_ISL_1423536	M_Health_Fairview
hCoV-19/Japan/PG-45432/2021	2021-04-11	EPI_ISL_2338851	SARS-CoV-2_testing_team
hCoV-19/Japan/PG-13410/2020	2020-11-26	EPI_ISL_895073	Department_of_Infectious_Diseases
hCoV-19/USA/LA-EVTL1853/2020	2020-10-23	EPI_ISL_1039556	LSUHS_Emerging_Viral_Threat_Laboratory
hCoV-19/Germany/un-RKI-I-057645/2021	2021-03-24	EPI_ISL_1441349	Medizinisches_Zentrallabor_Altenburg_GmbH_&_Co.KG
hCoV-19/England/NORT-1BDCBD1/2021	2021-06-29	EPI_ISL_2901973	Northumbria_University_/_South_Tees_Hospitals_NHS_Foundation_Trust_/_North_Cumbria_Integrated_Care_NHS_Foundation_Trust_/_North_Tees_and_Hartlepool_NHS_Foundatio
hCoV-19/Switzerland/SO-ETHZ-551170/2020	2021-03-22	EPI_ISL_1598405	Viollier_AG
hCoV-19/Sweden/461847170445/2021	2021-04-01	EPI_ISL_1676405	Swedish_national_genomic_surveillance_program_of_SARS-CoV-2
hCoV-19/England/CAMC-11B3C40/2021	2021-01-29	EPI_ISL_987909	Lighthouse_Lab_in_Cambridge
hCoV-19/USA/TN-CDC-ASC210037866/2021	2021-05-02	EPI_ISL_2148389	Aegis_Sciences_Corporation
hCoV-19/Denmark/DCGC-30887/2021	2021-01-11	EPI_ISL_847293	Department_of_Virus_and_Microbiological_Special_Diagnostics
hCoV-19/Switzerland/SZ-ETHZ-430828/2020	2020-12-25	EPI_ISL_899764	Viollier_AG
hCoV-19/Scotland/QEUH-14E153C/2021	2021-04-08	EPI_ISL_1616200	Lighthouse_Lab_in_Glasgow
hCoV-19/England/ALDP-13C894F/2021	2021-03-10	EPI_ISL_1331239	Lighthouse_Lab_in_Alderley_Park
hCoV-19/USA/TX-HMH-MCoV-18780/2020	2020-11-24	EPI_ISL_785111	Houston_Methodist_Hospital
hCoV-19/Sweden/SE00254343/2021	2021-02-15	EPI_ISL_1363816	Swedish_national_genomic_surveillance_program_of_SARS-CoV-2
hCoV-19/Scotland/CVR5140/2020	2020-10-21	EPI_ISL_627379	West_of_Scotland_Specialist_Virology_Centre
hCoV-19/Spain/CT-HUVH-04210/2021	2021-02-02	EPI_ISL_1020576	Hospital_Universitari_Vall_d'Hebron_-_Vall_d'Hebron_Institut_de_Recerca
hCoV-19/USA/CA-CZB-26956/2021	2021-02-04	EPI_ISL_1477596	CA_DPH_Viral_and_Rickettsial_Disease_Laboratory
hCoV-19/Italy/CAM-TIGEM-IZSM-COLLI-12693/2021	2021-04-21	EPI_ISL_2171383	Istituto_Zooprofilattico_Sperimentale_del_Mezzogiorno
hCoV-19/Hong_Kong/VM20130028/2020	2020-10-08	EPI_ISL_760053	Hong_Kong_Department_of_Health
hCoV-19/USA/CA-SEARCH-105807/2021	2021-08-02	EPI_ISL_3543913	Sharp_HealthCare_Laboratory
hCoV-19/Italy/APU-IZSPB-1454PT/2021	2021-06-16	EPI_ISL_2757699	Ospedale_Vito_Fazzi
hCoV-19/Spain/CT-HUVH-73838/2021	2021-01-19	EPI_ISL_918332	Hospital_Universitari_Vall_d'Hebron_-_Vall_d'Hebron_Institut_de_Recerca
hCoV-19/Singapore/1226/2020	2020-04-24	EPI_ISL_648642	Department_of_Laboratory_Medicine
hCoV-19/Italy/APU-UniMI-854/2020	2020-03-20	EPI_ISL_477202	Istituto_Zooprofilattico_Sperimentale_Puglia_e_Basilicata;
hCoV-19/USA/UT-UPHL-210626436054/2021	2021-06-12	EPI_ISL_2856943	Utah_Public_Health_Laboratory
hCoV-19/Australia/VIC6010/2020	2020-07-23	EPI_ISL_518785	Microbiological_Diagnostic_Unit_-_Public_Health_Laboratory_(MDU-PHL)
hCoV-19/USA/TX-CDC-ASC210271382/2021	2021-08-04	EPI_ISL_3858110	Aegis_Sciences_Corporation
hCoV-19/England/ALDP-12EAC5E/2021	2021-02-18	EPI_ISL_1101502	Lighthouse_Lab_in_Alderley_Park
hCoV-19/France/PAC-IHU-20525_Nova1/2021	2021-07-00	EPI_ISL_3433551	MEPHI
hCoV-19/USA/NY-PRL-2021_0409_00D08/2021	2021-04-08	EPI_ISL_1543910	Pandemic_Response_Lab_-_NYC
hCoV-19/USA/FL-CDC-STM-000035989/2021	2021-03-14	EPI_ISL_1553758	Helix/Illumina
hCoV-19/USA/NM-NMDOH-2020589724/2020	2020-10-06	EPI_ISL_2322765	New_Mexico_Department_of_Health_Scientific_Laboratory
hCoV-19/Lithuania/LTU000_NMRVI_95578/2021	2021-04-26	EPI_ISL_2334165	Nacionalinis_maisto_ir_veterinarijos_rizikos_vertinimo_institutas
hCoV-19/Chile/BI-CMM-25338/2020	2020-03-15	EPI_ISL_468760	Center_for_Genome_Regulation_(CRG)
hCoV-19/USA/TX-HMH-MCoV-15163/2020	2020-10-19	EPI_ISL_786647	Houston_Methodist_Hospital
hCoV-19/Brazil/SP-IB_110739/2021	2021-05-17	EPI_ISL_2473724	UNIDADE_REFERENCIAL_SUDOESTE
hCoV-19/USA/AR-UMGC-5401/2021	2021-07-14	EPI_ISL_3099266	Arkansas_Public_Health_Laboratory
hCoV-19/USA/OH-CDC-ASC210076252/2021	2021-04-20	EPI_ISL_2039840	Aegis_Sciences_Corporation
hCoV-19/England/ALDP-16FF311/2021	2021-06-15	EPI_ISL_2638236	Lighthouse_Lab_in_Alderley_Park
hCoV-19/USA/NY-MSK-11A/2020	2020-03-24	EPI_ISL_583466	Memorial_Sloan_Kettering_Cancer_Center
hCoV-19/USA/PA-CDC-QDX22523575/2021	2021-02-25	EPI_ISL_1422331	Quest_Diagnostics_Incorporated
hCoV-19/USA/OR-OHSU-11947/2021	2021-05-25	EPI_ISL_2838718	OHSU_Lab_Services_Molecular_Microbiology_Lab
hCoV-19/Luxembourg/LNS8314678/2021	2021-03-05	EPI_ISL_1383768	Laboratoire_national_de_sante
hCoV-19/Japan/RIMD00363/2021	2021-07-24	EPI_ISL_3799938	Genome_Information_Research_Center
hCoV-19/England/MILK-12154BC/2021	2021-02-01	EPI_ISL_1006859	Lighthouse_Lab_in_Milton_Keynes
hCoV-19/England/HSLL-1802276/2021	2021-06-28	EPI_ISL_2829074	Health_Services_Laboratories
hCoV-19/USA/FL-CDC-STM-000074171/2021	2021-05-11	EPI_ISL_2599463	Helix/Illumina
hCoV-19/England/QEUH-14BB7BD/2021	2021-04-01	EPI_ISL_1565109	Lighthouse_Lab_in_Glasgow
hCoV-19/USA/MD-CDC-LC00000419/2020	2020-12-27	EPI_ISL_888338	Labcorp
hCoV-19/Scotland/QEUH-15CF3EE/2021	2021-05-26	EPI_ISL_2407298	Lighthouse_Lab_in_Glasgow
hCoV-19/Denmark/DCGC-24201/2020	2020-12-07	EPI_ISL_792832	Department_of_Virus_and_Microbiological_Special_Diagnostics
hCoV-19/Poland/PZH-NIZP-0023/2021	2021-04-20	EPI_ISL_2099296	National_Institute_of_Public_Health_-_National_Institute_of_Hygiene
hCoV-19/Lithuania/NMRVI69042/2021	2021-04-03	EPI_ISL_1909875	National_Food_and_Veterinary_Risk_Assessment_Institute_(NMVRVI)
hCoV-19/Japan/PG-88180/2021	2021-07-03	EPI_ISL_3899828	Pathogen_Genomics_Center
hCoV-19/Japan/PG-4670/2020	2020-08-01	EPI_ISL_689807	Fukuoka_Institute_of_Health_and_Environmental_Sciences
hCoV-19/Netherlands/LI-RIVM-40104/2021	2021-05-22	EPI_ISL_2672830	Dutch_COVID-19_response_team
hCoV-19/England/MILK-CA9911/2020	2020-12-17	EPI_ISL_762504	Lighthouse_Lab_in_Milton_Keynes
hCoV-19/Japan/PG-58184/2021	2021-05-17	EPI_ISL_2772165	Pathogen_Genomics_Center
hCoV-19/USA/FL-UCF_NP_001/2021	2021-04-20	EPI_ISL_2400493	Azarian_Lab_at_Burnett_School_of_Biomedical_Sciences
hCoV-19/Finland/13DS4CE3/2020	2020-12-13	EPI_ISL_1595811	Department_of_Virology_and_Immunology
hCoV-19/Israel/CVL-4153/2021	2021-01-28	EPI_ISL_1210320	Israel_Central_Virology_laboratory
hCoV-19/Brazil/SP-756/2020	2020-07-06	EPI_ISL_735411	Centro_de_Vigilancia_a_Saude_de_Diadema
hCoV-19/England/NORW-13E08BD/2021	2021-06-03	EPI_ISL_2520138	Quadram_Institute_Bioscience
hCoV-19/England/CAMC-11B473F/2021	2021-01-29	EPI_ISL_987968	Lighthouse_Lab_in_Cambridge
hCoV-19/Japan/PG-16941/2020	2020-12-18	EPI_ISL_1128989	Pathogen_Genomics_Center
hCoV-19/USA/PA-CDC-QDX23849284/2021	2021-04-11	EPI_ISL_1798105	Quest_Diagnostics_Incorporated
hCoV-19/Luxembourg/LNS9222532/2021	2021-05-14	EPI_ISL_2401600	BioneXt_Lab
hCoV-19/Germany/SH-ChVir22534/2021	2021-01-16	EPI_ISL_869121	A._Krumbholz
hCoV-19/England/CAMC-1262650/2021	2021-02-09	EPI_ISL_1019368	Lighthouse_Lab_in_Cambridge
hCoV-19/USA/WI-UW-3080/2021	2021-01-18	EPI_ISL_906205	University_of_Wisconsin-Madison_AIDS_Vaccine_Research_Laboratories
hCoV-19/Denmark/DCGC-116079/2021	2021-05-31	EPI_ISL_2669247	Department_of_Bacteria
hCoV-19/Spain/CT-HUGTiPR005TQ1G12/2021	2021-02-08	EPI_ISL_1208466	Microbiology_Department
hCoV-19/France/BRE-IPP18194/2021	2021-07-20	EPI_ISL_3306158	Labo_Analyses_Med
hCoV-19/USA/OR-PROV-254/2020	2020-07-07	EPI_ISL_1017247	Providence_Oregon_Regional_Laboratories
hCoV-19/USA/NJ-CDC-LC0043360/2021	2021-04-08	EPI_ISL_1684091	Laboratory_Corporation_of_America
hCoV-19/USA/MN-CDC-IBX649074427796/2021	2021-04-30	EPI_ISL_2186841	Infinity_Biologix
hCoV-19/India/AP-CCMB-CIA6988/2021	2021-07-03	EPI_ISL_3689946	AP_SSO
hCoV-19/USA/IN-CDC-ASC210051766/2021	2021-04-08	EPI_ISL_1737829	Aegis_Sciences_Corporation
hCoV-19/Turkey/HSGM-D16009/2021	2021-08-19	EPI_ISL_3647242	Ministry_of_Health_Turkey
hCoV-19/Wales/PHWC-48C7F4/2020	2020-11-06	EPI_ISL_666471	Wales_Specialist_Virology_Centre_Sequencing_lab
hCoV-19/Iceland/211/2020	2020-03-16	EPI_ISL_417763	The_National_University_Hospital_of_Iceland
hCoV-19/Chile/ML-91514/2021	2021-05-10	EPI_ISL_2391302	Genetica_Molecular_and_Subdepartamento_de_Virologia_ISP_Chile
hCoV-19/Germany/HE-RKI-I-084879/2021	2021-04-12	EPI_ISL_1722123	Philipps-Universit\u00c3\u00a4t_Marburg_Fachbereich_Medizin_Institut_f\u00c3\u00bcr_Virologie
hCoV-19/Armenia/UW-ARM16/2020	2020-08-03	EPI_ISL_1854611	National_Center_of_Disease_Control_and_Prevention_of_the_Republic_of_Armenia
hCoV-19/England/CAMC-A422A8/2020	2020-10-05	EPI_ISL_609360	Lighthouse_Lab_in_Cambridge
hCoV-19/England/QEUH-1300082/2021	2021-02-22	EPI_ISL_1243602	Lighthouse_Lab_in_Glasgow
hCoV-19/USA/RI-CDCBI-RIDOH_02101/2021	2021-04-21	EPI_ISL_2016567	Rhode_Island_Department_of_Health
hCoV-19/USA/TX-HMH-7364/2020	2020-06-26	EPI_ISL_546709	Houston_Methodist_Hospital
hCoV-19/England/LIVE-99DE7/2020	2020-04-20	EPI_ISL_439821	Liverpool_Clinical_Laboratories
hCoV-19/USA/PR-CDC-S562/2021	2021-07-21	EPI_ISL_3718740	Puerto_Rico_Department_of_Health
hCoV-19/England/ALDP-1C262B4/2021	2021-08-18	EPI_ISL_3699214	Lighthouse_Lab_in_Alderley_Park
hCoV-19/Martinique/IPP15177/2021	2021-06-29	EPI_ISL_2958800	Labo_Analyses_Med
hCoV-19/Denmark/DCGC-144320/2021	2021-08-01	EPI_ISL_3252751	Department_of_Bacteria
hCoV-19/Slovenia/93855/2021	2021-02-21	EPI_ISL_1265350	Institute_of_Microbiology_and_Immunology
hCoV-19/Lithuania/LTU000_KUL_005125696/2021	2021-04-23	EPI_ISL_2082448	Viesoji_istaiga_Klaipedos_universitetine_ligonine
hCoV-19/USA/MD-MDH-1227/2021	2021-02-23	EPI_ISL_1238799	MD_PHL
hCoV-19/Sweden/20153447P/2021	2021-05-05	EPI_ISL_2417698	Swedish_national_genomic_surveillance_program_of_SARS-CoV-2
hCoV-19/Germany/ST-MD3624/2021	2021-05-10	EPI_ISL_2285579	Landesamt_f\u00fcr_Verbraucherschutz_Sachsen_Anhalt
hCoV-19/France/BRE-IPP06950/2021	2021-03-16	EPI_ISL_1517455	Labo_Analyses_Med
hCoV-19/India/PB-25/2021	2021-03-27	EPI_ISL_2233485	National_Centre_for_Disease_Control
hCoV-19/Italy/SIC-Palermo-CQRC-21037322/2021	2021-04-20	EPI_ISL_1803258	CQRC_QUALITY_CONTROL_CHEMICAL_BIOLOGICAL_RISK_AOOR_Villa_Sofia_Cervello_Palermo
hCoV-19/Netherlands/NB-EMC-636/2021	2021-01-25	EPI_ISL_1311613	Dutch_COVID-19_response_team
hCoV-19/USA/MN-CDC-IBX110394242093/2021	2021-04-27	EPI_ISL_2088674	Infinity_Biologix
hCoV-19/Italy/UMB-IZSGC-297748.1.6/2021	2021-07-03	EPI_ISL_2919109	Universit\u00e0_degli_Studi_di_Perugia
hCoV-19/England/MILK-1569401/2021	2021-05-06	EPI_ISL_2119532	Lighthouse_Lab_in_Milton_Keynes
hCoV-19/England/ALDP-10063A4/2021	2021-01-12	EPI_ISL_864200	Lighthouse_Lab_in_Alderley_Park
hCoV-19/Turkey/HSGM-C9786/2021	2021-08-03	EPI_ISL_3565690	Ministry_of_Health_Turkey
hCoV-19/England/BRBR-18F6A22/2021	2021-07-11	EPI_ISL_2996137	Berkshire_and_Surrey_Pathology_Services_Lighthouse_Laboratory
hCoV-19/England/PLYM-1C2A0C5/2021	2021-08-19	EPI_ISL_3700589	Lighthouse_Laboratory_Plymouth
hCoV-19/Canada/BC-BCCDC-92916/2021	2021-05-18	EPI_ISL_3486366	British_Columbia_Centre_For_Disease_Control
hCoV-19/Denmark/DCGC-150334/2021	2021-08-09	EPI_ISL_3418408	Department_of_Bacteria
hCoV-19/env/Austria/CeMM14865/2021	2021-08-08	EPI_ISL_3797382	Universit\u00e4t_Innsbruck
hCoV-19/England/PLYM-1950621/2021	2021-07-15	EPI_ISL_3042142	Lighthouse_Laboratory_Plymouth
hCoV-19/India/GJ-INSACOG-GBRC1299/2021	2021-06-08	EPI_ISL_3161854	GMERS_Medical_College
hCoV-19/Poland/NIPH-NIH_ECDC-3075/2021	2021-03-29	EPI_ISL_1746117	Dzia\u0142_Diagnostyki_Laboratoryjnej_Wojew\u00f3dzkiego_Szpitala_Obserwacyjno-Zaka\u017anego_w_Bydgoszczy
hCoV-19/Scotland/QEUH-C01DEE/2020	2020-12-05	EPI_ISL_757247	Lighthouse_Lab_in_Glasgow
hCoV-19/Chile/RM-110525/2020	2020-06-25	EPI_ISL_746564	Genetica_Molecular_and_Subdepartamento_de_Virologia_ISP_Chile
hCoV-19/Papua_New_Guinea/PNG311/2021	2021-00-00	EPI_ISL_1424696	Queensland_Medical_Laboratories
hCoV-19/Germany/NW-HHU-3341/2021	2020-12-17	EPI_ISL_1988379	Center_of_Medical_Microbiology
hCoV-19/USA/PA-CDC-QDX22720907/2021	2021-03-06	EPI_ISL_1314626	Quest_Diagnostics_Incorporated
hCoV-19/Germany/BE-RKI-I-044841/2021	2021-02-25	EPI_ISL_1352264	MDI_Limbach_Berlin_GmbH
hCoV-19/England/BRBR-1857843/2021	2021-06-30	EPI_ISL_3000025	Berkshire_and_Surrey_Pathology_Services_Lighthouse_Laboratory
hCoV-19/Greece/69701/2020	2020-12-06	EPI_ISL_2301894	Greek_Genome_Center
hCoV-19/England/MILK-15B220F/2021	2021-05-23	EPI_ISL_2347231	Lighthouse_Lab_in_Milton_Keynes
hCoV-19/Wales/QEUH-1A5CB34/2021	2021-07-28	EPI_ISL_3368200	Lighthouse_Lab_in_Glasgow
hCoV-19/Germany/HH-hpi-p2417/2020	2020-04-21	EPI_ISL_776487	University_Medical_Center_Hamburg_Eppendorf
hCoV-19/England/ALDP-17978C0/2021	2021-06-21	EPI_ISL_2729131	Lighthouse_Lab_in_Alderley_Park
hCoV-19/England/CAMC-130EB74/2021	2021-02-21	EPI_ISL_1175370	Lighthouse_Lab_in_Cambridge
hCoV-19/Switzerland/VD-CHUV-GEN6302/2021	2021-08-09	EPI_ISL_3730547	CHUV
hCoV-19/England/SHEF-CB906/2020	2020-04-09	EPI_ISL_442393	Virology_Department
hCoV-19/Turkey/HSGM-MG850/2021	2021-08-14	EPI_ISL_3553161	Ministry_of_Health_Turkey
hCoV-19/Germany/NI-RKI-I-150544/2021	2021-04-15	EPI_ISL_2262170	Nieders\u00e4chsisches_Landesgesundheitsamt_(NLGA)
hCoV-19/India/TG-CCMB-AZ283/2020	2020-12-09	EPI_ISL_1380350	CSIR-Centre_for_Cellular_and_Molecular_Biology
hCoV-19/Japan/PG-2714/2020	2020-03-10	EPI_ISL_690846	Pathogen_Genomics_Center
hCoV-19/USA/NY-Wadsworth-21017579-01/2021	2021-01-31	EPI_ISL_1016155	THE_MARY_IMOGENE_BASSETT_HOSPITAL
hCoV-19/England/MILK-FAA6DA/2021	2021-01-09	EPI_ISL_864306	Lighthouse_Lab_in_Milton_Keynes
hCoV-19/England/TFCI-2705138/2021	2021-02-02	EPI_ISL_1000868	Bioinformatics_and_Biostatistics_Lab
hCoV-19/Belgium/UGent-6795/2021	2021-05-17	EPI_ISL_2362921	Lab_voor_klinische_biologie
hCoV-19/USA/NY-Wadsworth-21009439-01/2021	2021-01-06	EPI_ISL_1016473	ALBANY_MEDICAL_CENTER_HOSPITAL_CLINICAL_LABORATORIES
hCoV-19/India/WB-1930400433780/2021	2021-04-05	EPI_ISL_2548804	INSACOG-WB
hCoV-19/Germany/un-RKI-I-093143/2021	2021-04-19	EPI_ISL_1727549	Limbach_-_MVZ_Humangenetik_Ulm
hCoV-19/Scotland/QEUH-1455C5C/2021	2021-03-22	EPI_ISL_1508390	Lighthouse_Lab_in_Glasgow
hCoV-19/USA/CA-CZB-22551/2020	2020-12-11	EPI_ISL_1184775	Orange_County_Public_Health_Lab
hCoV-19/USA/GA-CDC-ASC210270580/2021	2021-08-03	EPI_ISL_3854936	Aegis_Sciences_Corporation
hCoV-19/Japan/PG-18738/2021	2021-01-06	EPI_ISL_1127134	Pathogen_Genomics_Center
hCoV-19/USA/MD-IGS-012110702383A/2021	2021-04-17	EPI_ISL_2082783	Maryland_Genomics
hCoV-19/Wales/PHWC-PY4KTR/2021	2021-07-27	EPI_ISL_3294617	Wales_Specialist_Virology_Centre_Sequencing_lab
hCoV-19/France/HDF-eluvcriblage06052021g5/2021	2021-05-00	EPI_ISL_2095514	Synlab_Haut_de_France
hCoV-19/England/MILK-1C4AC34/2021	2021-08-21	EPI_ISL_3767813	Lighthouse_Lab_in_Milton_Keynes
hCoV-19/USA/NMDOH-2021061371/2021	2021-02-16	EPI_ISL_1186045	New_Mexico_Department_of_Health_Scientific_Laboratory
hCoV-19/England/MILK-14659AD/2021	2021-03-23	EPI_ISL_1449590	Lighthouse_Lab_in_Milton_Keynes
hCoV-19/Lithuania/LTU000_KUL_005186514/2021	2021-08-04	EPI_ISL_3711305	Viesoji_istaiga_Klaipedos_universitetine_ligonine
hCoV-19/England/MILK-12C4EBE/2021	2021-02-15	EPI_ISL_1071944	Lighthouse_Lab_in_Milton_Keynes
hCoV-19/USA/CA-CDC-FG-040198/2021	2021-07-06	EPI_ISL_2929099	Fulgent_Genetics
hCoV-19/Scotland/QEUH-1BD5B7E/2021	2021-08-16	EPI_ISL_3581195	Lighthouse_Lab_in_Glasgow
hCoV-19/Wales/PHWC-PYOZID/2021	2021-07-12	EPI_ISL_3082494	Originating_lab
hCoV-19/USA/MN-UMGC-2562/2021	2021-04-29	EPI_ISL_2698352	Public_Health_Laboratory
hCoV-19/USA/IL-CDC-STM-000070992/2021	2021-05-06	EPI_ISL_2270721	Helix/Illumina
hCoV-19/England/QEUH-138BFBF/2021	2021-03-04	EPI_ISL_1250220	Department_of_Pathology
hCoV-19/USA/NY-PRL-2021_0822_02D22/2021	2021-08-18	EPI_ISL_3777697	Pandemic_Response_Lab_-_NYC
hCoV-19/Scotland/QEUH-1771282/2021	2021-06-21	EPI_ISL_2730750	Lighthouse_Lab_in_Glasgow
hCoV-19/England/ALDP-157F22C/2021	2021-05-12	EPI_ISL_2199437	Lighthouse_Lab_in_Alderley_Park
hCoV-19/France/NOR-HCL021131084901/2021	2021-07-13	EPI_ISL_3206875	LABORATOIRE_BIOESTEREL
hCoV-19/Japan/PG-65135/2021	2021-04-27	EPI_ISL_3194880	Pathogen_Genomics_Center
hCoV-19/Spain/CL-COV03506/2021	2021-05-05	EPI_ISL_2792007	SARS-CoV-2_Sequencing_Castilla_y_Leon-Spain_Consortium
hCoV-19/USA/MI-UM-HS7302/2020	2020-12-05	EPI_ISL_1404366	University_of_Michigan_Clinical_Microbiology_Laboratory
hCoV-19/England/ALDP-1B1634C/2021	2021-08-06	EPI_ISL_3378042	Lighthouse_Lab_in_Alderley_Park
hCoV-19/Scotland/QEUH-1A2530F/2021	2021-07-26	EPI_ISL_3203032	Lighthouse_Lab_in_Glasgow
hCoV-19/Germany/SN-RKI-I-014903/2021	2021-02-05	EPI_ISL_1145041	Bioscientia_Labor_Wermsdorf
hCoV-19/England/LOND-1324194/2021	2021-01-14	EPI_ISL_920264	University_College_London_Hospital
hCoV-19/USA/AL-UAB-GX628/2021	2021-07-28	EPI_ISL_3803815	Pathology
hCoV-19/South_Korea/KDCA0389/2020	2020-11-04	EPI_ISL_760173	Division_of_Emerging_Infectious_Diseases
hCoV-19/Switzerland/GE-HUG-35173307/2021	2021-08-16	EPI_ISL_3932903	University_Hospitals_of_Geneva
hCoV-19/England/NORT-1BE2992/2021	2021-07-07	EPI_ISL_3002116	Northumbria_University_/_South_Tees_Hospitals_NHS_Foundation_Trust_/_North_Cumbria_Integrated_Care_NHS_Foundation_Trust_/_North_Tees_and_Hartlepool_NHS_Foundatio
hCoV-19/England/MILK-1815BA2/2021	2021-06-27	EPI_ISL_2848564	Lighthouse_Lab_in_Milton_Keynes
hCoV-19/Denmark/DCGC-142709/2021	2021-07-28	EPI_ISL_3241522	Department_of_Bacteria
hCoV-19/USA/FL-CDC-LC0174205/2021	2021-08-08	EPI_ISL_3740896	Laboratory_Corporation_of_America
hCoV-19/Wales/PHWC-PYPXRI/2021	2021-07-05	EPI_ISL_3005211	Originating_lab
hCoV-19/USA/KS-CDC-ASC210183658/2021	2021-08-08	EPI_ISL_3753289	Aegis_Sciences_Corporation
hCoV-19/England/ALDP-1013F73/2021	2021-01-13	EPI_ISL_881594	Lighthouse_Lab_in_Alderley_Park
hCoV-19/England/ALDP-14675A7/2021	2021-03-23	EPI_ISL_1449179	Lighthouse_Lab_in_Alderley_Park
hCoV-19/Belgium/AZDelta-16984-2127R/2021	2021-07-13	EPI_ISL_2965635	AZDelta
hCoV-19/Hong_Kong/HKPU-11945/2021	2021-07-06	EPI_ISL_3039611	Department_of_Health_Technology_and_Informatics
hCoV-19/Wales/PHWC-PDDKWK/2021	2021-08-13	EPI_ISL_3787838	Originating_lab
hCoV-19/USA/WI-UW-426/2020	2020-04-27	EPI_ISL_480408	University_of_Wisconsin-Madison_AIDS_Vaccine_Research_Laboratories
hCoV-19/Scotland/EDB11161/2020	2020-12-16	EPI_ISL_763900	Virology_Department
hCoV-19/Sweden/20444582P/2021	2021-06-18	EPI_ISL_2888550	Swedish_national_genomic_surveillance_program_of_SARS-CoV-2
hCoV-19/India/KA-nimh-10559/2020	2020-05-03	EPI_ISL_486400	Victoria_Hospital
hCoV-19/Netherlands/NB-RIVM-22730/2021	2021-03-26	EPI_ISL_1520949	Dutch_COVID-19_response_team
hCoV-19/Sweden/01_SE100_21CS503855/2021	2021-06-05	EPI_ISL_2898917	Unilabs
hCoV-19/USA/PA-VSP2663/2021	2021-04-27	EPI_ISL_2597625	Hospital_of_the_University_of_Pennsylvania_Molecular_Pathology_Lab
hCoV-19/Brazil/SP-IB_100306/2021	2021-03-22	EPI_ISL_1966332	Ambulat\u00f3rio_IB
hCoV-19/Singapore/320/2020	2020-05-19	EPI_ISL_475937	National_Public_Health_Laboratory
hCoV-19/Scotland/QEUH-1659CED/2021	2021-06-07	EPI_ISL_2607954	Lighthouse_Lab_in_Glasgow
hCoV-19/Italy/VEN-IZSVe-21RS777-2_PD/2021	2021-03-12	EPI_ISL_2365851	ULSS_6_Euganea
hCoV-19/USA/NY-Wadsworth-21017289-01/2021	2021-01-30	EPI_ISL_1394608	WESTCHESTER_MEDICAL_CENTER
hCoV-19/Denmark/DCGC-31377/2021	2021-01-11	EPI_ISL_855757	Department_of_Virus_and_Microbiological_Special_Diagnostics
hCoV-19/Germany/NI-RKI-I-092786/2021	2021-04-20	EPI_ISL_1727224	nordlab_-_Partnerschaftspraxis_fu\u00cc\u02c6r_Laboratoriumsmedizin
hCoV-19/Germany/BE-ChVir-LB-210528-8357/2021	2021-05-18	EPI_ISL_2382648	Labor_Berlin_Charite\u0301_Vivantes_GmbH_/_Institut_fu\u0308r_Virologie
hCoV-19/Canada/QC-1nDWVQ-MX21118692/2021	2021-03-25	EPI_ISL_2975374	Laboratoire_de_sant\u00e9_publique_du_Qu\u00e9bec
hCoV-19/Papua_New_Guinea/PNG118/2021	2021-02-12	EPI_ISL_1424535	Queensland_Medical_Laboratories
hCoV-19/USA/FL-CDC-ASC210207041/2021	2021-07-31	EPI_ISL_3820243	Aegis_Sciences_Corporation
hCoV-19/Denmark/DCGC-87889/2021	2021-04-26	EPI_ISL_2024074	Department_of_Virus_and_Microbiological_Special_Diagnostics
hCoV-19/Mexico/MEX-INMEGEN-05-04-224/2021	2021-05-15	EPI_ISL_2350041	Salud_Digna
hCoV-19/India/OR-ILSGS00653/2021	2021-03-25	EPI_ISL_1662435	Capital_hospital
hCoV-19/England/QEUH-1B17DD4/2021	2021-08-06	EPI_ISL_3377797	Lighthouse_Lab_in_Glasgow
hCoV-19/England/NOTT-11831A/2020	2020-10-26	EPI_ISL_627674	Queens_Medical_Centre
hCoV-19/England/SHEF-10EB7B8/2021	2021-04-18	EPI_ISL_1731037	Virology_Department
hCoV-19/England/MILK-BAFAA0/2020	2020-11-17	EPI_ISL_720350	Lighthouse_Lab_in_Milton_Keynes
hCoV-19/USA/CA-CZB-19392/2021	2021-01-04	EPI_ISL_955774	Humboldt_County_Public_Health_Laboratory
hCoV-19/USA/TX-CDC-QDX22728004/2021	2021-02-27	EPI_ISL_1314728	Quest_Diagnostics_Incorporated
hCoV-19/Canada/SK-NML-94392/2021	2021-05-28	EPI_ISL_2889622	SK-Roy_Romanow_Provincial_Laboratory
hCoV-19/Australia/VIC17223/2020	2020-08-16	EPI_ISL_663800	Microbiological_Diagnostic_Unit_-_Public_Health_Laboratory_(MDU-PHL)
hCoV-19/Lebanon/QIB-65/2021	2021-01-12	EPI_ISL_3343270	Laboratory_of_Molecular_Biology_and_Cancer_Immunology
hCoV-19/USA/ME-HETL-J2010/2021	2021-02-26	EPI_ISL_1372736	Maine_Health_and_Environmental_Testing_Laboratory
hCoV-19/France/OCC-CHU-TLS-210761459601/2021	2021-03-11	EPI_ISL_2352133	LABO_DES_CEDRES
hCoV-19/USA/MA-CDC-LC0174019/2021	2021-07-31	EPI_ISL_3688054	Laboratory_Corporation_of_America
hCoV-19/USA/TX-HMH-MCoV-23015/2021	2021-01-11	EPI_ISL_1077545	Houston_Methodist_Hospital
hCoV-19/Germany/RP-RKI-I-126439/2021	2021-04-19	EPI_ISL_2111009	Limbach_-_Ganzimmun_Diagnostics_AG_Mainz
hCoV-19/Belgium/Jessa_55-2116-000822/2021	2021-04-22	EPI_ISL_1753832	Jessa
hCoV-19/England/CAMC-12A57B8/2021	2021-02-16	EPI_ISL_1070108	Lighthouse_Lab_in_Cambridge
hCoV-19/Portugal/PT5719/2021	2021-04-06	EPI_ISL_1739030	unknown
hCoV-19/Spain/CL-COV06903/2021	2021-07-04	EPI_ISL_3056456	SARS-CoV-2_Sequencing_Castilla_y_Leon-Spain_Consortium
hCoV-19/South_Korea/KDCA3794/2021	2021-04-28	EPI_ISL_2284612	Division_of_Emerging_Infectious_Diseases
hCoV-19/Singapore/4526/2021	2021-08-29	EPI_ISL_3924422	National_Public_Health_Laboratory
hCoV-19/USA/CA-CDPH-2000005460/2020	2020-12-09	EPI_ISL_2968937	CDPH_Valencia_Branch_Laboratory
hCoV-19/USA/PA-CDC-LC0173856/2021	2021-07-29	EPI_ISL_3687757	Laboratory_Corporation_of_America
hCoV-19/Colombia/ANT-CWOHC-VG-SEC01501S/2021	2021-07-15	EPI_ISL_3721588	Clinica_SOMER_Rionegro
hCoV-19/England/NORT-1BF06F4/2021	2021-08-03	EPI_ISL_3421423	Northumbria_University_/_South_Tees_Hospitals_NHS_Foundation_Trust_/_North_Cumbria_Integrated_Care_NHS_Foundation_Trust_/_North_Tees_and_Hartlepool_NHS_Foundatio
hCoV-19/Denmark/DCGC-25578/2021	2021-01-04	EPI_ISL_818381	Department_of_Virus_and_Microbiological_Special_Diagnostics
hCoV-19/Wales/PHWC-4995BE/2020	2020-12-04	EPI_ISL_727326	Wales_Specialist_Virology_Centre_Sequencing_lab
hCoV-19/Germany/HH-RKI-I-018814/2021	2021-02-13	EPI_ISL_1148976	SYNLAB_MVZ_Hamburg
hCoV-19/USA/NY-NYGC-957-VTM1-OZHE756/2021	2021-01-26	EPI_ISL_2273984	Weill_Cornell_Medicine
hCoV-19/USA/WA-CDC-LC0039475/2021	2021-03-29	EPI_ISL_1612412	Laboratory_Corporation_of_America
hCoV-19/Reunion/PIMIT_16238/2021	2021-07-12	EPI_ISL_3153983	REUNILAB
hCoV-19/USA/TN-CDC-ASC210204022/2021	2021-08-01	EPI_ISL_3849586	Aegis_Sciences_Corporation
hCoV-19/Germany/BW-RKI-I-056459/2021	2021-03-16	EPI_ISL_1440074	SYNLAB_MVZ_Ettlingen
hCoV-19/Reunion/PIMIT_03273/2021	2021-03-02	EPI_ISL_1629255	CHU_NORD
hCoV-19/Malaysia/IMR_K4108/2021	2021-04-17	EPI_ISL_1919649	Ipoh_Public_Health_Laboratory_(MKAI)
hCoV-19/Germany/BY-USAFSAM-S1931/2021	2021-03-24	EPI_ISL_2383412	US_Air_Force_School_of_Aerospace_Medicine
hCoV-19/USA/CA-CDPH-2000035319/2021	2021-02-03	EPI_ISL_2783071	CDPH_VBL
hCoV-19/Denmark/DCGC-144760/2021	2021-08-04	EPI_ISL_3279621	Department_of_Bacteria
hCoV-19/Denmark/DCGC-6023/2020	2020-09-21	EPI_ISL_621132	Department_of_Virus_and_Microbiological_Special_Diagnostics
hCoV-19/Luxembourg/LNS3956654/2021	2021-04-08	EPI_ISL_1916759	BioneXt_Lab
hCoV-19/England/ALDP-142CEA3/2021	2021-03-13	EPI_ISL_1414572	Lighthouse_Lab_in_Alderley_Park
hCoV-19/Portugal/PT7937/2021	2021-05-04	EPI_ISL_2340248	Instituto_Nacional_de_Saude_(INSA)
hCoV-19/England/PLYM-17BF1F4/2021	2021-06-26	EPI_ISL_2808097	Lighthouse_Laboratory_Plymouth
hCoV-19/Germany/BY-MVP-000004518/2021	2021-03-25	EPI_ISL_2095185	Max_von_Pettenkofer_Institute
hCoV-19/South_Africa/NICD-N12150/2021	2021-07-06	EPI_ISL_3237229	ROB_FERREIRA_LABORATORY
hCoV-19/England/CAMC-D0253F/2020	2020-12-22	EPI_ISL_781787	Lighthouse_Lab_in_Cambridge
hCoV-19/Netherlands/ZH-RIVM-19461/2021	2021-03-13	EPI_ISL_1455774	Dutch_COVID-19_response_team
hCoV-19/USA/OR-OHSU-8841/2020	2020-12-31	EPI_ISL_3727462	OHSU_Lab_Services_Molecular_Microbiology_Lab
hCoV-19/England/QEUH-D514F8/2020	2020-12-29	EPI_ISL_798114	Lighthouse_Lab_in_Glasgow
hCoV-19/USA/WI-WSLH-215709/2020	2020-12-14	EPI_ISL_3131895	Wisconsin_State_Laboratory_of_Hygiene_Communicable_Disease_Division
hCoV-19/Germany/BW-RKI-I-198100/2021	2021-08-02	EPI_ISL_3497130	MVZ_Labor_Dr._Limbach_&_Kollegen_GbR
hCoV-19/USA/IN-CDC-LC0004005/2021	2021-01-02	EPI_ISL_886877	Labcorp
hCoV-19/England/ALDP-136032D/2021	2021-02-25	EPI_ISL_1186469	Lighthouse_Lab_in_Alderley_Park
hCoV-19/Denmark/DCGC-61159/2020	2020-12-14	EPI_ISL_1869730	Molekyl\u00e6r_Medicinsk_Afdeling
hCoV-19/Portugal/PT8925/2021	2021-06-11	EPI_ISL_2646089	UNILABS
hCoV-19/USA/WA-UW-21041980091/2021	2021-04-19	EPI_ISL_2002913	UW_Virology_Lab
hCoV-19/Italy/VEN-IZSVe-21RS602-9_VR/2021	2021-03-17	EPI_ISL_1524498	Azienda_Ospedaliera_Universitaria_Integrata_Verona
hCoV-19/Japan/PG-89587/2021	2021-07-21	EPI_ISL_3900643	Pathogen_Genomics_Center
hCoV-19/England/CAMB-78935/2020	2020-04-06	EPI_ISL_433793	Department_of_Pathology
hCoV-19/Turkey/HSGM-D25635/2021	2021-08-21	EPI_ISL_3688837	Ministry_of_Health_Turkey
hCoV-19/India/RJ-IGIB-809100348970/2021	2021-06-05	EPI_ISL_2881378	INSACOG_Surveillance
hCoV-19/USA/NY-PRL-2021_02_22_00I16/2021	2021-02-19	EPI_ISL_1098344	Pandemic_Response_Lab_-_NYC
hCoV-19/Japan/PG-43582/2021	2021-05-07	EPI_ISL_2350481	Saitama_Prefectural_Institute_of_Public_Health
hCoV-19/Spain/GA-CHUVI-34088296/2021	2021-07-05	EPI_ISL_3241795	Microbiology_Department._Complexo_Hospitalario_Universitario_de_Vigo
hCoV-19/USA/MD-CDC-MMB09526746/2021	2021-07-29	EPI_ISL_3428637	Mako_Medical
hCoV-19/Haiti/34046/2020	2020-12-27	EPI_ISL_2157370	Laboratoire_National_de_Sant\u00e9_Publique_\u2013_LNSP_(HAITI_-_LNSP)
hCoV-19/USA/MI-CDC-QDX24125869/2021	2021-04-19	EPI_ISL_1990213	Quest_Diagnostics_Incorporated
hCoV-19/USA/WA-PHL-002119/2021	2021-08-24	EPI_ISL_3921719	Washington_State_Department_of_Health_Public_Health_Laboratories
hCoV-19/USA/MD-CDC-LC0178945/2021	2021-08-09	EPI_ISL_3747088	Laboratory_Corporation_of_America
hCoV-19/Chile/AN-129196/2021	2021-07-16	EPI_ISL_3364975	Genetica_Molecular_and_Subdepartamento_de_Virologia_ISP_Chile
hCoV-19/Netherlands/GR-UMCG-MMB_1197/2021	2021-01-06	EPI_ISL_1700762	UMC_Groningen
hCoV-19/India/GJ-INSACOG-GBRC1970/2021	2021-04-25	EPI_ISL_3844078	Smimer_Medical_College
hCoV-19/England/WSFT-25C5C35/2020	2020-11-17	EPI_ISL_2751607	Respiratory_Virus_Unit
hCoV-19/Sweden/21-52735/2021	2021-04-11	EPI_ISL_2613068	Swedish_national_genomic_surveillance_program_of_SARS-CoV-2
hCoV-19/England/CAMC-12D49C9/2021	2021-02-20	EPI_ISL_1101868	Lighthouse_Lab_in_Cambridge
hCoV-19/Canada/BC-BCCDC-122587/2021	2021-04-28	EPI_ISL_3599401	British_Columbia_Centre_For_Disease_Control
hCoV-19/Canada/AB-ABPHL-23963/2021	2021-06-16	EPI_ISL_3116522	Edmonton_Provincial_Lab
hCoV-19/USA/FL-CDC-QDX22205155/2021	2021-02-19	EPI_ISL_1193572	Quest_Diagnostics_Incorporated
hCoV-19/England/NORW-301EA24/2021	2021-08-13	EPI_ISL_3773092	Quadram_Institute_Bioscience
hCoV-19/Japan/PG-26254/2020	2020-12-18	EPI_ISL_1428358	Pathogen_Genomics_Center
hCoV-19/Norway/6524/2021	2021-03-07	EPI_ISL_1820430	Ostfold_Hospital_Trust_-_Kalnes
hCoV-19/Italy/LOM-UniMI-ICCS3/2020	2020-04-05	EPI_ISL_584052	Laboratory_of_Molecular_Virology
hCoV-19/Germany/NW-RKI-I-144902/2021	2021-04-27	EPI_ISL_2129192	Labor_ZOTZ
hCoV-19/Japan/PG-16024/2020	2020-12-09	EPI_ISL_894827	Pathogen_Genomics_Center
hCoV-19/USA/WA-OHSU-9282/2021	2021-01-05	EPI_ISL_905979	OHSU_Lab_Services_Molecular_Microbiology_Lab
hCoV-19/USA/UT-UPHL-2012776293/2020	2020-08-03	EPI_ISL_745750	Ginkgo_Bioworks_Clinical_Laboratory
hCoV-19/Denmark/DCGC-120715/2021	2021-06-07	EPI_ISL_3075711	Department_of_Bacteria
hCoV-19/Denmark/DCGC-9744/2020	2020-11-09	EPI_ISL_669141	Department_of_Virus_and_Microbiological_Special_Diagnostics
hCoV-19/Canada/BC-BCCDC-6836/2020	2020-11-04	EPI_ISL_974892	BCCDC_Public_Health_Laboratory
hCoV-19/USA/OH-CDC-LC0045236/2021	2021-03-31	EPI_ISL_1799104	Laboratory_Corporation_of_America
hCoV-19/Italy/EMR-C028_21_10/2021	2021-05-14	EPI_ISL_3185325	U.O._Microbiologia_Laboratorio_Unico_Centro_Servizi_-_AUSL_della_Romagna
hCoV-19/Spain/AN-IBV-98018673/2021	2021-01-29	EPI_ISL_1938711	Hospital_Universitario_Virgen_de_las_Nieves_de_Granada-SAS
hCoV-19/Greece/EKAR_89468/2021	2021-04-03	EPI_ISL_2349406	National_Reference_Centre_for_Retroviruses
hCoV-19/USA/WA-S3669/2021	2021-01-08	EPI_ISL_891095	Altius_Institute_for_Biomedical_Sciences
hCoV-19/USA/LA-EVTL098/2020	2020-05-08	EPI_ISL_451259	LSUHS_Emerging_Viral_Threat_Laboratory
hCoV-19/France/IDF-HMN-21032220797/2021	2021-03-16	EPI_ISL_1754449	laboratoire_Belle_Epine
hCoV-19/England/ALDP-172B24B/2021	2021-06-16	EPI_ISL_2704216	Lighthouse_Lab_in_Alderley_Park
hCoV-19/USA/CA-CZB-28846/2020	2020-11-25	EPI_ISL_1664106	Alameda_County_Public_Health_Lab
hCoV-19/USA/OR-OHSU-11314/2021	2021-04-21	EPI_ISL_2378899	OHSU_Lab_Services_Molecular_Microbiology_Lab
hCoV-19/Germany/NW-RKI-I-014269/2021	2021-01-26	EPI_ISL_1144406	Universit\u00e4tsklinikum_Essen
hCoV-19/USA/CA-CDC-FG-069565/2021	2021-08-09	EPI_ISL_3457491	Fulgent_Genetics
hCoV-19/Turkey/HSGM-C8197/2021	2021-07-28	EPI_ISL_3533196	Ministry_of_Health_Turkey
hCoV-19/Aruba/-RIVM-51630/2021	2021-08-04	EPI_ISL_3735832	Dutch_COVID-19_response_team
hCoV-19/USA/TX-DSHS-7571/2021	2021-07-29	EPI_ISL_3455623	TXDSHS
hCoV-19/England/CAMC-B78DE3/2020	2020-11-12	EPI_ISL_667830	Lighthouse_Lab_in_Cambridge
hCoV-19/England/ALDP-17F5B9A/2021	2021-06-25	EPI_ISL_2852678	Lighthouse_Lab_in_Alderley_Park
hCoV-19/Germany/NW-RKI-I-057076/2021	2021-03-29	EPI_ISL_1440779	Universit\u00e4tsklinikum_Leipzig_-_Institut_f\u00fcr_Medizinische_Mikrobiologie_und_Virologie_virologisches_Labor
hCoV-19/Sweden/DC107922411/2021	2021-03-04	EPI_ISL_1604100	Swedish_national_genomic_surveillance_program_of_SARS-CoV-2
hCoV-19/USA/CA-OC-322/2021	2021-07-16	EPI_ISL_3243402	Orange_County_Public_Health_Laboratory
hCoV-19/Japan/PG-21905/2021	2021-01-14	EPI_ISL_1426918	Pathogen_Genomics_Center
hCoV-19/USA/NY-Wadsworth-21035566-01/2021	2021-03-21	EPI_ISL_1582330	NYC_Pandemic_Response_Lab
hCoV-19/Denmark/DCGC-119238/2021	2021-05-31	EPI_ISL_2684398	Statens_Serum_Institut__Bioinformatics_and_Microbial_Genomics
hCoV-19/Scotland/QEUH-164ED7F/2021	2021-06-06	EPI_ISL_2555496	Lighthouse_Lab_in_Glasgow
hCoV-19/Finland/V9206/2021	2021-03-22	EPI_ISL_2258527	Department_of_Virology_and_Immunology
hCoV-19/USA/CA-CDC-ASC210159794/2021	2021-07-19	EPI_ISL_3325162	Aegis_Sciences_Corporation
hCoV-19/Turkey/HSGM-G17676/2021	2021-06-23	EPI_ISL_3404543	Ministry_of_Health_Turkey
hCoV-19/Denmark/DCGC-93691/2021	2021-05-03	EPI_ISL_2173536	Department_of_Virus_and_Microbiological_Special_Diagnostics
hCoV-19/Japan/PG-2605/2020	2020-04-28	EPI_ISL_690739	Pathogen_Genomics_Center
hCoV-19/England/MILK-15AF108/2021	2021-05-23	EPI_ISL_2348082	Lighthouse_Lab_in_Milton_Keynes
hCoV-19/USA/AL-CDC-FG-048557/2021	2021-07-20	EPI_ISL_3301116	Fulgent_Genetics
hCoV-19/Japan/PG-55984/2021	2021-05-10	EPI_ISL_2770640	SARS-CoV-2_testing_team
hCoV-19/Norway/11223/2021	2021-04-21	EPI_ISL_2226045	Hospital_of_Southern_Norway_-_Kristiansand
hCoV-19/England/CAMC-B37F35/2020	2020-11-05	EPI_ISL_658909	Lighthouse_Lab_in_Cambridge
hCoV-19/Wales/PHWC-4CFF2A/2021	2021-02-16	EPI_ISL_1106742	Wales_Specialist_Virology_Centre_Sequencing_lab
hCoV-19/Canada/AB-ABPHL-05318/2021	2021-02-12	EPI_ISL_2164758	Alberta_Precision_Labs_(APL)
hCoV-19/Slovenia/90-009302-NM/2021	2021-02-24	EPI_ISL_1240583	National_Laboratory_for_Health
hCoV-19/Singapore/1309/2020	2020-05-17	EPI_ISL_648796	Department_of_Laboratory_Medicine
hCoV-19/France/IDF-HMN-21042060001/2021	2021-04-05	EPI_ISL_1756508	GH_A.CHENEVIER-H.MONDOR
hCoV-19/USA/CA-QDX-2335/2020	2020-03-17	EPI_ISL_604638	Quest_Diagnostics
hCoV-19/England/PORT-2D320E/2020	2020-04-09	EPI_ISL_628316	Centre_for_Enzyme_Innovation
hCoV-19/England/MILK-18777F5/2021	2021-07-03	EPI_ISL_2911346	Lighthouse_Lab_in_Milton_Keynes
hCoV-19/Iceland/670/2020	2020-03-27	EPI_ISL_1586890	The_National_University_Hospital_of_Iceland
hCoV-19/Spain/HUB00750/2021	2021-05-05	EPI_ISL_2351944	Hospital_Universitari_Bellvitge
hCoV-19/USA/CT-Yale-4663/2021	2021-04-30	EPI_ISL_2159591	Yale_Clinical_Virology_Lab
hCoV-19/England/HSLL-159765F/2021	2021-05-14	EPI_ISL_2253335	Health_Services_Laboratories
hCoV-19/USA/FL-CDC-STM-000048275/2021	2021-04-01	EPI_ISL_1691262	Helix/Illumina
hCoV-19/England/CAMC-13A54CF/2021	2021-03-01	EPI_ISL_1275849	Lighthouse_Lab_in_Cambridge
hCoV-19/England/QEUH-13127F1/2021	2021-02-22	EPI_ISL_1257307	Lighthouse_Lab_in_Glasgow
hCoV-19/USA/CA-CDC-ASC210035015/2021	2021-04-27	EPI_ISL_2043156	Aegis_Sciences_Corporation
hCoV-19/USA/WI-UW-5084/2020	2020-11-10	EPI_ISL_2295157	University_of_Wisconsin-Madison_AIDS_Vaccine_Research_Laboratories
hCoV-19/Denmark/DCGC-14739/2020	2020-11-23	EPI_ISL_711946	Department_of_Virus_and_Microbiological_Special_Diagnostics
hCoV-19/Sweden/20445757P/2021	2021-06-18	EPI_ISL_2888754	Swedish_national_genomic_surveillance_program_of_SARS-CoV-2
hCoV-19/Denmark/DCGC-130419/2021	2021-07-15	EPI_ISL_3029214	Department_of_Bacteria
hCoV-19/Netherlands/OV-RIVM-32133/2021	2021-04-23	EPI_ISL_2219742	Dutch_COVID-19_response_team
hCoV-19/USA/ND-NDDH-01166/2021	2021-04-19	EPI_ISL_2096132	North_Dakota_Department_of_Health
hCoV-19/England/CAMB-AB3F05/2021	2021-07-19	EPI_ISL_3175772	Department_of_Pathology
hCoV-19/Germany/BY-RKI-I-213418/2021	2021-08-23	EPI_ISL_3888847	LabKom_-_Labor_Augsburg_MVZ_GmbH
hCoV-19/Germany/NI-IOV-7790565985/2021	2021-02-02	EPI_ISL_1321638	LADR_GmbH_MVZ_Dr._Kramer_&_Kollegen\u200b_Geesthacht
hCoV-19/Germany/RP-RKI-I-142481/2021	2021-05-05	EPI_ISL_2126475	SYNLAB_MVZ_Trier
hCoV-19/Iceland/8331/2021	2021-07-30	EPI_ISL_3927296	The_National_University_Hospital_of_Iceland
hCoV-19/Canada/AB-ABPHL-05728/2021	2021-02-18	EPI_ISL_2165093	Alberta_Precision_Labs_(APL)
hCoV-19/England/RAND-14760B3/2021	2021-03-25	EPI_ISL_1472734	Randox_Laboratories
hCoV-19/Portugal/PT13599/2021	2021-08-02	EPI_ISL_3431888	H_Evora
hCoV-19/USA/CA-CDC-FG-049806/2021	2021-07-24	EPI_ISL_3302058	Fulgent_Genetics
hCoV-19/USA/MO-CDC-ASC210073984/2021	2021-04-18	EPI_ISL_2039171	Aegis_Sciences_Corporation
hCoV-19/Germany/BY-RKI-I-055861/2021	2021-03-23	EPI_ISL_1439452	MVZ_f\u00fcr_Laboratoriumsmedizin_und_Mikrobiologie_W\u00fcrzburg
hCoV-19/USA/WI-UW-1717/2020	2020-09-11	EPI_ISL_605590	University_of_Wisconsin-Madison_AIDS_Vaccine_Research_Laboratories
hCoV-19/USA/CT-JAX-JAX001351/2021	2021-05-11	EPI_ISL_2230039	The_Jackson_Laboratory
hCoV-19/USA/CA-CDC-FG-062647/2021	2021-08-04	EPI_ISL_3397617	Fulgent_Genetics
hCoV-19/USA/NY-CDC-LC0172357/2021	2021-08-06	EPI_ISL_3685326	Laboratory_Corporation_of_America
hCoV-19/Canada/BC-BCCDC-55889/2021	2021-04-07	EPI_ISL_2530903	BCCDC_Public_Health_Laboratory
hCoV-19/Sweden/6872870669/2021	2021-02-01	EPI_ISL_1618174	Swedish_national_genomic_surveillance_program_of_SARS-CoV-2
hCoV-19/USA/NY-CDC-STM-000051761/2021	2021-04-02	EPI_ISL_1735643	Helix/Illumina
hCoV-19/Denmark/DCGC-74141/2020	2020-12-28	EPI_ISL_1882712	Department_of_Virus_and_Microbiological_Special_Diagnostics
hCoV-19/Greece/188120/2021	2021-04-22	EPI_ISL_2370740	Greek_Genome_Center
hCoV-19/Scotland/CVR1678/2020	2020-04-05	EPI_ISL_433652	West_of_Scotland_Specialist_Virology_Centre
hCoV-19/Wales/PHWC-4B1170/2020	2020-12-27	EPI_ISL_840542	Originating_lab
hCoV-19/England/MILK-1A86E83/2021	2021-07-31	EPI_ISL_3313108	Lighthouse_Lab_in_Milton_Keynes
hCoV-19/USA/SC-CDC-ASC210187347/2021	2021-08-09	EPI_ISL_3859433	Aegis_Sciences_Corporation
hCoV-19/Sweden/DC110186851/2021	2021-04-24	EPI_ISL_2207894	Swedish_national_genomic_surveillance_program_of_SARS-CoV-2
hCoV-19/England/QEUH-14B475A/2021	2021-03-30	EPI_ISL_1517552	Lighthouse_Lab_in_Glasgow
hCoV-19/England/PHEC-31D119/2021	2021-00-00	EPI_ISL_2745510	Respiratory_Virus_Unit
hCoV-19/Australia/QLD1889/2021	2021-05-18	EPI_ISL_2274245	PHV-FSS
hCoV-19/Greece/21307/2021	2021-07-11	EPI_ISL_3545486	34
hCoV-19/USA/CA-CDPH-2000025857/2021	2021-01-15	EPI_ISL_3669828	CDPH_VBL
hCoV-19/India/MH-NEERI-NGP-30904/2021	2021-01-12	EPI_ISL_1916296	CSIR-National_Environmental_Engineering_Research_Institute
hCoV-19/England/ALDP-1946E80/2021	2021-07-14	EPI_ISL_3041932	Lighthouse_Lab_in_Alderley_Park
hCoV-19/Northern_Ireland/RAND-1AE20CB/2021	2021-07-30	EPI_ISL_3381701	Randox_Laboratories
hCoV-19/USA/MD-CDC-LC0188649/2021	2021-08-11	EPI_ISL_3749337	Laboratory_Corporation_of_America
hCoV-19/USA/MA-UMASSMED-P025G05/2021	2021-05-11	EPI_ISL_3409566	UMass_Memorial_Medical_Center
hCoV-19/Norway/7183/2020	2020-12-21	EPI_ISL_775431	Department_of_Medical_Microbiology_-_section_Molde
hCoV-19/England/MILK-15CACCA/2021	2021-05-27	EPI_ISL_2393991	Lighthouse_Lab_in_Milton_Keynes
hCoV-19/USA/WA-S7251/2021	2021-04-15	EPI_ISL_2136519	Incyte_Diagnostics_Spokane
hCoV-19/Switzerland/BS-ETHZ-600108/2021	2021-04-23	EPI_ISL_2017007	Viollier_AG
hCoV-19/USA/TX-HMH-MCoV-19121/2020	2020-11-23	EPI_ISL_783638	Houston_Methodist_Hospital
hCoV-19/USA/CA-CDPH-2000019320/2021	2021-01-04	EPI_ISL_3333549	California_Department_of_Public_Health_Valencia_Branch_Laboratory_(CDPH_VBL)
hCoV-19/Belgium/rega-4483/2021	2021-02-07	EPI_ISL_1380912	KU_Leuven
hCoV-19/Sweden/101600215/2021	2021-07-19	EPI_ISL_3796763	Swedish_national_genomic_surveillance_program_of_SARS-CoV-2
hCoV-19/Denmark/DCGC-32649/2021	2021-01-11	EPI_ISL_869653	Department_of_Virus_and_Microbiological_Special_Diagnostics
hCoV-19/Ireland/D-NVRL-e84IRL96843/2021	2021-02-02	EPI_ISL_1092587	National_Virus_Reference_Laboratory
hCoV-19/USA/LA-CDC-MMB09536296/2021	2021-07-30	EPI_ISL_3603327	Mako_Medical
hCoV-19/Denmark/DCGC-45630/2021	2021-02-15	EPI_ISL_1065140	Department_of_Virus_and_Microbiological_Special_Diagnostics
hCoV-19/USA/IL-UW-1481/2020	2020-09-15	EPI_ISL_541541	University_of_Wisconsin-Madison_AIDS_Vaccine_Research_Laboratories
hCoV-19/Austria/SKV-231/2021	2021-08-00	EPI_ISL_3797785	Salzkammergutklinikum_V\u00f6cklabruck
hCoV-19/Turkey/HSGM-D20648/2021	2021-08-19	EPI_ISL_3652723	Ministry_of_Health_Turkey
hCoV-19/Turkey/HSGM-D20781/2021	2021-08-19	EPI_ISL_3652446	Ministry_of_Health_Turkey
hCoV-19/England/NORT-296322/2020	2020-05-15	EPI_ISL_488049	NU-OMICS_DNA_Sequencing_research_facility
hCoV-19/Sweden/21-52738/2021	2021-04-09	EPI_ISL_2278822	Swedish_national_genomic_surveillance_program_of_SARS-CoV-2
hCoV-19/USA/MI-CDC-ASC210010426/2021	2021-03-17	EPI_ISL_1649067	Aegis_Sciences_Corporation
hCoV-19/England/ALDP-1376333/2021	2021-02-27	EPI_ISL_1449957	Lighthouse_Lab_in_Alderley_Park
hCoV-19/England/MILK-BAA9C6/2020	2020-11-17	EPI_ISL_681327	Lighthouse_Lab_in_Milton_Keynes
hCoV-19/USA/IL-IDPH-PEO-S-0001001/2020	2020-06-09	EPI_ISL_1323232	Illinois_Department_of_Public_Health
hCoV-19/USA/PA-MGEL-01586/2021	2021-02-03	EPI_ISL_1137179	UPMC_Clinical_Microbiology_Laboratory
hCoV-19/England/BRBR-1831C52/2021	2021-06-29	EPI_ISL_2917133	Berkshire_and_Surrey_Pathology_Services_Lighthouse_Laboratory
hCoV-19/England/RAND-120E498/2021	2021-01-27	EPI_ISL_1046223	Randox_Laboratories
hCoV-19/England/QEUH-1575A3D/2021	2021-05-10	EPI_ISL_2117736	Lighthouse_Lab_in_Glasgow
hCoV-19/England/QEUH-132B564/2021	2021-02-25	EPI_ISL_1174119	Lighthouse_Lab_in_Glasgow
hCoV-19/England/ALDP-12F8710/2021	2021-02-18	EPI_ISL_1114862	Lighthouse_Lab_in_Alderley_Park
hCoV-19/Luxembourg/LNS4715175/2021	2021-05-14	EPI_ISL_2400935	Laboratoires_Reunis
hCoV-19/Belgium/ULG-10251/2020	2020-07-10	EPI_ISL_515058	Department_of_Clinical_Microbiology
hCoV-19/USA/VA-CDC-LC0158657/2021	2021-08-06	EPI_ISL_3606833	Laboratory_Corporation_of_America
hCoV-19/England/CAMC-11AA75A/2021	2021-01-27	EPI_ISL_996951	Department_of_Pathology
hCoV-19/Canada/BC-BCCDC-4188/2020	2020-08-29	EPI_ISL_969399	BCCDC_Public_Health_Laboratory
hCoV-19/South_Korea/KDCA0936/2020	2020-11-28	EPI_ISL_959528	Division_of_Emerging_Infectious_Diseases
hCoV-19/USA/FL-CDC-ASC210064211/2021	2021-05-16	EPI_ISL_2280413	Aegis_Sciences_Corporation
hCoV-19/USA/WA-Altius-ALTCOV-G6WR3T65WBQJOWVA/2021	2021-05-28	EPI_ISL_2835228	State_Testing_Facility
hCoV-19/Poland/81562483483291/2021	2021-08-04	EPI_ISL_3667042	Centrum_Medyczne_MEDYK_Sp._z_o.o._	Sp.k._Zak\u0142ad_Diagnostyki_Medycznej
hCoV-19/England/MILK-17FC322/2021	2021-06-29	EPI_ISL_2851536	Lighthouse_Lab_in_Milton_Keynes
hCoV-19/USA/FL-CDC-QDX24564242/2021	2021-05-03	EPI_ISL_2248670	Quest_Diagnostics_Incorporated
hCoV-19/England/MILK-151E544/2021	2021-04-06	EPI_ISL_1758579	Lighthouse_Lab_in_Milton_Keynes
hCoV-19/England/ALDP-1309177/2021	2021-02-21	EPI_ISL_1100726	Lighthouse_Lab_in_Alderley_Park
hCoV-19/India/KA-ICMR-MCL_4363_4488/2021	2021-00-00	EPI_ISL_3432211	Indian_Council_of_Medical_Research-National_Institute_of_Virology	\u00a0Microbial_Containment_Complex
hCoV-19/Mexico/CMX-InDRE_212/2021	2021-01-07	EPI_ISL_933689	Instituto_de_Diagnostico_y_Referencia_Epidemiologicos_INDRE_RNLSP
hCoV-19/USA/FL-BPHL-0217/2021	2021-01-08	EPI_ISL_1030171	Florida_Bureau_of_Public_Health_Laboratories
hCoV-19/England/QEUH-18EE9D5/2021	2021-07-11	EPI_ISL_2995425	Lighthouse_Lab_in_Glasgow
hCoV-19/England/QEUH-142E5BB/2021	2021-03-20	EPI_ISL_1413405	Lighthouse_Lab_in_Glasgow
hCoV-19/Denmark/DCGC-5101/2020	2020-09-21	EPI_ISL_621639	Department_of_Virus_and_Microbiological_Special_Diagnostics
hCoV-19/Turkey/HSGM-FS4235/2021	2021-08-07	EPI_ISL_3413656	Ministry_of_Health_Turkey
hCoV-19/Italy/CAM-TIGEM-IZSM-COLLI-14313/2021	2021-05-12	EPI_ISL_2282093	Istituto_Zooprofilattico_Sperimentale_del_Mezzogiorno
hCoV-19/USA/OH-UHTL-19/2020	2020-05-17	EPI_ISL_984664	University_Hospitals_Translational_Laboratory_(UHTL)
hCoV-19/Sweden/101561960/2021	2021-05-19	EPI_ISL_2795547	Swedish_national_genomic_surveillance_program_of_SARS-CoV-2
hCoV-19/France/PAC-IHU-27122_Nova1/2021	2021-08-00	EPI_ISL_3831292	MEPHI
hCoV-19/USA/IL-NM-0922/2020	2020-05-24	EPI_ISL_936512	Northwestern_Memorial_Hospital
hCoV-19/South_Korea/KDCA9428/2021	2021-08-07	EPI_ISL_3772948	Division_of_Emerging_Infectious_Diseases
hCoV-19/Turkey/HSGM-MG1057/2021	2021-08-14	EPI_ISL_3553368	Ministry_of_Health_Turkey
hCoV-19/USA/CA-CDPH-UC1/2020	2020-02-28	EPI_ISL_413557	California_Department_of_Public_Health
hCoV-19/England/QEUH-13BE77F/2021	2021-03-10	EPI_ISL_1275547	Lighthouse_Lab_in_Glasgow
hCoV-19/England/ALDP-14CAFC2/2021	2021-04-03	EPI_ISL_1535096	Lighthouse_Lab_in_Alderley_Park
hCoV-19/England/PHEC-2F686D/2021	2021-00-00	EPI_ISL_2737939	Respiratory_Virus_Unit
hCoV-19/South_Korea/KDCA8126/2021	2021-07-30	EPI_ISL_3544616	Division_of_Emerging_Infectious_Diseases
hCoV-19/England/ALDP-156420C/2021	2021-05-06	EPI_ISL_2122335	Lighthouse_Lab_in_Alderley_Park
hCoV-19/Sweden/10063680/2021	2021-04-26	EPI_ISL_2206767	Swedish_national_genomic_surveillance_program_of_SARS-CoV-2
hCoV-19/USA/TX-HMH-MCoV-37431/2020	2020-12-03	EPI_ISL_2209381	Houston_Methodist_Hospital
hCoV-19/England/CAMB-AA55F5/2021	2021-00-00	EPI_ISL_1730069	Department_of_Pathology
hCoV-19/United_Arab_Emirates/0343/2020	2020-05-16	EPI_ISL_698518	Group_42_(G42)_Healthcare
hCoV-19/USA/CA-FS25276685/2021	2021-04-05	EPI_ISL_3419559	UC_Davis_Genome_Center_and_Healthy_Davis_Together
hCoV-19/Germany/NW-RKI-I-173000/2021	2021-06-01	EPI_ISL_2472182	SYNLAB_MVZ_Leverkusen
hCoV-19/USA/FL-CDC-ASC210238217/2021	2021-08-03	EPI_ISL_3855795	Aegis_Sciences_Corporation
hCoV-19/USA/FL-CDC-ASC210033456/2021	2021-04-26	EPI_ISL_2150257	Aegis_Sciences_Corporation
hCoV-19/Poland/NIPH-NIH_ECDC-1601/2021	2021-03-06	EPI_ISL_1538880	Pracownia_Mikrobiologiczna_Wojew\u00f3dzki_Szpital_Specjalistyczny
hCoV-19/USA/NY-PRL-2021_0817_02E24/2021	2021-08-11	EPI_ISL_3569741	Pandemic_Response_Lab_-_NYC
hCoV-19/USA/NM-UNM-TC240657/2021	2021-04-26	EPI_ISL_2454351	TriCore_Reference_Laboratories
hCoV-19/USA/NC-CDC-LC0157831/2021	2021-08-02	EPI_ISL_3606074	Laboratory_Corporation_of_America
hCoV-19/USA/OR-CDC-QDX26257900/2021	2021-06-22	EPI_ISL_2875003	Quest_Diagnostics_Incorporated
hCoV-19/Sweden/4011170164/2021	2021-03-15	EPI_ISL_1604288	Swedish_national_genomic_surveillance_program_of_SARS-CoV-2
hCoV-19/Canada/BC-BCCDC-144481/2021	2021-05-04	EPI_ISL_3600182	British_Columbia_Centre_For_Disease_Control
hCoV-19/England/BRBR-1BAD465/2021	2021-08-12	EPI_ISL_3562831	Berkshire_and_Surrey_Pathology_Services_Lighthouse_Laboratory
hCoV-19/Israel/210694789/2021	2021-02-07	EPI_ISL_1278787	Clalit_Health_Services_Laboratories
hCoV-19/Egypt/PHARCO-ARMY-34/2021	2021-02-12	EPI_ISL_1936353	Main_Chemical_Laboratories_Egypt_Army
hCoV-19/Wales/ALDP-119828B/2021	2021-01-26	EPI_ISL_1012727	Lighthouse_Lab_in_Alderley_Park
hCoV-19/Mexico/GRO-INER_IMSS_1620/2021	2021-07-08	EPI_ISL_3155630	Laboratorio_Central_de_Epidemiolog\u00eda_(LCE)
hCoV-19/Norway/10638/2021	2021-04-20	EPI_ISL_2225864	Ostfold_Hospital_Trust_-_Kalnes
hCoV-19/USA/MD-MDH-1313/2020	2020-11-09	EPI_ISL_1272232	MD_PHL
hCoV-19/Germany/NW-RKI-I-030052/2021	2021-02-23	EPI_ISL_1213278	SYNLAB_MVZ_Leverkusen
hCoV-19/Iceland/8469/2021	2021-08-02	EPI_ISL_3927434	The_National_University_Hospital_of_Iceland
hCoV-19/Sweden/SE1410460402/2021	2021-04-19	EPI_ISL_2408511	Swedish_national_genomic_surveillance_program_of_SARS-CoV-2
hCoV-19/Lithuania/NMRVI69736/2021	2021-04-04	EPI_ISL_1910119	National_Institute_for_Food_and_Veterinary_Risk_Assessment_(NMVRVI)
hCoV-19/USA/WV-WVU-WV119749/2021	2021-05-05	EPI_ISL_2204682	QLabs
hCoV-19/England/CAMB-1AA7A8/2020	2020-04-17	EPI_ISL_470124	Department_of_Pathology
hCoV-19/Denmark/DCGC-21290/2020	2020-12-21	EPI_ISL_758976	Department_of_Virus_and_Microbiological_Special_Diagnostics
hCoV-19/USA/IL-CDC-ASC210111848/2021	2021-07-05	EPI_ISL_3321456	Aegis_Sciences_Corporation
hCoV-19/USA/PR-CDC-ASC210236610/2021	2021-07-30	EPI_ISL_3849170	Aegis_Sciences_Corporation
hCoV-19/Germany/NW-RKI-I-098146/2021	2021-04-13	EPI_ISL_1844404	Clemenshospital_-_Alexianer_Clemenshospital_M\u00c3\u00bcnster
hCoV-19/England/LIVE-A695C/2020	2020-03-16	EPI_ISL_499757	Liverpool_Clinical_Laboratories
hCoV-19/England/ALDP-1785FA2/2021	2021-06-20	EPI_ISL_2767922	Lighthouse_Lab_in_Alderley_Park
hCoV-19/England/ALDP-155D549/2021	2021-05-02	EPI_ISL_2022184	Lighthouse_Lab_in_Alderley_Park
hCoV-19/Sweden/SE00202111/2021	2021-01-30	EPI_ISL_1199625	Swedish_national_genomic_surveillance_program_of_SARS-CoV-2
hCoV-19/USA/NY-PRL-2021_03_17_00L13/2021	2021-03-16	EPI_ISL_1306312	Pandemic_Response_Lab_-_NYC
hCoV-19/England/CAMC-11B50BB/2021	2021-01-30	EPI_ISL_987749	Lighthouse_Lab_in_Cambridge
hCoV-19/England/ALDP-1650BBC/2021	2021-06-04	EPI_ISL_2538345	Lighthouse_Lab_in_Alderley_Park
hCoV-19/Canada/ABPHL-10828/2021	2021-03-24	EPI_ISL_2168622	Alberta_Precision_Labs_(APL)
hCoV-19/Netherlands/GE-RIVM-28723/2021	2021-04-19	EPI_ISL_1962555	Dutch_COVID-19_response_team
hCoV-19/USA/CA-CZB-14109/2020	2020-05-27	EPI_ISL_738768	Alameda_County_Public_Health_Lab
hCoV-19/England/CAMC-12179E8/2021	2021-02-07	EPI_ISL_986530	Lighthouse_Lab_in_Cambridge
hCoV-19/Switzerland/GE-33670346/2021	2021-03-25	EPI_ISL_1448786	University_Hospitals_of_Geneva
hCoV-19/Germany/NW-RKI-I-109191/2021	2021-04-24	EPI_ISL_1852801	SYNLAB_MVZ_Leverkusen
hCoV-19/Canada/BC-BCCDC-122858/2021	2021-05-09	EPI_ISL_3600955	British_Columbia_Centre_For_Disease_Control
hCoV-19/Japan/PG-71481/2021	2021-06-16	EPI_ISL_3183509	Hiroshima_Prefectural_Technology_Research_Institute
hCoV-19/Canada/QC-JUS-V6130762/2020	2020-04-12	EPI_ISL_954382	Laboratoire_de_sant\u00e9_publique_du_Qu\u00e9bec
hCoV-19/Turkey/HSGM-11664/2021	2021-03-11	EPI_ISL_2157952	Ministry_of_Health_Turkey
hCoV-19/Canada/QC-L00357319/2021	2021-05-27	EPI_ISL_2989555	Laboratoire_de_sant\u00e9_publique_du_Qu\u00e9bec
hCoV-19/Portugal/PT6389/2021	2021-04-09	EPI_ISL_1854331	Instituto_Nacional_de_Saude_(INSA)
hCoV-19/USA/TX-CDC-FG-072532/2021	2021-07-29	EPI_ISL_3523955	Fulgent_Genetics
hCoV-19/South_Korea/KDCA8393/2021	2021-08-03	EPI_ISL_3544805	Division_of_Emerging_Infectious_Diseases
hCoV-19/USA/FL-CDC-FG-023633/2021	2021-04-09	EPI_ISL_2037773	Fulgent_Genetics
hCoV-19/USA/MA-NEIDL-00640/2021	2021-01-09	EPI_ISL_3494162	Boston_University_CTL
hCoV-19/USA/TX-HMH-MCoV-29143/2021	2021-02-24	EPI_ISL_1303703	Houston_Methodist_Hospital
hCoV-19/England/CAMC-D11AB6/2020	2020-12-26	EPI_ISL_800517	Lighthouse_Lab_in_Cambridge
hCoV-19/Netherlands/GE-RIVM-10984/2021	2021-01-04	EPI_ISL_942999	Dutch_COVID-19_response_team
hCoV-19/Netherlands/ZE-RIVM-12999/2021	2021-01-22	EPI_ISL_1035271	Dutch_COVID-19_response_team
hCoV-19/USA/NV-NSPHL-370285/2021	2021-06-29	EPI_ISL_2942191	Nevada_State_Public_Health_Laboratory
hCoV-19/USA/CA-CDC-FG-038348/2021	2021-06-21	EPI_ISL_2785803	Fulgent_Genetics
hCoV-19/Turkey/HSGM-FS1805/2021	2021-08-05	EPI_ISL_3406801	Ministry_of_Health_Turkey
hCoV-19/Germany/NW-HHU-1497/2020	2020-10-21	EPI_ISL_1346959	Center_of_Medical_Microbiology
hCoV-19/England/ALDP-1677548/2021	2021-06-06	EPI_ISL_2554198	Lighthouse_Lab_in_Alderley_Park
hCoV-19/England/ALDP-FA2AE5/2021	2021-01-09	EPI_ISL_881803	Lighthouse_Lab_in_Alderley_Park
hCoV-19/Denmark/DCGC-111271/2021	2021-05-31	EPI_ISL_2665766	Department_of_Bacteria
hCoV-19/Denmark/DCGC-19865/2020	2020-12-07	EPI_ISL_747687	Department_of_Virus_and_Microbiological_Special_Diagnostics
hCoV-19/Canada/BC-BCCDC-120438/2021	2021-02-17	EPI_ISL_3597090	British_Columbia_Centre_For_Disease_Control
hCoV-19/England/CAMC-1437670/2021	2021-03-22	EPI_ISL_1411154	Lighthouse_Lab_in_Cambridge
hCoV-19/Canada/ON-PHL-21-19187/2021	2021-05-00	EPI_ISL_2630194	Public_Health_Ontario_Laboratory
hCoV-19/USA/LA-EVTL702/2020	2020-07-14	EPI_ISL_653394	LSUHS_Emerging_Viral_Threat_Laboratory
hCoV-19/Netherlands/GE-RIVM-33889/2021	2021-04-03	EPI_ISL_2302531	Dutch_COVID-19_response_team
hCoV-19/Belgium/ULG-13692/2021	2021-03-26	EPI_ISL_1493001	University_of_Li\u00e8ge_COVID-19_testing_center
hCoV-19/England/MILK-1573FD6/2021	2021-05-10	EPI_ISL_2237066	Lighthouse_Lab_in_Milton_Keynes
hCoV-19/Finland/10676/2021	2021-07-12	EPI_ISL_3135629	Department_of_Virology_and_Immunology
hCoV-19/England/MILK-17C6F2D/2021	2021-06-25	EPI_ISL_2805317	Lighthouse_Lab_in_Milton_Keynes
hCoV-19/USA/CA-CDPH-2000027930/2021	2021-01-17	EPI_ISL_2776315	California_Department_of_Public_Health_Valencia_Branch_Laboratory_(CDPH_VBL)
hCoV-19/England/ALDP-12C2EA1/2021	2021-02-15	EPI_ISL_1071770	Lighthouse_Lab_in_Alderley_Park
hCoV-19/USA/MA-CDC-LC0057360/2021	2021-05-05	EPI_ISL_2182256	Laboratory_Corporation_of_America
hCoV-19/Portugal/PT2593/2021	2021-01-08	EPI_ISL_1164225	Centro_Hospitalar_do_Baixo_Vouga_(CHBV)
hCoV-19/Gibraltar/211000748/2021	2021-03-08	EPI_ISL_1299826	Microbiology
hCoV-19/Italy/EMR-C034_35_21_28/2021	2021-05-30	EPI_ISL_3215105	U.O._Microbiologia_Laboratorio_Unico_Centro_Servizi_-_AUSL_della_Romagna
hCoV-19/Denmark/DCGC-56279/2021	2021-04-05	EPI_ISL_1864779	Department_of_Virus_and_Microbiological_Special_Diagnostics
hCoV-19/USA/MA-CDC-STM-000048392/2021	2021-04-01	EPI_ISL_1702161	Helix/Illumina
hCoV-19/England/MILK-162EAAB/2021	2021-06-05	EPI_ISL_2512579	Lighthouse_Lab_in_Milton_Keynes
hCoV-19/USA/CA-CDPH-2000018923/2021	2021-01-16	EPI_ISL_3091384	CDPH_VBL
hCoV-19/Germany/BW-RKI-I-035832/2021	2021-03-09	EPI_ISL_1281670	Limbach_-_MVZ_Humangenetik_Ulm
hCoV-19/Canada/NB-NML-42268/2021	2021-04-12	EPI_ISL_2550585	NB-H\u00f4pital_Georges_L._Dumont
hCoV-19/Turkey/HSGM-C1903/2021	2021-07-07	EPI_ISL_3564825	Ministry_of_Health_Turkey
hCoV-19/Japan/PG-63806/2021	2021-04-23	EPI_ISL_3196875	Pathogen_Genomics_Center
hCoV-19/USA/OR-CDC-ASC210191336/2021	2021-08-07	EPI_ISL_3859740	Aegis_Sciences_Corporation
hCoV-19/England/MILK-136B3D7/2021	2021-03-01	EPI_ISL_1244402	Lighthouse_Lab_in_Milton_Keynes
hCoV-19/Iceland/5265/2020	2020-11-26	EPI_ISL_828950	deCODE_genetics
hCoV-19/Denmark/DCGC-117587/2021	2021-05-24	EPI_ISL_2670305	Department_of_Bacteria
hCoV-19/USA/TN-CDC-ASC210248384/2021	2021-07-27	EPI_ISL_3815656	Aegis_Sciences_Corporation
hCoV-19/England/ALDP-15AA4C8/2021	2021-05-18	EPI_ISL_2347828	Lighthouse_Lab_in_Alderley_Park
hCoV-19/Canada/AB-ABPHL-18818/2021	2021-04-18	EPI_ISL_2941271	Edmonton_Provincial_Lab
hCoV-19/India/RJ-IGIB-1179090/2021	2021-05-02	EPI_ISL_2880447	INSACOG_Surveillance
hCoV-19/Netherlands/OV-RIVM-27988/2021	2021-04-12	EPI_ISL_1961886	Dutch_COVID-19_response_team
hCoV-19/USA/CO-CDPHE-2101095045/2021	2021-05-13	EPI_ISL_2310748	Colorado_Department_of_Public_Health_and_Environment
hCoV-19/Ireland/LS-NVRL-S21IRL36803/2021	2021-07-02	EPI_ISL_3088214	National_Virus_Reference_Laboratory
hCoV-19/England/QEUH-14F4E1D/2021	2021-04-11	EPI_ISL_1699941	Lighthouse_Lab_in_Glasgow
hCoV-19/England/RAND-1313D0D/2021	2021-02-16	EPI_ISL_1242476	Randox_Laboratories
hCoV-19/Canada/ABPHL-09433/2021	2021-03-18	EPI_ISL_2167542	Alberta_Precision_Labs_(APL)
hCoV-19/Iceland/10635/2021	2021-08-23	EPI_ISL_3929593	The_National_University_Hospital_of_Iceland
hCoV-19/Denmark/DCGC-28759/2021	2021-01-04	EPI_ISL_845190	Department_of_Virus_and_Microbiological_Special_Diagnostics
hCoV-19/Wales/ALDP-12A1B1A/2021	2021-02-10	EPI_ISL_1057716	Lighthouse_Lab_in_Alderley_Park
hCoV-19/USA/MS-UMMC-M662A5-505466/2021	2021-07-14	EPI_ISL_3156274	University_of_Mississippi_Medical_Center
hCoV-19/USA/WA-S1765/2020	2020-06-01	EPI_ISL_496191	Washington_State_Department_of_Health
hCoV-19/USA/CO-CDPHE-2101137053/2021	2021-05-18	EPI_ISL_2987378	Colorado_Department_of_Public_Health_and_Environment
hCoV-19/USA/MI-CDC-STM-000050170/2021	2021-04-03	EPI_ISL_1734901	Helix/Illumina
hCoV-19/Chile/AR-ISPCH-5/2020	2020-03-25	EPI_ISL_445340	HOSPITAL_DR.HERNAN_HENRIQUEZ_ARAVENA
hCoV-19/USA/NV-NSPHL-NV2063837/2021	2021-01-12	EPI_ISL_1136312	Nevada_State_Public_Health_Laboratory
hCoV-19/Poland/NIPH-NIH_ECDC-1184/2021	2021-03-03	EPI_ISL_1394005	Laboratorium_INNGEN
hCoV-19/USA/MN-CDC-IBX846854164245/2021	2021-03-30	EPI_ISL_1694476	Infinity_Biologix
hCoV-19/England/MILK-1542F85/2021	2021-04-22	EPI_ISL_1912168	Lighthouse_Lab_in_Milton_Keynes
hCoV-19/England/ALDP-15AEC17/2021	2021-05-20	EPI_ISL_2348142	Lighthouse_Lab_in_Alderley_Park
hCoV-19/Turkey/HSGM-C12431/2021	2021-08-18	EPI_ISL_3613631	Ministry_of_Health_Turkey
hCoV-19/USA/TX-HMH-MCoV-40763/2020	2020-07-22	EPI_ISL_2223947	Houston_Methodist_Hospital
hCoV-19/Germany/NW-RKI-I-195694/2021	2021-08-03	EPI_ISL_3495190	SYNLAB_MVZ_Leverkusen
hCoV-19/England/HSLL-161995B/2021	2021-06-03	EPI_ISL_2516138	Health_Services_Laboratories
hCoV-19/England/QEUH-19CA1F4/2021	2021-07-20	EPI_ISL_3106386	Lighthouse_Lab_in_Glasgow
hCoV-19/Japan/PG-36180/2021	2021-03-30	EPI_ISL_1934184	Pathogen_Genomics_Center
hCoV-19/Japan/PG-41427/2021	2021-04-24	EPI_ISL_2335956	Pathogen_Genomics_Center
hCoV-19/Northern_Ireland/NIRE-001991/2021	2021-03-23	EPI_ISL_1978198	Regional_Virus_Laboratory
hCoV-19/Germany/NW-RKI-I-093620/2021	2021-04-17	EPI_ISL_1727983	SYNLAB_MVZ_Leverkusen
hCoV-19/Greece/123651/2021	2021-02-18	EPI_ISL_2343338	Greek_Genome_Center
hCoV-19/Germany/un-RKI-I-146511/2021	2021-05-05	EPI_ISL_2130684	amedes_MVZ_Jena
hCoV-19/India/MH-ICMR-NIV-INSACOG-GSEQ-4107/2021	2021-06-05	EPI_ISL_2965839	ICMR-National_Institute_of_Virology_-_INSACOG
hCoV-19/England/ALDP-143FDBF/2021	2021-03-17	EPI_ISL_1410659	Lighthouse_Lab_in_Alderley_Park
hCoV-19/Spain/HUD-61410211/2021	2021-04-21	EPI_ISL_2332590	Microbiology_Department
hCoV-19/USA/CO-CDC-MMB09425076/2021	2021-07-20	EPI_ISL_3428131	Mako_Medical
hCoV-19/Canada/BC-BCCDC-93300/2021	2021-05-12	EPI_ISL_3484743	British_Columbia_Centre_For_Disease_Control
hCoV-19/France/HDF-20210322v2e8/2021	2021-03-00	EPI_ISL_1656621	Synlab_Haut_de_France
hCoV-19/Turkey/HSGM-MG310/2021	2021-08-14	EPI_ISL_3552621	Ministry_of_Health_Turkey
hCoV-19/England/ALDP-14C3846/2021	2021-04-01	EPI_ISL_1535770	Lighthouse_Lab_in_Alderley_Park
hCoV-19/England/ALDP-16FF250/2021	2021-06-15	EPI_ISL_2638284	Lighthouse_Lab_in_Alderley_Park
hCoV-19/Japan/RB21-002-12/2021	2021-01-08	EPI_ISL_3136130	Microbiology_laboratory
hCoV-19/USA/NV-CDC-QDX26574332/2021	2021-07-07	EPI_ISL_3114927	Quest_Diagnostics_Incorporated
hCoV-19/England/NORT-1BC27DA/2021	2021-00-00	EPI_ISL_2356345	Northumbria_University_/_South_Tees_Hospitals_NHS_Foundation_Trust_/_North_Cumbria_Integrated_Care_NHS_Foundation_Trust_/_North_Tees_and_Hartlepool_NHS_Foundatio
hCoV-19/USA/TX-CDC-FG-067001/2021	2021-08-01	EPI_ISL_3522217	Fulgent_Genetics
hCoV-19/Canada/BC-BCCDC-37405/2021	2021-01-14	EPI_ISL_2499591	BCCDC_Public_Health_Laboratory
hCoV-19/USA/GA-GPHL-1120/2021	2021-08-03	EPI_ISL_3550395	GA_Department_of_Public_Health
hCoV-19/Australia/VIC11776/2020	2020-07-24	EPI_ISL_591847	Microbiological_Diagnostic_Unit_-_Public_Health_Laboratory_(MDU-PHL)
hCoV-19/Turkey/HSGM-D17064/2021	2021-08-19	EPI_ISL_3612991	Ministry_of_Health_Turkey
hCoV-19/Belgium/UZA-UA-CV2038650717/2021	2021-02-17	EPI_ISL_1164851	Platform_BIS_UZA/UAntwerpen
hCoV-19/USA/VA-CDC-LC0140346/2021	2021-07-26	EPI_ISL_3513645	Laboratory_Corporation_of_America
hCoV-19/Canada/BC-BCCDC-71295/2021	2021-04-09	EPI_ISL_3479980	British_Columbia_Centre_For_Disease_Control
hCoV-19/Japan/PG-16780/2020	2020-11-23	EPI_ISL_1128762	Pathogen_Genomics_Center
hCoV-19/England/QEUH-F90015/2021	2021-01-10	EPI_ISL_851335	Lighthouse_Lab_in_Glasgow
hCoV-19/Wales/PHWC-PYY9UY/2021	2021-03-20	EPI_ISL_1476397	Originating_lab
hCoV-19/Belgium/Aalst-OLVZ-8094478/2021	2021-05-03	EPI_ISL_2017492	OLVZ_Aalst
hCoV-19/Brazil/PR-FIOCRUZ-31712/2021	2021-06-02	EPI_ISL_2983432	Laboratorio_Central_de_Saude_Publica_do_Estado_do_Parana_(LACEN/PR)
hCoV-19/England/MILK-125EF10/2021	2021-02-04	EPI_ISL_1033901	Lighthouse_Lab_in_Milton_Keynes
hCoV-19/USA/TX-HHD-2102016514/2020	2020-12-23	EPI_ISL_935735	Houston_Health_Dept.
hCoV-19/Japan/PG-13390/2020	2020-12-04	EPI_ISL_895054	Department_of_Infectious_Diseases
hCoV-19/England/MILK-10B27AB/2021	2021-01-16	EPI_ISL_993492	Lighthouse_Lab_in_Milton_Keynes
hCoV-19/Uruguay/UY-NYULH2035/2021	2021-02-18	EPI_ISL_2427613	Laboratorio_de_Biolog\u00eda_Molecular_M\u00e9dica_Uruguaya
hCoV-19/England/NORT-1BD3DE3/2021	2021-00-00	EPI_ISL_2706168	Northumbria_University_/_South_Tees_Hospitals_NHS_Foundation_Trust_/_North_Cumbria_Integrated_Care_NHS_Foundation_Trust_/_North_Tees_and_Hartlepool_NHS_Foundatio
hCoV-19/England/QEUH-1399DA5/2021	2021-03-04	EPI_ISL_1255653	Lighthouse_Lab_in_Glasgow
hCoV-19/Finland/THL-202121914/2021	2021-07-12	EPI_ISL_3230326	Islab
hCoV-19/Germany/NW-RKI-I-093567/2021	2021-04-16	EPI_ISL_1727932	SYNLAB_MVZ_Leverkusen
hCoV-19/England/MILK-1084C67/2021	2021-01-13	EPI_ISL_909190	Lighthouse_Lab_in_Milton_Keynes
hCoV-19/England/MILK-11C93E8/2021	2021-01-31	EPI_ISL_964536	Lighthouse_Lab_in_Milton_Keynes
hCoV-19/England/PLYM-1CB600A/2021	2021-08-26	EPI_ISL_3883469	Lighthouse_Laboratory_Plymouth
hCoV-19/Denmark/DCGC-8219/2020	2020-10-26	EPI_ISL_617014	Department_of_Virus_and_Microbiological_Special_Diagnostics
hCoV-19/France/HDF-P320-21173M1087/2021	2021-04-28	EPI_ISL_2143477	CH_VALENCIENNES
hCoV-19/England/MILK-1811344/2021	2021-06-30	EPI_ISL_2848661	Lighthouse_Lab_in_Milton_Keynes
hCoV-19/England/MILK-102E625/2021	2021-01-12	EPI_ISL_880719	Lighthouse_Lab_in_Milton_Keynes
hCoV-19/England/ALDP-18B8BDE/2021	2021-07-06	EPI_ISL_2961111	Lighthouse_Lab_in_Alderley_Park
hCoV-19/USA/FL-CDC-QDX23916778/2021	2021-04-14	EPI_ISL_1840313	Quest_Diagnostics_Incorporated
hCoV-19/England/ALDP-151421A/2021	2021-04-16	EPI_ISL_1741083	Lighthouse_Lab_in_Alderley_Park
hCoV-19/England/QEUH-1B89881/2021	2021-08-12	EPI_ISL_3470396	Lighthouse_Lab_in_Glasgow
hCoV-19/Slovenia/5C-006830-KP/2021	2021-01-29	EPI_ISL_1056536	National_Laboratory_for_Health
hCoV-19/Poland/0012WSN/2021	2021-02-01	EPI_ISL_1048413	Wojew\u00f3dzka_Stacja_Sanitarno-Epidemiologiczna_w_Olsztynie
hCoV-19/Scotland/QEUH-147F928/2021	2021-03-28	EPI_ISL_1506899	Lighthouse_Lab_in_Glasgow
hCoV-19/USA/MA-CDC-QDX24476874/2021	2021-04-26	EPI_ISL_2143871	Quest_Diagnostics_Incorporated
hCoV-19/Brazil/RN-00880/2021	2021-01-26	EPI_ISL_1213197	IMT-UFRN/RN
hCoV-19/Switzerland/ZH-ETHZ-500975/2020	2020-11-04	EPI_ISL_1119599	Viollier_AG
hCoV-19/England/ALDP-C3D754/2020	2020-12-10	EPI_ISL_731829	Lighthouse_Lab_in_Alderley_Park
hCoV-19/England/MILK-1987B5F/2021	2021-07-17	EPI_ISL_3108510	Lighthouse_Lab_in_Milton_Keynes
hCoV-19/Sweden/4011883064/2021	2021-03-16	EPI_ISL_1904054	Swedish_national_genomic_surveillance_program_of_SARS-CoV-2
hCoV-19/USA/LA-EVTL2565/2021	2021-04-06	EPI_ISL_1960934	Willis-Knighton_Medical_Center_Hospital_Laboratory
hCoV-19/USA/SC-CDC-QDX26763231/2021	2021-07-07	EPI_ISL_3214147	Quest_Diagnostics_Incorporated
hCoV-19/France/BRE_8600644020/2021	2021-07-03	EPI_ISL_3032459	CHU_Pontchaillou
hCoV-19/France/ARA-HCL021027905101/2021	2021-02-05	EPI_ISL_1200735	BIOMNIS_LYON
hCoV-19/Sweden/14955251P/2021	2021-03-05	EPI_ISL_1808726	Swedish_national_genomic_surveillance_program_of_SARS-CoV-2
hCoV-19/Denmark/DCGC-58340/2021	2021-03-22	EPI_ISL_1866843	Department_of_Virus_and_Microbiological_Special_Diagnostics
hCoV-19/Denmark/DCGC-56795/2021	2021-04-12	EPI_ISL_1865295	Department_of_Virus_and_Microbiological_Special_Diagnostics
hCoV-19/England/MILK-11531AD/2021	2021-01-22	EPI_ISL_937958	Lighthouse_Lab_in_Milton_Keynes
hCoV-19/Turkey/HSGM-GF15530/2021	2021-08-04	EPI_ISL_3400982	Ministry_of_Health_Turkey
hCoV-19/Wales/PHWC-4A334E/2020	2020-12-14	EPI_ISL_744090	Wales_Specialist_Virology_Centre_Sequencing_lab
hCoV-19/Belgium/UZA-UA-CV2077606927/2021	2021-02-20	EPI_ISL_1295585	Platform_BIS_UZA/UAntwerpen
hCoV-19/England/ALDP-178EC66/2021	2021-06-20	EPI_ISL_2781745	Lighthouse_Lab_in_Alderley_Park
hCoV-19/Slovenia/17-018289-CE/2021	2021-02-19	EPI_ISL_1111765	National_Laboratory_for_Health
hCoV-19/USA/WA-CDC-UW21051092817/2021	2021-05-10	EPI_ISL_2272644	UW_Virology_Lab
hCoV-19/Denmark/DCGC-92255/2021	2021-04-26	EPI_ISL_2028550	Department_of_Virus_and_Microbiological_Special_Diagnostics
hCoV-19/Japan/PG-78997/2021	2021-06-12	EPI_ISL_3890507	Pathogen_Genomics_Center
hCoV-19/England/QEUH-B6A160/2020	2020-11-11	EPI_ISL_662466	Lighthouse_Lab_in_Glasgow
hCoV-19/USA/FL-BPHL-1320/2021	2021-01-29	EPI_ISL_1240056	Florida_Bureau_of_Public_Health_Laboratories
hCoV-19/Germany/un-RKI-I-050075/2021	2021-03-15	EPI_ISL_1357501	Medizinisches_Zentrallabor_Altenburg_GmbH_&_Co.KG
hCoV-19/England/MILK-1905078/2021	2021-07-12	EPI_ISL_2994943	Lighthouse_Lab_in_Milton_Keynes
hCoV-19/England/CAMC-150D654/2021	2021-04-14	EPI_ISL_1719575	Lighthouse_Lab_in_Cambridge
hCoV-19/England/ALDP-1AA5334/2021	2021-08-01	EPI_ISL_3310007	Lighthouse_Lab_in_Alderley_Park
hCoV-19/USA/WI-WSLH-201592/2020	2020-10-06	EPI_ISL_803730	Wisconsin_State_Laboratory_of_Hygiene_Communicable_Disease_Division
hCoV-19/England/NORT-1BDDE22/2021	2021-07-01	EPI_ISL_2902236	Northumbria_University_/_South_Tees_Hospitals_NHS_Foundation_Trust_/_North_Cumbria_Integrated_Care_NHS_Foundation_Trust_/_North_Tees_and_Hartlepool_NHS_Foundatio
hCoV-19/Japan/PG-13966/2020	2020-11-28	EPI_ISL_895546	Pathogen_Genomics_Center
hCoV-19/England/MILK-15B853D/2021	2021-05-24	EPI_ISL_2353553	Lighthouse_Lab_in_Milton_Keynes
hCoV-19/Denmark/DCGC-3384/2020	2020-08-31	EPI_ISL_616143	Department_of_Virus_and_Microbiological_Special_Diagnostics
hCoV-19/England/MILK-15677FB/2021	2021-05-07	EPI_ISL_2121472	Lighthouse_Lab_in_Milton_Keynes
hCoV-19/England/MILK-A0597F/2020	2020-09-29	EPI_ISL_599900	Lighthouse_Lab_in_Milton_Keynes
hCoV-19/Japan/PG-61862/2021	2021-05-03	EPI_ISL_3197784	Pathogen_Genomics_Center
hCoV-19/Germany/NW-RKI-I-036091/2021	2021-03-03	EPI_ISL_1281938	MVZ_Dr._Eberhard_&_Partner_Dortmund
hCoV-19/Denmark/DCGC-26036/2021	2021-01-04	EPI_ISL_818827	Department_of_Virus_and_Microbiological_Special_Diagnostics
hCoV-19/USA/UT-UPHL-210612664245/2021	2021-05-18	EPI_ISL_2679613	Utah_Public_Health_Laboratory
hCoV-19/England/NORT-1BB793C/2021	2021-05-04	EPI_ISL_2239502	Northumbria_University_/_South_Tees_Hospitals_NHS_Foundation_Trust_/_North_Cumbria_Integrated_Care_NHS_Foundation_Trust_/_North_Tees_and_Hartlepool_NHS_Foundatio
hCoV-19/Peru/ARE-INS-2258/2021	2021-05-17	EPI_ISL_3401446	Laboratorio_de_Referencia_Nacional_de_Virus_Respiratorios._Centro_Nacional_de_Salud_Publica._Instituto_Nacional_de_Salud_Peru.
hCoV-19/Italy/CAM-TIGEM-1813/2020	2020-12-13	EPI_ISL_960591	Istituto_Zooprofilattico_Sperimentale_del_Mezzogiorno
hCoV-19/USA/UT-UPHL-2103657849/2021	2021-01-23	EPI_ISL_1403933	Utah_Public_Health_Laboratory
hCoV-19/Scotland/CVR8590/2021	2021-07-09	EPI_ISL_3077189	West_of_Scotland_Specialist_Virology_Centre
hCoV-19/Denmark/DCGC-65008/2021	2021-03-15	EPI_ISL_1873579	Department_of_Virus_and_Microbiological_Special_Diagnostics
hCoV-19/Lithuania/S21E503/2021	2021-04-27	EPI_ISL_2427834	UAB_InMedica
hCoV-19/Denmark/DCGC-50908/2021	2021-02-22	EPI_ISL_1858381	Department_of_Virus_and_Microbiological_Special_Diagnostics
hCoV-19/Norway/13179/2021	2021-05-12	EPI_ISL_2482498	Medical_Microbiology_Unit
hCoV-19/Wales/PHWC-PY6OHY/2021	2021-08-02	EPI_ISL_3423681	Originating_lab
hCoV-19/Switzerland/BE-ETHZ-460775/2021	2021-01-15	EPI_ISL_1002970	Viollier_AG
hCoV-19/Brazil/SP-IB_102042/2021	2021-04-26	EPI_ISL_2345084	NUCLEO_SAUDE_III_N_HABITACIONAL_PRESIDENTE_GEISEL_BAURU
hCoV-19/England/BRBR-1991D98/2021	2021-07-18	EPI_ISL_3095856	Berkshire_and_Surrey_Pathology_Services_Lighthouse_Laboratory
hCoV-19/Wales/ALDP-A4FF1D/2020	2020-10-07	EPI_ISL_609211	Lighthouse_Lab_in_Alderley_Park
hCoV-19/France/CVL-IPP06094/2021	2021-03-16	EPI_ISL_1443875	Labo_analyses_med
hCoV-19/Japan/PG-26749/2021	2021-00-00	EPI_ISL_1430691	Saitama_Prefectural_Institute_of_Public_Health
hCoV-19/USA/MN-CDC-IBX209292772179/2021	2021-04-30	EPI_ISL_2089255	Infinity_Biologix
hCoV-19/Switzerland/UN-33279337/2021	2021-02-15	EPI_ISL_1084827	University_Hospitals_of_Geneva
hCoV-19/Japan/PG-8943/2020	2020-08-25	EPI_ISL_686489	Pathogen_Genomics_Center
hCoV-19/Netherlands/NB-RIVM-22853/2021	2021-03-27	EPI_ISL_1521214	Dutch_COVID-19_response_team
hCoV-19/USA/PA-CDC-STM-000056174/2021	2021-04-14	EPI_ISL_1907828	Helix/Illumina
hCoV-19/USA/PR-CDC-ASC210057054/2021	2021-04-12	EPI_ISL_1996226	Aegis_Sciences_Corporation
hCoV-19/France/IdF-IPP14879/2021	2021-06-24	EPI_ISL_2923133	Labo_Analyses_Med
hCoV-19/Switzerland/ZH-32867414/2021	2021-05-15	EPI_ISL_2226441	Viollier_AG
hCoV-19/Poland/WGS-CoV_PZH-GUM-0553/2021	2021-04-25	EPI_ISL_1972521	WSSE_w_Krakowie
hCoV-19/Kazakhstan/ALA-NRL-434S/2021	2021-04-03	EPI_ISL_2162192	Children's_City_Clinical_Infectious_Diseases_Hospital
hCoV-19/Belgium/SJ4320592/2021	2021-05-11	EPI_ISL_2400509	AZ_St.Jan_campus_Brugge
hCoV-19/England/PHWC-PYMG7X/2021	2021-06-23	EPI_ISL_2906277	Originating_lab
hCoV-19/USA/CA-CDC-ASC210154462/2021	2021-06-26	EPI_ISL_2875916	Aegis_Sciences_Corporation
hCoV-19/Scotland/QEUH-196AB52/2021	2021-07-16	EPI_ISL_3097965	Lighthouse_Lab_in_Glasgow
hCoV-19/England/ALDP-1068391/2021	2021-01-16	EPI_ISL_879345	Lighthouse_Lab_in_Alderley_Park
hCoV-19/England/QEUH-14870A0/2021	2021-03-28	EPI_ISL_1487240	Lighthouse_Lab_in_Glasgow
hCoV-19/England/ALDP-17304E3/2021	2021-06-16	EPI_ISL_2701230	Lighthouse_Lab_in_Alderley_Park
hCoV-19/USA/MO-CDC-QDX26380482/2021	2021-06-28	EPI_ISL_2930240	Quest_Diagnostics_Incorporated
hCoV-19/England/QEUH-1BC0E5F/2021	2021-08-15	EPI_ISL_3563233	Lighthouse_Lab_in_Glasgow
hCoV-19/England/MILK-1646A43/2021	2021-06-06	EPI_ISL_2540783	Lighthouse_Lab_in_Milton_Keynes
hCoV-19/Canada/BC-BCCDC-88117/2021	2021-05-10	EPI_ISL_3484572	British_Columbia_Centre_For_Disease_Control
hCoV-19/England/PLYM-1C038E8/2021	2021-08-18	EPI_ISL_3702196	Lighthouse_Laboratory_Plymouth
hCoV-19/Denmark/DCGC-35282/2021	2021-01-25	EPI_ISL_926422	Department_of_Virus_and_Microbiological_Special_Diagnostics
hCoV-19/England/MILK-136C37C/2021	2021-03-01	EPI_ISL_1223697	Lighthouse_Lab_in_Milton_Keynes
hCoV-19/Canada/BC-BCCDC-9258/2020	2020-12-05	EPI_ISL_976158	BCCDC_Public_Health_Laboratory
hCoV-19/Austria/CeMM0654/2020	2020-03-25	EPI_ISL_583625	Pathologie-Labor_Dr._Obrist-__Dr._Brunhuber
hCoV-19/USA/CA-CDC-FG-060027/2021	2021-08-03	EPI_ISL_3351060	Fulgent_Genetics
hCoV-19/Slovakia/UVZ_PL24_B10_13493/2021	2021-06-17	EPI_ISL_2964642	Public_Health_Authority_of_the_Slovak_Republic
hCoV-19/Spain/CT-HUVH-19777/2021	2021-03-08	EPI_ISL_1323924	Hospital_Universitari_Vall_d'Hebron_-_Vall_d'Hebron_Institut_de_Recerca
hCoV-19/Denmark/DCGC-46972/2021	2021-02-08	EPI_ISL_1066483	Department_of_Virus_and_Microbiological_Special_Diagnostics
hCoV-19/Germany/HB-RKI-I-055333/2021	2021-03-20	EPI_ISL_1438914	Sonic_-_MVZ_Medizinisches_Labor_Bremen_GmbH
hCoV-19/Canada/ON-PHL-21-22503/2021	2021-04-00	EPI_ISL_2823339	Public_Health_Ontario_Laboratory
hCoV-19/USA/ME-HETL-J2503/2021	2021-03-27	EPI_ISL_1826438	Maine_Health_and_Environmental_Testing_Laboratory
hCoV-19/USA/CA-CZB-22491/2020	2020-12-11	EPI_ISL_1184732	Orange_County_Public_Health_Lab
hCoV-19/Croatia/5126/2021	2021-05-17	EPI_ISL_2674764	Zavod_za_javno_zdravstvo_Vara\u017edinske_\u017eupanije
hCoV-19/Turkey/HSGM-C1964/2021	2021-07-07	EPI_ISL_3564858	Ministry_of_Health_Turkey
hCoV-19/Peru/LIM-INS-741/2020	2020-11-21	EPI_ISL_1137479	Laboratorio_de_Referencia_Nacional_de_Virus_Respiratorio._Instituto_Nacional_de_Salud_Per\u00fa
hCoV-19/Australia/NSW-ICPMR-1221/2021	2021-07-27	EPI_ISL_3187136	Medlab_Pathology
hCoV-19/Brazil/GO-HLAGYN-1856995/2021	2021-08-24	EPI_ISL_3922246	HLAGYN_-_Laboratorio_de_Imunologia_de_Transplantes_de_Goias
hCoV-19/Wales/PHWC-PDDGRX/2021	2021-08-12	EPI_ISL_3787394	Originating_lab
hCoV-19/Switzerland/GE-HUG-34263131/2021	2021-05-24	EPI_ISL_2405277	University_Hospitals_of_Geneva
hCoV-19/USA/NC-GCB-037A5DAADF204BDA9D42EED1D7A00461/2021	2021-03-24	EPI_ISL_2254702	Duke_Center_for_Genomic_and_Computational_Biology_(GCB)
hCoV-19/USA/IN-ISDHQ260/2021	2021-04-02	EPI_ISL_2000606	ISDH
hCoV-19/Japan/PG-34594/2021	2021-04-03	EPI_ISL_1933548	Tokyo_Metropolitan_Institute_of_Public_Health
hCoV-19/England/MILK-1BAC24E/2021	2021-08-14	EPI_ISL_3561710	Lighthouse_Lab_in_Milton_Keynes
hCoV-19/Japan/PG-65054/2021	2021-06-22	EPI_ISL_3183402	Kumamoto_Prefectural_Institute_of_Public-Health_and_Environmental_Science
hCoV-19/Sweden/01_SE100_21CS503581/2021	2021-05-28	EPI_ISL_2898636	Unilabs
hCoV-19/Germany/BE-RKI-I-061944/2021	2021-03-26	EPI_ISL_1567384	SYNLAB_MVZ_Berlin
hCoV-19/USA/MA-CDC-STM-000071573/2021	2021-05-08	EPI_ISL_2320849	Helix/Illumina
hCoV-19/Sweden/15145646P/2021	2021-03-10	EPI_ISL_1808930	Swedish_national_genomic_surveillance_program_of_SARS-CoV-2
hCoV-19/USA/NJ-CDC-LC0035963/2021	2021-03-25	EPI_ISL_1609318	Laboratory_Corporation_of_America
hCoV-19/USA/DE-CDC-LC0002843/2020	2020-12-29	EPI_ISL_1029915	Laboratory_Corporation_of_America
hCoV-19/India/MH-ICMR-174290761_ISO/2021	2021-01-00	EPI_ISL_2483050	Indian_Council_of_Medical_Research-National_Institute_of_Virology
hCoV-19/France/ARA-HCL021022807101/2021	2021-01-29	EPI_ISL_1134972	BIOMNIS_LYON
hCoV-19/Slovakia/UKBA-3660/2021	2021-06-26	EPI_ISL_2894464	Institute_of_Virology
hCoV-19/USA/OR-TRACE-BENT-041221-510/2021	2021-04-12	EPI_ISL_1897300	WVT_Laboratory
hCoV-19/USA/SC-CDC-LC0168666/2021	2021-08-04	EPI_ISL_3679048	Laboratory_Corporation_of_America
hCoV-19/USA/AZ-TG796443/2020	2020-10-15	EPI_ISL_1500874	Sonora_Quest_Laboratories
hCoV-19/England/NORT-283E18/2020	2020-04-04	EPI_ISL_488590	NU-OMICS_DNA_Sequencing_research_facility
hCoV-19/Japan/PG-24536/2020	2020-12-29	EPI_ISL_1430009	Pathogen_Genomics_Center
hCoV-19/England/MILK-1AAF033/2021	2021-08-02	EPI_ISL_3312683	Lighthouse_Lab_in_Milton_Keynes
hCoV-19/England/CAMC-12B8BD4/2021	2021-02-15	EPI_ISL_1071372	Lighthouse_Lab_in_Cambridge
hCoV-19/USA/CA-CDC-ASC210004437/2021	2021-03-10	EPI_ISL_1550522	Aegis_Sciences_Corporation
hCoV-19/England/HSLL-1732A49/2021	2021-06-18	EPI_ISL_2682545	Health_Services_Laboratories
hCoV-19/England/ALDP-B5E19C/2020	2020-11-09	EPI_ISL_723637	Oxford_Viromics
hCoV-19/USA/NY-CDC-LC0045831/2021	2021-04-11	EPI_ISL_1799950	Laboratory_Corporation_of_America
hCoV-19/England/RAND-128FF61/2021	2021-02-03	EPI_ISL_1070835	Randox_Laboratories
hCoV-19/England/MILK-170D4A3/2021	2021-06-17	EPI_ISL_2664130	Lighthouse_Lab_in_Milton_Keynes
hCoV-19/USA/FL-CDC-ASC210050988/2021	2021-04-07	EPI_ISL_1837218	Aegis_Sciences_Corporation
hCoV-19/USA/NJ-PHEL-V21001271/2021	2021-06-20	EPI_ISL_2842682	NJDOH
hCoV-19/USA/CA-SEARCH-48964/2021	2021-08-06	EPI_ISL_3937277	EXCITE_Lab
hCoV-19/Denmark/DCGC-127636/2021	2021-07-08	EPI_ISL_2972478	Department_of_Bacteria
hCoV-19/USA/NY-NYCPHL-004385/2021	2021-04-12	EPI_ISL_1694736	DOHMH_Jamaica
hCoV-19/England/HSLL-1AA56C2/2021	2021-07-31	EPI_ISL_3446439	Health_Services_Laboratories
hCoV-19/USA/MI-CDC-LC0046820/2021	2021-04-12	EPI_ISL_1800635	Laboratory_Corporation_of_America
hCoV-19/Turkey/HSGM-D9868/2021	2021-08-17	EPI_ISL_3595513	Ministry_of_Health_Turkey
hCoV-19/Turkey/HSGM-C17441/2021	2021-08-14	EPI_ISL_3559122	Ministry_of_Health_Turkey
hCoV-19/Japan/PG-83494/2021	2021-08-02	EPI_ISL_3896146	SARS-CoV-2_testing_team
hCoV-19/Germany/SN-RKI-I-028388/2021	2021-02-18	EPI_ISL_1211419	Bioscientia_Labor_Wermsdorf
hCoV-19/USA/MI-MDHHS-SC30931/2021	2021-05-05	EPI_ISL_3129573	Michigan_Department_of_Health_and_Human_Services
hCoV-19/Ireland/LK-NVRL-Q23IRL97913/2021	2021-06-19	EPI_ISL_2932175	National_Virus_Reference_Laboratory
hCoV-19/England/MILK-140133C/2021	2021-03-15	EPI_ISL_1377616	Lighthouse_Lab_in_Milton_Keynes
hCoV-19/England/HSLL-15BC4C3/2021	2021-05-25	EPI_ISL_2437090	Health_Services_Laboratories
hCoV-19/England/20080000204/2020	2020-02-16	EPI_ISL_464176	Respiratory_Virus_Unit
hCoV-19/Indonesia/JA-EIJK-RSRM-075/2021	2021-04-05	EPI_ISL_3071048	RSUD_Raden_Mattaher
hCoV-19/Poland/NIPH-NIH_ECDC-2173/2021	2021-03-17	EPI_ISL_1538729	Laboratorium_Badawczo-Rozwojowe_Vitagenum
hCoV-19/Netherlands/NH-RIVM-41438/2021	2021-06-15	EPI_ISL_2788341	Dutch_COVID-19_response_team
hCoV-19/Japan/PG-88703/2021	2021-07-06	EPI_ISL_3900425	Pathogen_Genomics_Center
hCoV-19/USA/MN-CDC-IBX738992704842/2021	2021-04-07	EPI_ISL_1803451	Infinity_Biologix
hCoV-19/Australia/VIC6310/2020	2020-07-23	EPI_ISL_518298	Microbiological_Diagnostic_Unit_-_Public_Health_Laboratory_(MDU-PHL)
hCoV-19/Iceland/7465/2021	2021-07-22	EPI_ISL_3926433	The_National_University_Hospital_of_Iceland
hCoV-19/England/CAMC-11AC5B8/2021	2021-01-27	EPI_ISL_1047546	Department_of_Pathology
hCoV-19/Switzerland/BE-ETHZ-620515/2021	2021-05-11	EPI_ISL_2308089	Viollier_AG
hCoV-19/England/MILK-13D9B90/2021	2021-03-11	EPI_ISL_1329430	Lighthouse_Lab_in_Milton_Keynes
hCoV-19/England/ALDP-9BE4EE/2020	2020-09-11	EPI_ISL_568176	Lighthouse_Lab_in_Alderley_Park
hCoV-19/USA/WA-CDC-LC0000713/2020	2020-12-22	EPI_ISL_1029277	Laboratory_Corporation_of_America
hCoV-19/England/PHWC-4BE708/2021	2021-01-25	EPI_ISL_1051921	Wales_Specialist_Virology_Centre_Sequencing_lab
hCoV-19/Sweden/01_SE100_21CS500499/2021	2021-02-26	EPI_ISL_1313434	Karolinska_University_Hospital
hCoV-19/USA/NY-Wadsworth-21052123-01/2021	2021-05-03	EPI_ISL_2274661	SUNY_UPSTATE_MEDICAL_UNIVERSITY
hCoV-19/Mayotte/IPP03103/2021	2021-01-27	EPI_ISL_1013298	CH_de_Mayotte
hCoV-19/Italy/EMR-276326-021-01/2021	2021-08-00	EPI_ISL_3932016	Arcispedale_Santa_Maria_Nuova
hCoV-19/France/IDF-HMN-21042160547/2021	2021-04-13	EPI_ISL_1757464	Biogroup_Bio_Lam-LCD_Saint-Denis
hCoV-19/England/NORW-225759/2021	2021-01-05	EPI_ISL_839942	Quadram_Institute_Bioscience
hCoV-19/Sweden/01_SE100_21CS507801/2021	2021-08-16	EPI_ISL_3734246	Synlab_Medilab
hCoV-19/Croatia/5200/2021	2021-05-00	EPI_ISL_2676473	Nastavni_zavod_za_javno_zdravstvo_\Andrija_\u0160tampar\
hCoV-19/Denmark/DCGC-55817/2021	2021-04-19	EPI_ISL_1864245	Department_of_Virus_and_Microbiological_Special_Diagnostics
hCoV-19/Denmark/DCGC-5808/2020	2020-09-28	EPI_ISL_620995	Department_of_Virus_and_Microbiological_Special_Diagnostics
hCoV-19/Sweden/21-50683/2021	2021-01-25	EPI_ISL_1008504	Klinisk_mikrobiologi
hCoV-19/Denmark/DCGC-61681/2021	2021-04-12	EPI_ISL_1870252	Department_of_Virus_and_Microbiological_Special_Diagnostics
hCoV-19/Scotland/QEUH-1742AFB/2021	2021-06-18	EPI_ISL_2701600	Lighthouse_Lab_in_Glasgow
hCoV-19/USA/FL-CDC-STM-000071920/2021	2021-05-09	EPI_ISL_2320019	Helix/Illumina
hCoV-19/England/ALDP-19A2189/2021	2021-07-16	EPI_ISL_3093372	Lighthouse_Lab_in_Alderley_Park
hCoV-19/England/CAMC-B3392C/2020	2020-11-05	EPI_ISL_659132	Lighthouse_Lab_in_Cambridge
hCoV-19/India/UP-NBRI-N49-TEI217/2020	2020-05-26	EPI_ISL_516977	King_Georges_Medical_University
hCoV-19/USA/WY-WPHL-20143120/2020	2020-11-18	EPI_ISL_1752975	Wyoming_Public_Health_Laboratory
hCoV-19/Scotland/QEUH-14F683B/2021	2021-04-12	EPI_ISL_1673236	Lighthouse_Lab_in_Glasgow
hCoV-19/Uganda/UG477/2021	2021-04-09	EPI_ISL_2690454	MRC/UVRI_&_LSHTM_Uganda\u00a0Research_Unit
hCoV-19/Sweden/SUS0001005/2021	2021-04-15	EPI_ISL_1712135	Clinical_Microbiology
hCoV-19/England/PHEC-Q308QB13/2021	2021-08-05	EPI_ISL_3292332	Respiratory_Virus_Unit
hCoV-19/Belgium/ULG-16529/2021	2021-06-14	EPI_ISL_2728627	SYNLAB
hCoV-19/USA/WI-UW-657/2020	2020-06-26	EPI_ISL_491344	University_of_Wisconsin-Madison_AIDS_Vaccine_Research_Laboratories
hCoV-19/England/PLYM-1C3F977/2021	2021-08-20	EPI_ISL_3728727	Lighthouse_Laboratory_Plymouth
hCoV-19/Turkey/HSGM-DM1880/2021	2021-08-18	EPI_ISL_3578003	Ministry_of_Health_Turkey
hCoV-19/Italy/EMR-155454-003-01/2021	2021-05-00	EPI_ISL_2189884	Azienda_Sanitaria_Locale_di_Piacenza_-_Presidio_Ospedaliero_-_Laboratorio_di_Microbiologia
hCoV-19/USA/SC-FG-022056/2021	2021-04-12	EPI_ISL_1937249	Fulgent_Genetics
hCoV-19/England/NORT-1BA4DCD/2021	2021-04-29	EPI_ISL_2126285	Northumbria_University_/_South_Tees_Hospitals_NHS_Foundation_Trust_/_North_Cumbria_Integrated_Care_NHS_Foundation_Trust_/_North_Tees_and_Hartlepool_NHS_Foundatio
hCoV-19/USA/AZ-CDC-ASC210159795/2021	2021-07-19	EPI_ISL_3430654	Aegis_Sciences_Corporation
hCoV-19/Scotland/QEUH-17C8E88/2021	2021-06-25	EPI_ISL_2814965	Lighthouse_Lab_in_Glasgow
hCoV-19/USA/AL-HGSC-JFAL/2020	2020-11-24	EPI_ISL_877476	Eurofins_Diatherix
hCoV-19/Norway/5242/2021	2021-02-28	EPI_ISL_1254548	University_Hospital_of_Northern_Norway
hCoV-19/Saudi_Arabia/KAUST-MAKKAH1635/2020	2020-04-26	EPI_ISL_678134	Pathogen_Genomics_Lab_King_Abdullah_University_of_Science_and_Technology(KAUST)
hCoV-19/Netherlands/ZH-RIVM-24830/2021	2021-03-27	EPI_ISL_1703089	Dutch_COVID-19_response_team
hCoV-19/France/OCC-28/2020	2020-06-12	EPI_ISL_482886	CHU_Purpan_-_Laboratoire_de_Virologie_-_Institut_F\u00e9d\u00e9ratif_de_Biologie
hCoV-19/Brazil/SE-FIOCRUZ-17898/2021	2021-02-26	EPI_ISL_2660633	Laboratorio_Central_de_Saude_Publica_do_Estado_de_Sergipe_(LACEN/SE)
hCoV-19/USA/NY-NYCPHL-001656/2020	2020-12-08	EPI_ISL_823893	DOHMH_Morrisania
hCoV-19/Scotland/QEUH-13B215F/2021	2021-03-07	EPI_ISL_1293878	Lighthouse_Lab_in_Glasgow
hCoV-19/Turkey/HSGM-GF12539/2021	2021-07-28	EPI_ISL_3315184	Ministry_of_Health_Turkey
hCoV-19/England/ARCH-000156G2/2021	2021-00-00	EPI_ISL_1247396	Quadram_Institute_Bioscience
hCoV-19/USA/FL-CDC-QDX26257837/2021	2021-06-25	EPI_ISL_2874887	Quest_Diagnostics_Incorporated
hCoV-19/Mexico/NLE_INER_IMSS_00399/2021	2021-03-15	EPI_ISL_1585409	Centro_de_Investigaci\u00f3n_Biom\u00e9dica_del_Noreste_(CIBIN)
hCoV-19/France/ARA-HCL021051795501/2021	2021-03-19	EPI_ISL_1461063	CNR_Virus_des_Infections_Respiratoires_-_France_SUD
hCoV-19/USA/TX-HMH-MCoV-17220/2020	2020-11-08	EPI_ISL_1202931	Houston_Methodist_Hospital
hCoV-19/Ireland/D-NVRL-M30IRL55384/2021	2021-05-22	EPI_ISL_2601272	National_Virus_Reference_Laboratory
hCoV-19/USA/FL-CDC-ASC210156212/2021	2021-07-14	EPI_ISL_3322899	Aegis_Sciences_Corporation
hCoV-19/England/PHEC-2F76DB/2021	2021-02-05	EPI_ISL_2738131	Respiratory_Virus_Unit
hCoV-19/USA/NY-PRL-2021_0405_00A06/2021	2021-03-30	EPI_ISL_1543010	Pandemic_Response_Lab_-_NYC
hCoV-19/USA/WA-PHL-001614/2021	2021-08-11	EPI_ISL_3656692	Washington_State_Department_of_Health_Public_Health_Laboratories
hCoV-19/USA/NJ-NYGC-S-HU-4228-QNWN749/2021	2021-04-05	EPI_ISL_2483417	Hackensack_Medical_Center
hCoV-19/Reunion/HCL021127108301/2021	2021-06-29	EPI_ISL_3130619	REUNILAB
hCoV-19/England/MILK-11C50B8/2021	2021-01-28	EPI_ISL_958183	Lighthouse_Lab_in_Milton_Keynes
hCoV-19/Japan/PG-30445/2021	2021-02-26	EPI_ISL_1930241	Chiba_Prefectural_Institute_of_Public_Health
hCoV-19/Israel/CVL-3727/2021	2021-01-18	EPI_ISL_1762849	Israel_Central_Virology_laboratory
hCoV-19/England/LOND-12887CA/2020	2020-12-23	EPI_ISL_843136	Barts_Health_NHS_Trust
hCoV-19/England/MILK-1945B4E/2021	2021-07-15	EPI_ISL_3041905	Lighthouse_Lab_in_Milton_Keynes
hCoV-19/Israel/CVL-3954/2021	2021-01-26	EPI_ISL_1762127	Israel_Central_Virology_laboratory
hCoV-19/England/QEUH-14AA5B7/2021	2021-03-30	EPI_ISL_1519823	Lighthouse_Lab_in_Glasgow
hCoV-19/Sweden/9306435562/2021	2021-02-23	EPI_ISL_1618632	Swedish_national_genomic_surveillance_program_of_SARS-CoV-2
hCoV-19/Brazil/SP-IB_118668/2021	2021-07-06	EPI_ISL_3024728	INSIDE_DIAGN\u00d3STICOS
hCoV-19/England/QEUH-140E89A/2021	2021-03-18	EPI_ISL_1376488	Lighthouse_Lab_in_Glasgow
hCoV-19/Hong_Kong/HKPU-07437/2020	2020-12-12	EPI_ISL_1020113	Department_of_Health_Technology_and_Informatics
hCoV-19/France/ARA-HCL021051773101/2021	2021-03-16	EPI_ISL_1434095	DYOMEDEA_SAUVEGARDE_LYON
hCoV-19/Scotland/QEUH-17E9A32/2021	2021-06-28	EPI_ISL_2937646	Lighthouse_Lab_in_Glasgow
hCoV-19/USA/CA-HLX-STM-000610248/2021	2021-00-00	EPI_ISL_3148594	Kaiser_Permanente_Southern_California
hCoV-19/Germany/HB-RKI-I-064418/2021	2021-03-24	EPI_ISL_1569684	Sonic_-_MVZ_Medizinisches_Labor_Bremen_GmbH
hCoV-19/USA/MI-CDC-STM-000052234/2021	2021-04-06	EPI_ISL_1797266	Helix/Illumina
hCoV-19/Wales/PHWC-4AEEBB/2020	2020-12-27	EPI_ISL_822574	Wales_Specialist_Virology_Centre_Sequencing_lab
hCoV-19/Denmark/DCGC-80697/2021	2021-03-29	EPI_ISL_1889338	Department_of_Virus_and_Microbiological_Special_Diagnostics
hCoV-19/Belgium/ULG-15364/2021	2021-05-04	EPI_ISL_2139819	University_of_Li\u00e8ge_COVID-19_testing_center
hCoV-19/Germany/NW-RKI-I-187561/2021	2021-07-09	EPI_ISL_3044026	SYNLAB_MVZ_Leverkusen
hCoV-19/Scotland/QEUH-155CA5A/2021	2021-05-04	EPI_ISL_2092710	Lighthouse_Lab_in_Glasgow
hCoV-19/Turkey/HSGM-FS3005/2021	2021-08-06	EPI_ISL_3412430	Ministry_of_Health_Turkey
hCoV-19/England/ALDP-15CC2A8/2021	2021-05-25	EPI_ISL_2393506	Lighthouse_Lab_in_Alderley_Park
hCoV-19/England/QEUH-13DEE0B/2021	2021-03-13	EPI_ISL_1328124	Lighthouse_Lab_in_Glasgow
hCoV-19/Slovenia/08-039592-MB/2021	2021-02-10	EPI_ISL_1112144	National_Laboratory_for_Health
hCoV-19/USA/MA-CDCBI-CRSP_02281/2021	2021-04-01	EPI_ISL_1710176	Broad_Institute_Clinical_Research_Sequencing_Platform
hCoV-19/Scotland/QEUH-184A148/2021	2021-07-03	EPI_ISL_2913008	Lighthouse_Lab_in_Glasgow
hCoV-19/Spain/MC-ISCIII-212329/2021	2021-03-11	EPI_ISL_1684018	HOSPITAL_UNIVERSITARIO_VIRGEN_DE_LA_ARRIXACA
hCoV-19/USA/TX-HMH-MCoV-30939/2021	2021-03-03	EPI_ISL_1305473	Houston_Methodist_Hospital
hCoV-19/Ireland/WX-NVRL-Q23IRL53883/2021	2021-06-02	EPI_ISL_2710616	National_Virus_Reference_Laboratory
hCoV-19/Switzerland/ZH-ETHZ-670305/2021	2021-08-12	EPI_ISL_3854984	labor_team_w_AG
hCoV-19/Turkey/HSGM-B14127/2021	2021-05-25	EPI_ISL_2936471	Ministry_of_Health_Turkey
hCoV-19/USA/FL-CDC-ASC210048207/2021	2021-04-06	EPI_ISL_1736857	Aegis_Sciences_Corporation
hCoV-19/England/MILK-A6BE69/2020	2020-10-08	EPI_ISL_608977	Lighthouse_Lab_in_Milton_Keynes
hCoV-19/USA/AR-CDC-2-4395063/2021	2021-05-06	EPI_ISL_2384165	AR_Dept._of_Health-PHL
hCoV-19/Poland/1543655/2021	2021-08-18	EPI_ISL_3838165	Uniwersyteckie_Centrum_Kliniczne
hCoV-19/England/MILK-188F930/2021	2021-07-05	EPI_ISL_2962598	Lighthouse_Lab_in_Milton_Keynes
hCoV-19/Brazil/PR-FIOCRUZ-11631-TG-133/2020	2020-04-08	EPI_ISL_2775455	Laboratorio_Central_de_Saude_Publica_do_Estado_do_Parana_(Instituto_de_Biologia_Molecular_do_Paran\u00e1_(LAC)EN-PR)
hCoV-19/USA/TX-HMH-MCoV-20619/2021	2021-01-04	EPI_ISL_1075061	Houston_Methodist_Hospital
hCoV-19/USA/AL-CDC-ASC210246978/2021	2021-07-25	EPI_ISL_3851712	Aegis_Sciences_Corporation
hCoV-19/USA/FL-CDC-STM-000030293/2021	2021-03-05	EPI_ISL_1480289	Helix/Illumina
hCoV-19/USA/FL-CDC-QDX25848318/2021	2021-06-12	EPI_ISL_2876672	Quest_Diagnostics_Incorporated
hCoV-19/England/ALDP-132E8C2/2021	2021-02-22	EPI_ISL_1174807	Lighthouse_Lab_in_Alderley_Park
hCoV-19/USA/WA-CDC-UW21052866702/2021	2021-05-28	EPI_ISL_2497192	UW_Virology_Lab
hCoV-19/Belgium/rega-2859/2021	2021-02-02	EPI_ISL_1051090	KU_Leuven
hCoV-19/Slovakia/UVZ_PL12_C4_8303/2021	2021-04-07	EPI_ISL_1647708	Public_Health_Authority_of_the_Slovak_Republic
hCoV-19/Spain/MD-HGUGM-562623/2021	2021-03-16	EPI_ISL_1381874	Hospital_General_Universitario_Gregorio_Mara\u00f1\u00f3n
hCoV-19/Germany/NW-RKI-I-153689/2021	2021-05-04	EPI_ISL_2264970	Labor_ZOTZ
hCoV-19/Germany/NI-RKI-I-102328/2021	2021-04-16	EPI_ISL_1847670	Sonic_-_MVZ_Medizinisches_Labor_Oldenburg
hCoV-19/Switzerland/GE-33751313/2021	2021-04-02	EPI_ISL_1533278	University_Hospitals_of_Geneva
hCoV-19/Switzerland/SZ-ETHZ-521540/2020	2020-12-03	EPI_ISL_1260420	Viollier_AG
hCoV-19/England/BRBR-1C732B8/2021	2021-08-22	EPI_ISL_3810503	Berkshire_and_Surrey_Pathology_Services_Lighthouse_Laboratory
hCoV-19/USA/NV-CDC-LC0185771/2021	2021-08-12	EPI_ISL_3751318	Laboratory_Corporation_of_America
hCoV-19/USA/CA-CZB-30788/2021	2021-04-12	EPI_ISL_2102838	Humboldt_County_Public_Health_Laboratory
hCoV-19/England/PLYM-1B80AEE/2021	2021-08-10	EPI_ISL_3468383	Lighthouse_Laboratory_Plymouth
hCoV-19/Netherlands/LI-RIVM-33162/2021	2021-04-25	EPI_ISL_2302239	Dutch_COVID-19_response_team
hCoV-19/USA/NV-NSPHL-LV286402/2021	2021-01-15	EPI_ISL_1136666	Nevada_State_Public_Health_Laboratory
hCoV-19/Denmark/DCGC-79136/2021	2021-03-22	EPI_ISL_1887777	Department_of_Clinical_Microbiology_and_Center_for_Genomic_Medicine
hCoV-19/USA/MN-CDC-IBX159657758715/2021	2021-05-24	EPI_ISL_2652543	Infinity_Biologix
hCoV-19/USA/FL-CDC-ASC210158825/2021	2021-07-17	EPI_ISL_3815362	Aegis_Sciences_Corporation
hCoV-19/USA/VA-CDC-LC0158324/2021	2021-08-04	EPI_ISL_3606498	Laboratory_Corporation_of_America
hCoV-19/Poland/ZGS_1.85.22/2021	2021-01-22	EPI_ISL_2650497	Department_of_Forensic_Medicine
hCoV-19/England/CAMC-139A9CE/2021	2021-02-20	EPI_ISL_1275905	Lighthouse_Lab_in_Cambridge
hCoV-19/Finland/2196/2021	2021-02-12	EPI_ISL_1841578	Department_of_Virology_and_Immunology
hCoV-19/England/WSFT-25C7FD0/2021	2021-00-00	EPI_ISL_2752063	Respiratory_Virus_Unit
hCoV-19/Canada/ON-PHL-21-24800/2021	2021-07-00	EPI_ISL_3089508	Public_Health_Ontario_Laboratory
hCoV-19/England/MILK-1C41D2B/2021	2021-08-21	EPI_ISL_3727017	Lighthouse_Lab_in_Milton_Keynes
hCoV-19/USA/TX-HMH-MCoV-21482/2021	2021-01-07	EPI_ISL_1075928	Houston_Methodist_Hospital
hCoV-19/Turkey/HSGM-C16717/2021	2021-08-14	EPI_ISL_3557372	Ministry_of_Health_Turkey
hCoV-19/Brazil/PR-FIOCRUZ-HF437/2021	2021-06-30	EPI_ISL_3914206	Laboratorio_Central_de_Saude_Publica_do_Estado_do_Parana_(Instituto_de_Biologia_Molecular_do_Paran\u00e1_(LACEN-PR)
hCoV-19/Germany/NW-RKI-I-206519/2021	2021-08-17	EPI_ISL_3715609	SYNLAB_MVZ_Leverkusen
hCoV-19/USA/AZ-CDC-QDX23683961/2021	2021-04-04	EPI_ISL_1738340	Quest_Diagnostics_Incorporated
hCoV-19/USA/CA-CDPH-3000006835/2021	2021-04-15	EPI_ISL_2837444	California_Department_of_Public_Health_Valencia_Branch_Laboratory_(CDPH_VBL)
hCoV-19/USA/MD-MDH-1755/2021	2021-04-01	EPI_ISL_1672379	MD_PHL
hCoV-19/Canada/BC-BCCDC-102275/2021	2021-05-17	EPI_ISL_3486613	British_Columbia_Centre_For_Disease_Control
hCoV-19/USA/GA-CDC-MMB09526872/2021	2021-07-30	EPI_ISL_3603277	Mako_Medical
hCoV-19/USA/LA-EVTL1132/2020	2020-12-07	EPI_ISL_768401	LSUHS_Emerging_Viral_Threat_Laboratory
hCoV-19/USA/WA-UW-27046/2020	2020-09-04	EPI_ISL_570793	UW_Virology_Lab
hCoV-19/France/ARA-HCL021106909601/2021	2021-06-07	EPI_ISL_2629517	MIRIALIS_CLUSES_BECHET
hCoV-19/Canada/QC-L00332483001/2021	2021-03-07	EPI_ISL_3143136	Laboratoire_de_sant\u00e9_publique_du_Qu\u00e9bec
hCoV-19/USA/CA-CZB-31401/2021	2021-04-28	EPI_ISL_2228411	Humboldt_County_Public_Health_Laboratory
hCoV-19/USA/TX-HMH-MCoV-33981/2020	2020-12-21	EPI_ISL_2202266	Houston_Methodist_Hospital
hCoV-19/Germany/HE-RKI-I-204949/2021	2021-08-14	EPI_ISL_3714238	CENTOGENE_Frankfurt_Laboratory
hCoV-19/Djibouti/NAMRU3-E46/2021	2021-03-09	EPI_ISL_2533854	Naval_Medical_Research_Unit_No._3
hCoV-19/Germany/NW-RKI-I-162424/2021	2021-05-22	EPI_ISL_2386379	SYNLAB_MVZ_Leverkusen
hCoV-19/USA/MD-IGS-012107009007A/2021	2021-03-11	EPI_ISL_1608606	Maryland_Genomics
hCoV-19/USA/RI-CDC-ASC210232897/2021	2021-07-28	EPI_ISL_3846118	Aegis_Sciences_Corporation
hCoV-19/Latvia/1278/2021	2021-03-03	EPI_ISL_1321915	E._Gulbja_laboratorija
hCoV-19/Japan/PG-61617/2021	2021-04-27	EPI_ISL_3197558	Pathogen_Genomics_Center
hCoV-19/Wales/PHWC-PY1KRX/2021	2021-07-10	EPI_ISL_3081809	Originating_lab
hCoV-19/Germany/BY-RKI-I-182607/2021	2021-06-16	EPI_ISL_2759845	LabKom_-_Labor_Augsburg_MVZ_GmbH
hCoV-19/USA/WA-CDC-UW21062611199/2021	2021-06-26	EPI_ISL_2802917	UW_Virology_Lab
hCoV-19/USA/WA-CDC-2-4105832/2020	2020-11-03	EPI_ISL_1533582	Kaiser_Permanente_Washington_Health_Research_Institute
hCoV-19/Japan/PG-74209/2021	2021-02-22	EPI_ISL_3874848	Fukuoka_Institute_of_Health_and_Environmental_Sciences
hCoV-19/USA/NY-NYUMC439/2020	2020-04-15	EPI_ISL_435506	NYU_Langone_Health
hCoV-19/Greece/206705/2021	2021-05-10	EPI_ISL_2365058	Hellenic_National_Blood_Transfusion_Center_-_EKEA
hCoV-19/England/LEED-2A973F/2020	2020-04-13	EPI_ISL_538751	Leeds_Teaching_Hospitals_NHS_Trust_and_Public_Health_England
hCoV-19/England/ALDP-15D592F/2021	2021-05-27	EPI_ISL_2406986	Lighthouse_Lab_in_Alderley_Park
hCoV-19/Japan/PG-2030/2020	2020-04-25	EPI_ISL_685635	Pathogen_Genomics_Center
hCoV-19/England/ALDP-1145D04/2021	2021-01-22	EPI_ISL_948483	Lighthouse_Lab_in_Alderley_Park
hCoV-19/England/ALDP-17E5B42/2021	2021-06-22	EPI_ISL_2910668	Lighthouse_Lab_in_Alderley_Park
hCoV-19/Switzerland/BL-ETHZ-630071/2021	2021-05-14	EPI_ISL_2375074	Viollier_AG
hCoV-19/Denmark/DCGC-11358/2020	2020-11-02	EPI_ISL_670864	Department_of_Virus_and_Microbiological_Special_Diagnostics
hCoV-19/England/ALDP-11A99EC/2021	2021-01-28	EPI_ISL_956655	Lighthouse_Lab_in_Alderley_Park
hCoV-19/England/PHEC-P308P0C9/2021	2021-07-29	EPI_ISL_3179678	Respiratory_Virus_Unit
hCoV-19/Canada/QC-1nKWV-W920054799/2021	2021-05-06	EPI_ISL_3508785	Laboratoire_de_sant\u00e9_publique_du_Qu\u00e9bec
hCoV-19/Scotland/QEUH-1572E07/2021	2021-05-09	EPI_ISL_2238323	Lighthouse_Lab_in_Glasgow
hCoV-19/Poland/WGS-CoV-PZH-UMB-0668/2021	2021-04-14	EPI_ISL_1891896	Dzia\u0142_Diagnostyki_Laboratoryjnej_Wojew\u00f3dzki_Szpital_Specjalistyczny_im.J.Gromkowskiego
hCoV-19/England/MILK-1C9D546/2021	2021-08-25	EPI_ISL_3807464	Lighthouse_Lab_in_Milton_Keynes
hCoV-19/England/CAMC-B9A10D/2020	2020-11-15	EPI_ISL_673404	Lighthouse_Lab_in_Cambridge
hCoV-19/Sweden/2A41715230099/2021	2021-04-22	EPI_ISL_2034477	Swedish_national_genomic_surveillance_program_of_SARS-CoV-2
hCoV-19/England/CAMB-730CC/2020	2020-03-23	EPI_ISL_440129	Department_of_Pathology
hCoV-19/USA/MS-UMMC-M869A6-508602/2021	2021-08-11	EPI_ISL_3758377	University_of_Mississippi_Medical_Center
hCoV-19/Canada/Qc-LSPQ-L00233793/2020	2020-03-23	EPI_ISL_536039	H\u00f4pital_Pierre-Boucher
hCoV-19/USA/TX-HMH-MCoV-28101/2021	2021-02-09	EPI_ISL_1237883	Houston_Methodist_Hospital
hCoV-19/Ireland/KE-NVRL-86IRL26827/2021	2021-02-09	EPI_ISL_1180619	National_Virus_Reference_Laboratory
hCoV-19/England/MILK-17AF133/2021	2021-06-24	EPI_ISL_2781413	Lighthouse_Lab_in_Milton_Keynes
hCoV-19/Denmark/DCGC-165933/2021	2021-08-30	EPI_ISL_3917459	Department_of_Bacteria
hCoV-19/USA/FL-CDC-LC0081933/2021	2021-06-25	EPI_ISL_2926384	Laboratory_Corporation_of_America
hCoV-19/England/MILK-158B16C/2021	2021-05-15	EPI_ISL_2237598	Lighthouse_Lab_in_Milton_Keynes
hCoV-19/USA/OH-ODH-SC1055092/2021	2021-04-06	EPI_ISL_2982226	Ohio_Department_of_Health_Laboratory
hCoV-19/USA/TN-CDC-LC0163672/2021	2021-08-06	EPI_ISL_3677530	Laboratory_Corporation_of_America
hCoV-19/USA/WI-WSLH-216930/2021	2021-07-29	EPI_ISL_3556316	Wisconsin_State_Laboratory_of_Hygiene_Communicable_Disease_Division
hCoV-19/France/OCC-CHU-TLS-210881440301/2021	2021-03-29	EPI_ISL_2381377	CHU_Purpan_-_Laboratoire_de_Virologie_-_Institut_F\u00e9d\u00e9ratif_de_Biologie
hCoV-19/Belgium/UGent-4432/2021	2021-03-20	EPI_ISL_1688901	Lab_voor_klinische_biologie
hCoV-19/Sweden/2A417676521/2021	2021-07-23	EPI_ISL_3783839	Swedish_national_genomic_surveillance_program_of_SARS-CoV-2
hCoV-19/England/MILK-1AAD6E8/2021	2021-08-02	EPI_ISL_3366653	Lighthouse_Lab_in_Milton_Keynes
hCoV-19/USA/VA-CDC-LC0046403/2021	2021-04-10	EPI_ISL_1800221	Laboratory_Corporation_of_America
hCoV-19/Germany/un-RKI-I-083769/2021	2021-03-29	EPI_ISL_1721226	Bioscientia_MVZ_Labor_Karlsruhe_GmbH
hCoV-19/USA/MI-MDHHS-SC29546/2021	2021-04-03	EPI_ISL_3128856	Michigan_Department_of_Health_and_Human_Services
hCoV-19/Sweden/DC107546911/2021	2021-02-22	EPI_ISL_1603750	Swedish_national_genomic_surveillance_program_of_SARS-CoV-2
hCoV-19/Luxembourg/LNS0733472/2020	2020-12-05	EPI_ISL_910522	Laboratoire_national_de_sante
hCoV-19/USA/TX-CDC-4061525-001/2020	2020-07-24	EPI_ISL_2099259	Michael_E._DeBakey_VA_Medical_Center
hCoV-19/USA/FL-CDC-2-4141031/2020	2020-12-30	EPI_ISL_1626889	WI_State_Laboratory_of_Hygiene
hCoV-19/USA/CA-CDC-FG-061173/2021	2021-08-03	EPI_ISL_3351735	Fulgent_Genetics
hCoV-19/USA/WA-UW68/2020	2020-03-09	EPI_ISL_415596	UW_Virology_Lab
hCoV-19/Germany/un-RKI-I-067852/2021	2021-04-01	EPI_ISL_1572230	MVZ_Labor_Dr._Limbach_&_Kollegen_GbR
hCoV-19/USA/CA-CDC-STM-000005643/2021	2021-01-28	EPI_ISL_966926	Helix/Illumina
hCoV-19/England/QEUH-1373E17/2021	2021-03-02	EPI_ISL_1245157	Lighthouse_Lab_in_Glasgow
hCoV-19/USA/TX-CDC-LC0090319/2021	2021-06-22	EPI_ISL_3017217	Laboratory_Corporation_of_America
hCoV-19/USA/IL-CDC-LC0054836/2021	2021-04-29	EPI_ISL_2045218	Laboratory_Corporation_of_America
hCoV-19/England/QEUH-1B8B49A/2021	2021-08-12	EPI_ISL_3466453	Lighthouse_Lab_in_Glasgow
hCoV-19/USA/NM-NMDOH-2021092665/2021	2021-03-29	EPI_ISL_1710580	TriCore_Reference_Laboratory_Inc.
hCoV-19/Norway/08000/2021	2021-03-24	EPI_ISL_1819414	Akershus_University_Hospital
hCoV-19/USA/CA-CDPH-2000017556/2021	2021-01-15	EPI_ISL_3332593	CDPH_VBL
hCoV-19/Germany/BY-RKI-I-027420/2021	2021-02-24	EPI_ISL_1157735	SYNLAB_MVZ_Weiden
hCoV-19/England/ALDP-18BBF48/2021	2021-07-06	EPI_ISL_2971407	Lighthouse_Lab_in_Alderley_Park
hCoV-19/England/CAMC-10FA32B/2021	2021-01-20	EPI_ISL_916477	Lighthouse_Lab_in_Cambridge
hCoV-19/USA/ID-IBL-639058/2020	2020-08-03	EPI_ISL_3242963	Idaho_Bureau_of_Laboratories
hCoV-19/USA/LA-EVTL2253/2020	2020-09-22	EPI_ISL_1324281	LSUHS_Emerging_Viral_Threat_Laboratory
hCoV-19/Germany/NW-RKI-I-029605/2021	2021-02-24	EPI_ISL_1212755	LabKom_-_MVZ_Labor_Bochum_MLB_GmbH
hCoV-19/England/ALDP-169D755/2021	2021-06-08	EPI_ISL_2606401	Lighthouse_Lab_in_Alderley_Park
hCoV-19/Belgium/rega-6391/2021	2021-03-31	EPI_ISL_2424622	KU_Leuven
hCoV-19/USA/TN-CDC-MN1C-6918/2020	2020-11-16	EPI_ISL_812216	TN_Division_of_Laboratory_Services
hCoV-19/England/ALDP-BB3AF4/2020	2020-11-19	EPI_ISL_701754	Lighthouse_Lab_in_Alderley_Park
hCoV-19/USA/LA-BIE-LSUH001325/2021	2021-07-17	EPI_ISL_3088882	Ochsner_Health
hCoV-19/England/ALDP-1B36D57/2021	2021-08-07	EPI_ISL_3440471	Lighthouse_Lab_in_Alderley_Park
hCoV-19/Wales/PHWC-499ADD/2020	2020-12-05	EPI_ISL_727400	Wales_Specialist_Virology_Centre_Sequencing_lab
hCoV-19/Canada/BC-BCCDC-120805/2021	2021-06-18	EPI_ISL_3602089	British_Columbia_Centre_For_Disease_Control
hCoV-19/Lithuania/LTU000_MB20969/2021	2021-03-18	EPI_ISL_1579713	NVSPL
hCoV-19/Belgium/ULG-14238/2021	2021-03-31	EPI_ISL_1672022	SYNLAB
hCoV-19/Estonia/C066071/2021	2021-03-17	EPI_ISL_1685293	Synlab_Eesti_O\u00dc
hCoV-19/France/GES-HMN-21042190520/2021	2021-04-13	EPI_ISL_1757748	CH.TROYES
hCoV-19/France/BRE-IPP12815/2021	2021-05-11	EPI_ISL_2462891	Labo_Analyses_med
hCoV-19/England/ALDP-14CA78E/2021	2021-04-04	EPI_ISL_1534846	Lighthouse_Lab_in_Alderley_Park
hCoV-19/Italy/CAM-TIGEM-IZSM-COLLI-7054/2021	2021-03-24	EPI_ISL_1509422	IZSM
hCoV-19/USA/MN-CDC-IBX500391860389/2021	2021-04-08	EPI_ISL_1803393	Infinity_Biologix
hCoV-19/Scotland/CVR2396/2020	2020-04-13	EPI_ISL_477929	West_of_Scotland_Specialist_Virology_Centre
hCoV-19/mink/USA/WI-CDC-CXP3-2270/2020	2020-10-14	EPI_ISL_1014968	Wisconsin_Department_of_Agriculture
hCoV-19/USA/CA-CDC-LC0044903/2021	2021-04-11	EPI_ISL_1799000	Laboratory_Corporation_of_America
hCoV-19/Spain/CM-HGUCR-710913/2021	2021-08-10	EPI_ISL_3493268	Hospital_General_Universitario_de_Ciudad_Real
hCoV-19/Canada/NS-NML-16204/2021	2021-01-10	EPI_ISL_1055725	QEII_Health_Sciences_Centre
hCoV-19/Wales/PHWC-49AEA3/2020	2020-12-07	EPI_ISL_742266	Wales_Specialist_Virology_Centre_Sequencing_lab
hCoV-19/England/BRBR-199B3D8/2021	2021-07-18	EPI_ISL_3202803	Berkshire_and_Surrey_Pathology_Services_Lighthouse_Laboratory
hCoV-19/Germany/NW-RKI-I-187865/2021	2021-07-09	EPI_ISL_3044308	Medizinische_Laboratorien_D\u00fcsseldorf
hCoV-19/USA/VA-CDC-LC0164171/2021	2021-08-04	EPI_ISL_3683024	Laboratory_Corporation_of_America
hCoV-19/England/PHWC-PYIHJP/2021	2021-07-21	EPI_ISL_3180895	Wales_Specialist_Virology_Centre_Sequencing_lab
hCoV-19/Germany/NW-RKI-I-030117/2021	2021-02-23	EPI_ISL_1213435	SYNLAB_MVZ_Leverkusen
hCoV-19/Indonesia/JA-EIJK-RSRM-324/2021	2021-02-10	EPI_ISL_3466310	RSUD_Raden_Mattaher
hCoV-19/USA/CA-CDC-FG-039060/2021	2021-06-26	EPI_ISL_2873544	Fulgent_Genetics
hCoV-19/Slovenia/189109/2021	2021-04-07	EPI_ISL_1988860	Institute_of_Microbiology_and_Immunology
hCoV-19/USA/IL-CDC-LC0054681/2021	2021-04-29	EPI_ISL_2045315	Laboratory_Corporation_of_America
hCoV-19/Kenya/Cov-20-06-1153/2020	2020-05-29	EPI_ISL_2779432	DFMH
hCoV-19/England/BRIS-123FFA/2020	2020-04-08	EPI_ISL_492816	PHE_South_West_Regional_Laboratory
hCoV-19/Belgium/MBLG097G0226/2021	2021-04-07	EPI_ISL_1914277	Cliniques_universitaires_Saint-Luc
hCoV-19/England/QEUH-16311DD/2021	2021-06-04	EPI_ISL_2511683	Lighthouse_Lab_in_Glasgow
hCoV-19/England/QEUH-EFE41A/2021	2021-01-05	EPI_ISL_835293	Lighthouse_Lab_in_Glasgow
hCoV-19/Germany/HH-RKI-I-060378/2021	2021-03-21	EPI_ISL_1565896	SYNLAB_MVZ_Hamburg
hCoV-19/USA/NY-PRL-2021_0808_01F14/2021	2021-08-03	EPI_ISL_3394545	Pandemic_Response_Lab_-_NYC
hCoV-19/England/MILK-15255D1/2021	2021-04-20	EPI_ISL_1806006	Lighthouse_Lab_in_Milton_Keynes
hCoV-19/Turkey/HSGM-FS2930/2021	2021-08-06	EPI_ISL_3405928	Ministry_of_Health_Turkey
hCoV-19/Denmark/DCGC-10868/2020	2020-11-02	EPI_ISL_669763	Department_of_Virus_and_Microbiological_Special_Diagnostics
hCoV-19/England/ALDP-1A63851/2021	2021-07-29	EPI_ISL_3285471	Lighthouse_Lab_in_Alderley_Park
hCoV-19/England/ALDP-19AB2C9/2021	2021-07-19	EPI_ISL_3094878	Lighthouse_Lab_in_Alderley_Park
hCoV-19/USA/CA-CZB-19401/2020	2020-12-27	EPI_ISL_955389	Alameda_County_Public_Health_Lab
hCoV-19/USA/CA-CDPH-2000007799/2020	2020-12-10	EPI_ISL_3637325	CDPH_VBL
hCoV-19/England/NORW-232980/2021	2021-01-11	EPI_ISL_2240441	Quadram_Institute_Bioscience
hCoV-19/Denmark/DCGC-101837/2021	2021-05-10	EPI_ISL_2299567	Department_of_Virus_and_Microbiological_Special_Diagnostics
hCoV-19/France/BRE-IPP07414/2021	2021-03-19	EPI_ISL_1517103	Labo_Analyses_Med
hCoV-19/Papua_New_Guinea/PNG457/2021	2021-00-00	EPI_ISL_1424804	Queensland_Medical_Laboratories
hCoV-19/Germany/NW-RKI-I-108917/2021	2021-04-24	EPI_ISL_1852548	SYNLAB_MVZ_Leverkusen
hCoV-19/England/PHEC-T30BT521/2021	2021-04-15	EPI_ISL_3776007	Respiratory_Virus_Unit
hCoV-19/Sweden/20166268P/2021	2021-05-06	EPI_ISL_2419067	Swedish_national_genomic_surveillance_program_of_SARS-CoV-2
hCoV-19/USA/NY-Wadsworth-200226-01/2020	2020-07-01	EPI_ISL_677060	Masonic_Medical_Research_Institute
hCoV-19/England/MILK-CA6CC0/2020	2020-12-18	EPI_ISL_761507	Lighthouse_Lab_in_Milton_Keynes
hCoV-19/Czech_Republic/NRL_7644_21/2021	2021-05-05	EPI_ISL_2420876	National_Institute_of_Public_Health
hCoV-19/Germany/SN-RKI-I-084118/2021	2021-03-31	EPI_ISL_1721535	Bioscientia_Labor_Wermsdorf
hCoV-19/Lithuania/LSMULKKGMMK8C60/2021	2021-02-22	EPI_ISL_1302504	UAB_Diagnostikos_laboratorija_Anteja
hCoV-19/England/ALDP-14395AE/2021	2021-03-11	EPI_ISL_1454441	Lighthouse_Lab_in_Alderley_Park
hCoV-19/Denmark/DCGC-66273/2021	2021-03-29	EPI_ISL_1874844	Department_of_Virus_and_Microbiological_Special_Diagnostics
hCoV-19/Japan/PG-23378/2020	2020-11-27	EPI_ISL_1429158	Pathogen_Genomics_Center
hCoV-19/Japan/PG-21701/2021	2021-01-04	EPI_ISL_1426718	Pathogen_Genomics_Center
hCoV-19/USA/PA-CDC-QDX24476349/2021	2021-04-30	EPI_ISL_2143670	Quest_Diagnostics_Incorporated
hCoV-19/Denmark/DCGC-36969/2021	2021-01-18	EPI_ISL_928110	Department_of_Virus_and_Microbiological_Special_Diagnostics
hCoV-19/Germany/BY-RKI-I-206522/2021	2021-08-18	EPI_ISL_3715612	SYNLAB_Labor_M\u00fcnchen_Zentrum_LMZ
hCoV-19/France/CVL-HCL021078271501/2021	2021-04-27	EPI_ISL_1904956	LABORIZON_CENTRE_BIOGROUP
hCoV-19/Japan/PG-73988/2021	2021-07-07	EPI_ISL_3880831	Pathogen_Genomics_Center
hCoV-19/Switzerland/TI-ETHZ-590651/2021	2021-04-21	EPI_ISL_1913518	Viollier_AG
hCoV-19/Belgium/UGent-6141/2021	2021-04-29	EPI_ISL_2192320	Lab_voor_klinische_biologie
hCoV-19/England/ALDP-1719D9A/2021	2021-06-16	EPI_ISL_2664978	Lighthouse_Lab_in_Alderley_Park
hCoV-19/USA/CA-CDPH-2000019594/2021	2021-01-05	EPI_ISL_3118955	CDPH_VBL
hCoV-19/England/CAMC-101D9D5/2021	2021-01-14	EPI_ISL_880076	Lighthouse_Lab_in_Cambridge
hCoV-19/Wales/PHWC-PDRXIB/2021	2021-08-17	EPI_ISL_3792104	Originating_lab
hCoV-19/Scotland/QEUH-13E08DB/2021	2021-03-13	EPI_ISL_1315684	Lighthouse_Lab_in_Glasgow
hCoV-19/USA/FL-CDC-LC0161743/2021	2021-08-01	EPI_ISL_3674426	Laboratory_Corporation_of_America
hCoV-19/Japan/PG-47975/2021	2021-04-24	EPI_ISL_2329849	SARS-CoV-2_testing_team
hCoV-19/Denmark/DCGC-44109/2021	2021-02-01	EPI_ISL_1024487	Department_of_Virus_and_Microbiological_Special_Diagnostics
hCoV-19/England/MILK-1158CC5/2021	2021-01-24	EPI_ISL_939242	Lighthouse_Lab_in_Milton_Keynes
hCoV-19/Japan/PG-88591/2021	2021-07-05	EPI_ISL_3900313	Pathogen_Genomics_Center
hCoV-19/England/CAMC-B1FE27/2020	2020-11-01	EPI_ISL_647756	Lighthouse_Lab_in_Cambridge
hCoV-19/England/QEUH-F8F662/2021	2021-01-10	EPI_ISL_851906	Lighthouse_Lab_in_Glasgow
hCoV-19/Netherlands/OV-RIVM-21772/2021	2021-03-16	EPI_ISL_1521308	Dutch_COVID-19_response_team
hCoV-19/England/ALDP-13DB42A/2021	2021-03-12	EPI_ISL_1346284	Lighthouse_Lab_in_Alderley_Park
hCoV-19/Denmark/DCGC-71828/2021	2021-04-05	EPI_ISL_1880399	Department_of_Virus_and_Microbiological_Special_Diagnostics
hCoV-19/England/ALDP-1C97D53/2021	2021-08-24	EPI_ISL_3809277	Lighthouse_Lab_in_Alderley_Park
hCoV-19/Finland/THL-202121704/2021	2021-07-01	EPI_ISL_3230297	NordLab_Oulu
hCoV-19/Japan/PG-39619/2021	2021-03-25	EPI_ISL_2328592	Pathogen_Genomics_Center
hCoV-19/USA/NY-PRL-2021_0808_00D08/2021	2021-08-05	EPI_ISL_3394394	Pandemic_Response_Lab_-_NYC
hCoV-19/India/WB-1930500266411/2021	2021-07-03	EPI_ISL_3189240	INSACOG-WB
hCoV-19/USA/FL-CDC-FG-024287/2021	2021-04-10	EPI_ISL_2037894	Fulgent_Genetics
hCoV-19/France/un-HCL021131506701/2021	2021-07-16	EPI_ISL_3205907	LABORATOIRE_UNILIANS__DECINES
hCoV-19/Netherlands/NB-RIVM-27460/2021	2021-04-15	EPI_ISL_1791952	Dutch_COVID-19_response_team
hCoV-19/USA/CA-HC-P2116425/2021	2021-05-14	EPI_ISL_2445633	Humboldt_County_Public_Health_Laboratory
hCoV-19/Japan/PG-84451/2021	2021-07-30	EPI_ISL_3897107	SARS-CoV-2_testing_team
hCoV-19/England/QEUH-160701F/2021	2021-06-01	EPI_ISL_2457190	Lighthouse_Lab_in_Glasgow
hCoV-19/England/CAMB-AA0ACE/2021	2021-01-29	EPI_ISL_949601	Department_of_Pathology
hCoV-19/USA/NC-CDC-2-4068932/2021	2021-01-06	EPI_ISL_1446922	NC_State_Laboratory_of_Public_Health
hCoV-19/Belgium/rega-11021204/2020	2020-11-02	EPI_ISL_735215	UZ_Leuven
hCoV-19/USA/UT-UPHL-210820185635/2021	2021-08-04	EPI_ISL_3833338	Utah_Public_Health_Laboratory
hCoV-19/Mexico/CMX-INMEGEN-06-02-302/2021	2021-05-26	EPI_ISL_2778964	Salud_Digna
hCoV-19/Denmark/DCGC-38693/2021	2021-01-18	EPI_ISL_929835	Department_of_Virus_and_Microbiological_Special_Diagnostics
hCoV-19/Japan/PG-67454/2021	2021-05-11	EPI_ISL_3193791	Pathogen_Genomics_Center
hCoV-19/Germany/TH-RKI-I-025815/2021	2021-02-22	EPI_ISL_1155998	Praxisgemeinschaft_f\u00fcr_Laboratoriumsmedizin_Labor_Blumenstra\u00dfe;_Praxis_Dr._E._Wietschel_&_Dr._F._Wietschel
hCoV-19/Denmark/DCGC-153318/2021	2021-08-11	EPI_ISL_3530567	Department_of_Bacteria
hCoV-19/USA/MN-MDH-3428/2021	2021-02-18	EPI_ISL_1224862	Vault_Health
hCoV-19/USA/OK-CDC-2-4084639/2021	2021-03-17	EPI_ISL_3354470	\OK_Public_Health_Laboratory
hCoV-19/Chile/RM-127822/2021	2021-07-19	EPI_ISL_3368793	Genetica_Molecular_and_Subdepartamento_de_Virologia_ISP_Chile
hCoV-19/Canada/ON-PHL-21-00749/2021	2021-01-00	EPI_ISL_966139	Public_Health_Ontario_Laboratory
hCoV-19/Australia/NSW-SAVID-4799/2021	2021-06-28	EPI_ISL_3568452	Area_of_Virology
hCoV-19/France/BRE-IPP07319/2021	2021-03-16	EPI_ISL_1517067	Hospital
hCoV-19/Brazil/RS-177_LABRESIS/2021	2021-05-00	EPI_ISL_2617885	LABCOVID_HCPA
hCoV-19/England/ALDP-11D58BD/2021	2021-01-30	EPI_ISL_963162	Lighthouse_Lab_in_Alderley_Park
hCoV-19/England/PLYM-1A389AD/2021	2021-07-27	EPI_ISL_3226103	Lighthouse_Laboratory_Plymouth
hCoV-19/Canada/BC-BCCDC-92175/2021	2021-05-16	EPI_ISL_3485946	British_Columbia_Centre_For_Disease_Control
hCoV-19/Ireland/CE-NVRL-M33IRL40346/2021	2021-07-13	EPI_ISL_3205296	National_Virus_Reference_Laboratory
hCoV-19/Japan/PG-1455/2020	2020-04-13	EPI_ISL_685062	Saitama_Prefectural_Institute_of_Public_Health
hCoV-19/Hong_Kong/VM20169270/2020	2020-11-00	EPI_ISL_2604946	Hong_Kong_Department_of_Health
hCoV-19/England/HSLL-1AA1DB2/2021	2021-07-31	EPI_ISL_3309849	Health_Services_Laboratories
hCoV-19/USA/NM-NMDOH-2021144452/2021	2021-08-04	EPI_ISL_3647971	New_Mexico_Department_of_Health_Scientific_Laboratory
hCoV-19/Uganda/UG649/2021	2021-06-14	EPI_ISL_3149434	MRC/UVRI_&_LSHTM_Uganda_Research_Unit
hCoV-19/Canada/ON-PHL-20-02480/2020	2020-09-00	EPI_ISL_671583	Public_Health_Ontario_Laboratory
hCoV-19/Spain/ML-ISCIII-202060052/2020	2020-09-15	EPI_ISL_862590	Hospital_Comarcal_de_Melilla
hCoV-19/England/PLYM-1A0D033/2021	2021-07-25	EPI_ISL_3250042	Lighthouse_Laboratory_Plymouth
hCoV-19/Germany/BY-RKI-I-041883/2021	2021-02-19	EPI_ISL_1349060	Bayerisches_Landesamt_f\u00fcr_Gesundheit_und_Lebensmittelsicherheit_(LGL)
hCoV-19/Wales/PHWC-PYQ74A/2021	2021-07-07	EPI_ISL_3005399	Originating_lab
hCoV-19/Scotland/QEUH-13BB52D/2021	2021-03-10	EPI_ISL_1294268	Lighthouse_Lab_in_Glasgow
hCoV-19/USA/CA-TCPHL-080921-37/2021	2021-07-18	EPI_ISL_3666694	Tulare_County_Public_Health_Laboratory
hCoV-19/England/MILK-1831083/2021	2021-06-30	EPI_ISL_2865592	Lighthouse_Lab_in_Milton_Keynes
hCoV-19/USA/MO-CDC-ASC210058813/2021	2021-05-04	EPI_ISL_2147065	Aegis_Sciences_Corporation
hCoV-19/Sweden/20304705P/2021	2021-05-24	EPI_ISL_3794108	Swedish_national_genomic_surveillance_program_of_SARS-CoV-2
hCoV-19/Netherlands/ZH-RIVM-33738/2021	2021-04-12	EPI_ISL_2302468	Dutch_COVID-19_response_team
hCoV-19/USA/NY-NYCPHL-005046/2021	2021-07-19	EPI_ISL_3216447	DOHMH_PHL
hCoV-19/England/ALDP-159807E/2021	2021-05-17	EPI_ISL_2275402	Lighthouse_Lab_in_Alderley_Park
hCoV-19/Sweden/20243534P/2021	2021-05-14	EPI_ISL_2419515	Swedish_national_genomic_surveillance_program_of_SARS-CoV-2
hCoV-19/USA/CT-UW-2674/2020	2020-03-27	EPI_ISL_485927	UW_Virology_Lab
hCoV-19/Iceland/5723/2020	2020-12-10	EPI_ISL_829405	deCODE_genetics
hCoV-19/Turkey/HSGM-FS8834/2021	2021-08-12	EPI_ISL_3538059	Ministry_of_Health_Turkey
hCoV-19/USA/CA-CDPH-2000002681/2020	2020-12-02	EPI_ISL_3319935	CDPH_VBL
hCoV-19/Norway/16535/2021	2021-08-06	EPI_ISL_3673844	Department_of_Medical_Microbiology_-_section_Molde
hCoV-19/Canada/BC-BCCDC-36456/2021	2021-01-17	EPI_ISL_2498913	BCCDC_Public_Health_Laboratory
hCoV-19/USA/FL-CDC-ASC210242386/2021	2021-07-22	EPI_ISL_3332781	Aegis_Sciences_Corporation
hCoV-19/USA/NY-Wadsworth-21004269-01/2020	2020-12-31	EPI_ISL_853693	ALBANY_MEDICAL_CENTER_HOSPITAL_CLINICAL_LABORATORIES
hCoV-19/England/RAND-128F981/2021	2021-02-02	EPI_ISL_1042029	Randox_Laboratories
hCoV-19/Germany/NW-KRO-790/2020	2020-06-16	EPI_ISL_2870329	MVZ_Labor_Krone_GbR
hCoV-19/Germany/HE-RKI-I-136932/2021	2021-05-03	EPI_ISL_2120237	IMD_Labor_Frankfurt
hCoV-19/Denmark/DCGC-155331/2021	2021-08-13	EPI_ISL_3566920	Department_of_Bacteria
hCoV-19/Switzerland/SG-CLM-05249004/2021	2021-05-24	EPI_ISL_2408086	Center_for_Laboratory_Medicine
hCoV-19/Norway/16767/2021	2021-08-06	EPI_ISL_3691085	Haukeland_University_Hospital
hCoV-19/Sweden/SE00591021/2021	2021-06-28	EPI_ISL_2980325	Swedish_national_genomic_surveillance_program_of_SARS-CoV-2
hCoV-19/Switzerland/SO-ETHZ-530419/2021	2021-03-11	EPI_ISL_1361124	Viollier_AG
hCoV-19/Germany/RP-RKI-I-067919/2021	2021-03-17	EPI_ISL_1572291	SYNLAB_MVZ_Neustadt_a._d._Weinstra\u00c3\u0178e
hCoV-19/USA/TX-HMH-MCoV-37557/2020	2020-12-03	EPI_ISL_2210206	Houston_Methodist_Hospital
hCoV-19/Germany/BY-RKI-I-046584/2021	2021-03-11	EPI_ISL_1354008	Sonic_-_Dr._Staber_&_Kollegen_GmbH_M\u00fcnchen
hCoV-19/Canada/ON-PHL-21-11975/2021	2021-03-00	EPI_ISL_2012457	Public_Health_Ontario_Laboratory
hCoV-19/USA/FL-BPHL-0133/2021	2021-01-06	EPI_ISL_1030205	Florida_Bureau_of_Public_Health_Laboratories
hCoV-19/Belgium/ULG-13668/2021	2021-03-24	EPI_ISL_1492977	University_of_Li\u00e8ge_COVID-19_testing_center
hCoV-19/USA/CA-CZB-24254/2021	2021-01-26	EPI_ISL_1234588	Santa_Clara_County_Public_Health_Laboratory
hCoV-19/Spain/MD-HGUGM-513042/2021	2021-04-21	EPI_ISL_1914308	Hospital_General_Universitario_Gregorio_Mara\u00f1\u00f3n
hCoV-19/USA/WA-S3899/2021	2021-01-05	EPI_ISL_903185	Seattle_Flu_Study
hCoV-19/Costa_Rica/INC-0064/2020	2020-06-19	EPI_ISL_512670	Centro_Nacional_De_Rehabilitacion_Humberto_Araya_Rojas_(Cenare)
hCoV-19/England/ALDP-154831A/2021	2021-04-27	EPI_ISL_2092600	Lighthouse_Lab_in_Alderley_Park
hCoV-19/Canada/BC-BCCDC-39242/2021	2021-03-08	EPI_ISL_2524937	BCCDC_Public_Health_Laboratory
hCoV-19/France/NAQ-SC254/2020	2020-03-11	EPI_ISL_645175	CHU_de_Limoges
hCoV-19/USA/VA-CDC-ASC210028406/2021	2021-03-30	EPI_ISL_1687555	Aegis_Sciences_Corporation
hCoV-19/USA/CA-CDC-LC0144613/2021	2021-07-18	EPI_ISL_3518866	Laboratory_Corporation_of_America
hCoV-19/Brazil/SP-IB_127176/2021	2021-08-16	EPI_ISL_3944912	SECRETARIA_DE_SAUDE_PUBLICA_DE_PRAIA_GRANDE
hCoV-19/USA/TX-HMH-MCoV-44159/2021	2021-04-30	EPI_ISL_2225395	Houston_Methodist_Hospital
hCoV-19/England/BRBR-19FBE4E/2021	2021-07-23	EPI_ISL_3171444	Berkshire_and_Surrey_Pathology_Services_Lighthouse_Laboratory
hCoV-19/Mexico/SLP-IBT-IMSS-336/2021	2021-02-10	EPI_ISL_1288187	Laboratorio_Central_de_Epidemiolog\u00eda_(LCE)
hCoV-19/Scotland/QEUH-1678EF1/2021	2021-06-08	EPI_ISL_2608271	Lighthouse_Lab_in_Glasgow
hCoV-19/USA/GA-CDC-STM-000025107/2021	2021-02-26	EPI_ISL_1284309	Helix/Illumina
hCoV-19/Sweden/14863027P/2021	2021-03-02	EPI_ISL_3795908	Swedish_national_genomic_surveillance_program_of_SARS-CoV-2
hCoV-19/Italy/VEN-IZSVe-21RS1020-4_VR/2021	2021-04-20	EPI_ISL_2392137	Ospedale_Magalini
hCoV-19/Turkey/HSGM-D16472/2021	2021-08-19	EPI_ISL_3612465	Ministry_of_Health_Turkey
hCoV-19/Spain/CL-COV06099/2021	2021-06-00	EPI_ISL_2986779	SARS-CoV-2_Sequencing_Castilla_y_Leon-Spain_Consortium
hCoV-19/England/MILK-C6147E/2020	2020-12-13	EPI_ISL_769492	Lighthouse_Lab_in_Milton_Keynes
hCoV-19/England/PHEC-3010FD/2021	2021-03-18	EPI_ISL_2740121	Respiratory_Virus_Unit
hCoV-19/England/BRBR-1BA5A01/2021	2021-08-11	EPI_ISL_3563694	Berkshire_and_Surrey_Pathology_Services_Lighthouse_Laboratory
hCoV-19/Oman/243060/2020	2020-07-03	EPI_ISL_1819075	Oman-NIC
hCoV-19/Brazil/SP-IB_101857/2021	2021-04-22	EPI_ISL_2344913	SMS_SECRETARIA_MUNICIPAL_DE_SAUDE_DE_BOITUVA
hCoV-19/Japan/PG-78604/2021	2021-06-08	EPI_ISL_3889651	Pathogen_Genomics_Center
hCoV-19/Malaysia/HPUPM_ML6708/2020	2020-11-04	EPI_ISL_861724	Department_of_Medical_Microbiology
hCoV-19/Sweden/16453357P/2021	2021-04-12	EPI_ISL_2209930	Swedish_national_genomic_surveillance_program_of_SARS-CoV-2
hCoV-19/Germany/HH-hpi-p1985/2020	2020-03-26	EPI_ISL_776303	University_Medical_Center_Hamburg_Eppendorf
hCoV-19/Italy/CAM-TIGEM-IZSM-COLLI-15355/2021	2021-05-22	EPI_ISL_2455752	Istituto_Zooprofilattico_Sperimentale_del_Mezzogiorno
hCoV-19/USA/WA-CDC-UW21051399577/2021	2021-05-13	EPI_ISL_2332963	UW_Virology_Lab
hCoV-19/Spain/PV-IBV-97011237/2020	2020-11-12	EPI_ISL_2931621	Servicio_de_Microbiolog\u00eda._Hospital_Universitario_Donostia._OSI_Donostialdea._\u00c1rea_de_Enfermedades_Infecciosas
hCoV-19/Sweden/461819630890/2021	2021-03-30	EPI_ISL_1676573	Swedish_national_genomic_surveillance_program_of_SARS-CoV-2
hCoV-19/USA/CO-CDC-ASC210068251/2021	2021-04-11	EPI_ISL_1999901	Aegis_Sciences_Corporation
hCoV-19/Sweden/SE00295231/2021	2021-02-23	EPI_ISL_1362307	Swedish_national_genomic_surveillance_program_of_SARS-CoV-2
hCoV-19/Spain/NC-CHN-01003298/2021	2021-06-01	EPI_ISL_2516635	Servicio_de_Microbiolog\u00eda_Cl\u00ednica_(Complejo_Hospitalario_de_Navarra
hCoV-19/USA/CO-CDPHE-2100580773/2021	2021-03-08	EPI_ISL_1539969	Colorado_Department_of_Public_Health_and_Environment
hCoV-19/Turkey/HSGM-FS18/2021	2021-08-05	EPI_ISL_3402731	Ministry_of_Health_Turkey
hCoV-19/Germany/NW-RKI-I-031839/2021	2021-03-01	EPI_ISL_1215913	Labor_Dr._Wisplinghoff_-_K\u00f6ln
hCoV-19/Brazil/CE-FIOCRUZ-6587/2021	2021-01-21	EPI_ISL_2661922	Oswaldo_Cruz_Institute
hCoV-19/USA/MN-MDH-7952/2021	2021-05-27	EPI_ISL_2455348	Minnesota_Department_of_Health
hCoV-19/USA/FL-CDC-ASC210159092/2021	2021-07-18	EPI_ISL_3813478	Aegis_Sciences_Corporation
hCoV-19/USA/WV-CDC-ASC210003717/2021	2021-03-11	EPI_ISL_2243953	Aegis_Sciences_Corporation
hCoV-19/France/PAC-IHU-14067_Nova1/2020	2020-10-00	EPI_ISL_2756934	MEPHI
hCoV-19/Spain/MD-IBV-99023328/2021	2021-02-11	EPI_ISL_1272564	Hospital_Universitario_12_de_Octubre
hCoV-19/Turkey/HSGM-D10922/2021	2021-08-18	EPI_ISL_3593134	Ministry_of_Health_Turkey
hCoV-19/USA/NY-NYCPHL-004369/2021	2021-04-03	EPI_ISL_1804947	Department_of_Homeless_Services
hCoV-19/England/CAMC-144FD34/2021	2021-03-02	EPI_ISL_1451433	Lighthouse_Lab_in_Cambridge
hCoV-19/Canada/BC-BCCDC-59033/2021	2021-04-09	EPI_ISL_2654261	BCCDC_Public_Health_Laboratory
hCoV-19/Spain/CT-HUB01418/2021	2021-07-07	EPI_ISL_3030607	Hospital_Universitari_Bellvitge
hCoV-19/Iceland/1409/2020	2020-04-03	EPI_ISL_1586653	The_National_University_Hospital_of_Iceland
hCoV-19/Denmark/DCGC-9877/2020	2020-11-09	EPI_ISL_669247	Department_of_Virus_and_Microbiological_Special_Diagnostics
hCoV-19/Japan/PG-40019/2021	2021-04-16	EPI_ISL_2328992	SARS-CoV-2_testing_team
hCoV-19/Sweden/DC107655301/2021	2021-02-24	EPI_ISL_1600713	Swedish_national_genomic_surveillance_program_of_SARS-CoV-2
hCoV-19/United_Arab_Emirates/0517/2020	2020-05-17	EPI_ISL_698680	Group_42_(G42)_Healthcare
hCoV-19/USA/WY-WYPHL-20145341/2020	2020-11-20	EPI_ISL_3099575	Wyoming_Public_Health_Laboratory
hCoV-19/USA/MI-UM-10033973539/2020	2020-04-20	EPI_ISL_578161	University_of_Michigan_Clinical_Microbiology_Laboratory
hCoV-19/Netherlands/UT-EMC-55/2020	2020-06-03	EPI_ISL_523532	Dutch_COVID-19_response_team
hCoV-19/Lithuania/LTU000_INMEDICA_582917/2021	2021-07-27	EPI_ISL_3710830	UAB_InMedica
hCoV-19/USA/CA-SEARCH-100501/2021	2021-04-21	EPI_ISL_2231113	San_Diego_County_Public_Health_Laboratory
hCoV-19/England/QEUH-AAC725/2020	2020-10-21	EPI_ISL_652870	Oxford_Viromics
hCoV-19/England/BRBR-1A0203E/2021	2021-07-24	EPI_ISL_3168539	Berkshire_and_Surrey_Pathology_Services_Lighthouse_Laboratory
hCoV-19/Italy/ABR-IZSGC-299362/2021	2021-07-20	EPI_ISL_3233084	PO_AVEZZANO_-_U.O.C._Laboratorio_Analisi
hCoV-19/Denmark/DCGC-58364/2021	2021-03-22	EPI_ISL_1866867	Department_of_Virus_and_Microbiological_Special_Diagnostics
hCoV-19/Denmark/DCGC-115641/2021	2021-06-14	EPI_ISL_3074828	Department_of_Bacteria
hCoV-19/USA/GA-CDC-MMB09598226/2021	2021-08-05	EPI_ISL_3864984	Mako_Medical
hCoV-19/Denmark/DCGC-34642/2020	2020-12-21	EPI_ISL_871653	Department_of_Virus_and_Microbiological_Special_Diagnostics
hCoV-19/USA/FL-CDC-STM-000018242/2021	2021-02-16	EPI_ISL_1337146	Helix/Illumina
hCoV-19/Portugal/PT2895/2021	2021-01-11	EPI_ISL_941877	Instituto_Nacional_de_Saude_(INSA)_and_Instituto_Gulbenkian_de_Ciencia_(IGC)
hCoV-19/Norway/13130/2021	2021-05-25	EPI_ISL_2482490	Akershus_University_Hospital
hCoV-19/Philippines/PH-PGC-47072/2021	2021-05-04	EPI_ISL_2859203	Baguio_General_Hospital_Medical_Center_(BGHMC)
hCoV-19/Germany/TH-RKI-I-030625/2021	2021-02-25	EPI_ISL_1214098	Praxisgemeinschaft_f\u00fcr_Laboratoriumsmedizin_Labor_Blumenstra\u00dfe;_Praxis_Dr._E._Wietschel_&_Dr._F._Wietschel
hCoV-19/Canada/AB-ABPHL-08703/2021	2021-03-07	EPI_ISL_2166979	Alberta_Precision_Labs_(APL)
hCoV-19/USA/NY-NA-20-212/2020	2020-09-10	EPI_ISL_2759363	Population_Medicine_and_Diagnostic_Sciences
hCoV-19/England/ALDP-17F11BA/2021	2021-06-24	EPI_ISL_2829474	Lighthouse_Lab_in_Alderley_Park
hCoV-19/Spain/CL-IBV-98022317/2021	2021-02-08	EPI_ISL_1788139	Universidad_de_Le\u00f3n
hCoV-19/England/CAMC-115EBE0/2021	2021-01-23	EPI_ISL_938478	Lighthouse_Lab_in_Cambridge
hCoV-19/Wales/PHWC-16675D/2020	2020-06-18	EPI_ISL_494035	Wales_Specialist_Virology_Centre_Sequencing_lab
hCoV-19/USA/FL-CDC-ASC210236078/2021	2021-07-29	EPI_ISL_3847048	Aegis_Sciences_Corporation
hCoV-19/Sweden/SE00212152/2021	2021-02-02	EPI_ISL_1198071	Swedish_national_genomic_surveillance_program_of_SARS-CoV-2
hCoV-19/USA/WA-UW-21042115948/2021	2021-04-21	EPI_ISL_2031544	UW_Virology_Lab
hCoV-19/Belgium/ULG-10274/2020	2020-07-10	EPI_ISL_515081	Department_of_Clinical_Microbiology
hCoV-19/England/ALDP-15ADBDF/2021	2021-05-19	EPI_ISL_2347039	Lighthouse_Lab_in_Alderley_Park
hCoV-19/USA/MN-CDC-IBX469764241550/2021	2021-04-15	EPI_ISL_2283046	Infinity_Biologix
hCoV-19/Brazil/SP-IB_110268/2021	2021-05-10	EPI_ISL_2445462	CS_II_DR_JAHYR_DE_PAULA_RIBEIRO_GUARA
hCoV-19/England/ALDP-114DE63/2021	2021-01-23	EPI_ISL_948038	Lighthouse_Lab_in_Alderley_Park
hCoV-19/England/ALDP-D4133A/2020	2020-12-27	EPI_ISL_798516	Lighthouse_Lab_in_Alderley_Park
hCoV-19/USA/OH-GD-SID-21042876267/2021	2021-04-28	EPI_ISL_3025480	Laboratory
hCoV-19/Italy/FVG-UD-376115/2021	2021-08-23	EPI_ISL_3742199	Dipartimento_di_Medicina_di_Laboratorio
hCoV-19/Germany/RP-RKI-I-128193/2021	2021-04-27	EPI_ISL_2111792	SYNLAB_MVZ_Trier
hCoV-19/Israel/CVL-5537/2021	2021-01-28	EPI_ISL_1674105	Israel_Central_Virology_laboratory
hCoV-19/Ireland/MH-NVRL-30IRL19317/2021	2021-05-17	EPI_ISL_2363181	National_Virus_Reference_Laboratory
hCoV-19/England/QEUH-1A706FD/2021	2021-07-29	EPI_ISL_3287030	Lighthouse_Lab_in_Glasgow
hCoV-19/USA/OR-OHSU-12128/2021	2021-08-05	EPI_ISL_3447952	OHSU_Lab_Services_Molecular_Microbiology_Lab
hCoV-19/Germany/BE-RKI-I-095112/2021	2021-04-14	EPI_ISL_1729361	SYNLAB_MVZ_Berlin
hCoV-19/England/CAMC-144FBD0/2021	2021-03-02	EPI_ISL_1451300	Lighthouse_Lab_in_Cambridge
hCoV-19/England/CAMC-C3FCCC/2020	2020-12-10	EPI_ISL_719454	Lighthouse_Lab_in_Cambridge
hCoV-19/Canada/BC-BCCDC-105469/2021	2021-05-25	EPI_ISL_3488693	British_Columbia_Centre_For_Disease_Control
hCoV-19/France/PAC-IHU-27256_Nova1/2021	2021-08-00	EPI_ISL_3933949	MEPHI
hCoV-19/Ireland/G-NVRL-22IRL73711/2021	2021-05-05	EPI_ISL_2240886	National_Virus_Reference_Laboratory
hCoV-19/USA/NY-NYCPHL-002512/2021	2021-01-15	EPI_ISL_883404	OCME_Office_Of_Chief_Medical_Examiner
hCoV-19/USA/FL-CDC-LC0139553/2021	2021-07-26	EPI_ISL_3510856	Laboratory_Corporation_of_America
hCoV-19/Canada/QC-LSPQ-L00228787/2020	2020-03-20	EPI_ISL_535876	CSSS_Haut-Richelieu/Rouville_(H\u00f4pital)
hCoV-19/USA/MD-HP04133/2021	2021-03-29	EPI_ISL_1547997	Johns_Hopkins_Hospital_Department_of_Pathology
hCoV-19/Germany/NW-RKI-I-128557/2021	2021-04-27	EPI_ISL_2112132	SYNLAB_MVZ_Leverkusen
hCoV-19/Switzerland/AG-ETHZ-480241/2021	2021-01-31	EPI_ISL_1003904	Viollier_AG
hCoV-19/USA/WA-CDC-UW21060786555/2021	2021-06-07	EPI_ISL_2549382	UW_Virology_Lab
hCoV-19/USA/NY-PRL-2021_0419_00P11/2021	2021-04-16	EPI_ISL_1717153	Pandemic_Response_Lab_-_NYC
hCoV-19/England/20156003604/2020	2020-04-07	EPI_ISL_466290	Respiratory_Virus_Unit
hCoV-19/Sweden/DC107837411/2021	2021-03-02	EPI_ISL_1604618	Swedish_national_genomic_surveillance_program_of_SARS-CoV-2
hCoV-19/England/MILK-13C950E/2021	2021-03-09	EPI_ISL_1330483	Lighthouse_Lab_in_Milton_Keynes
hCoV-19/USA/CT-CDC-LC0015531/2021	2021-02-10	EPI_ISL_1163252	Laboratory_Corporation_of_America
hCoV-19/England/CAMC-FB0D09/2021	2021-01-10	EPI_ISL_857670	Lighthouse_Lab_in_Cambridge
hCoV-19/USA/NJ-CDC-QDX26763817/2021	2021-07-10	EPI_ISL_3213914	Quest_Diagnostics_Incorporated
hCoV-19/Australia/NSW-ICPMR-3113/2021	2021-08-02	EPI_ISL_3426286	Laverty_Pathology
hCoV-19/Scotland/QEUH-19DACB4/2021	2021-07-22	EPI_ISL_3139178	Lighthouse_Lab_in_Glasgow
hCoV-19/USA/CO-CDC-FG-038886/2021	2021-06-24	EPI_ISL_2873347	Fulgent_Genetics
hCoV-19/Denmark/DCGC-93142/2021	2021-05-03	EPI_ISL_2172986	Department_of_Virus_and_Microbiological_Special_Diagnostics
hCoV-19/Japan/PG-52560/2021	2021-05-10	EPI_ISL_2765461	SARS-CoV-2_testing_team
hCoV-19/Japan/PG-30117/2021	2021-03-07	EPI_ISL_1929455	Pathogen_Genomics_Center
hCoV-19/South_Korea/KDCA2374/2021	2021-03-10	EPI_ISL_1489961	Division_of_Emerging_Infectious_Diseases
hCoV-19/USA/NY-Wadsworth-290746-01/2020	2020-12-21	EPI_ISL_767567	URMC_LABS
hCoV-19/France/PAC-IHU-12008_Nova2/2021	2021-06-00	EPI_ISL_2659675	MEPHI
hCoV-19/Canada/QC-1nDJLG-S0290952/2021	2021-04-29	EPI_ISL_3094389	Laboratoire_de_sant\u00e9_publique_du_Qu\u00e9bec
hCoV-19/Italy/CAM-TIGEM-2335/2021	2021-00-00	EPI_ISL_1039455	Istituto_Zooprofilattico_Sperimentale_del_Mezzogiorno
hCoV-19/USA/OK-CDC-FG-072073/2021	2021-08-06	EPI_ISL_3523937	Fulgent_Genetics
hCoV-19/Denmark/DCGC-145989/2021	2021-08-05	EPI_ISL_3339611	Department_of_Bacteria
hCoV-19/Germany/NW-RKI-I-189550/2021	2021-07-20	EPI_ISL_3120964	SYNLAB_MVZ_Leverkusen
hCoV-19/Germany/HH-HPI-p6228/2021	2021-04-13	EPI_ISL_2384513	Labor_Dr._Fenner_und_Kollegen
hCoV-19/Australia/VIC3858/2020	2020-07-05	EPI_ISL_520571	Microbiological_Diagnostic_Unit_-_Public_Health_Laboratory_(MDU-PHL)
hCoV-19/England/HECH-2599C67/2020	2020-05-04	EPI_ISL_482095	Microbiology_Department
hCoV-19/Germany/un-RKI-I-079544/2021	2021-04-06	EPI_ISL_1644307	SYNLAB_Jena_Oncoscreen
hCoV-19/USA/CA-CDC-FG-025061/2021	2021-04-19	EPI_ISL_2038760	Fulgent_Genetics
hCoV-19/Lebanon/QIB-85/2021	2021-01-19	EPI_ISL_3343306	Laboratory_of_Molecular_Biology_and_Cancer_Immunology
hCoV-19/Denmark/DCGC-19563/2020	2020-12-07	EPI_ISL_749028	Department_of_Virus_and_Microbiological_Special_Diagnostics
hCoV-19/USA/NV-CDC-LC0091106/2021	2021-06-14	EPI_ISL_3017604	Laboratory_Corporation_of_America
hCoV-19/Wales/PHWC-PYKBM5/2021	2021-06-24	EPI_ISL_2819705	Originating_lab
hCoV-19/USA/TX-HMH-6315/2020	2020-07-04	EPI_ISL_547384	Houston_Methodist_Hospital
hCoV-19/USA/MN-CDC-IBX535548122146/2021	2021-05-20	EPI_ISL_2652845	Infinity_Biologix
hCoV-19/Canada/AB-ABPHL-18658/2021	2021-02-11	EPI_ISL_2941036	Edmonton_Provincial_Lab
hCoV-19/England/PLYM-1AEAE23/2021	2021-08-04	EPI_ISL_3336586	Lighthouse_Laboratory_Plymouth
hCoV-19/USA/IN-CDC-LC0048806/2021	2021-04-14	EPI_ISL_1802037	Laboratory_Corporation_of_America
hCoV-19/Austria/CeMM13487/2021	2021-07-12	EPI_ISL_3231083	Austrian_Agency_for_Health_and_Food_Safety_(AGES)
hCoV-19/USA/MD-MDH-0361/2020	2020-10-22	EPI_ISL_648297	MD_PHL
hCoV-19/France/un-HMN-21022170055/2021	2021-02-15	EPI_ISL_1085327	H\u00f4pital_Bic\u00eatre
hCoV-19/Netherlands/NB-RIVM-32778/2021	2021-05-01	EPI_ISL_2219085	Dutch_COVID-19_response_team
hCoV-19/USA/MI-CDC-QDX23209474/2021	2021-03-20	EPI_ISL_1492027	Quest_Diagnostics_Incorporated
hCoV-19/USA/RI-CDC-2-4782412/2021	2021-07-26	EPI_ISL_3812512	RI_State_Health_Laboratories
hCoV-19/USA/IL-CDC-ASC210028629/2021	2021-03-31	EPI_ISL_1668013	Aegis_Sciences_Corporation
hCoV-19/France/PAC-IHU-13244_Nova1/2020	2020-11-00	EPI_ISL_2757348	MEPHI
hCoV-19/Germany/BY-IMB15922/2021	2021-02-15	EPI_ISL_1364950	Bundeswehrkrankenhaus_Ulm
hCoV-19/Germany/NW-KRO-1388/2020	2020-06-16	EPI_ISL_2871177	MVZ_Labor_Krone_GbR
hCoV-19/USA/RI-CDC-LC0057382/2021	2021-05-06	EPI_ISL_2182463	Laboratory_Corporation_of_America
hCoV-19/Ireland/C-NVRL-M33IRL28502/2021	2021-07-12	EPI_ISL_3205405	National_Virus_Reference_Laboratory
hCoV-19/Italy/LAZ-INMI-180/2021	2021-01-17	EPI_ISL_965127	INMI_Lazzaro_Spallanzani_IRCCS
hCoV-19/Canada/NS-NML-1233/2020	2020-04-04	EPI_ISL_914986	QEII_Health_Sciences_Centre
hCoV-19/Netherlands/NB-RIVM-36452/2021	2021-04-29	EPI_ISL_2476269	Dutch_COVID-19_response_team
hCoV-19/Germany/NW-RKI-I-010162/2020	2020-10-06	EPI_ISL_1140287	Labor_ZOTZ
hCoV-19/USA/GA-CDC-LC0150993/2021	2021-07-27	EPI_ISL_3511333	Laboratory_Corporation_of_America
hCoV-19/USA/PA-CDC-QDX23718492/2021	2021-04-06	EPI_ISL_1753641	Quest_Diagnostics_Incorporated
hCoV-19/Denmark/DCGC-81429/2021	2021-03-22	EPI_ISL_1890071	Department_of_Virus_and_Microbiological_Special_Diagnostics
hCoV-19/Mexico/CHH_INER_IMSS_1093/2021	2021-05-02	EPI_ISL_2490323	Centro_de_Investigaci\u00f3n_Biom\u00e9dica_del_Noreste_(CIBIN)
hCoV-19/England/NORW-13D8056/2021	2021-06-02	EPI_ISL_2519523	Quadram_Institute_Bioscience
hCoV-19/Denmark/DCGC-137390/2021	2021-07-24	EPI_ISL_3141803	Department_of_Bacteria
hCoV-19/South_Korea/KCDC2462/2020	2020-06-08	EPI_ISL_514865	Division_of_Viral_Diseases
hCoV-19/Italy/UMB-IZSGC-179786.1.25/2021	2021-03-17	EPI_ISL_1499490	Azienda_Ospedaliera_Terni
hCoV-19/Czech_Republic/NRL-735/2021	2021-01-20	EPI_ISL_1510286	National_Institute_of_Public_Health
hCoV-19/USA/CA-CDC-FG-017965/2021	2021-04-03	EPI_ISL_1614575	Fulgent_Genetics
hCoV-19/USA/NJ-CDC-LC0036024/2021	2021-03-25	EPI_ISL_1609245	Laboratory_Corporation_of_America
hCoV-19/France/ARA-HCL021130456801/2021	2021-07-13	EPI_ISL_3131657	LABORATOIRE_UNILIANS_DECINES
hCoV-19/USA/MI-CDC-STM-000055741/2021	2021-04-13	EPI_ISL_1906888	Helix/Illumina
hCoV-19/USA/FL-BPHL-5992/2021	2021-08-09	EPI_ISL_3903015	Florida_Bureau_of_Public_Health_Laboratories
hCoV-19/Italy/LAZ-IFO-06303120/2021	2021-06-30	EPI_ISL_2923097	IRCCS_San_Gallicano_Dermatological_Institute
hCoV-19/Switzerland/AG-ETHZ-650246/2021	2021-06-03	EPI_ISL_2544298	Viollier_AG
hCoV-19/Australia/VIC6904/2020	2020-07-21	EPI_ISL_564128	Microbiological_Diagnostic_Unit_-_Public_Health_Laboratory_(MDU-PHL)
hCoV-19/Turkey/HSGM-D55/2021	2021-02-08	EPI_ISL_1097092	Ministry_of_Health_Turkey
hCoV-19/England/ALDP-12D90FC/2021	2021-02-16	EPI_ISL_1083196	Lighthouse_Lab_in_Alderley_Park
hCoV-19/Denmark/DCGC-156761/2021	2021-08-11	EPI_ISL_3632045	Department_of_Bacteria
hCoV-19/Scotland/QEUH-1988FAD/2021	2021-07-18	EPI_ISL_3141393	Lighthouse_Lab_in_Glasgow
hCoV-19/Belgium/UZA-UA-48115616/2021	2021-05-11	EPI_ISL_2272744	Algemeen_Medisch_Labo
hCoV-19/England/MILK-15691CE/2021	2021-05-06	EPI_ISL_2119756	Lighthouse_Lab_in_Milton_Keynes
hCoV-19/Russia/OMS-ORINFI-120S/2020	2020-05-14	EPI_ISL_569818	Omsk_Research_Institute_of_Natural_Focal_Infections
hCoV-19/Switzerland/GE-DIA-161341771401/2021	2021-07-23	EPI_ISL_3160567	Dianalabs_SA
hCoV-19/Japan/PG-39408/2021	2021-04-09	EPI_ISL_2328381	Pathogen_Genomics_Center
hCoV-19/France/BRE-IPP14662/2021	2021-06-22	EPI_ISL_2835776	Labo_Analyses_Med
hCoV-19/USA/UT-UPHL-2009663/2020	2020-07-26	EPI_ISL_605338	Utah_Public_Health_Laboratory
hCoV-19/Israel/CVL-3320/2021	2021-01-21	EPI_ISL_1073619	Israel_Central_Virology_laboratory
hCoV-19/England/QEUH-1C1D520/2021	2021-08-19	EPI_ISL_3698242	Lighthouse_Lab_in_Glasgow
hCoV-19/USA/AL-CDC-FG-083205/2021	2021-08-09	EPI_ISL_3719127	Fulgent_Genetics
hCoV-19/Denmark/DCGC-132507/2021	2021-07-18	EPI_ISL_3052937	Department_of_Bacteria
hCoV-19/Brazil/RJ-LNN05009/2021	2021-08-09	EPI_ISL_3921426	Unidade_de_apoio_ao_diagnostico_da_COVID_-_UNADIG
hCoV-19/Luxembourg/LNS1002964/2020	2020-12-27	EPI_ISL_771052	Laboratoire_national_de_sant\u00e9
hCoV-19/Scotland/QEUH-1576D15/2021	2021-05-10	EPI_ISL_3141525	Lighthouse_Lab_in_Glasgow
hCoV-19/Sweden/01_SE100_21CS500581/2021	2021-03-05	EPI_ISL_1313509	Karolinska_University_Hospital
hCoV-19/Netherlands/GL-RIVM-52607/2021	2021-08-06	EPI_ISL_3733661	Dutch_COVID-19_response_team
hCoV-19/Sweden/6382206438/2021	2021-06-03	EPI_ISL_2619197	Swedish_national_genomic_surveillance_program_of_SARS-CoV-2
hCoV-19/Denmark/DCGC-33989/2021	2021-01-11	EPI_ISL_870999	Department_of_Virus_and_Microbiological_Special_Diagnostics
hCoV-19/Belgium/rega-5483/2021	2021-03-21	EPI_ISL_2403996	KU_Leuven
hCoV-19/USA/CT-CDC-2-4813570/2021	2021-08-02	EPI_ISL_3947134	CT-Dr._Katherine_A._Kelley_State_Public_Health_Lab
hCoV-19/Sweden/6A18363830099/2021	2021-06-15	EPI_ISL_3795260	Swedish_national_genomic_surveillance_program_of_SARS-CoV-2
hCoV-19/England/LOND-126131E/2020	2020-04-02	EPI_ISL_524625	North_West_London_Pathology
hCoV-19/USA/WA-UW-2374/2020	2020-03-30	EPI_ISL_477714	UW_Virology_Lab
hCoV-19/Switzerland/SO-ETHZ-470003/2021	2021-01-11	EPI_ISL_1002827	Viollier_AG
hCoV-19/England/MILK-B94437/2020	2020-11-13	EPI_ISL_676230	Lighthouse_Lab_in_Milton_Keynes
hCoV-19/Wales/PHWC-PY4H9S/2021	2021-07-26	EPI_ISL_3294525	Wales_Specialist_Virology_Centre_Sequencing_lab
hCoV-19/Portugal/PT6709/2021	2021-04-12	EPI_ISL_1853581	Instituto_Nacional_de_Saude_(INSA)_and_BioSystems_&_Integrative_Sciences_Institute_(BioISI)_Genomics_Unit
hCoV-19/England/ALDP-1377E6E/2021	2021-03-01	EPI_ISL_1244269	Lighthouse_Lab_in_Alderley_Park
hCoV-19/England/ALDP-17CDD2C/2021	2021-06-21	EPI_ISL_2806186	Lighthouse_Lab_in_Alderley_Park
hCoV-19/Japan/RIMD00152/2021	2021-06-25	EPI_ISL_3029834	Genome_Information_Research_Center
hCoV-19/Luxembourg/LNS0717575/2021	2021-07-12	EPI_ISL_3145799	BioneXt_Lab
hCoV-19/Germany/BAV-PL-virotum_97n2/2020	2020-03-29	EPI_ISL_887371	Protzer_Lab
hCoV-19/Germany/NW-RKI-I-022980/2021	2021-02-25	EPI_ISL_1153146	Universit\u00e4tsklinikum_Leipzig_-_Institut_f\u00fcr_Medizinische_Mikrobiologie_und_Virologie_virologisches_Labor
hCoV-19/USA/MI-CDC-ASC210028739/2021	2021-03-30	EPI_ISL_1668272	Aegis_Sciences_Corporation
hCoV-19/Sweden/20247692P/2021	2021-05-15	EPI_ISL_3158316	Swedish_national_genomic_surveillance_program_of_SARS-CoV-2
hCoV-19/Scotland/QEUH-170E32D/2021	2021-06-16	EPI_ISL_2683228	Lighthouse_Lab_in_Glasgow
hCoV-19/USA/MD-HP05680/2021	2021-04-24	EPI_ISL_2331516	Johns_Hopkins_Hospital_Department_of_Pathology
hCoV-19/Scotland/QEUH-14FC950/2021	2021-04-14	EPI_ISL_1672971	Lighthouse_Lab_in_Glasgow
hCoV-19/Norway/15811/2021	2021-07-15	EPI_ISL_3320785	Vestfold_Hospital
hCoV-19/USA/CT-CDC-LC0154746/2021	2021-07-29	EPI_ISL_3512901	Laboratory_Corporation_of_America
hCoV-19/Canada/ON-PHL-20-04253/2020	2020-12-00	EPI_ISL_1170551	Public_Health_Ontario_Laboratory
hCoV-19/USA/VA-CDC-LC0061222/2021	2021-05-12	EPI_ISL_2306360	Laboratory_Corporation_of_America
hCoV-19/Denmark/DCGC-114317/2021	2021-05-31	EPI_ISL_3074657	Department_of_Bacteria
hCoV-19/Belgium/AZDelta-13591-2119M/2021	2021-05-18	EPI_ISL_2158293	AZDelta
hCoV-19/France/ARA-HCL021070588701/2021	2021-04-13	EPI_ISL_1788544	ORIADE_ST_MARTIN_D'HERES
hCoV-19/USA/MA-CDC-ASC210017247/2021	2021-03-23	EPI_ISL_1560725	Aegis_Sciences_Corporation
hCoV-19/Netherlands/UT-RIVM-54714/2021	2021-08-20	EPI_ISL_3919317	Dutch_COVID-19_response_team
hCoV-19/Turkey/HSGM-C790/2021	2021-06-30	EPI_ISL_3574975	Ministry_of_Health_Turkey
hCoV-19/USA/NJ-NYGC-S-RM-3924-DDIX102/2021	2021-02-01	EPI_ISL_1912869	HMH
hCoV-19/England/ALDP-FA389F/2021	2021-01-09	EPI_ISL_881775	Lighthouse_Lab_in_Alderley_Park
hCoV-19/USA/CO-CDC-ASC210034103/2021	2021-04-24	EPI_ISL_2089466	Aegis_Sciences_Corporation
hCoV-19/Switzerland/ZH-ETHZ-33466816/2021	2021-07-12	EPI_ISL_3297325	Viollier_AG
hCoV-19/Japan/PG-26359/2021	2021-01-15	EPI_ISL_1428463	Pathogen_Genomics_Center
hCoV-19/Denmark/DCGC-119002/2021	2021-06-07	EPI_ISL_2671333	Department_of_Bacteria
hCoV-19/USA/MS-CDC-LC0176099/2021	2021-08-10	EPI_ISL_3742405	Laboratory_Corporation_of_America
hCoV-19/England/ALDP-149F9AA/2021	2021-03-28	EPI_ISL_1506020	Lighthouse_Lab_in_Alderley_Park
hCoV-19/Spain/CM-IBV-003785/2020	2020-04-02	EPI_ISL_474921	Complejo_Hospitalario_Universitario_de_Albacete
hCoV-19/England/RAND-120E3F5/2021	2021-01-27	EPI_ISL_1046227	Randox_Laboratories
hCoV-19/Japan/PG-48982/2021	2021-04-26	EPI_ISL_2761527	SARS-CoV-2_testing_team
hCoV-19/USA/IN-CDC-ASC210025150/2021	2021-03-29	EPI_ISL_1687007	Aegis_Sciences_Corporation
hCoV-19/Czech_Republic/NRL_5534/2021	2021-03-28	EPI_ISL_2491853	National_Institute_of_Public_Health
hCoV-19/USA/CA-SEARCH-9837/2020	2020-12-23	EPI_ISL_1969644	Sharp_HealthCare_Laboratory
hCoV-19/Germany/RP-RKI-I-102406/2021	2021-04-16	EPI_ISL_1847732	MVZ_f\u00c3\u00bcr_Laboratoriumsmedizin_und_Mikrobiologie_Koblenz-Mittelrhein_(Labor_Koblenz)
hCoV-19/Denmark/DCGC-74570/2021	2021-03-08	EPI_ISL_1883141	Department_of_Virus_and_Microbiological_Special_Diagnostics
hCoV-19/USA/MD-CDC-LC0057089/2021	2021-05-08	EPI_ISL_2183006	Laboratory_Corporation_of_America
hCoV-19/Denmark/DCGC-2813/2020	2020-08-17	EPI_ISL_616649	Department_of_Virus_and_Microbiological_Special_Diagnostics
hCoV-19/Ireland/LH-NVRL-73IRL40251/2020	2020-09-09	EPI_ISL_639859	National_Virus_Reference_Laboratory
hCoV-19/Germany/NW-RKI-I-109475/2021	2021-04-24	EPI_ISL_1853068	SYNLAB_MVZ_Leverkusen
hCoV-19/Japan/PG-49117/2021	2021-05-19	EPI_ISL_2762502	SARS-CoV-2_testing_team
hCoV-19/France/IDF_HB_112012035437/2020	2020-12-08	EPI_ISL_1296375	H\u00f4pital_Bichat_Claude_Bernard
hCoV-19/USA/PA-CDC-QDX24758579/2021	2021-05-05	EPI_ISL_2369076	Quest_Diagnostics_Incorporated
hCoV-19/England/PHEC-U307U570/2021	2021-08-24	EPI_ISL_3776723	Respiratory_Virus_Unit
hCoV-19/USA/VA-CDC-LC0049511/2021	2021-04-18	EPI_ISL_1925701	Laboratory_Corporation_of_America
hCoV-19/Germany/NI-RKI-I-015752/2021	2021-02-01	EPI_ISL_1145914	LabKom_-_Labor_Hannover_MVZ_GmbH
hCoV-19/USA/AZ-ASU2972/2021	2021-03-11	EPI_ISL_1365545	Arizona_State_University
hCoV-19/Denmark/DCGC-35610/2020	2020-12-07	EPI_ISL_926751	Department_of_Virus_and_Microbiological_Special_Diagnostics
hCoV-19/England/MILK-B55739/2020	2020-11-06	EPI_ISL_657491	Lighthouse_Lab_in_Milton_Keynes
hCoV-19/Japan/PG-49980/2021	2021-04-28	EPI_ISL_2763072	SARS-CoV-2_testing_team
hCoV-19/Denmark/DCGC-26641/2020	2020-12-28	EPI_ISL_817424	Department_of_Virus_and_Microbiological_Special_Diagnostics
hCoV-19/England/CAMB-AAE27D/2021	2021-06-26	EPI_ISL_2815608	Department_of_Pathology
hCoV-19/USA/CA-CDPH-2000035744/2021	2021-02-02	EPI_ISL_2797229	CDPH_VBL
hCoV-19/England/PLYM-1A102EC/2021	2021-07-25	EPI_ISL_3250033	Lighthouse_Laboratory_Plymouth
hCoV-19/South_Africa/VIDA-KRISP-K010619/2020	2020-12-18	EPI_ISL_2360412	Vaccines_and_Infectious_Diseases_Analytics_Research_Unit_(VIDA)
hCoV-19/USA/CT-JAX-JAX000225/2021	2021-03-10	EPI_ISL_1315140	The_Jackson_Laboratory
hCoV-19/USA/PA-CDC-STM-000057146/2021	2021-04-13	EPI_ISL_1907357	Helix/Illumina
hCoV-19/England/RAND-1433067/2021	2021-02-24	EPI_ISL_1450842	Randox_Laboratories
hCoV-19/England/MILK-1B0729C/2021	2021-08-06	EPI_ISL_3378918	Lighthouse_Lab_in_Milton_Keynes
hCoV-19/USA/CA-CZB-33391/2021	2021-05-13	EPI_ISL_2496854	CA_DPH_Viral_and_Rickettsial_Disease_Laboratory
hCoV-19/Germany/NI-RKI-I-180692/2021	2021-06-05	EPI_ISL_2637029	LabKom_-_Labor_Hannover_MVZ_GmbH
hCoV-19/England/MILK-157932F/2021	2021-05-11	EPI_ISL_2138317	Lighthouse_Lab_in_Milton_Keynes
hCoV-19/England/QEUH-136A183/2021	2021-03-01	EPI_ISL_1224078	Lighthouse_Lab_in_Glasgow
hCoV-19/Sweden/9613741579/2021	2021-01-03	EPI_ISL_1619499	Swedish_national_genomic_surveillance_program_of_SARS-CoV-2
hCoV-19/England/ALDP-131A7EA/2021	2021-02-22	EPI_ISL_1308402	Northumbria_University_/_South_Tees_Hospitals_NHS_Foundation_Trust_/_North_Cumbria_Integrated_Care_NHS_Foundation_Trust_/_North_Tees_and_Hartlepool_NHS_Foundatio
hCoV-19/Spain/CT-HUVH-E22723/2021	2021-04-27	EPI_ISL_2047712	Hospital_Universitari_Vall_d'Hebron_-_Vall_d'Hebron_Institut_de_Recerca
hCoV-19/India/ILSGS00548/2020	2020-11-27	EPI_ISL_1663262	BRLSABVM_Government_Medical_College
hCoV-19/Italy/CAM-TIGEM-6303/2021	2021-01-15	EPI_ISL_1424292	Istituto_Zooprofilattico_Sperimentale_del_Mezzogiorno
hCoV-19/Sweden/2866207463/2021	2021-03-09	EPI_ISL_2215445	Swedish_national_genomic_surveillance_program_of_SARS-CoV-2
hCoV-19/Scotland/QEUH-12FC819/2021	2021-02-21	EPI_ISL_1277643	Lighthouse_Lab_in_Glasgow
hCoV-19/Australia/NSW-ICPMR-6053/2021	2021-08-23	EPI_ISL_3931420	Medlab_Pathology
hCoV-19/USA/CA-CDC-FG-071630/2021	2021-08-10	EPI_ISL_3609730	Fulgent_Genetics
hCoV-19/USA/AZ-TG648737/2020	2020-04-13	EPI_ISL_695920	Sonora_Quest_Laboratories
hCoV-19/Sweden/1917672464/2021	2021-03-18	EPI_ISL_2254812	Swedish_national_genomic_surveillance_program_of_SARS-CoV-2
hCoV-19/Denmark/DCGC-38538/2021	2021-01-18	EPI_ISL_929679	Department_of_Virus_and_Microbiological_Special_Diagnostics
hCoV-19/USA/TX-HMH-MCoV-10652/2020	2020-07-08	EPI_ISL_789578	Houston_Methodist_Hospital
hCoV-19/Germany/BE-RKI-I-067794/2021	2021-03-12	EPI_ISL_1572173	MDI_Limbach_Berlin_GmbH;_MVZ_Labor_Berlin
hCoV-19/USA/CA-CDC-FG-011215/2021	2021-03-19	EPI_ISL_1458412	Fulgent_Genetics
hCoV-19/Denmark/DCGC-90010/2021	2021-05-03	EPI_ISL_2026233	Department_of_Virus_and_Microbiological_Special_Diagnostics
hCoV-19/Slovenia/17-045219-CE/2021	2021-04-21	EPI_ISL_2001904	National_Laboratory_for_Health
hCoV-19/Japan/PG-91905/2021	2021-08-07	EPI_ISL_3872350	Yamaguchi_Prefectural_Institute_of_Public_Health_and_Environment
hCoV-19/New_Zealand/20CV0116/2020	2020-08-17	EPI_ISL_548002	Middlemore_Hospital
hCoV-19/Philippines/PH-PGC-01513/2020	2020-12-21	EPI_ISL_2154938	Cagayan_Valley_Medical_Center_Molecular_Laboratory
hCoV-19/USA/CA-CDC-QDX27212010/2021	2021-07-25	EPI_ISL_3396862	Quest_Diagnostics_Incorporated
hCoV-19/India/TS-CDFD-63494/2021	2021-06-12	EPI_ISL_2897958	Government_Maternity_Hospital
hCoV-19/England/MILK-9759D5/2020	2020-08-20	EPI_ISL_552550	Lighthouse_Lab_in_Milton_Keynes
hCoV-19/England/MILK-1C122F7/2021	2021-08-18	EPI_ISL_3701337	Lighthouse_Lab_in_Milton_Keynes
hCoV-19/USA/GA-CDC-3953139-001/2020	2020-12-23	EPI_ISL_2501625	GA_Department_of_Public_Health_Laboratory
hCoV-19/England/QEUH-1B3FBEB/2021	2021-08-06	EPI_ISL_3441661	Lighthouse_Lab_in_Glasgow
hCoV-19/USA/WV-WVU-WV118624/2021	2021-04-12	EPI_ISL_2195687	QLabs
hCoV-19/Japan/PG-46579/2021	2021-04-22	EPI_ISL_2330712	SARS-CoV-2_testing_team
hCoV-19/England/QEUH-15336EC/2021	2021-04-22	EPI_ISL_1829998	Lighthouse_Lab_in_Glasgow
hCoV-19/Italy/BAS-ISS-7504/2021	2021-03-18	EPI_ISL_1372552	Department_of_Infectious_Diseases
hCoV-19/Germany/NW-RKI-I-099379/2021	2021-04-22	EPI_ISL_1845185	SYNLAB_MVZ_Leverkusen
hCoV-19/Japan/PG-60471/2021	2021-04-24	EPI_ISL_2773508	Fukuoka_Institute_of_Health_and_Environmental_Sciences
hCoV-19/USA/WY-WPHL-20095317/2020	2020-10-12	EPI_ISL_754226	Wyoming_Public_Health_Laboratory
hCoV-19/Japan/PG-57563/2021	2021-05-11	EPI_ISL_2771827	SARS-CoV-2_testing_team
hCoV-19/Wales/PHWC-4D0797/2021	2021-02-16	EPI_ISL_1106849	Wales_Specialist_Virology_Centre_Sequencing_lab
hCoV-19/Brazil/RS-HBM-39468/2021	2021-03-09	EPI_ISL_2139494	Laboratorio_Exame
hCoV-19/USA/CA-CDC-FG-059899/2021	2021-08-03	EPI_ISL_3350854	Fulgent_Genetics
hCoV-19/USA/TX-CDC-QDX22727235/2021	2021-02-27	EPI_ISL_1422935	Quest_Diagnostics_Incorporated
hCoV-19/USA/CA-CDC-QDX27691219/2021	2021-08-09	EPI_ISL_3739922	Quest_Diagnostics_Incorporated
hCoV-19/Denmark/DCGC-35159/2021	2021-01-11	EPI_ISL_926299	Department_of_Virus_and_Microbiological_Special_Diagnostics
hCoV-19/South_Africa/Tygerberg-457/2020	2020-12-07	EPI_ISL_745183	Tygerberg_Hospital_wc_TBH
hCoV-19/England/PLYM-194F31F/2021	2021-07-14	EPI_ISL_3042601	Lighthouse_Laboratory_Plymouth
hCoV-19/Switzerland/AG-ETHZ-650084/2021	2021-05-29	EPI_ISL_2544291	Viollier_AG
hCoV-19/England/MILK-1378823/2021	2021-03-01	EPI_ISL_1245435	Lighthouse_Lab_in_Milton_Keynes
hCoV-19/USA/NV-CDC-QDX26075779/2021	2021-06-21	EPI_ISL_2869187	Quest_Diagnostics_Incorporated
hCoV-19/USA/TX-HMH-MCoV-41157/2020	2020-12-01	EPI_ISL_2215210	Houston_Methodist_Hospital
hCoV-19/USA/WA-CDC-LC0152732/2021	2021-07-29	EPI_ISL_3519190	Laboratory_Corporation_of_America
hCoV-19/England/QEUH-13E727C/2021	2021-03-14	EPI_ISL_1325783	Lighthouse_Lab_in_Glasgow
hCoV-19/USA/CA-ALSR-6848/2021	2021-01-14	EPI_ISL_1081658	Scripps_Medical_Laboratory
hCoV-19/USA/CA-CDC-FG-086081/2021	2021-08-10	EPI_ISL_3754481	Fulgent_Genetics
hCoV-19/USA/CA-CDC-FG-069436/2021	2021-08-09	EPI_ISL_3457450	Fulgent_Genetics
hCoV-19/Turkey/HSGM-FS3066/2021	2021-08-06	EPI_ISL_3412491	Ministry_of_Health_Turkey
hCoV-19/Mexico/CMX-INER-0033/2020	2020-04-08	EPI_ISL_837635	Instituto_Nacional_de_Enfermedades_Respiratorias_(INER)
hCoV-19/Japan/PG-79183/2021	2021-07-19	EPI_ISL_3890963	Pathogen_Genomics_Center
hCoV-19/Germany/BW-RKI-I-151332/2021	2021-05-10	EPI_ISL_2262978	SYNLAB_MVZ_Leinfelden-Echterdingen
hCoV-19/Scotland/CVR2030/2020	2020-04-09	EPI_ISL_484543	West_of_Scotland_Specialist_Virology_Centre
hCoV-19/Scotland/QEUH-167ECB5/2021	2021-06-09	EPI_ISL_2607160	Lighthouse_Lab_in_Glasgow
hCoV-19/Germany/HE-RKI-I-153262/2021	2021-05-10	EPI_ISL_2264527	IMD_Labor_Frankfurt
hCoV-19/Denmark/DCGC-161319/2021	2021-08-23	EPI_ISL_3725676	Department_of_Bacteria
hCoV-19/England/BRIS-18543BE/2020	2020-04-29	EPI_ISL_492322	PHE_South_West_Regional_Laboratory
hCoV-19/England/NOTT-25243E/2021	2021-03-16	EPI_ISL_1309731	Queens_Medical_Centre
hCoV-19/USA/LA-GBCL-26544536/2020	2020-04-18	EPI_ISL_485118	River_Road_Testing_Lab
hCoV-19/England/QEUH-1334252/2021	2021-02-25	EPI_ISL_1174362	Lighthouse_Lab_in_Glasgow
hCoV-19/USA/WA-S52/2020	2020-03-03	EPI_ISL_417105	Washington_State_Department_of_Health
hCoV-19/Sweden/20586178P/2021	2021-08-10	EPI_ISL_3788463	Swedish_national_genomic_surveillance_program_of_SARS-CoV-2
hCoV-19/Japan/PG-85423/2021	2021-08-02	EPI_ISL_3897655	Pathogen_Genomics_Center
hCoV-19/Italy/ABR-IZSGC-118740/2021	2021-02-26	EPI_ISL_1250946	Usca_castel_di_sangro
hCoV-19/Turkey/HSGM-D15305/2021	2021-08-19	EPI_ISL_3648072	Ministry_of_Health_Turkey
hCoV-19/Netherlands/NB-EMC-824/2020	2020-12-20	EPI_ISL_1311737	Dutch_COVID-19_response_team
hCoV-19/Turkey/HSGM-D25272/2021	2021-08-21	EPI_ISL_3688434	Ministry_of_Health_Turkey
hCoV-19/USA/MN-MDH-4183/2021	2021-02-23	EPI_ISL_1372209	Mayo_Clinic_&_Mayo_Clinic_Laboratories
hCoV-19/England/PHEC-31141C/2021	2021-05-25	EPI_ISL_2743018	Respiratory_Virus_Unit
hCoV-19/England/WSFT-25D3FD1/2021	2021-01-25	EPI_ISL_2753507	Respiratory_Virus_Unit
hCoV-19/Canada/AB-ABPHL-14243/2021	2021-03-26	EPI_ISL_2477954	Edmonton_Provincial_Lab
hCoV-19/USA/WV-CDC-LC0028710/2021	2021-03-10	EPI_ISL_1462048	Laboratory_Corporation_of_America
hCoV-19/England/QEUH-17053DB/2021	2021-06-15	EPI_ISL_2639713	Lighthouse_Lab_in_Glasgow
hCoV-19/Canada/SK-NML-2727/2020	2020-11-02	EPI_ISL_2883602	SK-Roy_Romanow_Provincial_Laboratory
hCoV-19/England/ALDP-145C772/2021	2021-03-22	EPI_ISL_1449507	Lighthouse_Lab_in_Alderley_Park
hCoV-19/England/ALDP-1674C28/2021	2021-06-07	EPI_ISL_2569285	Lighthouse_Lab_in_Alderley_Park
hCoV-19/Sweden/SE00292729/2021	2021-02-23	EPI_ISL_1361973	Swedish_national_genomic_surveillance_program_of_SARS-CoV-2
hCoV-19/USA/TX-HMH-MCoV-34566/2020	2020-11-27	EPI_ISL_2215304	Houston_Methodist_Hospital
hCoV-19/England/QEUH-1032F32/2021	2021-01-15	EPI_ISL_952902	Department_of_Pathology
hCoV-19/USA/NC-UNC-1534/2021	2021-05-28	EPI_ISL_3061532	Clinical_Molecular_Microbiology_Laboratory
hCoV-19/Italy/CAM-TIGEM-IZSM-COLLI-12856/2021	2021-04-30	EPI_ISL_2171523	Istituto_Zooprofilattico_Sperimentale_del_Mezzogiorno
hCoV-19/USA/UT-UPHL-210418885956/2021	2021-04-13	EPI_ISL_2677764	Utah_Public_Health_Laboratory
hCoV-19/USA/CO-CDC-FG-020734/2021	2021-04-06	EPI_ISL_1665952	Fulgent_Genetics
hCoV-19/Denmark/DCGC-26799/2020	2020-12-28	EPI_ISL_817768	Department_of_Virus_and_Microbiological_Special_Diagnostics
hCoV-19/USA/OR-OHSU-211790249/2021	2021-04-00	EPI_ISL_2980074	OHSU-MM__Lab
hCoV-19/Netherlands/DR-RIVM-38052/2021	2021-05-21	EPI_ISL_2475159	Dutch_COVID-19_response_team
hCoV-19/England/ALDP-1AAA636/2021	2021-08-02	EPI_ISL_3310631	Lighthouse_Lab_in_Alderley_Park
hCoV-19/USA/TX-Noblis-S111B07/2021	2021-01-06	EPI_ISL_1672857	Noblis
hCoV-19/Belgium/ULG-15056/2021	2021-04-20	EPI_ISL_1970786	SYNLAB
hCoV-19/Ireland/TA-NVRL-22IRL42350/2021	2021-04-24	EPI_ISL_1904756	National_Virus_Reference_Laboratory
hCoV-19/Wales/PHWC-4C16D8/2021	2021-01-27	EPI_ISL_952100	Originating_lab
hCoV-19/England/NORT-1BA53D9/2021	2021-04-30	EPI_ISL_2126437	Northumbria_University_/_South_Tees_Hospitals_NHS_Foundation_Trust_/_North_Cumbria_Integrated_Care_NHS_Foundation_Trust_/_North_Tees_and_Hartlepool_NHS_Foundatio
hCoV-19/Germany/NW-RKI-I-093394/2021	2021-04-16	EPI_ISL_1727775	SYNLAB_MVZ_Leverkusen
hCoV-19/England/RAND-1313AD9/2021	2021-02-16	EPI_ISL_1242355	Randox_Laboratories
hCoV-19/Northern_Ireland/NIRE-FD640/2020	2020-05-04	EPI_ISL_489353	Regional_Virus_Laboratory
hCoV-19/Japan/PG-70671/2021	2021-04-30	EPI_ISL_3192924	Pathogen_Genomics_Center
hCoV-19/England/ALDP-141796E/2021	2021-03-15	EPI_ISL_1415709	Lighthouse_Lab_in_Alderley_Park
hCoV-19/USA/MN-MDH-8814/2021	2021-07-07	EPI_ISL_3151050	Mayo_Clinic_&_Mayo_Clinic_Laboratories
hCoV-19/Netherlands/ZE-RIVM-24843/2021	2021-04-02	EPI_ISL_1703102	Dutch_COVID-19_response_team
hCoV-19/Netherlands/GR-UMCG-MMB_645/2021	2021-02-17	EPI_ISL_3535134	UMC_Groningen
hCoV-19/England/ALDP-146B4E2/2021	2021-03-24	EPI_ISL_1468005	Lighthouse_Lab_in_Alderley_Park
hCoV-19/Germany/SN-RKI-I-170029/2021	2021-05-18	EPI_ISL_2470360	Bioscientia_Labor_Wermsdorf
hCoV-19/Denmark/DCGC-44147/2021	2021-02-01	EPI_ISL_1024525	Department_of_Virus_and_Microbiological_Special_Diagnostics
hCoV-19/Netherlands/ZH-EMC-2084/2021	2021-03-03	EPI_ISL_1311170	Dutch_COVID-19_response_team
hCoV-19/Spain/AN-IBV-98024092/2020	2020-12-09	EPI_ISL_2271318	Hospital_Universitario_Virgen_de_las_Nieves_de_Granada-SAS
hCoV-19/England/ALDP-B1BFA0/2020	2020-11-01	EPI_ISL_645656	Lighthouse_Lab_in_Alderley_Park
hCoV-19/USA/AZ-CDC-LC0008402/2021	2021-01-20	EPI_ISL_1032435	Laboratory_Corporation_of_America
hCoV-19/Scotland/QEUH-14EAAAD/2021	2021-04-09	EPI_ISL_1635041	Lighthouse_Lab_in_Glasgow
hCoV-19/Bahrain/921055724/2021	2021-06-22	EPI_ISL_3566733	Communicable_Disease_Laboratory
hCoV-19/USA/FL-CDC-FG-011778/2021	2021-03-08	EPI_ISL_1555514	Fulgent_Genetics
hCoV-19/England/ALDP-13834D6/2021	2021-03-02	EPI_ISL_1245526	Lighthouse_Lab_in_Alderley_Park
hCoV-19/England/MILK-192E194/2021	2021-07-14	EPI_ISL_3026986	Lighthouse_Lab_in_Milton_Keynes
hCoV-19/Germany/SN-RKI-I-180085/2021	2021-05-25	EPI_ISL_2636549	Diagnosticum_-_Labor_Neukirchen
hCoV-19/Netherlands/ZH-RIVM-44822/2021	2021-07-13	EPI_ISL_3136894	Dutch_COVID-19_response_team
hCoV-19/USA/CA-CDPH399/2021	2021-01-08	EPI_ISL_2233988	California_Department_of_Public_Health
hCoV-19/USA/CA-SEARCH-14907/2021	2021-02-21	EPI_ISL_1815172	EXCITE_Lab
hCoV-19/India/MH-ACTREC-048/2020	2020-05-13	EPI_ISL_699704	Hematopathology_Laboratory
hCoV-19/USA/GA-CDC-LC0150796/2021	2021-07-30	EPI_ISL_3511718	Laboratory_Corporation_of_America
hCoV-19/Denmark/DCGC-33369/2021	2021-01-11	EPI_ISL_870379	Department_of_Virus_and_Microbiological_Special_Diagnostics
hCoV-19/Italy/TAA-APSS-Ph3_RUN1_NB05/2020	2020-10-08	EPI_ISL_3731008	U.O._Microbiologia_e_Virologia
hCoV-19/England/CAMB-75200/2020	2020-03-18	EPI_ISL_440434	Department_of_Pathology
hCoV-19/England/CAMB-790D5/2020	2020-04-03	EPI_ISL_441098	Department_of_Pathology
hCoV-19/Poland/PL_P2759/2021	2021-05-15	EPI_ISL_2319076	Diagnostyka._Laboratoria_Medyczne.
hCoV-19/USA/WY-WYPHL-21056048/2021	2021-08-05	EPI_ISL_3507043	Wyoming_Public_Health_Laboratory
hCoV-19/USA/NE-NCOV21-26633/2021	2021-07-28	EPI_ISL_3347492	Nebraska_Public_Health_Laboratory
hCoV-19/Denmark/DCGC-78931/2021	2021-04-19	EPI_ISL_1887572	Department_of_Virus_and_Microbiological_Special_Diagnostics
hCoV-19/England/QEUH-1329627/2021	2021-02-24	EPI_ISL_1174073	Lighthouse_Lab_in_Glasgow
hCoV-19/USA/WY-WYPHL-20124563/2020	2020-11-06	EPI_ISL_2726744	Wyoming_Public_Health_Laboratory
hCoV-19/England/RAND-125B6B4/2021	2021-02-05	EPI_ISL_1109240	Centre_for_Enzyme_Innovation
hCoV-19/USA/WA-UW-21041654863/2021	2021-04-16	EPI_ISL_1849723	UW_Virology_Lab
hCoV-19/USA/FL-CDC-LC0100306/2021	2021-07-18	EPI_ISL_3330432	Laboratory_Corporation_of_America
hCoV-19/England/EKHU-2610E43/2021	2021-00-00	EPI_ISL_2734708	Respiratory_Virus_Unit
hCoV-19/Turkey/HSGM-FS734/2021	2021-08-05	EPI_ISL_3402703	Ministry_of_Health_Turkey
hCoV-19/England/ALDP-18D2163/2021	2021-07-08	EPI_ISL_2972257	Lighthouse_Lab_in_Alderley_Park
hCoV-19/Italy/CAM-TIGEM-IZSM-COLLI-16222/2021	2021-06-15	EPI_ISL_2641990	Istituto_Zooprofilattico_Sperimentale_del_Mezzogiorno
hCoV-19/England/MILK-B59DD9/2020	2020-11-06	EPI_ISL_839377	Oxford_Viromics
hCoV-19/Wales/PHWC-PYFK47/2021	2021-05-21	EPI_ISL_2434809	Originating_lab
hCoV-19/Lithuania/LTU000_REZUS_07_29_56/2021	2021-07-29	EPI_ISL_3710683	UAB_\Rezus.lt\
hCoV-19/USA/AZ-TG979460/2021	2021-07-07	EPI_ISL_3326273	TGen_North
hCoV-19/England/ALDP-19F6845/2021	2021-07-23	EPI_ISL_3171489	Lighthouse_Lab_in_Alderley_Park
hCoV-19/England/ALDP-187DE27/2021	2021-07-01	EPI_ISL_2910345	Lighthouse_Lab_in_Alderley_Park
hCoV-19/Germany/BW-RKI-I-024145/2021	2021-02-16	EPI_ISL_1154315	SYNLAB_MVZ_Ettlingen
hCoV-19/Sweden/21-52785/2021	2021-04-12	EPI_ISL_2613072	Swedish_national_genomic_surveillance_program_of_SARS-CoV-2
hCoV-19/Sweden/1919791064/2021	2021-03-15	EPI_ISL_2217798	Swedish_national_genomic_surveillance_program_of_SARS-CoV-2
hCoV-19/England/PHEC-3112D6/2021	2021-00-00	EPI_ISL_2743004	Respiratory_Virus_Unit
hCoV-19/India/WB-1931300261540/2021	2021-04-08	EPI_ISL_2400223	INSACOG-WB
hCoV-19/England/MILK-999E09/2020	2020-08-29	EPI_ISL_550340	Lighthouse_Lab_in_Milton_Keynes
hCoV-19/France/ARA-HCL021104818601/2021	2021-06-08	EPI_ISL_2629251	CNR_Virus_des_Infections_Respiratoires_-_France_SUD
hCoV-19/England/MILK-15765D1/2021	2021-05-10	EPI_ISL_2118179	Lighthouse_Lab_in_Milton_Keynes
hCoV-19/Israel/CVL-4621/2021	2021-02-02	EPI_ISL_1358717	Israel_Central_Virology_laboratory
hCoV-19/Japan/PG-55166/2021	2021-05-08	EPI_ISL_2769832	SARS-CoV-2_testing_team
hCoV-19/USA/NY-MSHSPSP-PV26395/2021	2021-01-14	EPI_ISL_1301358	MSHS_Clinical_Microbiology_Laboratories
hCoV-19/USA/NJ-CDC-QDX22520439/2021	2021-02-24	EPI_ISL_1266154	Quest_Diagnostics_Incorporated
hCoV-19/India/DL-NCDC-909363/2021	2021-02-05	EPI_ISL_2459386	National_Centre_for_Disease_Control_(NCDC)_Biotechnology_Division
hCoV-19/USA/AK-PHL10007/2021	2021-04-24	EPI_ISL_2987188	Alaska_State_Virology_Laboratory
hCoV-19/England/PLYM-1AABDC7/2021	2021-08-02	EPI_ISL_3309369	Lighthouse_Laboratory_Plymouth
hCoV-19/Scotland/QEUH-1BC28AA/2021	2021-08-15	EPI_ISL_3583055	Lighthouse_Lab_in_Glasgow
hCoV-19/England/QEUH-B416BB/2020	2020-11-08	EPI_ISL_658594	Lighthouse_Lab_in_Glasgow
hCoV-19/USA/CO-CDPHE-2100254902/2021	2021-01-18	EPI_ISL_955019	Colorado_Department_of_Public_Health_and_Environment
hCoV-19/Netherlands/LI-RIVM-33072/2021	2021-05-03	EPI_ISL_2217813	Dutch_COVID-19_response_team
hCoV-19/Germany/un-RKI-I-143241/2021	2021-04-27	EPI_ISL_2127864	SYNLAB_MVZ_Heidelberg
hCoV-19/USA/FL-CDC-LC0154936/2021	2021-08-02	EPI_ISL_3513147	Laboratory_Corporation_of_America
hCoV-19/Netherlands/ZH-EMC-234/2020	2020-06-09	EPI_ISL_523576	Dutch_COVID-19_response_team
hCoV-19/Canada/BC-BCCDC-8668/2020	2020-11-30	EPI_ISL_975977	BCCDC_Public_Health_Laboratory
hCoV-19/Netherlands/UT-RIVM-12042/2021	2021-02-02	EPI_ISL_1014118	Dutch_COVID-19_response_team
hCoV-19/Denmark/DCGC-30679/2021	2021-01-11	EPI_ISL_846979	Department_of_Virus_and_Microbiological_Special_Diagnostics
hCoV-19/England/MILK-B8D0F1/2020	2020-11-13	EPI_ISL_674133	Lighthouse_Lab_in_Milton_Keynes
hCoV-19/Scotland/QEUH-15D4665/2021	2021-05-27	EPI_ISL_2438537	Lighthouse_Lab_in_Glasgow
hCoV-19/USA/NJ-PHEL-21-12778/2021	2021-05-05	EPI_ISL_2185603	NJDOH
hCoV-19/USA/UT-UPHL-2105987447/2021	2021-01-16	EPI_ISL_2291675	Utah_Public_Health_Laboratory
hCoV-19/England/ALDP-1150164/2021	2021-01-23	EPI_ISL_947999	Lighthouse_Lab_in_Alderley_Park
hCoV-19/USA/IN-CDC-LC0051298/2021	2021-04-23	EPI_ISL_1928329	Laboratory_Corporation_of_America
hCoV-19/Germany/SN-RKI-I-013264/2021	2021-02-01	EPI_ISL_1143399	Uniklinikum_Carl_Gustav_Carus_an_der_TU_Dresden;_Institut_f\u00fcr_Virologie
hCoV-19/England/LOND-128A2B8/2021	2021-02-09	EPI_ISL_1048109	Barts_Health_NHS_Trust
hCoV-19/Belgium/rega-4794/2021	2021-03-04	EPI_ISL_1382632	KU_Leuven
hCoV-19/USA/CA-QDX-4405/2021	2021-01-14	EPI_ISL_914948	Quest_Diagnostics
hCoV-19/Germany/BW-RKI-I-035849/2021	2021-03-09	EPI_ISL_1281696	Limbach_-_MVZ_Humangenetik_Ulm
hCoV-19/Slovenia/266322/2021	2021-05-25	EPI_ISL_2644110	Institute_of_Microbiology_and_Immunology
hCoV-19/Japan/PG-0330/2020	2020-03-29	EPI_ISL_684159	Chiba_Prefectural_Institute_of_Public_Health
hCoV-19/Sweden/3923712863/2021	2021-02-22	EPI_ISL_2211406	Swedish_national_genomic_surveillance_program_of_SARS-CoV-2
hCoV-19/Peru/LIM-UPCH-0452/2021	2021-02-13	EPI_ISL_1629796	Instituto_de_Medicina_Tropical_Alexander_Von_Humboldt
hCoV-19/Denmark/DCGC-18958/2020	2020-12-07	EPI_ISL_748524	Department_of_Virus_and_Microbiological_Special_Diagnostics
hCoV-19/Belgium/ULG-17147/2021	2021-07-13	EPI_ISL_3087312	SYNLAB
hCoV-19/USA/OR-CDC-ASC210075576/2021	2021-04-19	EPI_ISL_2041586	Aegis_Sciences_Corporation
hCoV-19/Italy/CAM-TIGEM-IZSM-COLLI-17365/2021	2021-01-11	EPI_ISL_3014315	Universit\u00e0_Federico_II_-_Dipartimento_di_scienze_mediche_traslazionali_-_Napoli
hCoV-19/USA/KY-CDC-LC0046250/2021	2021-04-08	EPI_ISL_1800103	Laboratory_Corporation_of_America
hCoV-19/USA/CA-CHLA-PLM26469289/2020	2020-12-03	EPI_ISL_753597	Clinical_virology_Laboratory
hCoV-19/Denmark/DCGC-123693/2021	2021-06-30	EPI_ISL_2854575	Department_of_Bacteria
hCoV-19/USA/OR-CDC-ASC210154021/2021	2021-06-23	EPI_ISL_2875691	Aegis_Sciences_Corporation
hCoV-19/Germany/NW-HHU-3735/2021	2021-03-22	EPI_ISL_1990040	Medical_Laboratories_Duesseldorf
hCoV-19/USA/CA-CDC-FG-065472/2021	2021-08-06	EPI_ISL_3521535	Fulgent_Genetics
hCoV-19/Netherlands/UT-RIVM-36667/2021	2021-05-15	EPI_ISL_2474624	Dutch_COVID-19_response_team
hCoV-19/England/ALDP-1C4DF1A/2021	2021-08-20	EPI_ISL_3766409	Lighthouse_Lab_in_Alderley_Park
hCoV-19/Turkey/HSGM-D12360/2021	2021-08-18	EPI_ISL_3597398	Ministry_of_Health_Turkey
hCoV-19/Germany/un-RKI-I-141429/2021	2021-05-05	EPI_ISL_2125115	Labor_Prof._Dr._G._Enders_MVZ_GbR
hCoV-19/Wales/PHWC-PYBIXT/2021	2021-03-22	EPI_ISL_1475993	Originating_lab
hCoV-19/USA/MA-CDC-QDX27127810/2021	2021-07-19	EPI_ISL_3395632	Quest_Diagnostics_Incorporated
hCoV-19/USA/NJ-CDC-LC0049715/2021	2021-04-19	EPI_ISL_1926268	Laboratory_Corporation_of_America
hCoV-19/Italy/CAM-TIGEM-IZSM-COLLI-13924/2021	2021-05-18	EPI_ISL_2275910	Istituto_Zooprofilattico_Sperimentale_del_Mezzogiorno
hCoV-19/Denmark/DCGC-54124/2021	2021-04-05	EPI_ISL_1862552	Department_of_Virus_and_Microbiological_Special_Diagnostics
hCoV-19/England/QEUH-1BC3663/2021	2021-08-14	EPI_ISL_3563366	Lighthouse_Lab_in_Glasgow
hCoV-19/Belgium/AZDelta-12859-2127R/2021	2021-07-13	EPI_ISL_2965625	AZDelta
hCoV-19/England/CAMC-1062670/2021	2021-01-15	EPI_ISL_993868	Lighthouse_Lab_in_Cambridge
hCoV-19/Canada/BC-BCCDC-103594/2021	2021-05-27	EPI_ISL_3488844	British_Columbia_Centre_For_Disease_Control
hCoV-19/Turkey/HSGM-D22710/2021	2021-08-20	EPI_ISL_3654300	Ministry_of_Health_Turkey
hCoV-19/Sweden/20536864P/2021	2021-07-19	EPI_ISL_3793281	Swedish_national_genomic_surveillance_program_of_SARS-CoV-2
hCoV-19/England/ALDP-1BB21C0/2021	2021-08-14	EPI_ISL_3529487	Lighthouse_Lab_in_Alderley_Park
hCoV-19/Japan/PG-82786/2021	2021-07-06	EPI_ISL_3895363	Pathogen_Genomics_Center
hCoV-19/England/NORW-13DE357/2021	2021-05-29	EPI_ISL_2623980	Quadram_Institute_Bioscience
hCoV-19/England/MILK-E06C9F/2020	2020-12-28	EPI_ISL_811947	Lighthouse_Lab_in_Milton_Keynes
hCoV-19/Denmark/DCGC-97415/2021	2021-04-26	EPI_ISL_2177302	Department_of_Virus_and_Microbiological_Special_Diagnostics
hCoV-19/Germany/SN-RKI-I-028087/2021	2021-02-23	EPI_ISL_1211118	Bioscientia_Labor_Wermsdorf
hCoV-19/USA/NC-UNCC-000073/2021	2021-01-18	EPI_ISL_1937942	UNC_Charlotte_COVID-19_Testing_Lab
hCoV-19/France/HDF-P194-21201M0505/2021	2021-05-17	EPI_ISL_2444319	CH_ARRAS
hCoV-19/USA/FL-CDC-ASC210002865/2021	2021-03-06	EPI_ISL_1445795	Aegis_Sciences_Corporation
hCoV-19/USA/WA-UW-2935/2020	2020-03-29	EPI_ISL_486054	UW_Virology_Lab
hCoV-19/USA/MN-CDC-IBX352562249673/2021	2021-04-08	EPI_ISL_2013217	Infinity_Biologix
hCoV-19/USA/IN-CDC-STM-000061395/2021	2021-04-22	EPI_ISL_2010485	Helix/Illumina
hCoV-19/Spain/GA-SCQ_21-578658/2021	2021-07-19	EPI_ISL_3545736	Servizo_de_Microbiolox\u00eda._Complexo_Hospitalario_de_Santiago_de_Compostela
hCoV-19/Japan/IC-1485/2021	2021-07-04	EPI_ISL_2930595	SARS-CoV-2_testing_team
hCoV-19/USA/VA-CDC-ASC210044614/2021	2021-04-04	EPI_ISL_1689459	Aegis_Sciences_Corporation
hCoV-19/Denmark/DCGC-163140/2021	2021-08-24	EPI_ISL_3806642	Department_of_Bacteria
hCoV-19/USA/CA-CDC-FG-067104/2021	2021-08-06	EPI_ISL_3522329	Fulgent_Genetics
hCoV-19/England/CAMC-10610DD/2021	2021-01-15	EPI_ISL_878975	Lighthouse_Lab_in_Cambridge
hCoV-19/USA/FL-CDC-STM-000045552/2021	2021-03-29	EPI_ISL_1581085	Helix/Illumina
hCoV-19/USA/NJ-CDC-ASC210056921/2021	2021-04-11	EPI_ISL_1996206	Aegis_Sciences_Corporation
hCoV-19/Turkey/HSGM-B18792/2021	2021-06-28	EPI_ISL_2988105	Ministry_of_Health_Turkey
hCoV-19/Sweden/6033565364/2021	2021-01-31	EPI_ISL_1618900	Swedish_national_genomic_surveillance_program_of_SARS-CoV-2
hCoV-19/England/PLYM-1A4B29D/2021	2021-07-28	EPI_ISL_3221922	Lighthouse_Laboratory_Plymouth
hCoV-19/England/ALDP-17DD2FD/2021	2021-06-22	EPI_ISL_2814104	Lighthouse_Lab_in_Alderley_Park
hCoV-19/USA/WA-PHL-001824/2021	2021-07-29	EPI_ISL_3656440	Washington_State_Department_of_Health_Public_Health_Laboratories
hCoV-19/Ireland/MH-NVRL-22IRL22654/2021	2021-04-14	EPI_ISL_1785467	National_Virus_Reference_Laboratory
hCoV-19/Turkey/HSGM-B19965/2021	2021-06-30	EPI_ISL_3386526	Ministry_of_Health_Turkey
hCoV-19/Scotland/QEUH-1773E8C/2021	2021-06-21	EPI_ISL_2730741	Lighthouse_Lab_in_Glasgow
hCoV-19/Denmark/DCGC-140215/2021	2021-07-30	EPI_ISL_3228455	Department_of_Bacteria
hCoV-19/England/BRBR-196A8B5/2021	2021-07-16	EPI_ISL_3070012	Berkshire_and_Surrey_Pathology_Services_Lighthouse_Laboratory
hCoV-19/USA/IL-S21WGS1894/2021	2021-05-17	EPI_ISL_2403058	Illinois_Department_of_Public_Health_-_Springfield_Lab
hCoV-19/Portugal/PT1799/2020	2020-11-09	EPI_ISL_731937	Instituto_Nacional_de_Saude_(INSA)
hCoV-19/USA/WA-UW-21063045740/2021	2021-06-30	EPI_ISL_3025965	UW_Virology_Lab
hCoV-19/Brazil/SP-BT27942/2021	2021-05-18	EPI_ISL_3118820	Instituto_de_Biotecnologia_-_UNESP-Botucatu-SP
hCoV-19/Togo/NMIMR-21-TGS-419/2021	2021-07-30	EPI_ISL_3915104	Institut_National_D\u2019hygiene
hCoV-19/USA/un-SRL_254604476/2021	2021-05-22	EPI_ISL_2576928	Sonic_Reference_Laboratory
hCoV-19/USA/IL-CDC-ASC210068822/2021	2021-04-13	EPI_ISL_1667709	Aegis_Sciences_Corporation
hCoV-19/England/MILK-BA9D52/2020	2020-11-17	EPI_ISL_783157	Lighthouse_Lab_in_Milton_Keynes
hCoV-19/Japan/PG-91100/2021	2021-07-29	EPI_ISL_3901698	Pathogen_Genomics_Center
hCoV-19/Wales/PHWC-PYKO8W/2021	2021-06-28	EPI_ISL_2905659	Originating_lab
hCoV-19/England/CAMC-A6595F/2020	2020-10-11	EPI_ISL_608486	Lighthouse_Lab_in_Cambridge
hCoV-19/Switzerland/BS-UHB-42760100/2021	2021-03-24	EPI_ISL_1748359	Clinical_Virology
hCoV-19/Spain/MD-HRYC-71502221/2021	2021-06-25	EPI_ISL_2861066	Servicio_de_Microbiologia_Hospital_Ramon_y_Cajal
hCoV-19/USA/CA-CDPH-3000007472/2021	2021-04-15	EPI_ISL_2837884	California_Department_of_Public_Health_Valencia_Branch_Laboratory_(CDPH_VBL)
hCoV-19/Singapore/2514/2021	2021-07-23	EPI_ISL_3152547	National_Public_Health_Laboratory
hCoV-19/England/QEUH-14966F7/2021	2021-03-28	EPI_ISL_1488369	Lighthouse_Lab_in_Glasgow
hCoV-19/USA/IL-IDPH-PER-SV-00337/2021	2021-05-24	EPI_ISL_2801085	Illinois_Department_of_Public_Health
hCoV-19/Scotland/QEUH-14A04B4/2021	2021-03-30	EPI_ISL_1506328	Lighthouse_Lab_in_Glasgow
hCoV-19/Lithuania/MB24051/2021	2021-03-31	EPI_ISL_2095926	National_Public_Health_Surveillance_Laboratory
hCoV-19/Poland/2142631670_gx1/2021	2021-03-01	EPI_ISL_1250887	genXone_SA
hCoV-19/USA/NH-CDC-QDX24632907/2021	2021-05-03	EPI_ISL_2268709	Quest_Diagnostics_Incorporated
hCoV-19/Netherlands/ZH-EMC-629/2020	2020-09-20	EPI_ISL_578057	Dutch_COVID-19_response_team
hCoV-19/Belgium/rega-9402/2021	2021-05-10	EPI_ISL_2725943	KU_Leuven
hCoV-19/USA/TX-HMH-4940/2020	2020-06-22	EPI_ISL_544416	Houston_Methodist_Hospital
hCoV-19/Slovenia/08-093780-MB/2021	2021-04-11	EPI_ISL_1817286	National_Laboratory_for_Health
hCoV-19/Denmark/DCGC-108425/2021	2021-05-24	EPI_ISL_2684038	Department_of_Bacteria
hCoV-19/USA/FL-BPHL-3044/2021	2021-04-21	EPI_ISL_2277759	Florida_Bureau_of_Public_Health_Laboratories
hCoV-19/Sweden/21-50637/2021	2021-01-25	EPI_ISL_1008481	Dynamic_Code_AB
hCoV-19/Turkey/HSGM-FS1696/2021	2021-08-05	EPI_ISL_3405999	Ministry_of_Health_Turkey
hCoV-19/Switzerland/SO-UHB-42730381/2021	2021-03-01	EPI_ISL_1747537	Kantonsarztamt_Solothurn
hCoV-19/USA/WA-S6706/2021	2021-03-18	EPI_ISL_1960035	Interpath_Laboratory
hCoV-19/Iceland/766/2020	2020-04-06	EPI_ISL_1586488	The_National_University_Hospital_of_Iceland
hCoV-19/Germany/NW-RKI-I-037316/2021	2021-02-25	EPI_ISL_1283164	Limbach_-_MVZ_Labor_Eveld_&_Kollegen_Essen
hCoV-19/New_Zealand/20VR3889/2020	2020-00-00	EPI_ISL_548087	LabPLUS
hCoV-19/Italy/BAS-13/2021	2021-04-20	EPI_ISL_2091124	Laboratorio_di_Genetica_Medica
hCoV-19/England/QEUH-17EDEC9/2021	2021-06-28	EPI_ISL_2852199	Lighthouse_Lab_in_Glasgow
hCoV-19/USA/AK-PHL463/2020	2020-06-11	EPI_ISL_560560	Alaska_State_Virology_Laboratory
hCoV-19/USA/TX-HMH-MCoV-20932/2021	2021-01-06	EPI_ISL_1075376	Houston_Methodist_Hospital
hCoV-19/USA/FL-CDC-FG-025017/2021	2021-04-12	EPI_ISL_2038071	Fulgent_Genetics
hCoV-19/Switzerland/BE-556-7996/2021	2021-01-21	EPI_ISL_913437	Institute_for_Infectious_Diseases
hCoV-19/USA/MI-CDC-ASC210036783/2021	2021-04-30	EPI_ISL_2043083	Aegis_Sciences_Corporation
hCoV-19/USA/PA-CDC-STM-000072849/2021	2021-05-10	EPI_ISL_2598919	Helix/Illumina
hCoV-19/Switzerland/ZH-ETHZ-461185/2021	2021-01-20	EPI_ISL_1003363	Viollier_AG
hCoV-19/Israel/CVL-190-ngs/2020	2020-12-27	EPI_ISL_814205	Israel_Central_Virology_laboratory
hCoV-19/Belgium/rega-2665/2021	2021-01-22	EPI_ISL_1049041	KU_Leuven
hCoV-19/Scotland/QEUH-186B1BA/2021	2021-07-03	EPI_ISL_2915120	Lighthouse_Lab_in_Glasgow
hCoV-19/USA/MN-UMGC-2321/2021	2021-05-05	EPI_ISL_2698119	Public_Health_Laboratory
hCoV-19/Japan/PG-11146/2020	2020-11-01	EPI_ISL_898054	Sakai_City_Institute_of_Public_Health
hCoV-19/USA/MI-CDC-QDX27272476/2021	2021-07-28	EPI_ISL_3396656	Quest_Diagnostics_Incorporated
hCoV-19/England/NORW-13DB800/2021	2021-05-29	EPI_ISL_2623800	Quadram_Institute_Bioscience
hCoV-19/Denmark/DCGC-104033/2021	2021-05-24	EPI_ISL_2411376	Department_of_Bacteria
hCoV-19/Wales/PHWC-PY43KR/2021	2021-07-26	EPI_ISL_3294238	Wales_Specialist_Virology_Centre_Sequencing_lab
hCoV-19/Australia/NSW-R0545/2021	2021-07-06	EPI_ISL_3072033	New_South_Wales_Health_Pathology_Royal_Prince_Alfred_Hospital
hCoV-19/Canada/BC-BCCDC-105314/2021	2021-05-26	EPI_ISL_3488350	British_Columbia_Centre_For_Disease_Control
hCoV-19/England/MILK-14191EC/2021	2021-03-17	EPI_ISL_1415903	Lighthouse_Lab_in_Milton_Keynes
hCoV-19/USA/TX-HMH-MCoV-8972/2020	2020-07-02	EPI_ISL_780868	Houston_Methodist_Hospital
hCoV-19/England/ALDP-1437FDF/2021	2021-03-17	EPI_ISL_1412156	Lighthouse_Lab_in_Alderley_Park
hCoV-19/Canada/ON-PHL-20-03871/2020	2020-11-00	EPI_ISL_1335170	Public_Health_Ontario_Laboratory
hCoV-19/USA/PA-CDC-LC0022832/2021	2021-02-24	EPI_ISL_1320335	Laboratory_Corporation_of_America
hCoV-19/Germany/NW-RKI-I-086085/2021	2021-04-07	EPI_ISL_1723012	Clemenshospital_-_Alexianer_Clemenshospital_M\u00c3\u00bcnster
hCoV-19/England/CAMC-B083E6/2020	2020-10-29	EPI_ISL_643638	Lighthouse_Lab_in_Cambridge
hCoV-19/Japan/PG-16146/2020	2020-12-26	EPI_ISL_894940	Pathogen_Genomics_Center
hCoV-19/England/CAMC-C3E50E/2020	2020-12-10	EPI_ISL_719102	Lighthouse_Lab_in_Cambridge
hCoV-19/Czech_Republic/NRL-1757-21/2021	2021-02-02	EPI_ISL_1492087	National_Institute_of_Public_Health
hCoV-19/Australia/NSW-ICPMR-379/2021	2021-07-16	EPI_ISL_3185021	Histopath
hCoV-19/Germany/NW-HHU-1147/2020	2020-11-18	EPI_ISL_1346755	Center_of_Medical_Microbiology
hCoV-19/Sweden/2061277964/2021	2021-05-27	EPI_ISL_3786944	Swedish_national_genomic_surveillance_program_of_SARS-CoV-2
hCoV-19/Aruba/AW-RIVM-33490/2021	2021-05-11	EPI_ISL_2303027	Dutch_COVID-19_response_team
hCoV-19/Mayotte/IPP13562/2021	2021-04-12	EPI_ISL_2532393	Hospital
hCoV-19/USA/NY-NYGC-399-VTM1-THTU720/2021	2021-01-07	EPI_ISL_2450648	Weill_Cornell_Medicine
hCoV-19/Japan/PG-91283/2021	2021-07-19	EPI_ISL_3902080	Pathogen_Genomics_Center
hCoV-19/Sweden/14332264P/2021	2021-02-15	EPI_ISL_1420255	Swedish_national_genomic_surveillance_program_of_SARS-CoV-2
hCoV-19/Wales/PHWC-4D8E30/2021	2021-03-01	EPI_ISL_1249543	Originating_lab
hCoV-19/Japan/PG-74492/2021	2021-07-21	EPI_ISL_3876032	Hokkaido_Institute_of_Public_Health
hCoV-19/England/MILK-1688ACD/2021	2021-06-10	EPI_ISL_2568390	Lighthouse_Lab_in_Milton_Keynes
hCoV-19/Italy/EMR-C024_21_47/2021	2021-05-06	EPI_ISL_3184741	U.O._Microbiologia_Laboratorio_Unico_Centro_Servizi_-_AUSL_della_Romagna
hCoV-19/England/MILK-1682E7C/2021	2021-06-10	EPI_ISL_2554844	Lighthouse_Lab_in_Milton_Keynes
hCoV-19/England/ALDP-1B9DF3A/2021	2021-08-13	EPI_ISL_3528670	Lighthouse_Lab_in_Alderley_Park
hCoV-19/Turkey/HSGM-FS7657/2021	2021-08-08	EPI_ISL_3416681	Ministry_of_Health_Turkey
hCoV-19/Spain/CL-COV04674/2021	2021-06-03	EPI_ISL_2957953	SARS-CoV-2_Sequencing_Castilla_y_Leon-Spain_Consortium
hCoV-19/USA/MD-CDC-ASC210057114/2021	2021-04-12	EPI_ISL_1996274	Aegis_Sciences_Corporation
hCoV-19/Scotland/QEUH-1500B34/2021	2021-04-13	EPI_ISL_1741917	Lighthouse_Lab_in_Glasgow
hCoV-19/USA/RI-CDC-2-4368835/2021	2021-04-28	EPI_ISL_2229172	RI_State_Health_Laboratories
hCoV-19/Japan/PG-37570/2021	2021-04-13	EPI_ISL_2325860	Pathogen_Genomics_Center
hCoV-19/England/MILK-19F95A5/2021	2021-07-24	EPI_ISL_3175173	Lighthouse_Lab_in_Milton_Keynes
hCoV-19/USA/NC-CDC-STM-000056435/2021	2021-04-14	EPI_ISL_1908083	Helix/Illumina
hCoV-19/Israel/CVL-12133/2021	2021-04-04	EPI_ISL_2182159	Israel_Central_Virology_laboratory
hCoV-19/England/QEUH-138979B/2021	2021-03-04	EPI_ISL_1243281	Lighthouse_Lab_in_Glasgow
hCoV-19/England/MILK-1A13CDC/2021	2021-07-25	EPI_ISL_3172938	Lighthouse_Lab_in_Milton_Keynes
hCoV-19/Denmark/DCGC-18482/2020	2020-12-07	EPI_ISL_749993	Department_of_Virus_and_Microbiological_Special_Diagnostics
hCoV-19/Brazil/SP-IB_101790/2021	2021-04-20	EPI_ISL_2344858	SECRETARIA_MUNICIPAL_DE_SAUDE_DE_CORDEIROPOLIS
hCoV-19/Canada/AB-ABPHL-08416/2021	2021-03-01	EPI_ISL_2166708	Alberta_Precision_Labs_(APL)
hCoV-19/USA/UT-CDC-ASC210161736/2021	2021-07-20	EPI_ISL_3813144	Aegis_Sciences_Corporation
hCoV-19/Luxembourg/LNS6262482/2020	2020-12-27	EPI_ISL_771126	Laboratoire_national_de_sant\u00e9
hCoV-19/Turkey/HSGM-FS2637/2021	2021-08-06	EPI_ISL_3405440	Ministry_of_Health_Turkey
hCoV-19/Sweden/3431957814/2021	2021-08-13	EPI_ISL_3784754	Swedish_national_genomic_surveillance_program_of_SARS-CoV-2
hCoV-19/USA/CA-CDPH-2000049232/2021	2021-06-02	EPI_ISL_3671210	CDPH_VBL
hCoV-19/Brazil/BA-NXBS268GENOV45614765440/2021	2021-05-06	EPI_ISL_3663998	DASA
hCoV-19/USA/MI-CDC-ASC210015938/2021	2021-03-22	EPI_ISL_1551191	Aegis_Sciences_Corporation
hCoV-19/USA/TX-DSHS-6992/2021	2021-06-13	EPI_ISL_2858880	TXDSHS
hCoV-19/USA/LA-BIE-FDC021/2021	2021-08-09	EPI_ISL_3838261	BioInfoExperts_LLC
hCoV-19/Italy/LOM-Policlinico_Milano_18850745/2021	2021-07-02	EPI_ISL_3100619	Fondazione_IRCCS_Ca'_Granda_Ospedale_Maggiore_Policlinico
hCoV-19/USA/MA-CDC-ASC210071024/2021	2021-04-15	EPI_ISL_1999752	Aegis_Sciences_Corporation
hCoV-19/USA/NY-NYCPHL-003478/2021	2021-02-18	EPI_ISL_1121900	Department_of_Health_&_Mental_Hygiene_Central_Harlem
hCoV-19/Sweden/10060803/2021	2021-04-21	EPI_ISL_2033061	Swedish_national_genomic_surveillance_program_of_SARS-CoV-2
hCoV-19/Scotland/QEUH-12DE8A4/2021	2021-02-20	EPI_ISL_1123128	Lighthouse_Lab_in_Glasgow
hCoV-19/England/QEUH-1947CD0/2021	2021-07-14	EPI_ISL_3041600	Lighthouse_Lab_in_Glasgow
hCoV-19/England/MILK-18DB425/2021	2021-07-09	EPI_ISL_2997210	Lighthouse_Lab_in_Milton_Keynes
hCoV-19/Denmark/DCGC-121290/2021	2021-06-20	EPI_ISL_2747615	Department_of_Bacteria
hCoV-19/Mexico/QUE-InDRE_FB26392_S5728/2021	2021-07-30	EPI_ISL_3769016	LESP_Queretaro
hCoV-19/Japan/PG-40702/2021	2021-04-27	EPI_ISL_2359527	Department_of_Infectious_Diseases
hCoV-19/USA/PA-CDC-ASC210071266/2021	2021-04-15	EPI_ISL_2000152	Aegis_Sciences_Corporation
hCoV-19/USA/AZ-CDC-STM-000012092/2021	2021-02-10	EPI_ISL_1194804	Helix/Illumina
hCoV-19/Germany/NW-RKI-I-018742/2021	2021-02-05	EPI_ISL_1148904	SYNLAB_MVZ_Leverkusen
hCoV-19/Denmark/DCGC-61368/2021	2021-03-08	EPI_ISL_1869939	Department_of_Clinical_Microbiology_and_Center_for_Genomic_Medicine
hCoV-19/Italy/VEN-IZSVe-21RS8032-3_VR/2021	2021-07-20	EPI_ISL_3308799	AULSS_9_Scaligera_-_San_Bonifacio
hCoV-19/Netherlands/ZH-RIVM-21572/2021	2021-03-20	EPI_ISL_1521462	Dutch_COVID-19_response_team
hCoV-19/Italy/CAM-TIGEM-3110/2021	2021-00-00	EPI_ISL_1176092	IZSM
hCoV-19/USA/GA-CDC-STM-000049113/2021	2021-04-01	EPI_ISL_1679165	Helix/Illumina
hCoV-19/England/BRBR-19774EE/2021	2021-07-16	EPI_ISL_3097758	Berkshire_and_Surrey_Pathology_Services_Lighthouse_Laboratory
hCoV-19/USA/FL-CDC-ASC210206795/2021	2021-08-01	EPI_ISL_3821565	Aegis_Sciences_Corporation
hCoV-19/Germany/HE-RKI-I-018144/2021	2021-02-08	EPI_ISL_1148306	Sonic_-_Labor_Staber_MVZ_Kassel
hCoV-19/Austria/CeMM9630/2021	2021-05-24	EPI_ISL_2485126	Austrian_Agency_for_Health_and_Food_Safety_(AGES)
hCoV-19/Lithuania/LTU000_35474/2021	2021-02-19	EPI_ISL_1655069	NMVRVI
hCoV-19/USA/CO-CDC-MMB08688541/2021	2021-05-06	EPI_ISL_2284982	Mako_Medical
hCoV-19/Ireland/D-NVRL-Q23IRL69675/2021	2021-06-07	EPI_ISL_2649639	National_Virus_Reference_Laboratory
hCoV-19/Iceland/11379/2021	2021-03-26	EPI_ISL_3930361	The_National_University_Hospital_of_Iceland
hCoV-19/Spain/CT-HUB00832/2021	2021-05-11	EPI_ISL_2516481	Hospital_Universitari_Bellvitge
hCoV-19/Norway/4683/2021	2021-02-23	EPI_ISL_1578808	Furst_Medical_Laboratory
hCoV-19/Slovakia/UVZ_PL13_A10_8935/2021	2021-04-13	EPI_ISL_1749527	Public_Health_Authority_of_the_Slovak_Republic
hCoV-19/England/ALDP-FC1136/2021	2021-01-11	EPI_ISL_873991	Lighthouse_Lab_in_Alderley_Park
hCoV-19/Japan/PG-41248/2021	2021-04-15	EPI_ISL_2335776	Pathogen_Genomics_Center
hCoV-19/Switzerland/AG-ETHZ-600362/2021	2021-04-26	EPI_ISL_2016872	Viollier_AG
hCoV-19/USA/CA-CDC-QDX27529150/2021	2021-08-03	EPI_ISL_3823871	Quest_Diagnostics_Incorporated
hCoV-19/Denmark/DCGC-10718/2020	2020-11-02	EPI_ISL_670160	Department_of_Virus_and_Microbiological_Special_Diagnostics
hCoV-19/USA/PA-CDC-QDX22125966/2021	2021-02-17	EPI_ISL_1139208	Quest_Diagnostics_Incorporated
hCoV-19/USA/TX-CDC-ASC210275045/2021	2021-08-03	EPI_ISL_3854183	Aegis_Sciences_Corporation
hCoV-19/Russia/LEN-RII-MH2053S/2020	2020-09-28	EPI_ISL_602390	HELIX_LLC
hCoV-19/Canada/BC-BCCDC-36937/2021	2021-01-27	EPI_ISL_2499238	BCCDC_Public_Health_Laboratory
hCoV-19/Singapore/396/2020	2020-04-17	EPI_ISL_469145	National_Public_Health_Laboratory
hCoV-19/Denmark/DCGC-3034/2020	2020-08-24	EPI_ISL_616812	Department_of_Virus_and_Microbiological_Special_Diagnostics
hCoV-19/England/ALDP-17A8686/2021	2021-06-22	EPI_ISL_2766721	Lighthouse_Lab_in_Alderley_Park
hCoV-19/USA/MN-MDH-1709/2020	2020-08-27	EPI_ISL_560796	Mayo_Clinic_&_Mayo_Clinic_Laboratories
hCoV-19/Japan/PG-58871/2021	2021-05-02	EPI_ISL_2776441	SARS-CoV-2_testing_team
hCoV-19/England/QEUH-1B8D3AA/2021	2021-08-12	EPI_ISL_3467889	Lighthouse_Lab_in_Glasgow
hCoV-19/USA/FL-CDC-QDX21488712/2021	2021-01-27	EPI_ISL_1087214	Quest_Diagnostics_Incorporated
hCoV-19/Australia/QLD1846/2021	2021-04-21	EPI_ISL_1754860	Public_Health_Virology-Forensic_and_Scientific_Services_(PHV-FSS)
hCoV-19/USA/NJ-CDC-ASC210161775/2021	2021-07-20	EPI_ISL_3813172	Aegis_Sciences_Corporation
hCoV-19/Canada/SK-NML-60080/2021	2021-04-23	EPI_ISL_2585558	SK-Roy_Romanow_Provincial_Laboratory
hCoV-19/Spain/CT-IBV-98013063/2020	2020-12-21	EPI_ISL_871915	Servicio_de_Microbiolog\u00eda
hCoV-19/New_Zealand/20VR1964/2020	2020-04-06	EPI_ISL_579183	Southern_Community_Labs_Dunedin
hCoV-19/England/CAMC-9415B0/2020	2020-07-22	EPI_ISL_556847	Lighthouse_Lab_in_Cambridge
hCoV-19/Denmark/DCGC-1944/2020	2020-07-13	EPI_ISL_618208	Department_of_Virus_and_Microbiological_Special_Diagnostics
hCoV-19/Scotland/QEUH-132BD4E/2021	2021-02-25	EPI_ISL_1190290	Lighthouse_Lab_in_Glasgow
hCoV-19/USA/NY-PRL-2021_02_17_01I03/2021	2021-02-15	EPI_ISL_1097810	Pandemic_Response_Lab_-_NYC
hCoV-19/Sweden/10097649/2021	2021-07-24	EPI_ISL_3791251	Swedish_national_genomic_surveillance_program_of_SARS-CoV-2
hCoV-19/Netherlands/NB-RIVM-30981/2021	2021-04-29	EPI_ISL_2094217	Dutch_COVID-19_response_team
hCoV-19/USA/KS-KHEL-4928/2021	2021-08-18	EPI_ISL_3670273	Kansas_Health_and_Environmental_Lab
hCoV-19/USA/RI-CDCBI-CRSP_GEZF7M7A5Q53D4FE/2021	2021-04-29	EPI_ISL_1972033	Broad_Institute_Clinical_Research_Sequencing_Platform
hCoV-19/Germany/un-RKI-I-041071/2021	2021-03-10	EPI_ISL_1348133	Medizinisches_Zentrallabor_Altenburg_GmbH_&_Co.KG
hCoV-19/USA/CA-CDPH-2000049027/2021	2021-05-28	EPI_ISL_3671182	CDPH_VBL
hCoV-19/USA/NY-MSHSPSP-PV19645/2020	2020-10-06	EPI_ISL_802353	MSHS_Clinical_Microbiology_Laboratories
hCoV-19/USA/MA-CDCBI-MGB_00860/2021	2021-08-04	EPI_ISL_3937586	Mass_General_Brigham
hCoV-19/Turkey/HSGM-D12312/2021	2021-08-18	EPI_ISL_3596433	Ministry_of_Health_Turkey
hCoV-19/USA/PR-CDC-S26/2020	2020-06-29	EPI_ISL_940900	Centers_for_Disease_Control_and_Prevention
hCoV-19/USA/TN-CDC-ASC210016940/2021	2021-03-23	EPI_ISL_1551243	Aegis_Sciences_Corporation
hCoV-19/England/ALDP-14302A0/2021	2021-03-17	EPI_ISL_1414018	Lighthouse_Lab_in_Alderley_Park
hCoV-19/Portugal/PT0646/2020	2020-03-30	EPI_ISL_510907	Instituto_Nacional_de_Saude_(INSA)
hCoV-19/Poland/NIPH-NIH_ECDC-6357/2021	2021-05-17	EPI_ISL_2495201	Vitalabo_Bydgoszcz
hCoV-19/Slovenia/207348/2021	2021-04-16	EPI_ISL_2030362	Institute_of_Microbiology_and_Immunology
hCoV-19/Switzerland/GE-HUG-34769163/2021	2021-07-12	EPI_ISL_3048481	University_Hospitals_of_Geneva
hCoV-19/USA/DC-CDC-LC0188190/2021	2021-08-09	EPI_ISL_3748374	Laboratory_Corporation_of_America
hCoV-19/England/RAND-11ECE66/2021	2021-01-29	EPI_ISL_1046349	Randox_Laboratories
hCoV-19/USA/CA-SEARCH-16344/2021	2021-01-20	EPI_ISL_1814486	EXCITE_Lab
hCoV-19/England/ALDP-1701111/2021	2021-06-14	EPI_ISL_2639480	Lighthouse_Lab_in_Alderley_Park
hCoV-19/India/ILSGS00906/2021	2021-02-21	EPI_ISL_1663485	NCCS
hCoV-19/Germany/TH-RKI-I-041145/2021	2021-03-11	EPI_ISL_1348298	SYNLAB_Jena_Oncoscreen
hCoV-19/Japan/PG-30924/2021	2021-02-05	EPI_ISL_1930347	Pathogen_Genomics_Center
hCoV-19/England/MILK-1A20665/2021	2021-07-26	EPI_ISL_3202084	Lighthouse_Lab_in_Milton_Keynes
hCoV-19/USA/FL-CDC-LC0152303/2021	2021-07-30	EPI_ISL_3512624	Laboratory_Corporation_of_America
hCoV-19/Turkey/HSGM-C16303/2021	2021-08-10	EPI_ISL_3610396	Ministry_of_Health_Turkey
hCoV-19/USA/NJ-CDC-ASC210020276/2021	2021-03-24	EPI_ISL_1651146	Aegis_Sciences_Corporation
hCoV-19/USA/KY-KSPHL-100015/2020	2020-03-27	EPI_ISL_965827	Kentucky_State_Public_Health_Lab
hCoV-19/Japan/PG-51374/2021	2021-05-08	EPI_ISL_2764344	SARS-CoV-2_testing_team
hCoV-19/India/OR-ILSGS00696/2021	2021-03-19	EPI_ISL_1662461	Immunogenomics_lab
hCoV-19/England/QEUH-13E5C07/2021	2021-03-14	EPI_ISL_1325364	Lighthouse_Lab_in_Glasgow
hCoV-19/USA/MA-MASPHL-00014/2020	2020-03-30	EPI_ISL_791520	Massachusetts_State_Public_Health_Laboratory
hCoV-19/Switzerland/VS-ICH-2210518120/2021	2021-05-00	EPI_ISL_2284483	Valais_Hospital
hCoV-19/Canada/ON-S1513/2020	2020-08-30	EPI_ISL_755896	Toronto_Invasive_Bacterial_Diseases_Network
hCoV-19/Germany/RP-RKI-I-058878/2021	2021-03-24	EPI_ISL_1442746	SYNLAB_MVZ_Trier
hCoV-19/England/ALDP-1A42C7A/2021	2021-07-25	EPI_ISL_3226727	Lighthouse_Lab_in_Alderley_Park
hCoV-19/England/QEUH-1453A18/2021	2021-03-22	EPI_ISL_1452528	Lighthouse_Lab_in_Glasgow
hCoV-19/Australia/VIC9652/2020	2020-08-21	EPI_ISL_565639	Microbiological_Diagnostic_Unit_-_Public_Health_Laboratory_(MDU-PHL)
hCoV-19/USA/WA-S3030/2020	2020-08-19	EPI_ISL_806960	Washington_State_Department_of_Health
hCoV-19/Sweden/16511464P/2021	2021-04-13	EPI_ISL_2620555	Swedish_national_genomic_surveillance_program_of_SARS-CoV-2
hCoV-19/Sweden/1453826264/2021	2021-03-19	EPI_ISL_2255304	Swedish_national_genomic_surveillance_program_of_SARS-CoV-2
hCoV-19/USA/OR-PROV-307/2020	2020-06-29	EPI_ISL_1060874	Providence_Oregon_Regional_Laboratories
hCoV-19/USA/TX-HMH-2857/2020	2020-06-08	EPI_ISL_543827	Houston_Methodist_Hospital
hCoV-19/Turkey/HSGM-D3608/2021	2021-08-15	EPI_ISL_3560080	Ministry_of_Health_Turkey
hCoV-19/Italy/ABR-IZSGC-300622/2021	2021-08-03	EPI_ISL_3532529	OSPEDALE_CIVILE_TERAMO_-_CENTRO_TRASFUSIONALE
hCoV-19/Brazil/AL-FIOCRUZ-28088/2021	2021-05-03	EPI_ISL_2557333	Laboratorio_Central_de_Saude_Publica_do_Estado_de_Alagoas_(LACEN/AL)
hCoV-19/England/ALDP-1597DF0/2021	2021-05-17	EPI_ISL_2275279	Lighthouse_Lab_in_Alderley_Park
hCoV-19/Switzerland/VS-ICH-2210572309/2021	2021-05-30	EPI_ISL_2521349	Valais_Hospital
hCoV-19/England/QEUH-14E2683/2021	2021-04-07	EPI_ISL_1632224	Lighthouse_Lab_in_Glasgow
hCoV-19/USA/FL-CDC-QDX23451744/2021	2021-03-31	EPI_ISL_1615049	Quest_Diagnostics_Incorporated
hCoV-19/USA/CO-CDPHE-2100498907/2021	2021-02-25	EPI_ISL_1234131	Colorado_Department_of_Public_Health_and_Environment
hCoV-19/England/RAND-125B1D1/2021	2021-02-06	EPI_ISL_1054566	Centre_for_Enzyme_Innovation
hCoV-19/France/HDF-P384-21222C3742/2021	2021-06-01	EPI_ISL_2501264	CHU_LILLE
hCoV-19/Japan/PG-24122/2021	2021-01-27	EPI_ISL_1429707	Pathogen_Genomics_Center
hCoV-19/Hong_Kong/HKU-201216-092/2020	2020-07-25	EPI_ISL_1034681	Department_of_Microbiology
hCoV-19/USA/WA-S9305/2021	2021-06-11	EPI_ISL_3015726	Atlas_Genomics
hCoV-19/France/CVL-IPP17827/2021	2021-07-20	EPI_ISL_3305903	Labo_Analyses_Med
hCoV-19/USA/PA-VSP2060/2021	2021-04-07	EPI_ISL_3022663	Hospital_of_the_University_of_Pennsylvania_Molecular_Pathology_Lab
hCoV-19/Turkey/HSGM-D18214/2021	2021-08-19	EPI_ISL_3611919	Ministry_of_Health_Turkey
hCoV-19/USA/AZ-CDC-LC0024663/2021	2021-02-25	EPI_ISL_1320154	Laboratory_Corporation_of_America
hCoV-19/USA/WI-WSLH-212816/2021	2021-03-17	EPI_ISL_1626387	Wisconsin_State_Laboratory_of_Hygiene_Communicable_Disease_Division
hCoV-19/Scotland/QEUH-1C569E3/2021	2021-08-22	EPI_ISL_3811587	Lighthouse_Lab_in_Glasgow
hCoV-19/Japan/PG-14022/2020	2020-12-11	EPI_ISL_895602	Pathogen_Genomics_Center
hCoV-19/Scotland/QEUH-16A9792/2021	2021-06-10	EPI_ISL_2682026	Lighthouse_Lab_in_Glasgow
hCoV-19/Spain/CL-COV07318/2021	2021-07-07	EPI_ISL_3055836	SARS-CoV-2_Sequencing_Castilla_y_Leon-Spain_Consortium
hCoV-19/Australia/VIC11169/2020	2020-07-25	EPI_ISL_563281	Microbiological_Diagnostic_Unit_-_Public_Health_Laboratory_(MDU-PHL)
hCoV-19/England/MILK-15B9736/2021	2021-05-24	EPI_ISL_2353314	Lighthouse_Lab_in_Milton_Keynes
hCoV-19/Turkey/HSGM-D15362/2021	2021-08-19	EPI_ISL_3651594	Ministry_of_Health_Turkey
hCoV-19/England/QEUH-1945F7F/2021	2021-07-15	EPI_ISL_3041725	Lighthouse_Lab_in_Glasgow
hCoV-19/Germany/NW-HHU-2341/2021	2021-02-25	EPI_ISL_1347442	Medical_Laboratories_Duesseldorf
hCoV-19/USA/DE-DHSS-F1020844/2020	2020-10-30	EPI_ISL_708450	Delaware_Public_Health_Lab
hCoV-19/USA/TX-DSHS-3233/2020	2020-06-25	EPI_ISL_1201394	Texas_Department_of_State_Health_Services
hCoV-19/Poland/NIPH-NIH_ECDC-2625/2021	2021-03-25	EPI_ISL_1627663	Laboratorium_Badawczo-Rozwojowe_Vitagenum
hCoV-19/USA/FL-BPHL-1621/2021	2021-03-11	EPI_ISL_1915103	Florida_Bureau_of_Public_Health_Laboratories
hCoV-19/USA/LA-EVTL1609/2021	2021-01-04	EPI_ISL_889589	LSUHS_Emerging_Viral_Threat_Laboratory
hCoV-19/England/MILK-14FDC38/2021	2021-04-13	EPI_ISL_1698796	Lighthouse_Lab_in_Milton_Keynes
hCoV-19/Israel/CVL-8008/2021	2021-02-28	EPI_ISL_2083098	Israel_Central_Virology_laboratory
hCoV-19/England/ALDP-10EED2C/2021	2021-01-20	EPI_ISL_1007568	Lighthouse_Lab_in_Alderley_Park
hCoV-19/Netherlands/ZH-RIVM-47860/2021	2021-07-20	EPI_ISL_3258864	Dutch_COVID-19_response_team
hCoV-19/Australia/VIC17511/2020	2020-08-20	EPI_ISL_663905	Microbiological_Diagnostic_Unit_-_Public_Health_Laboratory_(MDU-PHL)
hCoV-19/England/ALDP-17D4D7D/2021	2021-06-21	EPI_ISL_2805403	Lighthouse_Lab_in_Alderley_Park
hCoV-19/England/CAMB-AAD223/2021	2021-06-21	EPI_ISL_2722558	Department_of_Pathology
hCoV-19/England/NORT-1BB7978/2021	2021-05-04	EPI_ISL_2239506	Northumbria_University_/_South_Tees_Hospitals_NHS_Foundation_Trust_/_North_Cumbria_Integrated_Care_NHS_Foundation_Trust_/_North_Tees_and_Hartlepool_NHS_Foundatio
hCoV-19/Canada/ABPHL-03270/2021	2021-01-25	EPI_ISL_2163617	Alberta_Precision_Labs_(APL)
hCoV-19/Japan/PG-37764/2021	2021-04-20	EPI_ISL_2358907	Department_of_Infectious_Diseases
hCoV-19/Germany/BW-RKI-I-153936/2021	2021-05-13	EPI_ISL_2265196	SYNLAB_MVZ_Leinfelden-Echterdingen
hCoV-19/USA/UT-CDC-LC0012540/2021	2021-01-31	EPI_ISL_1038509	Laboratory_Corporation_of_America
hCoV-19/Wales/PHWC-PYYR78/2021	2021-03-14	EPI_ISL_1388555	Originating_lab
hCoV-19/Sweden/4788092106/2021	2021-06-16	EPI_ISL_2792926	Swedish_national_genomic_surveillance_program_of_SARS-CoV-2
hCoV-19/Sweden/DC107939301/2021	2021-03-04	EPI_ISL_1604089	Swedish_national_genomic_surveillance_program_of_SARS-CoV-2
hCoV-19/Japan/PG-34559/2021	2021-04-07	EPI_ISL_2358418	Department_of_Infectious_Diseases
hCoV-19/England/BRBR-1B08626/2021	2021-08-04	EPI_ISL_3378923	Berkshire_and_Surrey_Pathology_Services_Lighthouse_Laboratory
hCoV-19/Denmark/DCGC-87245/2021	2021-01-11	EPI_ISL_1896604	Molekyl\u00e6r_Medicinsk_Afdeling
hCoV-19/USA/CO-CDC-ASC210035202/2021	2021-04-28	EPI_ISL_2042812	Aegis_Sciences_Corporation
hCoV-19/Denmark/DCGC-103923/2021	2021-05-03	EPI_ISL_2301271	Department_of_Virus_and_Microbiological_Special_Diagnostics
hCoV-19/England/PHEC-N30AN5AA/2021	2021-07-19	EPI_ISL_3080889	Respiratory_Virus_Unit
hCoV-19/Japan/PG-29026/2021	2021-01-12	EPI_ISL_1433463	Pathogen_Genomics_Center
hCoV-19/USA/CA-SEARCH-104565/2021	2021-07-20	EPI_ISL_3261393	Sharp_HealthCare_Laboratory
hCoV-19/USA/MN-CDC-IBX090540927015/2021	2021-04-23	EPI_ISL_2132306	Infinity_Biologix
hCoV-19/England/BRBR-1C74985/2021	2021-08-22	EPI_ISL_3810333	Berkshire_and_Surrey_Pathology_Services_Lighthouse_Laboratory
hCoV-19/England/ALDP-15F3712/2021	2021-05-29	EPI_ISL_2435153	Lighthouse_Lab_in_Alderley_Park
hCoV-19/USA/MN-MDH-8100/2021	2021-05-23	EPI_ISL_2536936	Centracare_Laboratory_Services
hCoV-19/England/PLYM-180510D/2021	2021-06-29	EPI_ISL_2847984	Lighthouse_Laboratory_Plymouth
hCoV-19/Denmark/DCGC-76759/2021	2021-03-15	EPI_ISL_1885330	Department_of_Virus_and_Microbiological_Special_Diagnostics
hCoV-19/Italy/CAM-TIGEM-IZSM-COLLI-16707/2021	2021-06-23	EPI_ISL_2844335	Istituto_Zooprofilattico_Sperimentale_del_Mezzogiorno
hCoV-19/Japan/PG-19218/2020	2020-12-12	EPI_ISL_1127964	Osaka_Institute_of_Public_Health
hCoV-19/Japan/PG-2821/2020	2020-04-20	EPI_ISL_690948	Pathogen_Genomics_Center
hCoV-19/England/MILK-17C587E/2021	2021-06-25	EPI_ISL_2804829	Lighthouse_Lab_in_Milton_Keynes
hCoV-19/Canada/BC-BCCDC-45479/2021	2021-03-13	EPI_ISL_2527666	BCCDC_Public_Health_Laboratory
hCoV-19/England/QEUH-155C36E/2021	2021-05-04	EPI_ISL_2021172	Lighthouse_Lab_in_Glasgow
hCoV-19/Netherlands/UT-RIVM-30291/2021	2021-04-25	EPI_ISL_2094382	Dutch_COVID-19_response_team
hCoV-19/Switzerland/AG-ETHZ-440210/2020	2021-01-04	EPI_ISL_1407045	Viollier_AG
hCoV-19/Turkey/HSGM-C12166/2021	2021-08-18	EPI_ISL_3613893	Ministry_of_Health_Turkey
hCoV-19/Scotland/QEUH-13D5CBF/2021	2021-03-12	EPI_ISL_1316840	Lighthouse_Lab_in_Glasgow
hCoV-19/Denmark/DCGC-52529/2021	2021-02-22	EPI_ISL_1860583	Department_of_Virus_and_Microbiological_Special_Diagnostics
hCoV-19/England/BRBR-1827017/2021	2021-06-30	EPI_ISL_2867250	Berkshire_and_Surrey_Pathology_Services_Lighthouse_Laboratory
hCoV-19/Japan/PG-59183/2021	2021-05-01	EPI_ISL_3198228	Pathogen_Genomics_Center
hCoV-19/Turkey/HSGM-DX363/2021	2021-08-15	EPI_ISL_3584823	Ministry_of_Health_Turkey
hCoV-19/Sweden/3923712763/2021	2021-02-22	EPI_ISL_2211404	Swedish_national_genomic_surveillance_program_of_SARS-CoV-2
hCoV-19/Norway/16690/2021	2021-07-31	EPI_ISL_3834627	Medical_Microbiology_Unit
hCoV-19/USA/NM-NMDOH-2021099142/2021	2021-04-06	EPI_ISL_3452366	Curative_Labs
hCoV-19/Northern_Ireland/NIRE-0004ee/2021	2021-02-25	EPI_ISL_1976116	Regional_Virus_Laboratory
hCoV-19/Japan/PG-86421/2021	2021-07-10	EPI_ISL_3898136	Pathogen_Genomics_Center
hCoV-19/Japan/PG-25211/2021	2021-02-08	EPI_ISL_1430575	Gunma_Prefectural_Institute_of_Public_Health_and_Environmental_Sciences
hCoV-19/Denmark/DCGC-33820/2021	2021-01-11	EPI_ISL_870830	Department_of_Virus_and_Microbiological_Special_Diagnostics
hCoV-19/England/CAMB-751D6/2020	2020-03-19	EPI_ISL_440374	Department_of_Pathology
hCoV-19/England/BRBR-19AC32F/2021	2021-07-19	EPI_ISL_3093595	Berkshire_and_Surrey_Pathology_Services_Lighthouse_Laboratory
hCoV-19/USA/UT-UPHL-210721322373/2021	2021-07-06	EPI_ISL_3269993	Utah_Public_Health_Laboratory
hCoV-19/India/KA-042207_2_S62_R1_001/2020	2020-09-28	EPI_ISL_1708374	Thindlu_PHC
hCoV-19/USA/MN-CDC-IBX054570623640/2021	2021-03-28	EPI_ISL_1692305	Infinity_Biologix
hCoV-19/France/PAC-IHU-12616_Nova1/2020	2020-09-00	EPI_ISL_2660252	MEPHI
hCoV-19/England/QEUH-A1E023/2020	2020-09-29	EPI_ISL_587392	Lighthouse_Lab_in_Glasgow
hCoV-19/England/QEUH-13C4C77/2021	2021-03-10	EPI_ISL_1331810	Lighthouse_Lab_in_Glasgow
hCoV-19/USA/TN-CDC-ASC210113782/2021	2021-07-12	EPI_ISL_3220206	Aegis_Sciences_Corporation
hCoV-19/Denmark/DCGC-132979/2021	2021-07-17	EPI_ISL_3053368	Department_of_Bacteria
hCoV-19/England/MILK-17EC47D/2021	2021-06-28	EPI_ISL_2830398	Lighthouse_Lab_in_Milton_Keynes
hCoV-19/Slovenia/200552/2021	2021-04-13	EPI_ISL_2321744	Institute_of_Microbiology_and_Immunology
hCoV-19/USA/CA-QDX-3935/2021	2021-01-10	EPI_ISL_906388	Quest_Diagnostics
hCoV-19/Germany/BY-RKI-I-020918/2021	2021-02-10	EPI_ISL_1151082	SYNLAB_MVZ_Weiden
hCoV-19/England/PHEC-P30APC1E/2021	2021-07-30	EPI_ISL_3179727	Respiratory_Virus_Unit
hCoV-19/Sweden/4295843298/2021	2021-03-08	EPI_ISL_1898092	Swedish_national_genomic_surveillance_program_of_SARS-CoV-2
hCoV-19/USA/AL-Madison-JEIJ/2020	2020-11-05	EPI_ISL_876460	Eurofins_Diatherix
hCoV-19/England/PHEC-YYBYB7JP/2021	2021-00-00	EPI_ISL_3777453	Respiratory_Virus_Unit
hCoV-19/USA/NY-PRL-2021_0429_00D01/2021	2021-04-27	EPI_ISL_1828462	Pandemic_Response_Lab_-_NYC
hCoV-19/Turkey/HSGM-C13597/2021	2021-08-18	EPI_ISL_3589895	Ministry_of_Health_Turkey
hCoV-19/Iceland/7597/2021	2021-07-25	EPI_ISL_3926565	The_National_University_Hospital_of_Iceland
hCoV-19/Sweden/6A13719930099/2021	2021-02-25	EPI_ISL_1810695	Swedish_national_genomic_surveillance_program_of_SARS-CoV-2
hCoV-19/England/MILK-1AAC42B/2021	2021-08-02	EPI_ISL_3309062	Lighthouse_Lab_in_Milton_Keynes
hCoV-19/Turkey/HSGM-GF16434/2021	2021-08-04	EPI_ISL_3400385	Ministry_of_Health_Turkey
hCoV-19/USA/VI-Yale-8051/2021	2021-08-03	EPI_ISL_3840984	VIDOH_(Virgin_Islands_Department_of_Health)
hCoV-19/USA/NY-UB-00263/2020	2020-12-02	EPI_ISL_1009440	Erie_County_Public_Health_(ECPHL)
hCoV-19/Japan/PG-17719/2020	2020-12-20	EPI_ISL_1131568	Pathogen_Genomics_Center
hCoV-19/Mexico/NLE-InDRE_FB18090_S4118/2021	2021-06-14	EPI_ISL_2920689	LESP_Nuevo_Leon
hCoV-19/Denmark/DCGC-33056/2021	2021-01-11	EPI_ISL_870060	Department_of_Virus_and_Microbiological_Special_Diagnostics
hCoV-19/Germany/un-RKI-I-109694/2021	2021-04-27	EPI_ISL_1853240	Limbach_-_MVZ_Humangenetik_Ulm
hCoV-19/Brazil/RJ-FIOCRUZ-9414/2021	2021-02-18	EPI_ISL_2614241	Laboratory_of_Respiratory_Viruses_and_Measles
hCoV-19/Japan/PG-67829/2021	2021-06-29	EPI_ISL_3195053	SARS-CoV-2_testing_team
hCoV-19/Netherlands/FL-EMC-51/2021	2021-02-11	EPI_ISL_1311842	Dutch_COVID-19_response_team
hCoV-19/Canada/BC-BCCDC-71568/2021	2021-04-15	EPI_ISL_3478947	British_Columbia_Centre_For_Disease_Control
hCoV-19/England/ALDP-1358E72/2021	2021-02-25	EPI_ISL_1186261	Lighthouse_Lab_in_Alderley_Park
hCoV-19/Spain/GA-CHUVI-34130127/2021	2021-07-27	EPI_ISL_3875651	Microbiology_Department._Complexo_Hospitalario_Universitario_de_Vigo
hCoV-19/USA/CA-CDC-FG-052065/2021	2021-07-26	EPI_ISL_3303234	Fulgent_Genetics
hCoV-19/Germany/SH-RKI-I-211401/2021	2021-08-16	EPI_ISL_3886043	LADR_Zentrallabor_DR._Kramer_&_Kollegen_Geesthacht
hCoV-19/Turkey/HSGM-DX1144/2021	2021-08-15	EPI_ISL_3583972	Ministry_of_Health_Turkey
hCoV-19/USA/WA-UW-2021041209221/2021	2021-04-12	EPI_ISL_1670838	UW_Virology_Lab
hCoV-19/USA/NV-CDC-LC0144957/2021	2021-07-18	EPI_ISL_3518663	Laboratory_Corporation_of_America
hCoV-19/England/PLYM-1C265F7/2021	2021-08-19	EPI_ISL_3699187	Lighthouse_Laboratory_Plymouth
hCoV-19/Singapore/1531/2020	2020-12-29	EPI_ISL_803982	National_Public_Health_Laboratory
hCoV-19/Denmark/DCGC-164911/2021	2021-08-29	EPI_ISL_3904069	Department_of_Bacteria
hCoV-19/USA/WY-WYPHL-21040501/2021	2021-06-09	EPI_ISL_2629878	Wyoming_Public_Health_Laboratory
hCoV-19/Mexico/CMX-INMEGEN-InDRE-04-06-140/2021	2021-04-15	EPI_ISL_1810873	InDRE
hCoV-19/Canada/SK-NML-72406/2021	2021-05-07	EPI_ISL_2587308	SK-Roy_Romanow_Provincial_Laboratory
hCoV-19/Australia/VIC5763/2020	2020-07-21	EPI_ISL_518561	Microbiological_Diagnostic_Unit_-_Public_Health_Laboratory_(MDU-PHL)
hCoV-19/England/MILK-BAA97B/2020	2020-11-18	EPI_ISL_681445	Lighthouse_Lab_in_Milton_Keynes
hCoV-19/England/ALDP-9544DB/2020	2020-06-12	EPI_ISL_553822	Lighthouse_Lab_in_Alderley_Park
hCoV-19/England/MILK-1739B7C/2021	2021-06-19	EPI_ISL_2701892	Lighthouse_Lab_in_Milton_Keynes
hCoV-19/Israel/CVL-3825/2021	2021-01-26	EPI_ISL_1209712	Israel_Central_Virology_laboratory
hCoV-19/England/MILK-14A250A/2021	2021-03-29	EPI_ISL_1484258	Lighthouse_Lab_in_Milton_Keynes
hCoV-19/USA/GA-CDC-STM-000043393/2021	2021-03-25	EPI_ISL_1576726	Helix/Illumina
hCoV-19/England/QEUH-14D0EF9/2021	2021-04-04	EPI_ISL_1544542	Lighthouse_Lab_in_Glasgow
hCoV-19/Czech_Republic/UKDD-2021-040159936/2021	2021-04-01	EPI_ISL_2864374	County_Hospital_of_Liberec
hCoV-19/Sweden/01_SE100_21CS504969/2021	2021-06-21	EPI_ISL_2897535	Unilabs
hCoV-19/Denmark/DCGC-146084/2021	2021-08-03	EPI_ISL_3339693	Department_of_Bacteria
hCoV-19/England/QEUH-1B1DF6F/2021	2021-08-06	EPI_ISL_3445040	Lighthouse_Lab_in_Glasgow
hCoV-19/England/MILK-184C629/2021	2021-07-02	EPI_ISL_3251003	Lighthouse_Lab_in_Milton_Keynes
hCoV-19/Northern_Ireland/NIRE-000af7/2021	2021-03-14	EPI_ISL_1976362	Regional_Virus_Laboratory
hCoV-19/Colombia/LAG-INS-VG-3796/2021	2021-04-04	EPI_ISL_2828050	E.S.E._HOSPITAL_SAN_JOSE_DE_MAICAO
hCoV-19/Germany/HE-RKI-I-078627/2021	2021-04-09	EPI_ISL_1643859	Kerckhoff-Klinik_GmbH
hCoV-19/USA/FL-CDC-ASC210247784/2021	2021-07-26	EPI_ISL_3814171	Aegis_Sciences_Corporation
hCoV-19/USA/OK-CDC-LC0039859/2021	2021-03-30	EPI_ISL_1612648	Laboratory_Corporation_of_America
hCoV-19/South_Africa/NICD-DQ57705/2021	2021-05-17	EPI_ISL_2463310	LANCET_LABORATORY
hCoV-19/Ireland/D-NVRL-22IRL66618/2021	2021-05-03	EPI_ISL_2132071	National_Virus_Reference_Laboratory
hCoV-19/Mexico/YUC-InDRE_FB15166_S2203/2021	2021-03-23	EPI_ISL_2340938	LESP_Yucatan
hCoV-19/England/QEUH-B6AC6F/2020	2020-11-11	EPI_ISL_655125	Lighthouse_Lab_in_Glasgow
hCoV-19/Switzerland/ZH-ETHZ-210057/2020	2020-07-19	EPI_ISL_511991	Viollier_AG
hCoV-19/Denmark/DCGC-77358/2021	2021-04-05	EPI_ISL_1885957	Department_of_Virus_and_Microbiological_Special_Diagnostics
hCoV-19/England/ALDP-145077E/2021	2021-03-21	EPI_ISL_1452692	Lighthouse_Lab_in_Alderley_Park
hCoV-19/England/PLYM-17DBAD9/2021	2021-06-27	EPI_ISL_2830659	Lighthouse_Laboratory_Plymouth
hCoV-19/England/CAMC-D0262D/2020	2020-12-21	EPI_ISL_781726	Lighthouse_Lab_in_Cambridge
hCoV-19/Sweden/3945405764/2021	2021-03-26	EPI_ISL_1677601	Swedish_national_genomic_surveillance_program_of_SARS-CoV-2
hCoV-19/England/EXET-138C37/2020	2020-09-28	EPI_ISL_627438	University_of_Exeter
hCoV-19/England/ALDP-1A409FD/2021	2021-07-26	EPI_ISL_3227143	Lighthouse_Lab_in_Alderley_Park
hCoV-19/Spain/CT-HUGTiPM003KH2A7/2021	2021-02-04	EPI_ISL_1208680	Microbiology_Department
hCoV-19/England/LOND-1324185/2021	2021-01-14	EPI_ISL_920263	University_College_London_Hospital
hCoV-19/Germany/HH-HPI-p4391/2021	2021-02-17	EPI_ISL_1464230	Labor_Dr._Fenner_und_Kollegen
hCoV-19/France/OCC-HCL021091443201/2021	2021-05-11	EPI_ISL_2373737	CHU_TOULOUSE
hCoV-19/Switzerland/SO-ETHZ-660067/2021	2021-06-06	EPI_ISL_2611087	Viollier_AG
hCoV-19/Japan/PG-4387/2020	2020-07-03	EPI_ISL_692614	Pathogen_Genomics_Center
hCoV-19/USA/CA-CDC-FG-048974/2021	2021-07-23	EPI_ISL_3300310	Fulgent_Genetics
hCoV-19/England/PHEC-R304R731/2021	2021-08-06	EPI_ISL_3292513	Respiratory_Virus_Unit
hCoV-19/England/NORT-296E30/2020	2020-04-27	EPI_ISL_488152	NU-OMICS_DNA_Sequencing_research_facility
hCoV-19/USA/CA-CDPH-3000027340/2021	2021-02-19	EPI_ISL_2890518	CDPH_VBL
hCoV-19/Czech_Republic/NRL-3525-21/2021	2021-02-12	EPI_ISL_1492157	National_Institute_of_Public_Health
hCoV-19/Denmark/DCGC-104580/2021	2021-05-24	EPI_ISL_2429461	Department_of_Bacteria
hCoV-19/Chile/RM-66110/2021	2021-03-29	EPI_ISL_1534586	Genetica_Molecular_and_Subdepartamento_de_Virologia_ISP_Chile
hCoV-19/Turkey/HSGM-FS565/2021	2021-08-05	EPI_ISL_3402499	Ministry_of_Health_Turkey
hCoV-19/Denmark/DCGC-123930/2021	2021-07-03	EPI_ISL_2862826	Department_of_Bacteria
hCoV-19/Scotland/QEUH-9E4485/2020	2020-09-23	EPI_ISL_600992	Lighthouse_Lab_in_Glasgow
hCoV-19/Canada/BC-BCCDC-6111/2020	2020-10-06	EPI_ISL_974144	BCCDC_Public_Health_Laboratory
hCoV-19/Canada/AB-ABPHL-17439/2021	2021-04-09	EPI_ISL_2941407	Edmonton_Provincial_Lab
hCoV-19/India/GJ-GBRC160a/2020	2020-05-27	EPI_ISL_461491	B.J._Medical_College_and_Civil_hospital
hCoV-19/England/CAMB-7C6A3/2020	2020-04-04	EPI_ISL_441636	Department_of_Pathology
hCoV-19/USA/CA-ALSR-107034/2021	2021-08-08	EPI_ISL_3912730	Sharp_HealthCare_Laboratory
hCoV-19/India/CH-ICMR-MCL_4039_5645/2021	2021-01-00	EPI_ISL_3473440	Indian_Council_of_Medical_Research-National_Institute_of_Virology	\u00a0Microbial_Containment_Complex
hCoV-19/Denmark/DCGC-4229/2020	2020-09-14	EPI_ISL_622122	Department_of_Virus_and_Microbiological_Special_Diagnostics
hCoV-19/Ireland/KK-NVRL-S21IRL00131759/2021	2021-07-25	EPI_ISL_3253125	National_Virus_Reference_Laboratory
hCoV-19/Scotland/QEUH-19DAA8D/2021	2021-07-22	EPI_ISL_3138974	Lighthouse_Lab_in_Glasgow
hCoV-19/Wales/PHWC-PY6NR9/2021	2021-08-03	EPI_ISL_3423661	Originating_lab
hCoV-19/England/QEUH-185561E/2021	2021-07-03	EPI_ISL_2914385	Lighthouse_Lab_in_Glasgow
hCoV-19/Finland/THL-202108738/2021	2021-02-26	EPI_ISL_2505869	TYKS
hCoV-19/Japan/PG-31063/2021	2021-03-11	EPI_ISL_1930512	Pathogen_Genomics_Center
hCoV-19/Canada/BC-BCCDC-6536/2020	2020-10-20	EPI_ISL_974488	BCCDC_Public_Health_Laboratory
hCoV-19/USA/PA-CDC-STM-000055475/2021	2021-04-14	EPI_ISL_1803608	Helix/Illumina
hCoV-19/Denmark/DCGC-12217/2020	2020-11-16	EPI_ISL_682398	Department_of_Virus_and_Microbiological_Special_Diagnostics
hCoV-19/Norway/5197/2021	2021-02-27	EPI_ISL_1317560	Medical_Microbiology_Unit
hCoV-19/Germany/BY-RKI-I-180399/2021	2021-06-10	EPI_ISL_2636792	Medizinisch-Diagnostisches_Labor_Kempten_allg\u00e4ulab
hCoV-19/Netherlands/NH-RIVM-19870/2021	2021-02-02	EPI_ISL_1457022	Dutch_COVID-19_response_team
hCoV-19/England/ALDP-15078EB/2021	2021-04-14	EPI_ISL_1699400	Lighthouse_Lab_in_Alderley_Park
hCoV-19/Germany/BW-RKI-I-202304/2021	2021-08-10	EPI_ISL_3712130	Bioscientia_MVZ_Labor_Karlsruhe_GmbH
hCoV-19/Spain/MD-HGUGM-628297/2021	2021-07-04	EPI_ISL_2966695	Hospital_General_Universitario_Gregorio_Mara\u00f1\u00f3n
hCoV-19/England/QEUH-145F35D/2021	2021-03-23	EPI_ISL_1449433	Lighthouse_Lab_in_Glasgow
hCoV-19/USA/AZ-ASU9968/2021	2021-02-20	EPI_ISL_3386815	Arizona_State_University
hCoV-19/England/MILK-12BE628/2021	2021-02-16	EPI_ISL_1084134	Lighthouse_Lab_in_Milton_Keynes
hCoV-19/Denmark/DCGC-11429/2020	2020-11-02	EPI_ISL_670915	Department_of_Virus_and_Microbiological_Special_Diagnostics
hCoV-19/USA/MN-MDH-7156/2021	2021-05-14	EPI_ISL_2178664	Minnesota_Department_of_Health
hCoV-19/Sweden/1911598463/2021	2021-03-17	EPI_ISL_2222323	Swedish_national_genomic_surveillance_program_of_SARS-CoV-2
hCoV-19/USA/HI-H212631/2021	2021-06-02	EPI_ISL_2724844	State_Laboratories_Division
hCoV-19/USA/WA-UW-21071951582/2021	2021-07-19	EPI_ISL_3244959	UW_Virology_Lab
hCoV-19/Mexico/ROO-INER_IMSS_1355/2021	2021-07-04	EPI_ISL_3155366	Unidad_de_Investigaci\u00f3n_M\u00e9dica_de_Yucat\u00e1n_(UIMY)
hCoV-19/England/ALDP-A67F00/2020	2020-10-12	EPI_ISL_608556	Lighthouse_Lab_in_Alderley_Park
hCoV-19/England/MILK-15BD9F0/2021	2021-05-25	EPI_ISL_2352822	Lighthouse_Lab_in_Milton_Keynes
hCoV-19/Slovenia/22-1904/2021	2021-02-12	EPI_ISL_1289813	Department_of_Public_Health_Microbiology_Ljubljana
hCoV-19/England/QEUH-1404FCC/2021	2021-03-16	EPI_ISL_1342845	Lighthouse_Lab_in_Glasgow
hCoV-19/USA/UT-UPHL-210721511481/2021	2021-04-24	EPI_ISL_3269842	Utah_Public_Health_Laboratory
hCoV-19/Denmark/DCGC-83549/2021	2021-02-22	EPI_ISL_1892620	Department_of_Virus_and_Microbiological_Special_Diagnostics
hCoV-19/Lithuania/LTU000_NMRVI_98864/2021	2021-04-29	EPI_ISL_2334438	Nacionalinis_maisto_ir_veterinarijos_rizikos_vertinimo_institutas
hCoV-19/Greece/10101/2021	2021-05-15	EPI_ISL_2364856	Greek_Genome_Center
hCoV-19/Sweden/16314139P/2021	2021-04-08	EPI_ISL_3157437	Swedish_national_genomic_surveillance_program_of_SARS-CoV-2
hCoV-19/Wales/PHWC-16BDFC/2020	2020-09-15	EPI_ISL_573976	Wales_Specialist_Virology_Centre_Sequencing_lab
hCoV-19/Netherlands/GE-RIVM-22409/2021	2021-03-18	EPI_ISL_1522171	Dutch_COVID-19_response_team
hCoV-19/USA/MO-CDC-ASC210243404/2021	2021-07-23	EPI_ISL_3817093	Aegis_Sciences_Corporation
hCoV-19/England/NORT-1BBCA61/2021	2021-05-08	EPI_ISL_2240059	Northumbria_University_/_South_Tees_Hospitals_NHS_Foundation_Trust_/_North_Cumbria_Integrated_Care_NHS_Foundation_Trust_/_North_Tees_and_Hartlepool_NHS_Foundatio
hCoV-19/England/20144016604/2020	2020-03-30	EPI_ISL_421937	Respiratory_Virus_Unit
hCoV-19/England/PLYM-180A0ED/2021	2021-06-29	EPI_ISL_2847651	Lighthouse_Laboratory_Plymouth
hCoV-19/USA/FL-CDC-FG-016092/2021	2021-03-22	EPI_ISL_1525425	Fulgent_Genetics
hCoV-19/Wales/PHWC-4DD396/2021	2021-03-11	EPI_ISL_1310161	Originating_lab
hCoV-19/Germany/BW-RKI-I-050416/2021	2021-03-15	EPI_ISL_1432549	SYNLAB_MVZ_Ettlingen
hCoV-19/England/OXON-FA4A01/2021	2021-07-14	EPI_ISL_3178616	Oxford_Viromics
hCoV-19/England/ALDP-A93EB3/2020	2020-10-19	EPI_ISL_611256	Lighthouse_Lab_in_Alderley_Park
hCoV-19/England/CAMB-74562/2020	2020-03-28	EPI_ISL_425306	Department_of_Pathology
hCoV-19/Canada/Qc-HSJ-T8092487/2020	2020-10-09	EPI_ISL_1400652	Laboratoire_de_sant\u00e9_publique_du_Qu\u00e9bec
hCoV-19/USA/FL-CDC-STM-000065462/2021	2021-04-28	EPI_ISL_2145729	Helix/Illumina
hCoV-19/Germany/BE-ChVir-W1647-6745/2020	2020-08-02	EPI_ISL_753980	Charit\u00e9_Universit\u00e4tsmedizin_Berlin
hCoV-19/USA/GA-CDC-MMB09616956/2021	2021-08-06	EPI_ISL_3865213	Mako_Medical
hCoV-19/England/ALDP-1540BED/2021	2021-04-27	EPI_ISL_2005379	Lighthouse_Lab_in_Alderley_Park
hCoV-19/England/ALDP-14A899F/2021	2021-03-30	EPI_ISL_1519634	Lighthouse_Lab_in_Alderley_Park
hCoV-19/USA/ME-HETL-J1011/2020	2020-12-13	EPI_ISL_906564	Maine_Health_and_Environmental_Testing_Laboratory_(Maine_HETL)
hCoV-19/Netherlands/OV-RIVM-34604/2021	2021-05-13	EPI_ISL_2302795	Dutch_COVID-19_response_team
hCoV-19/Wales/PHWC-PY1Y6R/2021	2021-07-07	EPI_ISL_3082083	Originating_lab
hCoV-19/Germany/NW-RKI-I-082430/2021	2021-03-18	EPI_ISL_1720076	SYNLAB_MVZ_Leverkusen
hCoV-19/USA/GA-CDC-MMB09523496/2021	2021-07-30	EPI_ISL_3603308	Mako_Medical
hCoV-19/Italy/LAZ-INMI-216/2021	2021-02-05	EPI_ISL_1023524	Ospedale_San_Camillo_De_Lellis_di_Rieti
hCoV-19/Denmark/DCGC-124729/2021	2021-07-03	EPI_ISL_2863748	Department_of_Bacteria
hCoV-19/Canada/ON-PHL-21-14192-v2/2021	2021-04-00	EPI_ISL_2452367	Public_Health_Ontario_Laboratory
hCoV-19/Italy/FVG-UD-369361/2021	2021-08-17	EPI_ISL_3718267	Dipartimento_di_Medicina_di_Laboratorio
hCoV-19/USA/MN-UMGC-2542/2021	2021-04-28	EPI_ISL_2698338	Public_Health_Laboratory
hCoV-19/Scotland/CVR311/2020	2020-03-20	EPI_ISL_478052	West_of_Scotland_Specialist_Virology_Centre
hCoV-19/England/QEUH-1B232D6/2021	2021-08-07	EPI_ISL_3443408	Lighthouse_Lab_in_Glasgow
hCoV-19/USA/WA-CDC-FG-035745/2021	2021-05-18	EPI_ISL_2525525	Fulgent_Genetics
hCoV-19/England/MILK-1A36ACA/2021	2021-07-27	EPI_ISL_3224040	Lighthouse_Lab_in_Milton_Keynes
hCoV-19/Australia/NSW-ICPMR-396/2021	2021-07-17	EPI_ISL_3185036	Histopath
hCoV-19/England/ALDP-17A8A99/2021	2021-06-20	EPI_ISL_2766567	Lighthouse_Lab_in_Alderley_Park
hCoV-19/USA/IL-CDC-LC0048936/2021	2021-04-14	EPI_ISL_1802066	Laboratory_Corporation_of_America
hCoV-19/England/MILK-9D3C72/2020	2020-09-17	EPI_ISL_601649	Lighthouse_Lab_in_Milton_Keynes
hCoV-19/Ireland/D-NVRL-21IRL54444/2021	2021-02-28	EPI_ISL_1252227	National_Virus_Reference_Laboratory
hCoV-19/Sint_Maarten/SX-RIVM-51148/2021	2021-08-04	EPI_ISL_3735447	Dutch_COVID-19_response_team
hCoV-19/Italy/EMR-138139-004-01/2021	2021-04-18	EPI_ISL_2226191	Universit\u00e0_di_Parma
hCoV-19/Germany/HH-HPI-p5582/2021	2021-03-28	EPI_ISL_1861871	Labor_Dr._Fenner_und_Kollegen
hCoV-19/England/MILK-16FFCBC/2021	2021-06-15	EPI_ISL_2638360	Lighthouse_Lab_in_Milton_Keynes
hCoV-19/Italy/SAR-Cagliari235/2021	2021-05-09	EPI_ISL_2361514	Laboratorio_HUB_-Azienda_Ospedaliero_Universitaria_-_AOU_\u2013_Cagliari
hCoV-19/USA/MN-1627/2021	2021-04-29	EPI_ISL_2294512	Public_Health_Laboratory
hCoV-19/Reunion/PIMIT_14277/2021	2021-06-28	EPI_ISL_3154237	REUNILAB
hCoV-19/Germany/HE-RKI-I-024816/2021	2021-02-09	EPI_ISL_1154990	Universit\u00e4tsklinikum_Frankfurt_-_Institut_f\u00fcr_Medizinische_Virologie
hCoV-19/Wales/PHWC-PYIFQ4/2021	2021-07-19	EPI_ISL_3180849	Wales_Specialist_Virology_Centre_Sequencing_lab
hCoV-19/French_Guiana/IPG2021824/2021	2021-08-02	EPI_ISL_3277494	CNR_Institut_Pasteur_de_la_Guyane
hCoV-19/Turkey/HSGM-FS8908/2021	2021-08-12	EPI_ISL_3538134	Ministry_of_Health_Turkey
hCoV-19/France/PDL-IPP11404/2021	2021-04-26	EPI_ISL_2029965	Hospital
hCoV-19/Lithuania/LTU000_17104/2021	2021-03-01	EPI_ISL_1579943	NVSPL
hCoV-19/England/ALDP-194D4F0/2021	2021-07-14	EPI_ISL_3042371	Lighthouse_Lab_in_Alderley_Park
hCoV-19/USA/FL-CDC-STM-000067490/2021	2021-05-01	EPI_ISL_2160180	Helix/Illumina
hCoV-19/Norway/12774/2021	2021-05-17	EPI_ISL_2483193	Ostfold_Hospital_Trust_-_Kalnes
hCoV-19/New_Zealand/21MV0934/2021	2021-08-23	EPI_ISL_3722007	Middlemore_Hospital
hCoV-19/USA/NV-NSPHL-379244/2021	2021-08-01	EPI_ISL_3825297	Nevada_State_Public_Health_Laboratory
hCoV-19/USA/NH-CDC-LC0062395/2021	2021-05-17	EPI_ISL_2398997	Laboratory_Corporation_of_America
hCoV-19/Australia/ACT0090/2020	2020-07-03	EPI_ISL_498548	ACT_Pathology
hCoV-19/USA/MO-CDC-QFAN-1743/2021	2021-01-29	EPI_ISL_1374039	Springfield-Greene_Co._Health_Dept.
hCoV-19/USA/IN-CDC-LC0046388/2021	2021-04-09	EPI_ISL_1800235	Laboratory_Corporation_of_America
hCoV-19/Belgium/rega-8239/2021	2021-04-19	EPI_ISL_2833095	KU_Leuven
hCoV-19/USA/WA-UW-21070216387/2021	2021-07-02	EPI_ISL_3025912	UW_Virology_Lab
hCoV-19/Spain/CT-HUGTiPM008LN0E7/2021	2021-03-18	EPI_ISL_1406025	Microbiology_Department
hCoV-19/USA/PA-VSP2476/2021	2021-04-14	EPI_ISL_3022865	Hospital_of_the_University_of_Pennsylvania_Molecular_Pathology_Lab
hCoV-19/Norway/5578/2021	2021-02-25	EPI_ISL_1314410	Norwegian_Institute_of_Public_Health
hCoV-19/Japan/PG-68593/2021	2021-06-23	EPI_ISL_3195537	SARS-CoV-2_testing_team
hCoV-19/Germany/NW-RKI-I-042905/2021	2021-03-09	EPI_ISL_1350093	Medizinische_Laboratorien_D\u00fcsseldorf
hCoV-19/USA/CA-CDC-FG-044215/2021	2021-07-17	EPI_ISL_3210171	Fulgent_Genetics
hCoV-19/USA/NY-CDC-LC0042201/2021	2021-04-03	EPI_ISL_1683061	Laboratory_Corporation_of_America
hCoV-19/France/HDF-20210322v1g8/2021	2021-03-00	EPI_ISL_1656743	Synlab_Haut_de_France
hCoV-19/England/QEUH-132D1D7/2021	2021-02-25	EPI_ISL_1188592	Lighthouse_Lab_in_Glasgow
hCoV-19/Netherlands/UT-RIVM-16908/2021	2021-03-01	EPI_ISL_1289050	Dutch_COVID-19_response_team
hCoV-19/Romania/Bucuresti_440991/2021	2021-03-29	EPI_ISL_2017817	Viral_Respiratory_Infections_Laboratory
hCoV-19/USA/CA-CDPH-2000019024/2021	2021-01-05	EPI_ISL_3333276	California_Department_of_Public_Health_Valencia_Branch_Laboratory_(CDPH_VBL)
hCoV-19/Scotland/QEUH-96E8B4/2020	2020-08-17	EPI_ISL_534468	NHSGGC_West_of_Scotland_Specialist_Virology_Centre_/_MRC-University_of_Glasgow_Centre_for_Virus_Research
hCoV-19/USA/IL-IDPH-I-000611/2020	2020-12-18	EPI_ISL_848545	Illinois_Department_of_Public_Health
hCoV-19/USA/GA-CDC-2-3922866/2021	2021-02-11	EPI_ISL_1226082	GA_Department_of_Public_Health_Laboratory
hCoV-19/Norway/3764/2021	2021-02-14	EPI_ISL_3540102	Furst_Medical_Laboratory
hCoV-19/USA/TN-CDC-LC0104304/2021	2021-07-15	EPI_ISL_3330725	Laboratory_Corporation_of_America
hCoV-19/Canada/BC-BCCDC-54430/2021	2021-03-23	EPI_ISL_2530048	BCCDC_Public_Health_Laboratory
hCoV-19/Chile/Curacavi-PUC_MVL_0340/2020	2020-05-11	EPI_ISL_801778	Laboratory_of_Molecular_Virology
hCoV-19/Denmark/DCGC-149910/2021	2021-08-09	EPI_ISL_3708952	Department_of_Bacteria
hCoV-19/USA/FL-CDC-LC0047551/2021	2021-04-14	EPI_ISL_1801146	Laboratory_Corporation_of_America
hCoV-19/USA/IL-CDC-2-4058095/2020	2020-12-06	EPI_ISL_903588	IL_Dept._of_Public_Health_Springfield_Laboratory
hCoV-19/Ireland/CO-NVRL-M35IRL08970/2021	2021-08-07	EPI_ISL_3925798	National_Virus_Reference_Laboratory
hCoV-19/Sri_Lanka/CMC106462/2021	2021-05-17	EPI_ISL_2481385	Centre_for_Dengue_Research_and_AICBU
hCoV-19/USA/IL-LCH-0492/2021	2021-04-05	EPI_ISL_1704745	Lurie_Children's_Hospital_of_Chicago
hCoV-19/Ireland/C-NVRL-M32IRL92187/2021	2021-07-06	EPI_ISL_3136380	National_Virus_Reference_Laboratory
hCoV-19/USA/MN-CDC-IBX209228489640/2021	2021-04-10	EPI_ISL_1733719	Infinity_Biologix
hCoV-19/England/QEUH-15FFA4A/2021	2021-05-31	EPI_ISL_2513558	Lighthouse_Lab_in_Glasgow
hCoV-19/USA/CA-CDC-FG-060800/2021	2021-08-03	EPI_ISL_3351405	Fulgent_Genetics
hCoV-19/England/MILK-1534D5F/2021	2021-04-23	EPI_ISL_1830589	Lighthouse_Lab_in_Milton_Keynes
hCoV-19/Denmark/DCGC-89043/2021	2021-04-26	EPI_ISL_2025260	Department_of_Virus_and_Microbiological_Special_Diagnostics
hCoV-19/Germany/RP-RKI-I-058848/2021	2021-03-24	EPI_ISL_1442716	SYNLAB_MVZ_Trier
hCoV-19/Netherlands/LI-RIVM-43917/2021	2021-07-04	EPI_ISL_3057540	Dutch_COVID-19_response_team
hCoV-19/England/HSLL-1C00881/2021	2021-08-18	EPI_ISL_3702957	Health_Services_Laboratories
hCoV-19/Spain/MD-14246061/2021	2021-04-00	EPI_ISL_1754135	Servicio_Microbiolog\u00eda_Hospital_La_Paz
hCoV-19/Denmark/DCGC-37032/2021	2021-01-18	EPI_ISL_928173	Department_of_Virus_and_Microbiological_Special_Diagnostics
hCoV-19/Italy/CAM-TIGEM-IZSM-COLLI-14232/2021	2021-05-12	EPI_ISL_2282003	Istituto_Zooprofilattico_Sperimentale_del_Mezzogiorno
hCoV-19/England/QEUH-C7C3CE/2020	2020-12-16	EPI_ISL_762961	Lighthouse_Lab_in_Glasgow
hCoV-19/Canada/Qc-HPB-U10104999Q/2021	2021-01-01	EPI_ISL_2293849	Laboratoire_de_sant\u00e9_publique_du_Qu\u00e9bec
hCoV-19/Reunion/PIMIT_08446/2021	2021-04-27	EPI_ISL_3154312	REUNILAB
hCoV-19/USA/MD-CDC-LC0168861/2021	2021-08-01	EPI_ISL_3677864	Laboratory_Corporation_of_America
hCoV-19/England/HSLL-1BB72C8/2021	2021-08-14	EPI_ISL_3560694	Health_Services_Laboratories
hCoV-19/England/NORW-225D39/2021	2021-01-09	EPI_ISL_866744	Quadram_Institute_Bioscience
hCoV-19/Italy/TAA-IGA-1900548171/2021	2021-03-26	EPI_ISL_1545747	Azienda_Sanitaria_dell'Alto_Adige_Laboratorio_Aziendale_di_Microbiologia_e_Virologia
hCoV-19/USA/FL-BPHL-1435/2020	2020-09-03	EPI_ISL_549217	Florida_Bureau_of_Public_Health_Laboratories
hCoV-19/England/ALDP-12AB415/2021	2021-02-14	EPI_ISL_1061914	Lighthouse_Lab_in_Alderley_Park
hCoV-19/Switzerland/SO-ETHZ-501246/2020	2020-11-07	EPI_ISL_1118985	Viollier_AG
hCoV-19/Denmark/DCGC-47719/2021	2021-01-11	EPI_ISL_1067254	Department_of_Virus_and_Microbiological_Special_Diagnostics
hCoV-19/Brazil/SP-IB_128256/2021	2021-08-21	EPI_ISL_3944986	COVID_19_CENTRO_DE_COMBATE_AO_CORONAVIRUS_CCC_JANDIRA
hCoV-19/USA/CA-SEARCH-104633/2021	2021-07-15	EPI_ISL_3261445	Sharp_HealthCare_Laboratory
hCoV-19/Switzerland/GR-ETHZ-461205/2021	2021-01-20	EPI_ISL_1130096	Viollier_AG
hCoV-19/Netherlands/NB-EMC-659/2021	2021-01-18	EPI_ISL_1311176	Dutch_COVID-19_response_team
hCoV-19/England/NORT-1BF4836/2021	2021-07-27	EPI_ISL_3571158	Northumbria_University_/_South_Tees_Hospitals_NHS_Foundation_Trust_/_North_Cumbria_Integrated_Care_NHS_Foundation_Trust_/_North_Tees_and_Hartlepool_NHS_Foundatio
hCoV-19/England/RAND-14DD65E/2021	2021-04-06	EPI_ISL_1631958	Randox_Laboratories
hCoV-19/England/ALDP-1A06692/2021	2021-07-23	EPI_ISL_3168576	Lighthouse_Lab_in_Alderley_Park
hCoV-19/USA/WA-UW-21060700842/2021	2021-06-07	EPI_ISL_2693683	UW_Virology_Lab
hCoV-19/USA/WY-WPHL-20125897/2020	2020-11-08	EPI_ISL_1398972	Wyoming_Public_Health_Laboratory
hCoV-19/Sweden/SE00156590/2021	2021-01-15	EPI_ISL_1192939	Swedish_national_genomic_surveillance_program_of_SARS-CoV-2
hCoV-19/Spain/CL-COV08873/2021	2021-07-21	EPI_ISL_3645364	SARS-CoV-2_Sequencing_Castilla_y_Leon-Spain_Consortium
hCoV-19/Colombia/CUN-INS-88496/2020	2020-03-25	EPI_ISL_498154	Instituto_Nacional_de_Salud
hCoV-19/Denmark/DCGC-138420/2021	2021-07-25	EPI_ISL_3162428	Department_of_Bacteria
hCoV-19/USA/AZ-TG780121/2020	2020-11-02	EPI_ISL_1465092	Sonora_Quest_Laboratories
hCoV-19/England/MILK-1AA2E72/2021	2021-08-01	EPI_ISL_3311240	Lighthouse_Lab_in_Milton_Keynes
hCoV-19/England/RAND-14ADE13/2021	2021-03-31	EPI_ISL_1505489	Randox_Laboratories
hCoV-19/Sweden/SE00200247/2021	2021-01-29	EPI_ISL_1199971	Swedish_national_genomic_surveillance_program_of_SARS-CoV-2
hCoV-19/England/QEUH-12A8AE9/2021	2021-02-15	EPI_ISL_1062719	Lighthouse_Lab_in_Glasgow
hCoV-19/Germany/BY-RKI-I-059943/2021	2021-03-24	EPI_ISL_1565492	IMD_-_MVZ_Labor_Martinsried
hCoV-19/Sweden/3932637664/2021	2021-03-08	EPI_ISL_1748489	Swedish_national_genomic_surveillance_program_of_SARS-CoV-2
hCoV-19/India/MH-ACTREC-694/2020	2020-09-25	EPI_ISL_700319	Hematopathology_Laboratory
hCoV-19/USA/CA-CDPH-2000033195/2021	2021-01-27	EPI_ISL_2797800	CDPH_VBL
hCoV-19/USA/CA-LACPHL-AF00114/2021	2021-01-05	EPI_ISL_794640	USC_Clinical_Lab
hCoV-19/Belgium/UZA-UA-24906503/2021	2021-03-09	EPI_ISL_1381291	Laboratoire_Hospitalier_Universitaire_de_Bruxelles_(LHUB-ULB)
hCoV-19/USA/FL-CDC-STM-000024319/2021	2021-02-24	EPI_ISL_1262245	Helix/Illumina
hCoV-19/Canada/BC-BCCDC-91747/2021	2021-05-20	EPI_ISL_3486809	British_Columbia_Centre_For_Disease_Control
hCoV-19/Netherlands/NB-EMC-826/2020	2020-12-22	EPI_ISL_1311738	Dutch_COVID-19_response_team
hCoV-19/Denmark/DCGC-142497/2021	2021-07-26	EPI_ISL_3241323	Department_of_Bacteria
hCoV-19/Sweden/DC109731411/2021	2021-04-14	EPI_ISL_2207815	Swedish_national_genomic_surveillance_program_of_SARS-CoV-2
hCoV-19/Sweden/RVFOI21-00919/2021	2021-04-22	EPI_ISL_1968679	Klinisk_mikrobiologi
hCoV-19/England/ALDP-14A5C3F/2021	2021-03-28	EPI_ISL_1518892	Lighthouse_Lab_in_Alderley_Park
hCoV-19/USA/CA-CDPH-2000033175/2021	2021-01-25	EPI_ISL_2782961	CDPH_VBL
hCoV-19/Turkey/HSGM-FS3415/2021	2021-08-07	EPI_ISL_3412831	Ministry_of_Health_Turkey
hCoV-19/USA/UT-UPHL-210446380551/2021	2021-01-22	EPI_ISL_2678068	Utah_Public_Health_Laboratory
hCoV-19/England/MILK-1166FAD/2021	2021-01-24	EPI_ISL_938810	Lighthouse_Lab_in_Milton_Keynes
hCoV-19/USA/WI-UW-1097/2020	2020-07-29	EPI_ISL_516522	University_of_Wisconsin-Madison_AIDS_Vaccine_Research_Laboratories
hCoV-19/England/WSFT-25C73C5/2021	2021-00-00	EPI_ISL_2751902	Respiratory_Virus_Unit
hCoV-19/USA/MN-MDH-5545/2021	2021-04-05	EPI_ISL_1710935	Minnesota_Department_of_Health
hCoV-19/Japan/PG-74236/2021	2021-06-17	EPI_ISL_3871692	Gunma_Prefectural_Institute_of_Public_Health_and_Environmental_Sciences
hCoV-19/France/HDF-IPP12652/2021	2021-05-11	EPI_ISL_2374357	Labo_Analyses_med
hCoV-19/Japan/PG-47523/2021	2021-05-06	EPI_ISL_2331262	SARS-CoV-2_testing_team
hCoV-19/USA/IL-IDPH-SAN-S-0001134/2020	2020-06-23	EPI_ISL_1323292	Illinois_Department_of_Public_Health
hCoV-19/Guadeloupe/IPG-7331/2020	2020-03-16	EPI_ISL_613431	Institut_Pasteur_de_la_Guadeloupe
hCoV-19/Finland/THL-202122086/2021	2021-07-07	EPI_ISL_3230718	TYKS
hCoV-19/USA/AZ-CDC-LC0191439/2021	2021-08-11	EPI_ISL_3751594	Laboratory_Corporation_of_America
hCoV-19/Saudi_Arabia/KAUST-MAKKAH773/2020	2020-04-18	EPI_ISL_513243	Pathogen_Genomics_Lab_King_Abdullah_University_of_Science_and_Technology(KAUST)
hCoV-19/Japan/PG-39042/2021	2021-03-27	EPI_ISL_2328015	Pathogen_Genomics_Center
hCoV-19/England/ALDP-12B9335/2021	2021-02-15	EPI_ISL_1072695	Lighthouse_Lab_in_Alderley_Park
hCoV-19/USA/ME-CDC-QDX25025375/2021	2021-05-15	EPI_ISL_2397618	Quest_Diagnostics_Incorporated
hCoV-19/Mexico/SIN-CIAD-MZT_HJ1830/2021	2021-06-17	EPI_ISL_2987699	Hospital_Margarita_Maza_de_Ju\u00e1rez
hCoV-19/Sweden/SE00204888/2021	2021-02-01	EPI_ISL_1198586	Swedish_national_genomic_surveillance_program_of_SARS-CoV-2
hCoV-19/Turkey/HSGM-D10936/2021	2021-08-18	EPI_ISL_3593405	Ministry_of_Health_Turkey
hCoV-19/Iceland/1385/2020	2020-04-03	EPI_ISL_1586244	The_National_University_Hospital_of_Iceland
hCoV-19/USA/WI-WSLH-200973/2020	2020-10-05	EPI_ISL_803262	Wisconsin_State_Laboratory_of_Hygiene_Communicable_Disease_Division
hCoV-19/USA/CA-FF08511332/2021	2021-04-10	EPI_ISL_3419571	UC_Davis_Genome_Center_and_Healthy_Davis_Together
hCoV-19/England/ALDP-1801C6A/2021	2021-06-26	EPI_ISL_2829227	Lighthouse_Lab_in_Alderley_Park
hCoV-19/Canada/AB-ABPHL-16503/2021	2021-04-18	EPI_ISL_2479378	Edmonton_Provincial_Lab
hCoV-19/Ireland/LK-NVRL-S21IRL59354/2021	2021-07-10	EPI_ISL_2984313	National_Virus_Reference_Laboratory
hCoV-19/Denmark/DCGC-14750/2020	2020-11-23	EPI_ISL_711955	Department_of_Virus_and_Microbiological_Special_Diagnostics
hCoV-19/USA/CA-CDC-ASC210071300/2021	2021-04-15	EPI_ISL_2000180	Aegis_Sciences_Corporation
hCoV-19/USA/FL-BPHL-2958/2021	2021-04-12	EPI_ISL_2229983	Florida_Bureau_of_Public_Health_Laboratories
hCoV-19/Denmark/DCGC-9360/2020	2020-11-16	EPI_ISL_668927	Department_of_Virus_and_Microbiological_Special_Diagnostics
hCoV-19/England/QEUH-BC40B2/2020	2020-11-24	EPI_ISL_703358	Lighthouse_Lab_in_Glasgow
hCoV-19/England/ALDP-155B29F/2021	2021-05-04	EPI_ISL_2021589	Lighthouse_Lab_in_Alderley_Park
hCoV-19/Netherlands/NA_194/2020	2020-03-23	EPI_ISL_422729	Dutch_COVID-19_response_team
hCoV-19/England/MILK-1577A77/2021	2021-05-09	EPI_ISL_2138263	Lighthouse_Lab_in_Milton_Keynes
hCoV-19/Bangladesh/ECHD_00521/2020	2020-05-12	EPI_ISL_2350802	Molecular_Lab
hCoV-19/England/PHEC-3089EC/2021	2021-00-00	EPI_ISL_2741444	Respiratory_Virus_Unit
hCoV-19/France/ARA-HCL021062162701/2021	2021-04-02	EPI_ISL_1695226	CNR_Virus_des_Infections_Respiratoires_-_France_SUD
hCoV-19/USA/NY-Wadsworth-21023812-01/2021	2021-02-14	EPI_ISL_1226867	NYC_Pandemic_Response_Lab
hCoV-19/Belgium/MBLGPF417812/2021	2021-07-11	EPI_ISL_2966299	Cliniques_universitaires_Saint-Luc
hCoV-19/Netherlands/LI-MUMC-1668/2021	2021-03-23	EPI_ISL_3474679	Dutch_COVID-19_response_team
hCoV-19/Canada/BC-BCCDC-114233/2021	2021-05-01	EPI_ISL_3482621	British_Columbia_Centre_For_Disease_Control
hCoV-19/Spain/NC-IBV-98013749/2021	2021-01-13	EPI_ISL_1007734	Servicio_de_Microbiolog\u00eda_Cl\u00ednica_(Complejo_Hospitalario_de_Navarra
hCoV-19/Poland/PL_P2091/2021	2021-04-14	EPI_ISL_1915483	Diagnostyka._Laboratoria_Medyczne.
hCoV-19/USA/CT-MSHSPSP-PV35347/2021	2021-03-10	EPI_ISL_1709300	MSHS_Clinical_Microbiology_Laboratories
hCoV-19/Scotland/GCVR-171BCC/2020	2020-03-28	EPI_ISL_524545	NHSGGC_West_of_Scotland_Specialist_Virology_Centre_/_MRC-University_of_Glasgow_Centre_for_Virus_Research
hCoV-19/England/PHEC-3017E9/2021	2021-00-00	EPI_ISL_2740170	Respiratory_Virus_Unit
hCoV-19/Japan/PG-5091/2020	2020-07-21	EPI_ISL_690201	Pathogen_Genomics_Center
hCoV-19/Denmark/DCGC-119575/2021	2021-06-14	EPI_ISL_3075615	Department_of_Bacteria
hCoV-19/USA/FL-CDC-STM-000066202/2021	2021-04-29	EPI_ISL_2160010	Helix/Illumina
hCoV-19/Denmark/DCGC-44653/2021	2021-01-25	EPI_ISL_1025031	Department_of_Virus_and_Microbiological_Special_Diagnostics
hCoV-19/USA/NY-NYCPHL-003050/2021	2021-02-05	EPI_ISL_1017994	DOHMH_Jamaica
hCoV-19/USA/IL-CDC-LC0022357/2021	2021-02-27	EPI_ISL_1319898	Laboratory_Corporation_of_America
hCoV-19/Wales/PHWC-PYHDE4/2021	2021-07-28	EPI_ISL_3296197	Wales_Specialist_Virology_Centre_Sequencing_lab
hCoV-19/Lithuania/S21F67/2021	2021-05-29	EPI_ISL_2495908	UAB_Medicina_practica_laboratorija
hCoV-19/Canada/AB-ABPHL-18012/2021	2021-04-01	EPI_ISL_2940969	Edmonton_Provincial_Lab
hCoV-19/England/MILK-167A6BB/2021	2021-06-10	EPI_ISL_2569007	Lighthouse_Lab_in_Milton_Keynes
hCoV-19/Germany/HB-RKI-I-095911/2021	2021-04-10	EPI_ISL_1842895	Labor_Dr._Schumacher_MVZ
hCoV-19/Germany/HH-HPI-p6637/2021	2021-04-27	EPI_ISL_2384873	Labor_Dr._Fenner_und_Kollegen
hCoV-19/USA/TX-HMH-6798/2020	2020-06-25	EPI_ISL_546250	Houston_Methodist_Hospital
hCoV-19/USA/MA-CDC-LC0187302/2021	2021-08-11	EPI_ISL_3744834	Laboratory_Corporation_of_America
hCoV-19/England/MILK-1362992/2021	2021-02-28	EPI_ISL_1207259	Lighthouse_Lab_in_Milton_Keynes
hCoV-19/Switzerland/ZH-ETHZ-101191/2020	2020-03-31	EPI_ISL_451853	Viollier_AG
hCoV-19/Spain/VC-IBV-98032178/2021	2021-07-15	EPI_ISL_3907416	Servicio_de_Microbiolog\u00eda._Hospital_Universitario_Doctor_Peset
hCoV-19/Lithuania/S21D119/2021	2021-03-24	EPI_ISL_1581433	UAB_InMedica
hCoV-19/Netherlands/ZuidHolland_72/2020	2020-03-24	EPI_ISL_422940	Dutch_COVID-19_response_team
hCoV-19/England/ALDP-1423CA2/2021	2021-03-11	EPI_ISL_1455161	Lighthouse_Lab_in_Alderley_Park
hCoV-19/USA/FL-CDC-LC0040689/2021	2021-04-07	EPI_ISL_1680974	Laboratory_Corporation_of_America
hCoV-19/Estonia/16186473/2021	2021-02-17	EPI_ISL_1319314	Synlab_Eesti_O\u00dc
hCoV-19/Turkey/HSGM-D3541/2021	2021-08-15	EPI_ISL_3578480	Ministry_of_Health_Turkey
hCoV-19/Japan/PG-21963/2021	2021-01-25	EPI_ISL_1426966	Pathogen_Genomics_Center
hCoV-19/Sweden/20493719P/2021	2021-07-01	EPI_ISL_2980562	Swedish_national_genomic_surveillance_program_of_SARS-CoV-2
hCoV-19/England/QEUH-14E768E/2021	2021-04-06	EPI_ISL_1634866	Lighthouse_Lab_in_Glasgow
hCoV-19/Luxembourg/LNS4529187/2020	2020-12-03	EPI_ISL_3148456	Laboratoires_d'analyses_medicales_-_Ketterthill
hCoV-19/USA/CA-TCPHL-022221-09/2021	2021-02-14	EPI_ISL_2341094	Tulare_County_Public_Health_Laboratory
hCoV-19/Australia/VIC4677/2020	2020-07-16	EPI_ISL_519065	Microbiological_Diagnostic_Unit_-_Public_Health_Laboratory_(MDU-PHL)
hCoV-19/England/BHRT-24B87CC/2021	2021-00-00	EPI_ISL_2732633	Respiratory_Virus_Unit
hCoV-19/England/QEUH-1645C3F/2021	2021-06-06	EPI_ISL_2511152	Lighthouse_Lab_in_Glasgow
hCoV-19/USA/CA-CDC-FG-005953/2021	2021-03-04	EPI_ISL_1458641	Fulgent_Genetics
hCoV-19/USA/TX-CDC-QDX22290879/2021	2021-02-20	EPI_ISL_1220471	Quest_Diagnostics_Incorporated
hCoV-19/Israel/CVL-5820/2021	2021-01-28	EPI_ISL_1762187	Israel_Central_Virology_laboratory
hCoV-19/Canada/ON-PHL-21-11007/2021	2021-04-00	EPI_ISL_2012076	Public_Health_Ontario_Laboratory
hCoV-19/Denmark/DCGC-38030/2020	2020-12-14	EPI_ISL_929171	Department_of_Virus_and_Microbiological_Special_Diagnostics
hCoV-19/England/BHRT-24B953A/2021	2021-00-00	EPI_ISL_2732810	Respiratory_Virus_Unit
hCoV-19/England/MILK-1828ED0/2021	2021-07-01	EPI_ISL_2867512	Lighthouse_Lab_in_Milton_Keynes
hCoV-19/USA/MN-CDC-IBX841131716128/2021	2021-05-18	EPI_ISL_2652917	Infinity_Biologix
hCoV-19/Germany/BW-RKI-I-194214/2021	2021-07-12	EPI_ISL_3239184	Eurofins_LifeCodexx_GmbH
hCoV-19/Germany/NW-RKI-I-044361/2021	2021-03-11	EPI_ISL_1351624	amedes_MVZ_DIAMEDIS_Sennestadt
hCoV-19/USA/OH-ODH-SC35004/2020	2020-04-22	EPI_ISL_763319	Ohio_Department_of_Health_Laboratory
hCoV-19/USA/MI-UM-10041029183/2021	2021-08-05	EPI_ISL_3642685	University_of_Michigan_Clinical_Microbiology_Laboratory
hCoV-19/England/ALDP-12B3957/2021	2021-02-15	EPI_ISL_1072036	Lighthouse_Lab_in_Alderley_Park
hCoV-19/Canada/BC-BCCDC-113916/2021	2021-05-01	EPI_ISL_3482660	British_Columbia_Centre_For_Disease_Control
hCoV-19/England/PLYM-1AA21A6/2021	2021-08-01	EPI_ISL_3309716	Lighthouse_Laboratory_Plymouth
hCoV-19/Scotland/QEUH-13CEF29/2021	2021-03-11	EPI_ISL_1316379	Lighthouse_Lab_in_Glasgow
hCoV-19/Sweden/37049272XXP/2021	2021-06-24	EPI_ISL_2980959	Swedish_national_genomic_surveillance_program_of_SARS-CoV-2
hCoV-19/Japan/PG-37585/2021	2021-04-13	EPI_ISL_2325875	Pathogen_Genomics_Center
hCoV-19/USA/WA-UW-21043043464/2021	2021-04-30	EPI_ISL_2618323	UW_Virology_Lab
hCoV-19/England/QEUH-AD33D6/2020	2020-10-26	EPI_ISL_634044	Lighthouse_Lab_in_Glasgow
hCoV-19/England/MILK-1798926/2021	2021-06-22	EPI_ISL_2729279	Lighthouse_Lab_in_Milton_Keynes
hCoV-19/Japan/PG-6628/2020	2020-08-27	EPI_ISL_687740	Pathogen_Genomics_Center
hCoV-19/Germany/NW-RKI-I-075429/2021	2021-04-06	EPI_ISL_1641225	MVZ_Labor_Krone_GbR
hCoV-19/England/WSFT-25D3F1D/2021	2021-01-28	EPI_ISL_2753498	Respiratory_Virus_Unit
hCoV-19/USA/CA-CDPH-3000027069/2021	2021-03-08	EPI_ISL_2890398	CDPH_VBL
hCoV-19/USA/MI-MDHHS-SC21101/2020	2020-03-26	EPI_ISL_507877	Michigan_Department_of_Health_and_Human_Services
hCoV-19/Italy/LAZ-IZSLT-21047481/2021	2021-04-07	EPI_ISL_1706578	Department_of_Virology
hCoV-19/Sweden/SE00379595/2021	2021-03-25	EPI_ISL_1749041	Swedish_national_genomic_surveillance_program_of_SARS-CoV-2
hCoV-19/Netherlands/GE-RIVM-19064/2021	2021-02-22	EPI_ISL_1370014	Dutch_COVID-19_response_team
hCoV-19/USA/CA-CDPH-2000026462/2021	2021-01-15	EPI_ISL_3304828	CDPH_VBL
hCoV-19/Germany/TH-RKI-I-152019/2021	2021-05-07	EPI_ISL_2263338	SYNLAB_Jena_Oncoscreen
hCoV-19/USA/TN-CDC-ASC210024432/2021	2021-03-29	EPI_ISL_1686705	Aegis_Sciences_Corporation
hCoV-19/England/QEUH-13F6FBF/2021	2021-03-16	EPI_ISL_1344257	Lighthouse_Lab_in_Glasgow
hCoV-19/England/HSLL-15D203C/2021	2021-05-26	EPI_ISL_2394858	Health_Services_Laboratories
hCoV-19/Italy/LIG-186060837/2021	2021-06-11	EPI_ISL_2840625	U.O._Igiene
hCoV-19/USA/HI-TAMC_506/2021	2021-07-22	EPI_ISL_3832679	Tripler_Army_Medical_Center
hCoV-19/England/CAMC-144FD70/2021	2021-03-02	EPI_ISL_1451255	Lighthouse_Lab_in_Cambridge
hCoV-19/Germany/SL-RKI-I-046405/2021	2021-03-09	EPI_ISL_1353829	Sonic_-_Bioscientia_-_MVZ_Labor_Saar_GmbH
hCoV-19/USA/TX-HMH-MCoV-31502/2020	2020-12-23	EPI_ISL_2190128	Houston_Methodist_Hospital
hCoV-19/Canada/ON-PHL-21-23364/2021	2021-06-00	EPI_ISL_2922620	Public_Health_Ontario_Laboratory
hCoV-19/England/QEUH-1BC0AD3/2021	2021-08-15	EPI_ISL_3563254	Lighthouse_Lab_in_Glasgow
hCoV-19/Denmark/DCGC-90043/2021	2021-04-26	EPI_ISL_2026266	Department_of_Virus_and_Microbiological_Special_Diagnostics
hCoV-19/USA/OH-UHTL-687/2021	2021-05-03	EPI_ISL_2091081	University_Hospitals_Translational_Laboratory_(UHTL)
hCoV-19/Japan/PG-62312/2021	2021-06-02	EPI_ISL_2812232	Fukushima_Prefectural_Institute_of_Public_Health
hCoV-19/Denmark/DCGC-47883/2021	2021-02-01	EPI_ISL_1067418	Department_of_Virus_and_Microbiological_Special_Diagnostics
hCoV-19/Scotland/QEUH-14A94AC/2021	2021-03-30	EPI_ISL_1538245	Lighthouse_Lab_in_Glasgow
hCoV-19/England/QEUH-13EDCB4/2021	2021-03-14	EPI_ISL_1325865	Lighthouse_Lab_in_Glasgow
hCoV-19/Mexico/BCN-ALSR-2517/2020	2020-06-15	EPI_ISL_635522	Centro_de_Diagn\u221a\u2265stico_COVID-19_UABC_Tijuana
hCoV-19/Japan/PG-15937/2020	2020-12-22	EPI_ISL_894741	Fukuoka_Institute_of_Health_and_Environmental_Sciences
hCoV-19/Germany/RP-RKI-I-134812/2021	2021-05-04	EPI_ISL_2116983	SYNLAB_MVZ_Trier
hCoV-19/England/CAMB-77A33/2020	2020-04-01	EPI_ISL_439372	Department_of_Pathology
hCoV-19/England/MILK-C61317/2020	2020-12-13	EPI_ISL_735806	Lighthouse_Lab_in_Milton_Keynes
hCoV-19/England/CAMC-A8103A/2020	2020-10-14	EPI_ISL_610647	Lighthouse_Lab_in_Cambridge
hCoV-19/Canada/ON-PHL-21-10627/2021	2021-03-00	EPI_ISL_2011751	Public_Health_Ontario_Laboratory
hCoV-19/Switzerland/VD-ETHZ-500020/2020	2020-11-02	EPI_ISL_1119509	Viollier_AG
hCoV-19/Lithuania/LTU000_NMRVI_124454/2021	2021-06-02	EPI_ISL_2694396	Nacionalinis_maisto_ir_veterinarijos_rizikos_vertinimo_institutas
hCoV-19/Norway/15655/2021	2021-07-04	EPI_ISL_3232566	Department_of_Medical_Microbiology
hCoV-19/Belgium/UGent-7918/2021	2021-07-13	EPI_ISL_3867721	Lab_voor_klinische_biologie
hCoV-19/England/PHWC-PY41JP/2021	2021-07-27	EPI_ISL_3294212	Wales_Specialist_Virology_Centre_Sequencing_lab
hCoV-19/England/MILK-1942C3F/2021	2021-07-15	EPI_ISL_3041596	Lighthouse_Lab_in_Milton_Keynes
hCoV-19/Germany/SN-RKI-I-033385/2021	2021-03-01	EPI_ISL_1217632	Medizinisches_Labor_Ostsachsen_MVZ_GbRNebenbetriebsst\u00e4tte_Dresden
hCoV-19/Japan/PG-44006/2021	2021-05-05	EPI_ISL_2760110	SARS-CoV-2_testing_team
hCoV-19/France/ARA-CFD700000257895/2021	2021-07-31	EPI_ISL_3432362	Centre_Hospitalier_Universitaire_Clermont-Ferrand
hCoV-19/England/PLYM-1C434CA/2021	2021-08-21	EPI_ISL_3728124	Lighthouse_Laboratory_Plymouth
hCoV-19/Slovenia/260348/2021	2021-05-21	EPI_ISL_2644173	Institute_of_Microbiology_and_Immunology
hCoV-19/USA/MN-MDH-5513/2021	2021-03-19	EPI_ISL_1710903	Minnesota_Department_of_Health
hCoV-19/England/ALDP-150ED9A/2021	2021-04-15	EPI_ISL_1718725	Lighthouse_Lab_in_Alderley_Park
hCoV-19/Japan/PG-75109/2021	2021-07-22	EPI_ISL_3883504	SARS-CoV-2_testing_team
hCoV-19/Sweden/RVFOI21-00032/2021	2021-01-29	EPI_ISL_984724	Klinisk_mikrobiologi
hCoV-19/England/MILK-1607E24/2021	2021-03-31	EPI_ISL_2456147	Lighthouse_Lab_in_Milton_Keynes
hCoV-19/USA/GA-CDC-LC0150889/2021	2021-07-30	EPI_ISL_3511667	Laboratory_Corporation_of_America
hCoV-19/Germany/BY-RKI-I-027139/2021	2021-02-11	EPI_ISL_1157353	Bayerisches_Landesamt_f\u00fcr_Gesundheit_und_Lebensmittelsicherheit_(LGL)
hCoV-19/USA/CA-CDC-FG-049574/2021	2021-07-24	EPI_ISL_3300763	Fulgent_Genetics
hCoV-19/Czech_Republic/IAB20_016_partD_86/2021	2021-02-04	EPI_ISL_1391369	Motol_University_Hospital
hCoV-19/Mexico/CMX_INER_IMSS_00703/2021	2021-03-20	EPI_ISL_2091159	Laboratorio_Central_de_Epidemiolog\u00eda_(LCE)
hCoV-19/Turkey/HSGM-FS9287/2021	2021-08-12	EPI_ISL_3538496	Ministry_of_Health_Turkey
hCoV-19/Germany/NW-RKI-I-209002/2021	2021-08-12	EPI_ISL_3878891	Universit\u00e4tsklinikum_Bonn_-_Institut_f\u00fcr_Virologie
hCoV-19/USA/MN-MDH-5370/2021	2021-04-08	EPI_ISL_1672581	Minnesota_Department_of_Health
hCoV-19/Slovenia/145737/2021	2021-03-19	EPI_ISL_1495083	Institute_of_Microbiology_and_Immunology
hCoV-19/England/MILK-144A5AA/2021	2021-03-21	EPI_ISL_1452321	Lighthouse_Lab_in_Milton_Keynes
hCoV-19/England/MILK-136C224/2021	2021-03-01	EPI_ISL_1223821	Lighthouse_Lab_in_Milton_Keynes
hCoV-19/England/ALDP-184E663/2021	2021-06-29	EPI_ISL_2913480	Lighthouse_Lab_in_Alderley_Park
hCoV-19/Denmark/DCGC-135171/2021	2021-07-22	EPI_ISL_3102996	Department_of_Bacteria
hCoV-19/USA/SC-CDC-2-4462245/2021	2021-05-25	EPI_ISL_2645314	SC_Dept_of_Health_and_Env._Control-Bureau_of_Laboratories
hCoV-19/USA/CT-PHL-1027263001/2021	2021-07-28	EPI_ISL_3696009	CT_Department_of_Public_Health
hCoV-19/Spain/AN-HUSC_33522153/2021	2021-01-11	EPI_ISL_981962	Microbiology_Service
hCoV-19/USA/CA-CDC-QDX21613084/2021	2021-01-31	EPI_ISL_1087959	Quest_Diagnostics_Incorporated
hCoV-19/USA/CA-SEARCH-10004/2021	2021-01-30	EPI_ISL_1816768	EXCITE_Lab
hCoV-19/England/ALDP-1813C1A/2021	2021-06-28	EPI_ISL_2846668	Lighthouse_Lab_in_Alderley_Park
hCoV-19/USA/MN-CDC-IBX566940384934/2021	2021-04-07	EPI_ISL_1803119	Infinity_Biologix
hCoV-19/USA/AK-PHL9093/2021	2021-05-17	EPI_ISL_2376015	Alaska_State_Virology_Laboratory
hCoV-19/Sweden/10065424/2021	2021-04-28	EPI_ISL_2033362	Swedish_national_genomic_surveillance_program_of_SARS-CoV-2
hCoV-19/Denmark/DCGC-90484/2021	2021-05-03	EPI_ISL_2026743	Department_of_Virus_and_Microbiological_Special_Diagnostics
hCoV-19/Denmark/DCGC-137962/2021	2021-07-24	EPI_ISL_3142331	Department_of_Bacteria
hCoV-19/Denmark/DCGC-18740/2020	2020-12-07	EPI_ISL_749353	Department_of_Virus_and_Microbiological_Special_Diagnostics
hCoV-19/USA/MI-CDC-ASC210025453/2021	2021-03-28	EPI_ISL_1687187	Aegis_Sciences_Corporation
hCoV-19/England/ALDP-1508307/2021	2021-04-14	EPI_ISL_1698288	Lighthouse_Lab_in_Alderley_Park
hCoV-19/Germany/SL-RKI-I-148618/2021	2021-04-29	EPI_ISL_2260398	Sonic_-_Bioscientia_-_MVZ_Labor_Saar_GmbH
hCoV-19/Netherlands/GE-EMC-214/2020	2020-04-28	EPI_ISL_523196	Dutch_COVID-19_response_team
hCoV-19/USA/CA-CDC-FG-030053/2021	2021-04-29	EPI_ISL_1993070	Fulgent_Genetics
hCoV-19/Turkey/HSGM-GF15994/2021	2021-08-04	EPI_ISL_3399945	Ministry_of_Health_Turkey
hCoV-19/USA/PA-CDC-STM-000049020/2021	2021-04-01	EPI_ISL_1679068	Helix/Illumina
hCoV-19/Switzerland/GE-33245716/2021	2021-02-11	EPI_ISL_1040332	University_Hospitals_of_Geneva
hCoV-19/Indonesia/KI-NIHRD-PME21015966/2021	2021-08-02	EPI_ISL_3691598	RSUD_dr_Abdul_Rivai_Berau
hCoV-19/England/ALDP-1868C16/2021	2021-06-29	EPI_ISL_2907862	Lighthouse_Lab_in_Alderley_Park
hCoV-19/England/ALDP-C39D65/2020	2020-12-09	EPI_ISL_730912	Lighthouse_Lab_in_Alderley_Park
hCoV-19/Turkey/HSGM-C9265/2021	2021-08-01	EPI_ISL_3540193	Ministry_of_Health_Turkey
hCoV-19/Denmark/DCGC-136479/2021	2021-07-21	EPI_ISL_3104301	Department_of_Bacteria
hCoV-19/Lithuania/LTU000_KNS_ANT_04_21_29/2021	2021-04-13	EPI_ISL_1960437	UAB_Diagnostikos_laboratorija
hCoV-19/USA/WA-CDC-UW21080414755/2021	2021-08-04	EPI_ISL_3411009	UW_Virology_Lab
hCoV-19/Italy/LAZ-IFO-07293224/2021	2021-07-29	EPI_ISL_3419842	IRCCS_San_Gallicano_Dermatological_Institute
hCoV-19/Sweden/21-52262/2021	2021-03-26	EPI_ISL_2613045	Swedish_national_genomic_surveillance_program_of_SARS-CoV-2
hCoV-19/Turkey/HSGM-G17477/2021	2021-06-18	EPI_ISL_3404489	Ministry_of_Health_Turkey
hCoV-19/USA/CA-CDC-ASC210207796/2021	2021-08-02	EPI_ISL_3820084	Aegis_Sciences_Corporation
hCoV-19/USA/NY-PRL-2021_03_29_02H19/2021	2021-03-26	EPI_ISL_1471402	Pandemic_Response_Lab_-_NYC
hCoV-19/England/MILK-13ED382/2021	2021-03-14	EPI_ISL_1326061	Lighthouse_Lab_in_Milton_Keynes
hCoV-19/Iceland/3031/2020	2020-10-19	EPI_ISL_826702	deCODE_genetics
hCoV-19/USA/CA-CZB-14237/2020	2020-11-15	EPI_ISL_739105	Orange_County_Public_Health_Lab
hCoV-19/Australia/VIC5817/2020	2020-07-20	EPI_ISL_518611	Microbiological_Diagnostic_Unit_-_Public_Health_Laboratory_(MDU-PHL)
hCoV-19/Czech_Republic/NRL_5339/2021	2021-02-03	EPI_ISL_2439117	National_Institute_of_Public_Health
hCoV-19/England/QEUH-D92507/2020	2020-12-30	EPI_ISL_797889	Lighthouse_Lab_in_Glasgow
hCoV-19/USA/NM-CDC-ASC210004702/2021	2021-03-13	EPI_ISL_1479819	Aegis_Sciences_Corporation
hCoV-19/USA/MI-CDC-2-4451160/2021	2021-05-12	EPI_ISL_3355030	MI_-_Michigan_Department_of_Health_and_Human_Services_-_Bureau_of_Laboratories
hCoV-19/Switzerland/SO-UHB-42730440/2021	2021-03-04	EPI_ISL_1747544	Kantonsarztamt_Solothurn
hCoV-19/USA/FL-CDC-STM-000011766/2021	2021-02-09	EPI_ISL_1089397	Helix_/_Illumina
hCoV-19/England/PHEC-2F8528/2021	2021-00-00	EPI_ISL_2738301	Respiratory_Virus_Unit
hCoV-19/Germany/NW-RKI-I-033599/2021	2021-03-02	EPI_ISL_1217901	Universit\u00e4tsklinikum_Leipzig_-_Institut_f\u00fcr_Medizinische_Mikrobiologie_und_Virologie_virologisches_Labor
hCoV-19/USA/OR-OHSU-9504/2021	2021-01-08	EPI_ISL_1122164	OHSU_Lab_Services_Molecular_Microbiology_Lab
hCoV-19/England/ALDP-19D35ED/2021	2021-07-19	EPI_ISL_3140419	Lighthouse_Lab_in_Alderley_Park
hCoV-19/South_Africa/NICD-N12255/2021	2021-07-05	EPI_ISL_3411604	University_Pretoria
hCoV-19/England/HSLL-16428D4/2021	2021-06-04	EPI_ISL_2512193	Health_Services_Laboratories
hCoV-19/Luxembourg/LNS7199551/2020	2020-11-05	EPI_ISL_744533	Laboratoire_national_de_sant\u00e9
hCoV-19/USA/WA-S2923/2020	2020-08-24	EPI_ISL_806853	Washington_State_Department_of_Health
hCoV-19/England/MILK-1158CA7/2021	2021-01-24	EPI_ISL_938986	Lighthouse_Lab_in_Milton_Keynes
hCoV-19/England/ALDP-1A4F1F6/2021	2021-07-27	EPI_ISL_3223250	Lighthouse_Lab_in_Alderley_Park
hCoV-19/Lithuania/S21C1039/2021	2021-03-17	EPI_ISL_1398413	UAB_InMedica
hCoV-19/USA/TX-HMH-MCoV-18738/2020	2020-11-21	EPI_ISL_785080	Houston_Methodist_Hospital
hCoV-19/USA/WA-Altius-ALTCOV-AKMBV4G2YGOT2QF6/2021	2021-05-07	EPI_ISL_2378616	State_Testing_Facility
hCoV-19/North_Macedonia/33617/2021	2021-02-05	EPI_ISL_1138758	General_Hospital_-_Struga
hCoV-19/England/ALDP-140C0D0/2021	2021-03-15	EPI_ISL_1376316	Lighthouse_Lab_in_Alderley_Park
hCoV-19/Wales/ALDP-11CDB46/2021	2021-01-30	EPI_ISL_1012697	Lighthouse_Lab_in_Alderley_Park
hCoV-19/England/PHWC-4C27B6/2021	2021-01-29	EPI_ISL_1052145	Originating_lab
hCoV-19/Denmark/DCGC-124969/2021	2021-07-05	EPI_ISL_2896411	Department_of_Bacteria
hCoV-19/England/MILK-ACBD00/2020	2020-10-20	EPI_ISL_629117	Lighthouse_Lab_in_Milton_Keynes
hCoV-19/England/MILK-189804E/2021	2021-07-05	EPI_ISL_2936641	Lighthouse_Lab_in_Milton_Keynes
hCoV-19/England/PLYM-1C2A11D/2021	2021-08-19	EPI_ISL_3730213	Lighthouse_Laboratory_Plymouth
hCoV-19/USA/LA-GBCL-26791709/2020	2020-04-04	EPI_ISL_485330	River_Road_Testing_Lab
hCoV-19/France/GES-HMN-21062110268/2021	2021-06-07	EPI_ISL_2637607	Laboratoire_LENYS
hCoV-19/Wales/PHWC-PDBQH4/2021	2021-08-06	EPI_ISL_3575183	Originating_lab
hCoV-19/USA/IL-RIPHL_30173_O/2021	2021-04-06	EPI_ISL_2246689	University_of_Chicago_Medicine
hCoV-19/Sweden/15749477P/2021	2021-03-25	EPI_ISL_1899605	Swedish_national_genomic_surveillance_program_of_SARS-CoV-2
hCoV-19/England/CAMC-10BE7FA/2021	2021-01-19	EPI_ISL_908698	Lighthouse_Lab_in_Cambridge
hCoV-19/England/BRBR-1824F1D/2021	2021-06-28	EPI_ISL_2867256	Berkshire_and_Surrey_Pathology_Services_Lighthouse_Laboratory
hCoV-19/Canada/NB-NML-24710/2021	2021-03-25	EPI_ISL_1588215	NB-H\u00f4pital_Georges_L._Dumont
hCoV-19/Sweden/2086992696/2021	2021-03-19	EPI_ISL_1808525	Swedish_national_genomic_surveillance_program_of_SARS-CoV-2
hCoV-19/Philippines/PH-PGC-21916/2021	2021-03-31	EPI_ISL_2859718	The_Medical_City
hCoV-19/USA/TX-UTA-000112/2021	2021-00-00	EPI_ISL_1575228	University_of_Texas
hCoV-19/Poland/NIPH-NIH_ECDC-6188/2021	2021-05-20	EPI_ISL_2501072	Labolatorium_Biologi_Molekularnej_USK
hCoV-19/Singapore/190/2020	2020-04-20	EPI_ISL_462308	National_Public_Health_Laboratory
hCoV-19/England/MILK-19BC2F2/2021	2021-07-21	EPI_ISL_3106113	Lighthouse_Lab_in_Milton_Keynes
hCoV-19/Slovenia/90-018125-NM/2021	2021-04-07	EPI_ISL_1817536	National_Laboratory_for_Health
hCoV-19/Spain/VC-FISABIO-612/2020	2020-03-31	EPI_ISL_447530	Servicio_de_Microbiologia._Hospital_Clinico_Universitario_de_Valencia
hCoV-19/Finland/3718/2021	2021-02-28	EPI_ISL_2258676	Department_of_Virology_and_Immunology
hCoV-19/India/PY-ICMR-MCL_5595_5381/2021	2021-00-00	EPI_ISL_3119657	Indian_Council_of_Medical_Research-National_Institute_of_Virology
hCoV-19/USA/CA-CDPH-3000025482/2021	2021-02-10	EPI_ISL_2889922	CDPH_VBL
hCoV-19/Spain/MD-HGUGM-556492/2021	2021-03-08	EPI_ISL_1314380	Hospital_General_Universitario_Gregorio_Mara\u00f1\u00f3n
hCoV-19/England/QEUH-138B84B/2021	2021-03-04	EPI_ISL_1310599	Department_of_Pathology
hCoV-19/England/ALDP-10E1A9B/2021	2021-01-19	EPI_ISL_907710	Lighthouse_Lab_in_Alderley_Park
hCoV-19/Australia/VIC4941/2020	2020-07-15	EPI_ISL_519315	Victorian_Infectious_Diseases_Reference_Laboratory_(VIDRL)
hCoV-19/Scotland/QEUH-182BEA0/2021	2021-07-01	EPI_ISL_2916840	Lighthouse_Lab_in_Glasgow
hCoV-19/USA/FL-CDC-ASC210112063/2021	2021-07-08	EPI_ISL_3217979	Aegis_Sciences_Corporation
hCoV-19/Sweden/SE00241399/2021	2021-02-10	EPI_ISL_1197700	Swedish_national_genomic_surveillance_program_of_SARS-CoV-2
hCoV-19/Germany/HH-RKI-I-131697/2021	2021-04-02	EPI_ISL_2114658	SYNLAB_MVZ_Hamburg
hCoV-19/USA/CO-CDC-MMB09557376/2021	2021-08-02	EPI_ISL_3603706	Mako_Medical
hCoV-19/Singapore/3837/2021	2021-08-22	EPI_ISL_3730716	National_Public_Health_Laboratory
hCoV-19/Denmark/DCGC-22689/2020	2020-12-14	EPI_ISL_794460	Department_of_Virus_and_Microbiological_Special_Diagnostics
hCoV-19/USA/WA-Altius-ALTCOV-RKFGPBN3GVHMQWDJ/2021	2021-04-15	EPI_ISL_2378290	State_Testing_Facility
hCoV-19/England/ALDP-18B16C5/2021	2021-07-04	EPI_ISL_2962006	Lighthouse_Lab_in_Alderley_Park
hCoV-19/USA/MA-CDCBI-CRSP_MBTUKFJ73EL44BBH/2021	2021-08-06	EPI_ISL_3408421	Broad_Institute_Clinical_Research_Sequencing_Platform
hCoV-19/South_Korea/KDCA1628/2021	2021-02-12	EPI_ISL_1063771	Division_of_Emerging_Infectious_Diseases
hCoV-19/Italy/PIE-15855751/2021	2021-07-30	EPI_ISL_3255019	A.S.L._CUNEO_1
hCoV-19/Croatia/7310/2021	2021-07-13	EPI_ISL_3401953	Hrvatski_zavod_za_javno_zdravstvo
hCoV-19/Sweden/Orebro-19743030/2021	2021-05-03	EPI_ISL_2179000	Orebro_University_Hospital
hCoV-19/England/ALDP-15A282E/2021	2021-05-16	EPI_ISL_2317368	Lighthouse_Lab_in_Alderley_Park
hCoV-19/Spain/CM-IBV-97027725/2021	2021-04-26	EPI_ISL_2171630	Hospital_Universitario_de_Guadalajara
hCoV-19/England/PHEC-31BA01/2021	2021-06-11	EPI_ISL_2745180	Respiratory_Virus_Unit
hCoV-19/USA/IL-CDC-ASC210025807/2021	2021-03-29	EPI_ISL_2600152	Aegis_Sciences_Corporation
hCoV-19/England/CAMC-115F46C/2021	2021-01-24	EPI_ISL_938483	Lighthouse_Lab_in_Cambridge
hCoV-19/USA/WA-S10433/2021	2021-07-27	EPI_ISL_3832781	Central_Washington_Hospital
hCoV-19/Switzerland/BL-ETHZ-380389/2020	2020-11-23	EPI_ISL_721798	Viollier_AG
hCoV-19/Ireland/LK-NVRL-S21IRL16643/2021	2021-06-25	EPI_ISL_2893037	National_Virus_Reference_Laboratory
hCoV-19/USA/AK-PHL9628/2021	2021-06-08	EPI_ISL_2626724	Alaska_State_Virology_Laboratory
hCoV-19/USA/SC-MUSC-0631/2021	2021-02-24	EPI_ISL_1482931	MUSC_Molecular_Pathology_Laboratory
hCoV-19/Spain/CL-COV07694/2021	2021-07-02	EPI_ISL_3587642	SARS-CoV-2_Sequencing_Castilla_y_Leon-Spain_Consortium
hCoV-19/USA/NY-PRL-2021_0202_00E08/2021	2021-01-30	EPI_ISL_984936	Pandemic_Response_Lab_-_NYC
hCoV-19/USA/NY-Wadsworth-21019417-01/2021	2021-01-31	EPI_ISL_1226520	URMC_LABS
hCoV-19/Brazil/GO-1199/2021	2021-01-19	EPI_ISL_985309	LACEN_do_Estado_de_Goias
hCoV-19/England/MILK-13082DF/2021	2021-02-20	EPI_ISL_1175542	Lighthouse_Lab_in_Milton_Keynes
hCoV-19/Argentina/PAIS-E0253/2021	2021-04-19	EPI_ISL_3033036	Laboratorio_Central_de_la_Ciudad_de_Santa_Fe
hCoV-19/USA/CA-CDC-QDX26075486/2021	2021-06-18	EPI_ISL_2868832	Quest_Diagnostics_Incorporated
hCoV-19/Lithuania/LTU000_40042/2021	2021-02-25	EPI_ISL_1656083	NMVRVI
hCoV-19/Japan/PG-87210/2021	2021-08-04	EPI_ISL_3898925	SARS-CoV-2_testing_team
hCoV-19/USA/WI-UW-1329/2020	2020-08-30	EPI_ISL_536700	University_of_Wisconsin-Madison_AIDS_Vaccine_Research_Laboratories
hCoV-19/England/NORT-1BBF6A6/2021	2021-00-00	EPI_ISL_2355697	Northumbria_University_/_South_Tees_Hospitals_NHS_Foundation_Trust_/_North_Cumbria_Integrated_Care_NHS_Foundation_Trust_/_North_Tees_and_Hartlepool_NHS_Foundatio
hCoV-19/Brazil/RS-LMM11934/2020	2020-06-22	EPI_ISL_2229841	Laborat\u00f3rio_de_Microbiologia_Molecular_-_Universidade_FEEVALE
hCoV-19/Canada/QC-1nIFO-S9123329IA/2021	2021-01-12	EPI_ISL_2824952	Laboratoire_de_sant\u00e9_publique_du_Qu\u00e9bec
hCoV-19/England/CAMC-BBCB61/2020	2020-11-21	EPI_ISL_724190	Quadram_Institute_Bioscience
hCoV-19/England/BIRM-6EA02/2021	2021-01-14	EPI_ISL_918808	University_of_Birmingham
hCoV-19/Sint_Maarten/-RIVM-52877/2021	2021-08-18	EPI_ISL_3736918	Dutch_COVID-19_response_team
hCoV-19/USA/MN-CDC-ASC210056972/2021	2021-04-11	EPI_ISL_1995343	Aegis_Sciences_Corporation
hCoV-19/Denmark/DCGC-142478/2021	2021-07-29	EPI_ISL_3241304	Department_of_Bacteria
hCoV-19/Scotland/QEUH-B319B5/2020	2020-11-04	EPI_ISL_676424	Lighthouse_Lab_in_Glasgow
hCoV-19/Northern_Ireland/RAND-18349C1/2021	2021-06-29	EPI_ISL_2975086	Randox_Laboratories
hCoV-19/Germany/un-RKI-I-131883/2021	2021-03-29	EPI_ISL_2114836	SYNLAB_MVZ_Ettlingen
hCoV-19/Denmark/DCGC-40139/2021	2021-01-25	EPI_ISL_971816	Department_of_Virus_and_Microbiological_Special_Diagnostics
hCoV-19/USA/FL-BPHL-1980/2020	2020-04-17	EPI_ISL_653133	Florida_Bureau_of_Public_Health_Laboratories
hCoV-19/Germany/SN-RKI-I-183614/2021	2021-06-19	EPI_ISL_2762061	Bioscientia_Labor_Wermsdorf
hCoV-19/Greece/70092/2021	2020-12-07	EPI_ISL_2301603	Greek_Genome_Center
hCoV-19/England/ALDP-145C666/2021	2021-03-22	EPI_ISL_1449574	Lighthouse_Lab_in_Alderley_Park
hCoV-19/South_Korea/KDCA3812/2021	2021-05-04	EPI_ISL_2284630	Division_of_Emerging_Infectious_Diseases
hCoV-19/Canada/SK-NML-48985/2021	2021-03-28	EPI_ISL_2564526	SK-Roy_Romanow_Provincial_Laboratory
hCoV-19/USA/OH-CDC-MMB08749089/2021	2021-05-11	EPI_ISL_2525055	Mako_Medical
hCoV-19/Australia/NSW-ICPMR-6204/2021	2021-08-27	EPI_ISL_3931247	Medlab_Pathology
hCoV-19/Belgium/Jessa_11-2104-005969/2021	2021-01-28	EPI_ISL_940579	Jessa
hCoV-19/USA/RI-CDC-ASC210187555/2021	2021-08-07	EPI_ISL_3860921	Aegis_Sciences_Corporation
hCoV-19/Peru/LIM-INS-3092/2021	2021-06-19	EPI_ISL_3826857	Laboratorio_de_Referencia_Nacional_de_Virus_Respiratorios._Centro_Nacional_de_Salud_Publica._Instituto_Nacional_de_Salud_Peru.
hCoV-19/Netherlands/ZH-RIVM-44056/2021	2021-07-06	EPI_ISL_3057679	Dutch_COVID-19_response_team
hCoV-19/England/MILK-133AD2E/2021	2021-02-25	EPI_ISL_1189670	Lighthouse_Lab_in_Milton_Keynes
hCoV-19/USA/MI-CDC-ASC210053100/2021	2021-04-07	EPI_ISL_1836759	Aegis_Sciences_Corporation
hCoV-19/Norway/5642/2020	2020-11-09	EPI_ISL_708132	Dept._of_Medical_Microbiology
hCoV-19/USA/NH-CDC-2-4242561/2021	2021-04-02	EPI_ISL_1824001	NH_Dept._of_Health_and_Human_Services_Public_Health_Labs
hCoV-19/Denmark/DCGC-94170/2021	2021-05-10	EPI_ISL_2174015	Department_of_Virus_and_Microbiological_Special_Diagnostics
hCoV-19/Denmark/DCGC-144157/2021	2021-08-02	EPI_ISL_3252600	Department_of_Bacteria
hCoV-19/England/MILK-16648DC/2021	2021-06-08	EPI_ISL_2640498	Lighthouse_Lab_in_Milton_Keynes
hCoV-19/Sweden/RV-FOI-1/2020	2020-03-15	EPI_ISL_424703	Klinisk_mikrobiologi
hCoV-19/Switzerland/AG-ETHZ-600481/2021	2021-04-26	EPI_ISL_2019008	Viollier_AG
hCoV-19/England/MILK-11C9AE3/2021	2021-01-31	EPI_ISL_1050829	Virology_Department
hCoV-19/France/PAC-IHU-27062_Nova1/2021	2021-08-00	EPI_ISL_3831248	MEPHI
hCoV-19/Japan/PG-3166/2020	2020-06-05	EPI_ISL_691286	Chiba_Prefectural_Institute_of_Public_Health
hCoV-19/England/QEUH-194A51E/2021	2021-07-15	EPI_ISL_3027601	Lighthouse_Lab_in_Glasgow
hCoV-19/Brazil/SP-GRU-1465/2021	2021-01-21	EPI_ISL_1201884	Aeroporto_Internacional_de_Guarulhos
hCoV-19/USA/UT-UPHL-210721091302/2021	2021-07-09	EPI_ISL_3269656	Utah_Public_Health_Laboratory
hCoV-19/Germany/HH-HPI-p5905/2021	2021-04-05	EPI_ISL_1862222	Labor_Dr._Fenner_und_Kollegen
hCoV-19/England/NORT-282B8B/2020	2020-03-28	EPI_ISL_472214	Northumbria_University_/_South_Tees_Hospitals_NHS_Foundation_Trust_/_North_Cumbria_Integrated_Care_NHS_Foundation_Trust_/_North_Tees_and_Hartlepool_NHS_Foundation_
hCoV-19/France/IDF-HMN-21032230483/2021	2021-03-15	EPI_ISL_1754574	BIOMNIS_EUROFINS_IVRY
hCoV-19/Denmark/DCGC-67432/2021	2021-03-08	EPI_ISL_1876003	Department_of_Virus_and_Microbiological_Special_Diagnostics
hCoV-19/USA/CA-CDC-FG-012172/2021	2021-03-22	EPI_ISL_1555602	Fulgent_Genetics
hCoV-19/Norway/5726/2021	2021-03-05	EPI_ISL_1314481	Ostfold_Hospital_Trust_-_Kalnes
hCoV-19/Australia/QLD1283/2020	2020-11-10	EPI_ISL_693283	Public_Health_Virology_Laboratory
hCoV-19/France/IDF-HMN-21032180433/2021	2021-03-16	EPI_ISL_1707149	Biogroup_Bio_Lam-LCD_Saint-Denis
hCoV-19/USA/PA-CDC-STM-000066537/2021	2021-04-29	EPI_ISL_2159516	Helix/Illumina
hCoV-19/England/NOTT-10ED28/2020	2020-03-28	EPI_ISL_432916	Queens_Medical_Centre
hCoV-19/Belgium/rega-3571/2021	2021-02-20	EPI_ISL_1312091	KU_Leuven
hCoV-19/England/ALDP-16F090F/2021	2021-06-12	EPI_ISL_2718520	Lighthouse_Lab_in_Alderley_Park
hCoV-19/England/CAMC-110468E/2021	2021-01-20	EPI_ISL_933142	Lighthouse_Lab_in_Cambridge
hCoV-19/Japan/PG-56409/2021	2021-05-19	EPI_ISL_2771064	SARS-CoV-2_testing_team
hCoV-19/England/ALDP-94EAF0/2020	2020-06-17	EPI_ISL_556231	Lighthouse_Lab_in_Alderley_Park
hCoV-19/Germany/NW-RKI-I-099483/2021	2021-04-22	EPI_ISL_1845283	SYNLAB_MVZ_Leverkusen
hCoV-19/USA/WA-UW-2971/2020	2020-03-27	EPI_ISL_486064	UW_Virology_Lab
hCoV-19/Wales/ALDP-101C095/2021	2021-01-13	EPI_ISL_891985	Lighthouse_Lab_in_Alderley_Park
hCoV-19/USA/SC-CDC-LC0061513/2021	2021-05-09	EPI_ISL_2306392	Laboratory_Corporation_of_America
hCoV-19/Netherlands/GE-RIVM-42477/2021	2021-07-01	EPI_ISL_2981148	Dutch_COVID-19_response_team
hCoV-19/USA/FL-CDC-STM-000017066/2021	2021-02-17	EPI_ISL_1268319	Helix/Illumina
hCoV-19/Switzerland/BE-ETHZ-640107/2021	2021-05-27	EPI_ISL_2462594	Viollier_AG
hCoV-19/Turkey/HSGM-CF5737/2021	2021-08-16	EPI_ISL_3576117	Ministry_of_Health_Turkey
hCoV-19/Sweden/DC107517971/2021	2021-02-19	EPI_ISL_1600202	Swedish_national_genomic_surveillance_program_of_SARS-CoV-2
hCoV-19/Switzerland/BL-ETHZ-490392/2021	2021-02-05	EPI_ISL_1129840	Viollier_AG
hCoV-19/USA/CA-CDC-FG-076909/2021	2021-08-12	EPI_ISL_3659807	Fulgent_Genetics
hCoV-19/England/SHEF-C096B/2020	2020-04-27	EPI_ISL_475342	Virology_Department
hCoV-19/USA/RI-Broad_RIDOH-00034/2020	2020-11-25	EPI_ISL_872700	Rhode_Island_Department_of_Health
hCoV-19/USA/MA-CDC-QDX22630730/2021	2021-03-05	EPI_ISL_1297706	Quest_Diagnostics_Incorporated
hCoV-19/Germany/NW-RKI-I-032894/2021	2021-02-26	EPI_ISL_1217113	Labor_Dr._Wisplinghoff_-_K\u00f6ln
hCoV-19/Japan/PG-62726/2021	2021-05-19	EPI_ISL_3196403	SARS-CoV-2_testing_team
hCoV-19/Turkey/HSGM-FS6376/2021	2021-08-08	EPI_ISL_3415792	Ministry_of_Health_Turkey
hCoV-19/USA/IL-S21WGS1125/2021	2021-04-21	EPI_ISL_1938524	Illinois_Department_of_Public_Health_-_Springfield_Lab
hCoV-19/England/MILK-B569E7/2020	2020-11-05	EPI_ISL_662636	Lighthouse_Lab_in_Milton_Keynes
hCoV-19/Norway/1423/2021	2021-01-17	EPI_ISL_1251705	Furst_Medical_Laboratory
hCoV-19/Luxembourg/LNS5315558/2020	2020-12-07	EPI_ISL_910650	Laboratoire_national_de_sante
hCoV-19/Japan/PG-60744/2021	2021-05-26	EPI_ISL_2776759	SARS-CoV-2_testing_team
hCoV-19/France/ARA-CERBAHC-AH3J52BGXJ-S80/2021	2021-03-30	EPI_ISL_2422429	cerballiance-ARA
hCoV-19/England/MILK-1862B2E/2021	2021-07-04	EPI_ISL_2912261	Lighthouse_Lab_in_Milton_Keynes
hCoV-19/Canada/ON-PHL-21-16093/2021	2021-04-00	EPI_ISL_2252134	Public_Health_Ontario_Laboratory
hCoV-19/England/QEUH-15FFC17/2021	2021-05-31	EPI_ISL_2513575	Lighthouse_Lab_in_Glasgow
hCoV-19/Canada/SK-NML-48915/2021	2021-04-16	EPI_ISL_2564473	SK-Roy_Romanow_Provincial_Laboratory
hCoV-19/USA/NJ-CDC-LC0057565/2021	2021-05-03	EPI_ISL_2184026	Laboratory_Corporation_of_America
hCoV-19/Netherlands/GE-RIVM-18776/2021	2021-02-24	EPI_ISL_1370829	Dutch_COVID-19_response_team
hCoV-19/Scotland/QEUH-13D529F/2021	2021-03-12	EPI_ISL_1316816	Lighthouse_Lab_in_Glasgow
hCoV-19/England/LOND-132AF94/2021	2021-02-16	EPI_ISL_1105338	University_College_London_Hospital
hCoV-19/Japan/PG-83345/2021	2021-08-01	EPI_ISL_3895997	SARS-CoV-2_testing_team
hCoV-19/Wales/PHWC-PYEJSY/2021	2021-06-21	EPI_ISL_2750329	Originating_lab
hCoV-19/England/MILK-104D8FD/2021	2021-01-13	EPI_ISL_879094	Lighthouse_Lab_in_Milton_Keynes
hCoV-19/Japan/PG-7240/2020	2020-08-07	EPI_ISL_687620	Saitama_Prefectural_Institute_of_Public_Health
hCoV-19/USA/FL-TGH-1230/2021	2021-07-29	EPI_ISL_3268368	Tampa_General_Hospital_Esoteric_Lab
hCoV-19/Northern_Ireland/RAND-1AE27E4/2021	2021-07-29	EPI_ISL_3381704	Randox_Laboratories
hCoV-19/USA/PA-MGEL-00802/2020	2020-09-26	EPI_ISL_3322845	UPMC_Clinical_Microbiology_Laboratory
hCoV-19/Brazil/SP-BT17754/2021	2021-03-23	EPI_ISL_3118803	Instituto_de_Biotecnologia_-_UNESP-Botucatu-SP
hCoV-19/England/ALDP-119C5BB/2021	2021-01-27	EPI_ISL_945453	Lighthouse_Lab_in_Alderley_Park
hCoV-19/Sweden/20118499P/2021	2021-05-02	EPI_ISL_2209364	Swedish_national_genomic_surveillance_program_of_SARS-CoV-2
hCoV-19/USA/LA-GBCL-26791774/2020	2020-04-04	EPI_ISL_485382	River_Road_Testing_Lab
hCoV-19/England/ALDP-1BD8EDC/2021	2021-08-15	EPI_ISL_3582459	Lighthouse_Lab_in_Alderley_Park
hCoV-19/Germany/HE-RKI-I-195153/2021	2021-07-26	EPI_ISL_3494741	Labormedizin_Darmstadt
hCoV-19/France/PAC-HCL021143254901/2021	2021-07-27	EPI_ISL_3634642	BIOLITTORAL_BIOGROUP_PLATEAU_TECH
hCoV-19/Spain/CL-COV01933/2021	2021-04-08	EPI_ISL_2648790	SARS-CoV-2_Sequencing_Castilla_y_Leon-Spain_Consortium
hCoV-19/USA/ID-IBL-728555/2021	2021-05-10	EPI_ISL_3217227	Idaho_Bureau_of_Laboratories
hCoV-19/England/MILK-956E71/2020	2020-06-08	EPI_ISL_554211	Lighthouse_Lab_in_Milton_Keynes
hCoV-19/Northern_Ireland/QEUH-943C40/2020	2020-07-12	EPI_ISL_532558	Lighthouse_Lab_in_Glasgow
hCoV-19/England/ALDP-1AA4FD7/2021	2021-08-01	EPI_ISL_3310117	Lighthouse_Lab_in_Alderley_Park
hCoV-19/USA/NJ-CDC-ASC210009414/2021	2021-03-17	EPI_ISL_1562082	Aegis_Sciences_Corporation
hCoV-19/USA/FL-CDC-QDX26258051/2021	2021-06-24	EPI_ISL_2874922	Quest_Diagnostics_Incorporated
hCoV-19/Iceland/10945/2021	2021-08-26	EPI_ISL_3929903	The_National_University_Hospital_of_Iceland
hCoV-19/USA/DC-CDC-2-4172071/2020	2020-04-28	EPI_ISL_1789726	DC_Public_Health_Lab/_Dept._of_Forensic_Sciences
hCoV-19/Portugal/PT12724/2021	2021-07-13	EPI_ISL_3204627	SEEBMO
hCoV-19/USA/NY-NYCPHL-005076/2021	2021-07-11	EPI_ISL_3216462	LabQ_Clinical_Diagnostics_LLC
hCoV-19/Switzerland/BS-UHB-42852835/2021	2021-05-18	EPI_ISL_2466564	Clinical_Virology
hCoV-19/Denmark/DCGC-34487/2020	2020-12-28	EPI_ISL_871498	Department_of_Virus_and_Microbiological_Special_Diagnostics
hCoV-19/England/CAMC-1271E65/2021	2021-02-11	EPI_ISL_1033241	Lighthouse_Lab_in_Cambridge
hCoV-19/Brazil/TO-1182/2020	2020-10-15	EPI_ISL_943983	LACEN_do_Estado_de_Tocantins
hCoV-19/England/SHEF-D1563/2020	2020-06-13	EPI_ISL_479277	Virology_Department
hCoV-19/Denmark/DCGC-80856/2021	2021-03-08	EPI_ISL_1889497	Department_of_Virus_and_Microbiological_Special_Diagnostics
hCoV-19/England/ALDP-119790F/2021	2021-01-26	EPI_ISL_990455	Lighthouse_Lab_in_Alderley_Park
hCoV-19/Germany/NW-HHU-2382/2021	2021-03-01	EPI_ISL_1347465	Center_of_Medical_Microbiology
hCoV-19/Scotland/QEUH-159326E/2021	2021-05-17	EPI_ISL_2235824	Lighthouse_Lab_in_Glasgow
hCoV-19/USA/IL-IDPH-C-000215/2020	2020-04-29	EPI_ISL_848289	Illinois_Department_of_Public_Health
hCoV-19/Israel/CVL-5303/2021	2021-02-07	EPI_ISL_1357790	Israel_Central_Virology_laboratory
hCoV-19/England/ALDP-146ED20/2021	2021-03-23	EPI_ISL_1466475	Lighthouse_Lab_in_Alderley_Park
hCoV-19/USA/UT-UPHL-210716654672/2021	2021-07-01	EPI_ISL_3268929	Utah_Public_Health_Laboratory
hCoV-19/England/ALDP-16F0A1B/2021	2021-06-11	EPI_ISL_2718362	Lighthouse_Lab_in_Alderley_Park
hCoV-19/England/MILK-1B5F918/2021	2021-08-10	EPI_ISL_3437966	Lighthouse_Lab_in_Milton_Keynes
hCoV-19/Denmark/DCGC-143568/2021	2021-08-02	EPI_ISL_3252055	Department_of_Bacteria
hCoV-19/Iceland/3576/2020	2020-09-18	EPI_ISL_827268	deCODE_genetics
hCoV-19/USA/WY-WPHL-20169177/2020	2020-12-21	EPI_ISL_1314120	Wyoming_Public_Health_Laboratory
hCoV-19/England/RAND-1492D8D/2021	2021-04-01	EPI_ISL_1506425	Randox_Laboratories
hCoV-19/Germany/HE-USAFSAM-S4099/2021	2021-06-17	EPI_ISL_2966766	US_Air_Force_School_of_Aerospace_Medicine
hCoV-19/USA/GA-CDC-ASC210071892/2021	2021-04-15	EPI_ISL_2201380	Aegis_Sciences_Corporation
hCoV-19/England/NORT-1BCDAD6/2021	2021-06-01	EPI_ISL_2518821	Northumbria_University_/_South_Tees_Hospitals_NHS_Foundation_Trust_/_North_Cumbria_Integrated_Care_NHS_Foundation_Trust_/_North_Tees_and_Hartlepool_NHS_Foundatio
hCoV-19/Ecuador/UEES-UG-INTERLAB-6917338/2021	2021-08-17	EPI_ISL_3845819	INTERLAB
hCoV-19/Netherlands/NH-RIVM-20714/2020	2020-12-21	EPI_ISL_790780	Dutch_COVID-19_response_team
hCoV-19/England/QEUH-1598ADA/2021	2021-05-18	EPI_ISL_2275265	Lighthouse_Lab_in_Glasgow
hCoV-19/USA/MD-IGS-012110406744A/2021	2021-04-14	EPI_ISL_2102362	Maryland_Genomics
hCoV-19/England/ALDP-12AB0D5/2021	2021-02-14	EPI_ISL_1061713	Lighthouse_Lab_in_Alderley_Park
hCoV-19/Denmark/DCGC-42772/2021	2021-02-08	EPI_ISL_1023050	Department_of_Virus_and_Microbiological_Special_Diagnostics
hCoV-19/Denmark/DCGC-42436/2021	2021-02-08	EPI_ISL_1022714	Department_of_Virus_and_Microbiological_Special_Diagnostics
hCoV-19/India/OR-ILSGS00132/2020	2020-06-08	EPI_ISL_1063819	Immunogenomics_lab
hCoV-19/Switzerland/AG-ETHZ-550922/2020	2021-03-20	EPI_ISL_1598151	Viollier_AG
hCoV-19/Scotland/QEUH-15A4EA2/2021	2021-05-20	EPI_ISL_2316789	Lighthouse_Lab_in_Glasgow
hCoV-19/Japan/PG-5816/2020	2020-08-20	EPI_ISL_688933	Fukuoka_Institute_of_Health_and_Environmental_Sciences
hCoV-19/USA/MN-CDC-IBX564830090627/2021	2021-03-25	EPI_ISL_1693420	Infinity_Biologix
hCoV-19/England/MILK-C78A90/2020	2020-12-15	EPI_ISL_756991	Lighthouse_Lab_in_Milton_Keynes
hCoV-19/Portugal/PT5808/2021	2021-04-09	EPI_ISL_1739103	unknown
hCoV-19/USA/MI-CDC-ASC210020975/2021	2021-03-25	EPI_ISL_1650177	Aegis_Sciences_Corporation
hCoV-19/Poland/NIPH-NIH_ECDC-4286/2021	2021-04-16	EPI_ISL_2230524	WSSE_Laboratorium_Mikrobiologii_i_Parazytologii
hCoV-19/USA/NJ-CDC-ASC210025388/2021	2021-03-29	EPI_ISL_1687134	Aegis_Sciences_Corporation
hCoV-19/USA/SC-CDC-LC0170803/2021	2021-08-02	EPI_ISL_3679937	Laboratory_Corporation_of_America
hCoV-19/Germany/RP-RKI-I-134207/2021	2021-05-01	EPI_ISL_2116418	SYNLAB_MVZ_Trier
hCoV-19/USA/CA-CDC-QDX26532171/2021	2021-07-05	EPI_ISL_3113915	Quest_Diagnostics_Incorporated
hCoV-19/Denmark/DCGC-161767/2021	2021-08-21	EPI_ISL_3769945	Department_of_Bacteria
hCoV-19/England/MILK-FAA115/2021	2021-01-09	EPI_ISL_864364	Lighthouse_Lab_in_Milton_Keynes
hCoV-19/England/QEUH-B12DCD/2020	2020-11-02	EPI_ISL_642749	Lighthouse_Lab_in_Glasgow
hCoV-19/England/NORW-13DDA17/2021	2021-05-29	EPI_ISL_2623865	Quadram_Institute_Bioscience
hCoV-19/Denmark/DCGC-69864/2020	2020-12-07	EPI_ISL_1878435	Department_of_Virus_and_Microbiological_Special_Diagnostics
hCoV-19/Sweden/461847116357/2021	2021-01-29	EPI_ISL_1418980	Swedish_national_genomic_surveillance_program_of_SARS-CoV-2
hCoV-19/Denmark/DCGC-143710/2021	2021-08-02	EPI_ISL_3252183	Department_of_Bacteria
hCoV-19/France/IDF-IPP2761/2020	2020-03-17	EPI_ISL_2790827	Hospital
hCoV-19/Reunion/PIMIT_00953/2021	2021-02-16	EPI_ISL_1628969	CERBALLIANCE
hCoV-19/England/MILK-14A40F8/2021	2021-03-25	EPI_ISL_1519018	Lighthouse_Lab_in_Milton_Keynes
hCoV-19/USA/GA-CDC-QDX26763252/2021	2021-07-07	EPI_ISL_3213384	Quest_Diagnostics_Incorporated
hCoV-19/England/QEUH-9FB272/2020	2020-09-29	EPI_ISL_588129	Lighthouse_Lab_in_Glasgow
hCoV-19/Scotland/QEUH-1486AC1/2021	2021-03-27	EPI_ISL_1506697	Lighthouse_Lab_in_Glasgow
hCoV-19/Turkey/HSGM-D17000/2021	2021-08-19	EPI_ISL_3612186	Ministry_of_Health_Turkey
hCoV-19/England/QEUH-15E931B/2021	2021-05-29	EPI_ISL_2437818	Lighthouse_Lab_in_Glasgow
hCoV-19/USA/CA-CDPH-2000029505/2021	2021-01-20	EPI_ISL_3090300	CDPH_VBL
hCoV-19/Norway/Ahus-941/2021	2021-07-06	EPI_ISL_2957276	Dept._of_Microbiology_and_Infection_Control
hCoV-19/USA/KS-KHEL-1231/2021	2021-04-27	EPI_ISL_1857082	Kansas_Health_and_Environmental_Lab
hCoV-19/USA/CA-CDC-ASC210236728/2021	2021-07-29	EPI_ISL_3851056	Aegis_Sciences_Corporation
hCoV-19/USA/NM-UNM-01958/2021	2021-01-23	EPI_ISL_1121521	New_Mexico_Department_of_Health_Scientific_Laboratory
hCoV-19/Switzerland/SG-ETHZ-461420/2021	2021-01-18	EPI_ISL_1059752	Viollier_AG
hCoV-19/England/ALDP-1C1DA6D/2021	2021-08-18	EPI_ISL_3698245	Lighthouse_Lab_in_Alderley_Park
hCoV-19/Switzerland/SZ-ETHZ-430718/2020	2020-12-31	EPI_ISL_796550	Viollier_AG
hCoV-19/Spain/MD-IBV-99020692/2020	2020-10-09	EPI_ISL_1195553	Hospital_Universitario_12_de_Octubre
hCoV-19/England/ALDP-149A945/2021	2021-03-28	EPI_ISL_1485025	Lighthouse_Lab_in_Alderley_Park
hCoV-19/Turkey/HSGM-GF13442/2021	2021-07-31	EPI_ISL_3315646	Ministry_of_Health_Turkey
hCoV-19/USA/CA-CZB-17547/2020	2020-12-16	EPI_ISL_955600	Santa_Clara_County_Public_Health_Laboratory
hCoV-19/USA/NJ-PHEL-V21000749/2021	2021-06-15	EPI_ISL_2727610	NJDOH
hCoV-19/USA/LA-CDC-ASC210073688/2021	2021-04-17	EPI_ISL_2042037	Aegis_Sciences_Corporation
hCoV-19/Mexico/SO-ALSR-106734/2021	2021-07-07	EPI_ISL_3912502	Salud_Digna
hCoV-19/Germany/NW-RKI-I-180872/2021	2021-06-08	EPI_ISL_2637178	LabKom_-_MVZ_Labor_Bochum_MLB_GmbH
hCoV-19/USA/TX-HMH-MCoV-28201/2021	2021-02-09	EPI_ISL_1237983	Houston_Methodist_Hospital
hCoV-19/England/ALDP-174B00F/2021	2021-06-17	EPI_ISL_2703035	Lighthouse_Lab_in_Alderley_Park
hCoV-19/Italy/ABR-IZSGC-175907/2021	2021-03-23	EPI_ISL_1524864	SIESP_CHIETI_-_DRIVE_IN_LANCIANO_LANCIANO(CHIETI)
hCoV-19/England/QEUH-10333AE/2021	2021-01-16	EPI_ISL_952918	Department_of_Pathology
hCoV-19/Germany/ST-MD2971/2021	2021-04-22	EPI_ISL_1941209	Landesamt_f\u00fcr_Verbraucherschutz_Sachsen_Anhalt
hCoV-19/Denmark/DCGC-127229/2021	2021-07-12	EPI_ISL_2971537	Department_of_Bacteria
hCoV-19/Germany/BW-RKI-I-164429/2021	2021-05-21	EPI_ISL_2388037	MVZ_Labor_Dr._Limbach_&_Kollegen_GbR
hCoV-19/England/PLYM-17DA5BB/2021	2021-06-27	EPI_ISL_2831276	Lighthouse_Laboratory_Plymouth
hCoV-19/England/MILK-1B71DBA/2021	2021-08-10	EPI_ISL_3560380	Lighthouse_Lab_in_Milton_Keynes
hCoV-19/England/MILK-C7B365/2020	2020-12-15	EPI_ISL_756873	Lighthouse_Lab_in_Milton_Keynes
hCoV-19/Latvia/2104017224/2021	2021-04-07	EPI_ISL_2799482	Riga_East_University_Hospital
hCoV-19/Spain/CT-HUGTiPM030EQ7B3/2021	2021-07-12	EPI_ISL_3156144	Microbiology_Department
hCoV-19/USA/WI-WSLH-212523/2021	2021-03-08	EPI_ISL_1626141	Wisconsin_State_Laboratory_of_Hygiene_Communicable_Disease_Division
hCoV-19/USA/TX-CDC-LC0144045/2021	2021-07-15	EPI_ISL_3517742	Laboratory_Corporation_of_America
hCoV-19/England/MILK-150A6EE/2021	2021-04-15	EPI_ISL_1698135	Lighthouse_Lab_in_Milton_Keynes
hCoV-19/Japan/IC-1123/2021	2021-04-20	EPI_ISL_2131626	SARS-CoV-2_testing_team
hCoV-19/Canada/QC-1nIROK-S917057799/2021	2021-01-17	EPI_ISL_2976436	Laboratoire_de_sant\u00e9_publique_du_Qu\u00e9bec
hCoV-19/Denmark/DCGC-74897/2021	2021-04-12	EPI_ISL_1883468	Department_of_Virus_and_Microbiological_Special_Diagnostics
hCoV-19/Brazil/SP-IB_122675/2021	2021-07-26	EPI_ISL_3374305	UBS_DR_HELIO_MIGLIARI
hCoV-19/England/CAMC-C71E04/2020	2020-12-15	EPI_ISL_769170	Lighthouse_Lab_in_Cambridge
hCoV-19/Japan/PG-38013/2021	2021-04-17	EPI_ISL_2327220	SARS-CoV-2_testing_team
hCoV-19/Japan/PG-17971/2021	2021-01-08	EPI_ISL_1131811	Pathogen_Genomics_Center
hCoV-19/Slovenia/17-044423-CE/2021	2021-04-20	EPI_ISL_2162648	National_Laboratory_for_Health
hCoV-19/Scotland/QEUH-1525DE8/2021	2021-04-20	EPI_ISL_1831179	Lighthouse_Lab_in_Glasgow
hCoV-19/Canada/BC-BCCDC-43651/2021	2021-03-12	EPI_ISL_2525813	BCCDC_Public_Health_Laboratory
hCoV-19/Scotland/QEUH-1BC817C/2021	2021-08-15	EPI_ISL_3582535	Lighthouse_Lab_in_Glasgow
hCoV-19/Scotland/QEUH-140912B/2021	2021-03-18	EPI_ISL_1378230	Lighthouse_Lab_in_Glasgow
hCoV-19/Portugal/PT5188/2021	2021-01-13	EPI_ISL_1494854	Centro_Hospitalar_do_Baixo_Vouga_(CHBV)
hCoV-19/Japan/RB21-004-29/2021	2021-06-29	EPI_ISL_3915541	Microbiology_laboratory
hCoV-19/Japan/PG-16363/2020	2020-12-21	EPI_ISL_1128367	Pathogen_Genomics_Center
hCoV-19/Netherlands/ZH-RIVM-43234/2021	2021-07-06	EPI_ISL_3056857	Dutch_COVID-19_response_team
hCoV-19/Scotland/QEUH-EF455D/2021	2021-01-05	EPI_ISL_858254	Lighthouse_Lab_in_Glasgow
hCoV-19/Denmark/DCGC-137582/2021	2021-07-25	EPI_ISL_3141981	Department_of_Bacteria
hCoV-19/USA/ID-BVAMC-724012/2021	2021-04-15	EPI_ISL_3010513	Idaho_Bureau_of_Laboratories
hCoV-19/France/PAC-IHU-21276_Nova1/2021	2021-08-00	EPI_ISL_3434559	MEPHI
hCoV-19/England/BRBR-1CB0905/2021	2021-08-25	EPI_ISL_3882350	Berkshire_and_Surrey_Pathology_Services_Lighthouse_Laboratory
hCoV-19/USA/PA-CDC-STM-000042520/2021	2021-03-22	EPI_ISL_1576346	Helix/Illumina
hCoV-19/England/QEUH-1A67E79/2021	2021-07-28	EPI_ISL_3284497	Lighthouse_Lab_in_Glasgow
hCoV-19/South_Africa/NICD-N5620/2021	2021-04-18	EPI_ISL_2382692	CHRIS_HANI_BARAGWANATH_LABORATORY
hCoV-19/USA/WV-WVU-WV119673/2021	2021-01-09	EPI_ISL_2204114	J.W._Ruby_Memorial_Hospital
hCoV-19/Spain/CT-IrsiCaixaM001RQ1G12/2021	2021-01-28	EPI_ISL_1013074	Servicio_de_Microbiolog\u00eda
hCoV-19/Canada/SK-NML-23596/2021	2021-03-16	EPI_ISL_2565724	SK-Roy_Romanow_Provincial_Laboratory
hCoV-19/Australia/NSW-ICPMR-3462/2021	2021-08-10	EPI_ISL_3465461	Histopath
hCoV-19/England/CAMC-11AAF25/2021	2021-01-26	EPI_ISL_1047270	Department_of_Pathology
hCoV-19/England/MILK-1442FFF/2021	2021-03-21	EPI_ISL_1453821	Lighthouse_Lab_in_Milton_Keynes
hCoV-19/Canada/ABPHL-12173/2021	2021-04-09	EPI_ISL_2169743	Alberta_Precision_Labs_(APL)
hCoV-19/Spain/IB-HUSE-00652/2021	2021-05-20	EPI_ISL_2361974	HOSPITAL_UNIVERSITARIO_SON_ESPASES
hCoV-19/USA/TX-HMH-MCoV-25577/2021	2021-01-22	EPI_ISL_1080988	Houston_Methodist_Hospital
hCoV-19/France/HDF-IPP19470/2021	2021-07-27	EPI_ISL_3506685	Hospital
hCoV-19/Scotland/QEUH-12A90B9/2021	2021-02-15	EPI_ISL_1062099	Lighthouse_Lab_in_Glasgow
hCoV-19/Denmark/DCGC-59773/2021	2021-03-22	EPI_ISL_1868344	Department_of_Virus_and_Microbiological_Special_Diagnostics
hCoV-19/Japan/PG-41288/2021	2021-04-10	EPI_ISL_2335816	Pathogen_Genomics_Center
hCoV-19/England/SHEF-C43D2/2020	2020-04-20	EPI_ISL_453709	Virology_Department
hCoV-19/Turkey/HSGM-B2732/2021	2021-03-30	EPI_ISL_2403599	Ministry_of_Health_Turkey
hCoV-19/Netherlands/NH-RIVM-32871/2021	2021-05-01	EPI_ISL_2220252	Dutch_COVID-19_response_team
hCoV-19/Luxembourg/LNS3923316/2020	2020-05-13	EPI_ISL_459898	Laboratoire_National_de_Sante
hCoV-19/Australia/NSW-ICPMR-2921/2021	2021-08-07	EPI_ISL_3401827	Histopath
hCoV-19/USA/MN-MDH-1276/2020	2020-03-12	EPI_ISL_482997	Minnesota_Department_of_Health
hCoV-19/England/CAMC-A810B2/2020	2020-10-14	EPI_ISL_610862	Lighthouse_Lab_in_Cambridge
hCoV-19/Canada/BC-BCCDC-134249/2021	2021-07-02	EPI_ISL_3602568	British_Columbia_Centre_For_Disease_Control
hCoV-19/England/ALDP-14B806A/2021	2021-03-31	EPI_ISL_1518323	Lighthouse_Lab_in_Alderley_Park
hCoV-19/Germany/NW-RKI-I-207692/2021	2021-08-20	EPI_ISL_3877240	SYNLAB_MVZ_Leverkusen
hCoV-19/Iceland/3328/2020	2020-10-04	EPI_ISL_827020	deCODE_genetics
hCoV-19/USA/NY-UW-MAYO26/2020	2020-03-21	EPI_ISL_500505	Mayo_Clinic_Laboratories
hCoV-19/Uzbekistan/Tashkent-CGB-10/2020	2020-10-14	EPI_ISL_1477045	Private_clinic_of_Biogen_Med
hCoV-19/Switzerland/GE-HUG-35046325/2021	2021-08-13	EPI_ISL_3741254	University_Hospitals_of_Geneva
hCoV-19/Japan/PG-9428/2020	2020-08-27	EPI_ISL_902141	Pathogen_Genomics_Center
hCoV-19/England/QEUH-1A4FCF5/2021	2021-07-27	EPI_ISL_3223257	Lighthouse_Lab_in_Glasgow
hCoV-19/Iceland/3828/2020	2020-12-17	EPI_ISL_827524	deCODE_genetics
hCoV-19/Canada/BC-BCCDC-103111/2021	2021-05-15	EPI_ISL_3485551	British_Columbia_Centre_For_Disease_Control
hCoV-19/Scotland/QEUH-9F65E7/2020	2020-09-27	EPI_ISL_600621	Lighthouse_Lab_in_Glasgow
hCoV-19/USA/UT-UPHL-2105297630/2021	2021-01-16	EPI_ISL_2292274	Utah_Public_Health_Laboratory
hCoV-19/England/ALDP-BB988B/2020	2020-11-20	EPI_ISL_702921	Lighthouse_Lab_in_Alderley_Park
hCoV-19/England/BRBR-1C530D2/2021	2021-08-19	EPI_ISL_3767241	Berkshire_and_Surrey_Pathology_Services_Lighthouse_Laboratory
hCoV-19/England/MILK-15D3BB2/2021	2021-05-28	EPI_ISL_2393397	Lighthouse_Lab_in_Milton_Keynes
hCoV-19/England/QEUH-163DE61/2021	2021-06-04	EPI_ISL_2511080	Lighthouse_Lab_in_Glasgow
hCoV-19/Canada/ON-PHL-21-14233-v2/2021	2021-04-00	EPI_ISL_2452397	Public_Health_Ontario_Laboratory
hCoV-19/USA/NC-CDC-LC0158505/2021	2021-08-06	EPI_ISL_3606680	Laboratory_Corporation_of_America
hCoV-19/Austria/CeMM14575/2021	2021-07-18	EPI_ISL_3797254	Austrian_Agency_for_Health_and_Food_Safety_(AGES)
hCoV-19/England/MILK-12B4929/2021	2021-02-14	EPI_ISL_1069771	Lighthouse_Lab_in_Milton_Keynes
hCoV-19/USA/CA-UCI-053/2020	2020-04-08	EPI_ISL_2443751	Orange_County_Public_Health_Laboratory
hCoV-19/England/ALDP-1562CF1/2021	2021-05-06	EPI_ISL_2092276	Lighthouse_Lab_in_Alderley_Park
hCoV-19/Denmark/DCGC-139003/2021	2021-07-21	EPI_ISL_3162969	Department_of_Bacteria
hCoV-19/USA/NV-NSPHL-394068/2021	2021-08-20	EPI_ISL_3825229	Nevada_State_Public_Health_Laboratory
hCoV-19/Ireland/D-NVRL-21IRL53110/2021	2021-02-27	EPI_ISL_1252134	National_Virus_Reference_Laboratory
hCoV-19/Canada/Qc-LSPQ-L00239192/2020	2020-03-26	EPI_ISL_536236	H\u00f4pital_Pierre-Boucher
hCoV-19/Sweden/SE00227858/2021	2021-02-08	EPI_ISL_1197333	Swedish_national_genomic_surveillance_program_of_SARS-CoV-2
hCoV-19/USA/MD-MDH-0118/2020	2020-05-26	EPI_ISL_522851	Maryland_Department_of_Health
hCoV-19/Czech_Republic/NRL_11339/2021	2021-08-08	EPI_ISL_3716816	National_Institute_of_Public_Health
hCoV-19/Israel/CVL-15734/2021	2021-07-24	EPI_ISL_3279217	Israel_Central_Virology_laboratory
hCoV-19/Netherlands/GE-EMC-389/2020	2020-11-13	EPI_ISL_722630	Dutch_COVID-19_response_team
hCoV-19/USA/CA-CDC-FG-055891/2021	2021-07-30	EPI_ISL_3348009	Fulgent_Genetics
hCoV-19/Italy/CAM-TIGEM-6230/2020	2020-12-21	EPI_ISL_1424225	Istituto_Zooprofilattico_Sperimentale_del_Mezzogiorno
hCoV-19/USA/OR-OHSU-11788/2021	2021-05-07	EPI_ISL_2663716	OHSU_Lab_Services_Molecular_Microbiology_Lab
hCoV-19/USA/NJ-NYGC-S-HU-4655-UQNS373/2021	2021-05-10	EPI_ISL_2738420	Hackensack_Medical_Center
hCoV-19/USA/MN-MDH-10559/2021	2021-08-06	EPI_ISL_3668409	M_Health_Fairview
hCoV-19/England/LOND-12F6150/2021	2021-01-14	EPI_ISL_865949	University_College_London
hCoV-19/Sweden/4819886021/2021	2021-03-15	EPI_ISL_1898727	Swedish_national_genomic_surveillance_program_of_SARS-CoV-2
hCoV-19/Luxembourg/LNS7960648/2021	2021-04-13	EPI_ISL_1917720	Laboratoires_d'analyses_medicales_-_Ketterthill
hCoV-19/France/IDF-HMN-21072060242/2021	2021-06-29	EPI_ISL_3392010	H\u00f4pital_Saint-Louis
hCoV-19/USA/OH-PLMI-HNYM7-00179/2021	2021-03-00	EPI_ISL_1575414	Pathology_and_Laboratory_Medicine_Institute
hCoV-19/USA/CA-CDC-FG-040557/2021	2021-07-07	EPI_ISL_3016547	Fulgent_Genetics
hCoV-19/USA/CA-CZB-23325/2021	2021-01-19	EPI_ISL_1030326	Contra_Costa_County_Public_Health_Lab
hCoV-19/Denmark/DCGC-90696/2021	2021-04-26	EPI_ISL_2026955	Department_of_Virus_and_Microbiological_Special_Diagnostics
hCoV-19/Denmark/DCGC-42397/2021	2021-02-08	EPI_ISL_1022675	Department_of_Virus_and_Microbiological_Special_Diagnostics
hCoV-19/USA/UT-UPHL-210612160812/2021	2021-04-19	EPI_ISL_2679727	Utah_Public_Health_Laboratory
hCoV-19/USA/CA-CDC-QDX26215571/2021	2021-06-23	EPI_ISL_2874691	Quest_Diagnostics_Incorporated
hCoV-19/Italy/SIC_CQRC_1957096/2021	2021-06-22	EPI_ISL_2926050	Laboratorio_CQRC
hCoV-19/Japan/PG-72719/2021	2021-06-15	EPI_ISL_3878453	Pathogen_Genomics_Center
hCoV-19/Canada/BC-BCCDC-54352/2021	2021-03-23	EPI_ISL_2529974	BCCDC_Public_Health_Laboratory
hCoV-19/USA/FL-BPHL-1487/2021	2021-02-27	EPI_ISL_1674802	Florida_Bureau_of_Public_Health_Laboratories
hCoV-19/Canada/SK-NML-23747/2021	2021-03-17	EPI_ISL_2563538	SK-Roy_Romanow_Provincial_Laboratory
hCoV-19/England/PHWC-PYA8A7/2021	2021-07-21	EPI_ISL_3295029	Wales_Specialist_Virology_Centre_Sequencing_lab
hCoV-19/Sweden/1912544464/2021	2021-02-08	EPI_ISL_2211769	Swedish_national_genomic_surveillance_program_of_SARS-CoV-2
hCoV-19/Sweden/7915397058/2021	2021-06-03	EPI_ISL_2619200	Swedish_national_genomic_surveillance_program_of_SARS-CoV-2
hCoV-19/England/CAMC-139BC2E/2021	2021-02-16	EPI_ISL_1276909	Lighthouse_Lab_in_Cambridge
hCoV-19/USA/WI-WSLH-211092/2020	2020-10-29	EPI_ISL_1067951	Wisconsin_State_Laboratory_of_Hygiene_Communicable_Disease_Division
hCoV-19/Germany/NW-RKI-I-107505/2021	2021-04-12	EPI_ISL_1851270	Labor_ZOTZ
hCoV-19/USA/AK-PHL10722/2021	2021-07-14	EPI_ISL_3270480	Alaska_State_Virology_Laboratory
hCoV-19/Germany/HE-RKI-I-122764/2021	2021-04-19	EPI_ISL_2108296	Labormedizin_Darmstadt
hCoV-19/Denmark/DCGC-91971/2021	2021-04-26	EPI_ISL_2028265	Department_of_Virus_and_Microbiological_Special_Diagnostics
hCoV-19/Philippines/PH-PGC-12764/2021	2021-03-13	EPI_ISL_2188105	Qualimed_Hospital_Sta._Rosa
hCoV-19/England/ALDP-1384086/2021	2021-03-03	EPI_ISL_1245586	Lighthouse_Lab_in_Alderley_Park
hCoV-19/Japan/PG-35465/2021	2021-04-03	EPI_ISL_1934048	Pathogen_Genomics_Center
hCoV-19/Australia/VIC10397/2020	2020-08-25	EPI_ISL_562899	Microbiological_Diagnostic_Unit_-_Public_Health_Laboratory_(MDU-PHL)
hCoV-19/USA/MN-MDH-1468/2020	2020-03-26	EPI_ISL_518862	Mayo_Clinic_&_Mayo_Clinic_Laboratories
hCoV-19/USA/PA-CDC-LC0038421/2021	2021-03-29	EPI_ISL_1611459	Laboratory_Corporation_of_America
hCoV-19/USA/NY-Wadsworth-248731-01/2020	2020-10-19	EPI_ISL_734373	Wadsworth_Center
hCoV-19/England/MILK-A18E3E/2020	2020-10-01	EPI_ISL_612466	Wales_Specialist_Virology_Centre_Sequencing_lab
hCoV-19/England/QEUH-AF0A0B/2020	2020-10-29	EPI_ISL_662857	Lighthouse_Lab_in_Glasgow
hCoV-19/England/MILK-19F4F9D/2021	2021-07-22	EPI_ISL_3170490	Lighthouse_Lab_in_Milton_Keynes
hCoV-19/Turkey/HSGM-D17254/2021	2021-08-19	EPI_ISL_3612633	Ministry_of_Health_Turkey
hCoV-19/USA/FL-CDC-QDX24365375/2021	2021-04-27	EPI_ISL_2133432	Quest_Diagnostics_Incorporated
hCoV-19/Germany/NW-RKI-I-209478/2021	2021-08-21	EPI_ISL_3879786	SYNLAB_MVZ_Leverkusen
hCoV-19/Canada/ON-PHL-21-25311/2021	2021-07-00	EPI_ISL_3089879	Public_Health_Ontario_Laboratory
hCoV-19/England/MILK-151E377/2021	2021-04-09	EPI_ISL_1758643	Lighthouse_Lab_in_Milton_Keynes
hCoV-19/Germany/un-RKI-I-060854/2021	2021-03-17	EPI_ISL_1566354	SYNLAB_MVZ_Ettlingen
hCoV-19/Denmark/DCGC-104398/2021	2021-05-24	EPI_ISL_2683549	Department_of_Bacteria
hCoV-19/USA/NJ-CDC-IBX485112829019/2021	2021-03-30	EPI_ISL_1694368	Infinity_Biologix
hCoV-19/USA/NJ-CDC-ASC210056628/2021	2021-04-10	EPI_ISL_1687516	Aegis_Sciences_Corporation
hCoV-19/USA/SD-SDPHL-0008/2020	2020-07-12	EPI_ISL_569616	Aurora_County_Clinic
hCoV-19/England/QEUH-1B24A55/2021	2021-08-06	EPI_ISL_3443304	Lighthouse_Lab_in_Glasgow
hCoV-19/England/QEUH-9FAFB8/2020	2020-09-29	EPI_ISL_588195	Lighthouse_Lab_in_Glasgow
hCoV-19/Poland/WGS-PZH-UMB-1063/2021	2021-04-27	EPI_ISL_2105595	Invicta
hCoV-19/Denmark/DCGC-161558/2021	2021-08-21	EPI_ISL_3769738	Department_of_Bacteria
hCoV-19/Belgium/rega-11093/2021	2021-06-02	EPI_ISL_2964895	KU_Leuven
hCoV-19/Italy/TAA-1900628596/2021	2021-07-16	EPI_ISL_3323328	Azienda_Sanitaria_dell'Alto_Adige_-_Laboratorio_Aziendale_di_Microbiologia_e_Virologia
hCoV-19/USA/CA-CDC-LC0181624/2021	2021-08-05	EPI_ISL_3750771	Laboratory_Corporation_of_America
hCoV-19/Spain/CT-HUGTiPR011GI2H6/2021	2021-03-29	EPI_ISL_1547795	Microbiology_Department
hCoV-19/Switzerland/LU-DIA-011422438501/2021	2021-08-04	EPI_ISL_3580649	Bioanalytica_SA
hCoV-19/England/MILK-1A9B36E/2021	2021-08-01	EPI_ISL_3313391	Lighthouse_Lab_in_Milton_Keynes
hCoV-19/England/PORT-1E79D46/2021	2021-02-26	EPI_ISL_1310356	Centre_for_Enzyme_Innovation
hCoV-19/Chile/AN-85044/2021	2021-04-22	EPI_ISL_2009538	Genetica_Molecular_and_Subdepartamento_de_Virologia_ISP_Chile
hCoV-19/Turkey/HSGM-MK553/2021	2021-08-13	EPI_ISL_3541261	Ministry_of_Health_Turkey
hCoV-19/England/ALDP-BC6E7A/2020	2020-11-21	EPI_ISL_915789	Lighthouse_Lab_in_Alderley_Park
hCoV-19/USA/WV-CDC-2-4142745/2021	2021-03-13	EPI_ISL_1624176	WVDHHR_-_Office_of_Laboratory_Services
hCoV-19/USA/NY-Wadsworth-281900-01/2020	2020-12-01	EPI_ISL_754423	Wadsworth_Center
hCoV-19/Australia/VIC16879/2020	2020-08-04	EPI_ISL_663618	Microbiological_Diagnostic_Unit_-_Public_Health_Laboratory_(MDU-PHL)
hCoV-19/England/OXON-F54718/2021	2021-01-13	EPI_ISL_999068	Oxford_Viromics
hCoV-19/Denmark/DCGC-80467/2021	2021-03-22	EPI_ISL_1889108	Department_of_Virus_and_Microbiological_Special_Diagnostics
hCoV-19/England/MILK-19906E9/2021	2021-07-14	EPI_ISL_3096668	Lighthouse_Lab_in_Milton_Keynes
hCoV-19/Denmark/DCGC-83359/2021	2021-04-12	EPI_ISL_1892370	Department_of_Virus_and_Microbiological_Special_Diagnostics
hCoV-19/USA/CA-CDPH-2000049043/2021	2021-05-30	EPI_ISL_3671350	CDPH_VBL
hCoV-19/USA/GA-CDC-STM-000039370/2021	2021-03-19	EPI_ISL_1512656	Helix/Illumina
hCoV-19/England/PLYM-1876A39/2021	2021-07-05	EPI_ISL_2911031	Lighthouse_Laboratory_Plymouth
hCoV-19/Scotland/QEUH-135CEE7/2021	2021-02-28	EPI_ISL_1246751	Lighthouse_Lab_in_Glasgow
hCoV-19/India/JK-NCDC-280967/2021	2021-04-27	EPI_ISL_2460928	National_Centre_for_Disease_Control_(NCDC)_Biotechnology_Division
hCoV-19/USA/GA-CDC-LC0002020/2020	2020-12-26	EPI_ISL_1029706	Laboratory_Corporation_of_America
hCoV-19/Germany/BY-RKI-I-193445/2021	2021-07-28	EPI_ISL_3238808	Sonic_-_Labor_Staber_Bayreuth
hCoV-19/England/QEUH-18DCFAB/2021	2021-07-08	EPI_ISL_2998690	Lighthouse_Lab_in_Glasgow
hCoV-19/USA/WA-CDC-UW21062195223/2021	2021-06-21	EPI_ISL_2803116	UW_Virology_Lab
hCoV-19/Japan/PG-16528/2021	2021-01-06	EPI_ISL_1128521	Pathogen_Genomics_Center
hCoV-19/USA/IN-CDC-ASC210232440/2021	2021-07-27	EPI_ISL_3842871	Aegis_Sciences_Corporation
hCoV-19/Wales/ALDP-949D56/2020	2020-06-10	EPI_ISL_556505	Lighthouse_Lab_in_Alderley_Park
hCoV-19/France/PAC-HCL021019053301/2021	2021-01-27	EPI_ISL_1359797	BIOGROUP_MOUANS_SARTOUX
hCoV-19/England/NORT-1B99BB2/2021	2021-01-20	EPI_ISL_1178247	Northumbria_University_/_South_Tees_Hospitals_NHS_Foundation_Trust_/_North_Cumbria_Integrated_Care_NHS_Foundation_Trust_/_North_Tees_and_Hartlepool_NHS_Foundatio
hCoV-19/England/CAMB-A99187/2020	2020-12-31	EPI_ISL_813221	Department_of_Pathology
hCoV-19/South_Korea/KDCA2972/2021	2021-04-03	EPI_ISL_1675269	Division_of_Emerging_Infectious_Diseases
hCoV-19/USA/WA-CDC-LC0000714/2020	2020-12-23	EPI_ISL_1029278	Laboratory_Corporation_of_America
hCoV-19/USA/PA-CDC-QDX23997464/2021	2021-04-14	EPI_ISL_1906484	Quest_Diagnostics_Incorporated
hCoV-19/Ireland/MN-NVRL-20G40668/2020	2020-04-01	EPI_ISL_671379	National_Virus_Reference_Laboratory
hCoV-19/Lithuania/LTU000_REZUS_08_04_73/2021	2021-08-04	EPI_ISL_3711161	UAB_\Rezus.lt\
hCoV-19/Germany/un-RKI-I-100467/2021	2021-04-05	EPI_ISL_1846185	Eurofins_LifeCodexx_GmbH
hCoV-19/USA/TX-CDC-ASC210202285/2021	2021-07-30	EPI_ISL_3847422	Aegis_Sciences_Corporation
hCoV-19/England/MILK-D2D738/2020	2020-12-22	EPI_ISL_799445	Lighthouse_Lab_in_Milton_Keynes
hCoV-19/Sweden/3944561463/2021	2021-03-26	EPI_ISL_2256782	Swedish_national_genomic_surveillance_program_of_SARS-CoV-2
hCoV-19/England/CAMC-D0E0D8/2020	2020-12-26	EPI_ISL_799962	Lighthouse_Lab_in_Cambridge
hCoV-19/Portugal/PT13145/2021	2021-07-26	EPI_ISL_3307044	ARS_Algarve_-_Laboratorio_Laura_Ayres
hCoV-19/USA/MN-MDH-6203/2021	2021-04-14	EPI_ISL_1857493	Minnesota_Department_of_Health
hCoV-19/India/CT-ILSGS01419/2021	2021-04-03	EPI_ISL_2342871	BRLSABVM_Government_Medical_College
hCoV-19/Denmark/DCGC-47037/2020	2020-12-14	EPI_ISL_1066548	Department_of_Virus_and_Microbiological_Special_Diagnostics
hCoV-19/France/PAC-CHUNICE-2108101894/2021	2021-08-10	EPI_ISL_3690033	VIROLOGY_LABORATORY-CHU_NICE
hCoV-19/England/PHWC-PYBYSZ/2021	2021-03-17	EPI_ISL_1637443	Wales_Specialist_Virology_Centre_Sequencing_lab
hCoV-19/Scotland/QEUH-143486E/2021	2021-03-20	EPI_ISL_1411095	Lighthouse_Lab_in_Glasgow
hCoV-19/USA/NJ-NYGC-S-JF-2690-KTYQ949/2021	2021-03-29	EPI_ISL_2081052	Hackensack_Medical_Center
hCoV-19/Turkey/HSGM-FS3442/2021	2021-08-07	EPI_ISL_3412858	Ministry_of_Health_Turkey
hCoV-19/Scotland/QEUH-15C2A9B/2021	2021-05-23	EPI_ISL_2395833	Lighthouse_Lab_in_Glasgow
hCoV-19/England/PLYM-15FCBE0/2021	2021-06-01	EPI_ISL_2514932	Lighthouse_Laboratory_Plymouth
hCoV-19/Italy/CAM-TIGEM-IZSM-COLLI-16859/2021	2021-06-23	EPI_ISL_2844460	Istituto_Zooprofilattico_Sperimentale_del_Mezzogiorno
hCoV-19/Uzbekistan/Tashkent-CGB-33/2021	2021-07-23	EPI_ISL_3668631	Private_clinic_of_Biogen_Med
hCoV-19/USA/NV-CDC-ASC210113384/2021	2021-07-10	EPI_ISL_3220086	Aegis_Sciences_Corporation
hCoV-19/USA/SC-MCRDPI_20_0559-T42/2020	2020-07-08	EPI_ISL_2894689	Sealfon_Laboratory
hCoV-19/USA/GA-CDC-ASC210037891/2021	2021-05-02	EPI_ISL_2148407	Aegis_Sciences_Corporation
hCoV-19/England/PORT-2D49EA/2020	2020-10-15	EPI_ISL_613298	Centre_for_Enzyme_Innovation
hCoV-19/USA/TN-CDC-ASC210242081/2021	2021-07-23	EPI_ISL_3817383	Aegis_Sciences_Corporation
hCoV-19/Romania/Dolj_461433/2021	2021-06-24	EPI_ISL_3021413	Clinical_Emergency_County_Hospital
hCoV-19/England/NORW-13E990C/2021	2021-07-04	EPI_ISL_2902985	Quadram_Institute_Bioscience
hCoV-19/Japan/PG-20032/2021	2021-01-00	EPI_ISL_1124546	SARS-CoV-2_testing_team
hCoV-19/USA/MA-NEIDL-00211/2021	2021-02-17	EPI_ISL_3493751	Boston_University_CTL
hCoV-19/India/TN-CL_684_S140_R1_001/2021	2021-05-03	EPI_ISL_2521908	Dr_S_raju
hCoV-19/Wales/PHWC-PYPQY6/2021	2021-07-05	EPI_ISL_3005057	Originating_lab
hCoV-19/England/QEUH-14996E5/2021	2021-03-29	EPI_ISL_1486213	Lighthouse_Lab_in_Glasgow
hCoV-19/England/PHEC-R30BRA7D/2021	2021-08-12	EPI_ISL_3574051	Respiratory_Virus_Unit
hCoV-19/England/MILK-17459A0/2021	2021-06-19	EPI_ISL_2703081	Lighthouse_Lab_in_Milton_Keynes
hCoV-19/Italy/EMR-288349-016-01/2021	2021-08-24	EPI_ISL_3932036	Arcispedale_Santa_Maria_Nuova
hCoV-19/Sweden/3942736363/2021	2021-03-23	EPI_ISL_2221201	Swedish_national_genomic_surveillance_program_of_SARS-CoV-2
hCoV-19/Germany/NW-RKI-I-025911/2021	2021-02-23	EPI_ISL_1156095	Helios_Universit\u00e4tsklinikum_Wuppertal
hCoV-19/Germany/un-RKI-I-105318/2021	2021-04-06	EPI_ISL_1849910	SYNLAB_MVZ_Heidelberg
hCoV-19/England/PHEC-3183EB/2021	2021-06-03	EPI_ISL_2744419	Respiratory_Virus_Unit
hCoV-19/Germany/NW-RKI-I-162298/2021	2021-05-22	EPI_ISL_2386264	Labor_M\u00f6nchengladbach__MVZ_Dr._Stein_+_Kollegen_GbR
hCoV-19/USA/PA-CDC-QDX23396084/2021	2021-03-27	EPI_ISL_1615007	Quest_Diagnostics_Incorporated
hCoV-19/England/204020549/2020	2020-09-22	EPI_ISL_574702	Respiratory_Virus_Unit
hCoV-19/England/BRIS-12F43B/2020	2020-04-13	EPI_ISL_488345	PHE_South_West_Regional_Laboratory
hCoV-19/USA/NH-CDC-QDX24981098/2021	2021-05-11	EPI_ISL_2397583	Quest_Diagnostics_Incorporated
hCoV-19/Belgium/ULG-17170/2021	2021-07-12	EPI_ISL_3101007	University_of_Li\u00e8ge_COVID-19_testing_center
hCoV-19/Brazil/SP-SJRP50638/2021	2021-06-29	EPI_ISL_3761586	Laboratorio_de_Pesquisa_em_Virologia
hCoV-19/Wales/PHWC-489645/2020	2020-10-30	EPI_ISL_639599	Wales_Specialist_Virology_Centre_Sequencing_lab
hCoV-19/USA/GA-GPHL-0327/2021	2021-03-02	EPI_ISL_2136339	GA_Department_of_Public_Health
hCoV-19/France/IDF-IPP08923/2021	2021-04-06	EPI_ISL_1675058	Hospital
hCoV-19/Spain/CL-COV03074/2021	2021-04-30	EPI_ISL_2791652	SARS-CoV-2_Sequencing_Castilla_y_Leon-Spain_Consortium
hCoV-19/USA/ME-HETL-J0363/2020	2020-11-30	EPI_ISL_755486	Maine_Health_and_Environmental_Testing_Laboratory
hCoV-19/USA/IL-CDC-QDX24520617/2021	2021-04-30	EPI_ISL_2204262	Quest_Diagnostics_Incorporated
hCoV-19/Spain/NC-CHN-01003636/2021	2021-06-11	EPI_ISL_2934599	Servicio_de_Microbiolog\u00eda_Cl\u00ednica_(Complejo_Hospitalario_de_Navarra
hCoV-19/England/QEUH-13C5F5F/2021	2021-03-10	EPI_ISL_1332044	Lighthouse_Lab_in_Glasgow
hCoV-19/USA/KS-CDC-LC0184973/2021	2021-07-26	EPI_ISL_3750860	Laboratory_Corporation_of_America
hCoV-19/Sweden/20163453P/2021	2021-05-05	EPI_ISL_2416102	Swedish_national_genomic_surveillance_program_of_SARS-CoV-2
hCoV-19/Belgium/MBLGOT091747/2021	2021-07-30	EPI_ISL_3386901	Clinique_Saint-Pierre_Ottignies
hCoV-19/South_Africa/Tygerberg_671/2021	2021-03-01	EPI_ISL_1502146	Division_of_Medical_Virology
hCoV-19/USA/TX-CDC-ASC210017732/2021	2021-03-24	EPI_ISL_2242156	Aegis_Sciences_Corporation
hCoV-19/Denmark/DCGC-46322/2021	2021-02-08	EPI_ISL_1065832	Department_of_Virus_and_Microbiological_Special_Diagnostics
hCoV-19/France/PAC-IHU-23993_Nova1/2021	2021-07-00	EPI_ISL_3830817	MEPHI
hCoV-19/England/NORT-1BA72DA/2021	2021-04-29	EPI_ISL_2126788	Northumbria_University_/_South_Tees_Hospitals_NHS_Foundation_Trust_/_North_Cumbria_Integrated_Care_NHS_Foundation_Trust_/_North_Tees_and_Hartlepool_NHS_Foundatio
hCoV-19/USA/FL-CDC-LC0174609/2021	2021-08-04	EPI_ISL_3740347	Laboratory_Corporation_of_America
hCoV-19/England/ALDP-109213A/2021	2021-01-17	EPI_ISL_877990	Lighthouse_Lab_in_Alderley_Park
hCoV-19/USA/NJ-CDC-ASC210020249/2021	2021-03-25	EPI_ISL_1651125	Aegis_Sciences_Corporation
hCoV-19/England/BIRM-BCFURP/2021	2021-07-04	EPI_ISL_3000553	University_of_Birmingham
hCoV-19/Netherlands/FR-RIVM-34962/2021	2021-05-11	EPI_ISL_2405418	Dutch_COVID-19_response_team
hCoV-19/England/RAND-14CE0CB/2021	2021-04-04	EPI_ISL_1544203	Randox_Laboratories
hCoV-19/Israel/CVL-5574/2021	2021-01-28	EPI_ISL_1674280	Israel_Central_Virology_laboratory
hCoV-19/Switzerland/SG-CLM-04219093/2021	2021-04-21	EPI_ISL_1818748	Center_for_Laboratory_Medicine
hCoV-19/Brazil/RJ-LNN04810/2021	2021-08-05	EPI_ISL_3921105	Laboratorio_Central_Noel_Nutels
hCoV-19/USA/CA-CDPH-2000048642/2021	2021-05-20	EPI_ISL_3244424	CDPH_VBL
hCoV-19/England/ALDP-B858D3/2020	2020-11-14	EPI_ISL_675541	Lighthouse_Lab_in_Alderley_Park
hCoV-19/USA/UT-UPHL-210723353007/2021	2021-07-12	EPI_ISL_3263761	Utah_Public_Health_Laboratory
hCoV-19/Mexico/CHP_INER_IMSS_1876/2021	2021-07-26	EPI_ISL_3557147	Laboratorio_Central_de_Epidemiolog\u00eda_(LCE)
hCoV-19/USA/FL-CDC-QDX24161085/2021	2021-04-20	EPI_ISL_2011153	Quest_Diagnostics_Incorporated
hCoV-19/England/ALDP-1A72D23/2021	2021-07-30	EPI_ISL_3360880	Lighthouse_Lab_in_Alderley_Park
hCoV-19/England/CAMB-A9A2CF/2021	2021-01-02	EPI_ISL_837857	Department_of_Pathology
hCoV-19/Canada/QC-1nIUH-5524267166/2021	2021-01-20	EPI_ISL_2823776	Laboratoire_de_sant\u00e9_publique_du_Qu\u00e9bec
hCoV-19/Canada/ON-PHL-21-18817/2021	2021-04-00	EPI_ISL_2548271	Public_Health_Ontario_Laboratory
hCoV-19/USA/MN-UMGC-2502/2021	2021-05-04	EPI_ISL_2698298	Public_Health_Laboratory
hCoV-19/Australia/VIC439/2020	2020-03-26	EPI_ISL_426736	Victorian_Infectious_Diseases_Reference_Laboratory_(VIDRL)
hCoV-19/England/MILK-1B5AA92/2021	2021-08-10	EPI_ISL_3439614	Lighthouse_Lab_in_Milton_Keynes
hCoV-19/Costa_Rica/INC-0972/2021	2021-08-03	EPI_ISL_3638986	AREA_DE_SALUD_CARTAGO
hCoV-19/Japan/PG-54725/2021	2021-05-17	EPI_ISL_2769552	SARS-CoV-2_testing_team
hCoV-19/England/PHEC-3256B5/2021	2021-06-19	EPI_ISL_2746925	Respiratory_Virus_Unit
hCoV-19/Denmark/DCGC-109374/2021	2021-05-24	EPI_ISL_2684154	Department_of_Bacteria
hCoV-19/Italy/EMR-174914-009-01/2021	2021-06-00	EPI_ISL_2864383	Arcispedale_Santa_Maria_Nuova
hCoV-19/Turkey/HSGM-FS1580/2021	2021-08-05	EPI_ISL_3406683	Ministry_of_Health_Turkey
hCoV-19/USA/AZ-ASU3726/2021	2021-03-13	EPI_ISL_1592286	Arizona_State_University
hCoV-19/France/ARA-HCL990000351957/2021	2021-07-26	EPI_ISL_3380816	CNR_Virus_des_Infections_Respiratoires_-_France_SUD
hCoV-19/England/CAMB-1BB65C/2020	2020-11-20	EPI_ISL_665016	Department_of_Pathology
hCoV-19/Netherlands/GR-RIVM-52388/2021	2021-08-13	EPI_ISL_3736500	Dutch_COVID-19_response_team
hCoV-19/USA/CA-CDC-ASC210113208/2021	2021-07-11	EPI_ISL_3219995	Aegis_Sciences_Corporation
hCoV-19/USA/OH-CDC-QDX25891128/2021	2021-06-12	EPI_ISL_2876676	Quest_Diagnostics_Incorporated
hCoV-19/USA/TN-CDC-ASC210020260/2021	2021-03-25	EPI_ISL_1651132	Aegis_Sciences_Corporation
hCoV-19/USA/CA-CDC-FG-042043/2021	2021-07-12	EPI_ISL_3208596	Fulgent_Genetics
hCoV-19/England/ALDP-BC75FC/2020	2020-11-23	EPI_ISL_721251	Lighthouse_Lab_in_Alderley_Park
hCoV-19/Portugal/PT6633/2021	2021-04-15	EPI_ISL_1853765	Instituto_Nacional_de_Saude_(INSA)_and_BioSystems_&_Integrative_Sciences_Institute_(BioISI)_Genomics_Unit
hCoV-19/USA/FL-CDC-ASC210205697/2021	2021-07-31	EPI_ISL_3819993	Aegis_Sciences_Corporation
hCoV-19/USA/CA-CZB-19248/2020	2020-12-18	EPI_ISL_979197	Humboldt_County_Public_Health_Laboratory
hCoV-19/USA/CA-CDC-LC0097096/2021	2021-07-05	EPI_ISL_3113374	Laboratory_Corporation_of_America
hCoV-19/USA/VA-CDC-LC0070424/2021	2021-06-01	EPI_ISL_2611536	Laboratory_Corporation_of_America
hCoV-19/USA/WI-CDC-LC0061011/2021	2021-05-11	EPI_ISL_2306061	Laboratory_Corporation_of_America
hCoV-19/Canada/NS-NML-1207/2020	2020-04-02	EPI_ISL_579607	QEII_Health_Sciences_Centre
hCoV-19/England/QEUH-1441303/2021	2021-03-21	EPI_ISL_1412865	Lighthouse_Lab_in_Glasgow
hCoV-19/USA/GA-GPHL-0004/2021	2021-01-12	EPI_ISL_965842	GA_Department_of_Public_Health
hCoV-19/Latvia/1441/2021	2021-03-09	EPI_ISL_1613250	BIOR
hCoV-19/Japan/PG-52664/2021	2021-05-23	EPI_ISL_2768125	SARS-CoV-2_testing_team
hCoV-19/Austria/AGES_606171/2021	2021-06-24	EPI_ISL_3020376	MA15_Lieferdienst_Veloce
hCoV-19/USA/NJ-PHEL-21-11411/2021	2021-04-16	EPI_ISL_1892575	NJDOH
hCoV-19/India/GJ-ICMR-NIV-INSACOG-VOC-636/2021	2021-01-23	EPI_ISL_1704275	ICMR-National_Institute_of_Virology_-_INSACOG
hCoV-19/Canada/BC-BCCDC-92028/2021	2021-05-17	EPI_ISL_3485918	British_Columbia_Centre_For_Disease_Control
hCoV-19/England/LIVE-E1CFBB/2021	2021-06-28	EPI_ISL_2900937	Liverpool_Clinical_Laboratories
hCoV-19/Denmark/DCGC-138394/2021	2021-07-25	EPI_ISL_3142722	Department_of_Bacteria
hCoV-19/USA/FL-CDC-ASC210160349/2021	2021-07-18	EPI_ISL_3325071	Aegis_Sciences_Corporation
hCoV-19/Slovenia/08-090644-MB/2021	2021-04-07	EPI_ISL_3316494	National_Laboratory_for_Health
hCoV-19/Germany/NW-RKI-I-093845/2021	2021-04-16	EPI_ISL_1728194	SYNLAB_MVZ_Leverkusen
hCoV-19/USA/CO-CDC-MMB09137136/2021	2021-06-11	EPI_ISL_2786423	Mako_Medical
hCoV-19/Germany/un-RKI-I-094546/2021	2021-03-29	EPI_ISL_1728848	SYNLAB_MVZ_Ettlingen
hCoV-19/India/WB-1931300259622/2021	2021-04-06	EPI_ISL_2503691	INSACOG-WB
hCoV-19/USA/NJ-CDC-QDX23396267/2021	2021-03-28	EPI_ISL_1615035	Quest_Diagnostics_Incorporated
hCoV-19/England/CAMB-72D99/2020	2020-03-23	EPI_ISL_440045	Department_of_Pathology
hCoV-19/England/QEUH-C64675/2020	2020-12-14	EPI_ISL_778620	Lighthouse_Lab_in_Glasgow
hCoV-19/USA/CA-CDC-ASC210245397/2021	2021-07-26	EPI_ISL_3817931	Aegis_Sciences_Corporation
hCoV-19/Wales/PHWC-PDDXNK/2021	2021-08-11	EPI_ISL_3788827	Originating_lab
hCoV-19/England/PHEC-2F93C3/2021	2021-02-08	EPI_ISL_2738487	Respiratory_Virus_Unit
hCoV-19/Japan/PG-73412/2021	2021-06-24	EPI_ISL_3879622	Pathogen_Genomics_Center
hCoV-19/Sweden/14154665P/2021	2021-02-08	EPI_ISL_1420611	Swedish_national_genomic_surveillance_program_of_SARS-CoV-2
hCoV-19/Denmark/DCGC-153188/2021	2021-08-11	EPI_ISL_3530441	Department_of_Bacteria
hCoV-19/Germany/TH-RKI-I-054892/2021	2021-03-19	EPI_ISL_1438472	SYNLAB_Jena_Oncoscreen
hCoV-19/Switzerland/ZH-UZH-IMV-3ba4a338/2021	2021-06-05	EPI_ISL_2608371	Universit\u00e4tsSpital_Z\u00fcrich
hCoV-19/USA/WY-WPHL-20126059/2020	2020-11-08	EPI_ISL_1403807	Wyoming_Public_Health_Laboratory
hCoV-19/USA/NY-CDC-ASC210019180/2021	2021-03-24	EPI_ISL_1561031	Aegis_Sciences_Corporation
hCoV-19/USA/CA-CDC-ASC210205379/2021	2021-08-01	EPI_ISL_3821020	Aegis_Sciences_Corporation
hCoV-19/England/CAMC-14ABD36/2021	2021-03-28	EPI_ISL_1505140	Lighthouse_Lab_in_Cambridge
hCoV-19/Turkey/HSGM-6309/2021	2021-02-26	EPI_ISL_1272158	Ministry_of_Health_Turkey
hCoV-19/Brazil/SP-IB_111358/2021	2021-05-16	EPI_ISL_2494345	UNIDADE_RESPIRATORIA_NOVA_HORTOLANDIA
hCoV-19/Israel/CVL-3062/2021	2021-01-17	EPI_ISL_1762097	Israel_Central_Virology_laboratory
hCoV-19/Sweden/20-52742/2020	2020-08-04	EPI_ISL_648169	Klinisk_mikrobiologi_NAL_Trollhattan
hCoV-19/England/PHEC-30B70D/2021	2021-00-00	EPI_ISL_2742080	Respiratory_Virus_Unit
hCoV-19/Canada/BC-BCCDC-26518/2021	2021-02-01	EPI_ISL_2523245	BCCDC_Public_Health_Laboratory
hCoV-19/USA/CT-CDC-QDX22164621/2021	2021-02-17	EPI_ISL_1193449	Quest_Diagnostics_Incorporated
hCoV-19/Jordan/Biolab0089/2021	2021-01-26	EPI_ISL_2658768	Biolab_Diagnostic_Laboratories
hCoV-19/Scotland/QEUH-15C398E/2021	2021-05-24	EPI_ISL_2395895	Lighthouse_Lab_in_Glasgow
hCoV-19/South_Korea/KDCA4236/2021	2021-05-02	EPI_ISL_2332519	Division_of_Emerging_Infectious_Diseases
hCoV-19/Lithuania/S21D1337/2021	2021-04-12	EPI_ISL_1908608	UAB_InMedica
hCoV-19/Germany/BW-RKI-I-160486/2021	2021-05-04	EPI_ISL_2315609	Eurofins_LifeCodexx_GmbH
hCoV-19/USA/WA-UW-2021041583138/2021	2021-04-15	EPI_ISL_1825992	UW_Virology_Lab
hCoV-19/England/OXON-F5829B/2021	2021-01-19	EPI_ISL_999179	Oxford_Viromics
hCoV-19/Germany/BB-RKI-I-189144/2021	2021-04-11	EPI_ISL_3120583	Carl-Thiem-Klinikum_Cottbus_-_Zentrum_f\u00fcr_Laboratoriumsmedizin_Mikrobiologie_und_Krankenhaushygiene
hCoV-19/USA/MD-IGS-012103508676A/2021	2021-02-04	EPI_ISL_1444786	Maryland_Genomics
hCoV-19/Netherlands/OV-RIVM-50824/2021	2021-08-04	EPI_ISL_3732151	Dutch_COVID-19_response_team
hCoV-19/Switzerland/GE-33477269/2021	2021-03-06	EPI_ISL_1296164	University_Hospitals_of_Geneva
hCoV-19/Japan/PG-76211/2021	2021-02-24	EPI_ISL_3874932	Fukuoka_Institute_of_Health_and_Environmental_Sciences
hCoV-19/England/ALDP-114FB97/2021	2021-01-23	EPI_ISL_947942	Lighthouse_Lab_in_Alderley_Park
hCoV-19/USA/MI-CDC-2-4282939/2021	2021-04-21	EPI_ISL_1937690	MI_-_Michigan_Department_of_Health_and_Human_Services_-_Bureau_of_Laboratories
hCoV-19/Wales/PHWC-15CBC7/2020	2020-03-31	EPI_ISL_472592	Wales_Specialist_Virology_Centre_Sequencing_lab
hCoV-19/Denmark/DCGC-12532/2020	2020-11-16	EPI_ISL_682713	Department_of_Virus_and_Microbiological_Special_Diagnostics
hCoV-19/Turkey/HSGM-GF15488/2021	2021-08-04	EPI_ISL_3400940	Ministry_of_Health_Turkey
hCoV-19/England/CAMC-BFB9F3/2020	2020-12-04	EPI_ISL_709214	Lighthouse_Lab_in_Cambridge
hCoV-19/Switzerland/GE-33900794/2021	2021-04-18	EPI_ISL_1810960	University_Hospitals_of_Geneva
hCoV-19/Turkey/HSGM-D15043/2021	2021-08-19	EPI_ISL_3648348	Ministry_of_Health_Turkey
hCoV-19/Russia/MOS-CRIE-13604992/2020	2020-11-09	EPI_ISL_754197	Molecular_diagnostic_laboratory_of_Federal_Budget_Institution_of_Science_\Central_Research_Institute_of_Epidemiology\_of_The_Federal_Service_on_Customers'_Righ
hCoV-19/Germany/NW-RKI-I-192404/2021	2021-07-20	EPI_ISL_3237916	Medizinische_Laboratorien_D\u00fcsseldorf
hCoV-19/England/ALDP-169039A/2021	2021-06-08	EPI_ISL_2606287	Lighthouse_Lab_in_Alderley_Park
hCoV-19/Netherlands/GR-RIVM-17026/2021	2021-02-16	EPI_ISL_1288638	Dutch_COVID-19_response_team
hCoV-19/Germany/BY-RKI-I-049676/2021	2021-02-12	EPI_ISL_1357102	Bayerisches_Landesamt_f\u00fcr_Gesundheit_und_Lebensmittelsicherheit_(LGL)
hCoV-19/England/ALDP-1689051/2021	2021-06-08	EPI_ISL_2568330	Lighthouse_Lab_in_Alderley_Park
hCoV-19/Central_African_Republic/234/2021	2021-03-31	EPI_ISL_2365409	WWF_Bayanga_field_laboratory
hCoV-19/Bangladesh/IEDCR-ideSHi-GSB-02-012/2021	2021-07-19	EPI_ISL_3668148	Institute_for_Developing_Science_and_Health_Initiatives_(ideSHi)
hCoV-19/Poland/PL_P1794/2021	2021-04-16	EPI_ISL_1915389	Diagnostyka._Laboratoria_Medyczne.
hCoV-19/Canada/MB-NML-82839/2021	2021-05-15	EPI_ISL_3356814	MB-Cadham_Provincial_laboratory
hCoV-19/USA/CA-SEARCH-16609/2021	2021-03-02	EPI_ISL_1816723	EXCITE_Lab
hCoV-19/England/QEUH-B3F5B3/2020	2020-11-08	EPI_ISL_658517	Lighthouse_Lab_in_Glasgow
hCoV-19/Brazil/SP-IB_101199/2021	2021-04-09	EPI_ISL_1967180	HOSPITAL_DE_CAMPANHA_COVID_19_MUNICIPIO_DE_TAUBATE
hCoV-19/USA/TX-CDC-ASC210017418/2021	2021-03-22	EPI_ISL_2244487	Aegis_Sciences_Corporation
hCoV-19/USA/MN-MDH-10720/2021	2021-08-13	EPI_ISL_3803918	Minnesota_Department_of_Health
hCoV-19/England/MILK-15BE5FB/2021	2021-05-24	EPI_ISL_2366488	Lighthouse_Lab_in_Milton_Keynes
hCoV-19/Spain/MD-HLP-52/2020	2020-04-20	EPI_ISL_530055	Hospital_Universitario_La_Paz
hCoV-19/USA/TX-HMH-MCoV-27196/2021	2021-02-21	EPI_ISL_1236978	Houston_Methodist_Hospital
hCoV-19/USA/VA-DCLS-5186/2021	2021-05-17	EPI_ISL_2344526	Virginia_Division_of_Consolidated_Laboratory_Services
hCoV-19/England/MILK-CA9BC0/2020	2020-12-17	EPI_ISL_762487	Lighthouse_Lab_in_Milton_Keynes
hCoV-19/Japan/PG-91535/2021	2021-08-06	EPI_ISL_3875948	Hyogo_Prefectural_Institute_of_Public_Health_science
hCoV-19/South_Korea/KDCA5681/2021	2021-06-22	EPI_ISL_2967397	Division_of_Emerging_Infectious_Diseases
hCoV-19/USA/CA-CDC-FG-047257/2021	2021-07-21	EPI_ISL_3212115	Fulgent_Genetics
hCoV-19/England/ALDP-15B5758/2021	2021-05-22	EPI_ISL_2353111	Lighthouse_Lab_in_Alderley_Park
hCoV-19/Spain/NC-CHN-01002871/2020	2020-12-23	EPI_ISL_2510301	Servicio_de_Microbiolog\u00eda_Cl\u00ednica_(Complejo_Hospitalario_de_Navarra
hCoV-19/Belgium/UZA-UA-CV2153927436/2021	2021-04-16	EPI_ISL_1922882	Platform_BIS_UZA/UAntwerpen
hCoV-19/England/ALDP-161B9E0/2021	2021-06-02	EPI_ISL_2515674	Lighthouse_Lab_in_Alderley_Park
hCoV-19/Germany/BY-RKI-I-208673/2021	2021-08-19	EPI_ISL_3877997	SYNLAB_MVZ_Weiden
hCoV-19/England/MILK-11DFAEA/2021	2021-02-01	EPI_ISL_988299	Lighthouse_Lab_in_Milton_Keynes
hCoV-19/Slovenia/273181/2021	2021-05-30	EPI_ISL_2644545	Institute_of_Microbiology_and_Immunology
hCoV-19/Iceland/5190/2020	2020-10-07	EPI_ISL_828877	deCODE_genetics
hCoV-19/England/ALDP-1665774/2021	2021-06-07	EPI_ISL_2537711	Lighthouse_Lab_in_Alderley_Park
hCoV-19/Netherlands/GR-RIVM-48015/2021	2021-07-23	EPI_ISL_3257486	Dutch_COVID-19_response_team
hCoV-19/Switzerland/BS-42395273/2020	2020-08-14	EPI_ISL_581956	University_Hospital_Basel
hCoV-19/Germany/HH-hpi-p7515/2021	2021-06-07	EPI_ISL_3947500	Labor_Dr._Fenner_und_Kollegen
hCoV-19/Switzerland/SO-ETHZ-140079/2020	2020-04-22	EPI_ISL_476124	Viollier_AG
hCoV-19/Ireland/D-NVRL-22IRL15592/2021	2021-04-12	EPI_ISL_1731327	National_Virus_Reference_Laboratory
hCoV-19/USA/FL-CDC-ASC210116916/2021	2021-08-06	EPI_ISL_3862841	Aegis_Sciences_Corporation
hCoV-19/USA/OR-OSPHL02216/2021	2021-08-14	EPI_ISL_3804775	Oregon_State_Public_Health_Laboratory
hCoV-19/Japan/PG-37539/2021	2021-04-12	EPI_ISL_2325829	Pathogen_Genomics_Center
hCoV-19/Canada/BC-BCCDC-106498/2021	2021-04-10	EPI_ISL_3479961	British_Columbia_Centre_For_Disease_Control
hCoV-19/USA/CA-CDC-QDX27169427/2021	2021-07-21	EPI_ISL_3395355	Quest_Diagnostics_Incorporated
hCoV-19/USA/NJ-CDC-ASC210039944/2021	2021-03-31	EPI_ISL_1668109	Aegis_Sciences_Corporation
hCoV-19/Canada/QC-CHIC-R6131023/2020	2020-12-13	EPI_ISL_1522442	Laboratoire_de_sant\u00e9_publique_du_Qu\u00e9bec
hCoV-19/Denmark/DCGC-91934/2021	2021-05-03	EPI_ISL_2028228	Department_of_Virus_and_Microbiological_Special_Diagnostics
hCoV-19/Sweden/SE00157335/2021	2021-01-15	EPI_ISL_1192978	Swedish_national_genomic_surveillance_program_of_SARS-CoV-2
hCoV-19/Canada/SK-NML-23748/2021	2021-03-19	EPI_ISL_2563539	SK-Roy_Romanow_Provincial_Laboratory
hCoV-19/Wales/PHWC-4A5C8D/2020	2020-12-14	EPI_ISL_764965	Wales_Specialist_Virology_Centre_Sequencing_lab
hCoV-19/England/OXON-F420B8/2020	2020-12-16	EPI_ISL_819659	Oxford_Viromics
hCoV-19/Germany/SN-RKI-I-088635/2021	2021-04-07	EPI_ISL_1725158	Fraunhofer-Institut_f\u00c3\u00bcr_Zelltherapie_und_Immunologie
hCoV-19/Spain/CL-COV05983/2021	2021-06-29	EPI_ISL_2986669	SARS-CoV-2_Sequencing_Castilla_y_Leon-Spain_Consortium
hCoV-19/USA/VA-EPICC-S1665/2021	2021-02-09	EPI_ISL_1690590	Uniformed_Services_University_Infectious_Diseases_Clinical_Research_Program
hCoV-19/USA/FL-CDC-LC0151627/2021	2021-07-28	EPI_ISL_3512051	Laboratory_Corporation_of_America
hCoV-19/Lithuania/S21D212/2021	2021-03-26	EPI_ISL_1581548	UAB_\Baltic_Medics\
hCoV-19/Bangladesh/BCSIR-NILMRC-519-/2020	2020-12-24	EPI_ISL_1040479	National_Institute_of_Laboratory_Medicine_and_Referral_Center
hCoV-19/England/MILK-B55CC1/2020	2020-11-05	EPI_ISL_658087	Lighthouse_Lab_in_Milton_Keynes
hCoV-19/England/MILK-16494F7/2021	2021-06-07	EPI_ISL_2540792	Lighthouse_Lab_in_Milton_Keynes
hCoV-19/England/ALDP-1438EA4/2021	2021-03-11	EPI_ISL_1454481	Lighthouse_Lab_in_Alderley_Park
hCoV-19/Germany/NW-RKI-I-187532/2021	2021-07-10	EPI_ISL_3044000	SYNLAB_MVZ_Leverkusen
hCoV-19/Spain/PV-IBV-000853/2020	2020-03-11	EPI_ISL_452698	Hospital_Universitario_Araba._Vitoria-Gasteiz
hCoV-19/USA/LA-EVTL699/2020	2020-07-14	EPI_ISL_653391	LSUHS_Emerging_Viral_Threat_Laboratory
hCoV-19/USA/NY-Wadsworth-44700-01/2020	2020-04-10	EPI_ISL_676838	Wadsworth_Center
hCoV-19/USA/CO-CDC-MMB09426558/2021	2021-07-20	EPI_ISL_3427943	Mako_Medical
hCoV-19/USA/WA-S3827/2021	2021-01-01	EPI_ISL_903113	Washington_State_Department_of_Health
hCoV-19/Spain/VC-IBV-98025605/2021	2021-03-27	EPI_ISL_2004030	Servicio_de_Microbiolog\u00eda._Hospital_Cl\u00ednico_Universitario_de_Valencia
hCoV-19/Wales/PHWC-PYYOXA/2021	2021-03-15	EPI_ISL_1388463	Originating_lab
hCoV-19/Canada/BC-BCCDC-36527/2021	2021-01-14	EPI_ISL_2498973	BCCDC_Public_Health_Laboratory
hCoV-19/USA/CA-CDC-ASC210233683/2021	2021-07-28	EPI_ISL_3842059	Aegis_Sciences_Corporation
hCoV-19/Scotland/CVR1579/2020	2020-04-04	EPI_ISL_438842	West_of_Scotland_Specialist_Virology_Centre
hCoV-19/England/QEUH-14002F4/2021	2021-03-16	EPI_ISL_1377443	Lighthouse_Lab_in_Glasgow
hCoV-19/Germany/NW-RKI-I-130814/2021	2021-04-29	EPI_ISL_2113844	SYNLAB_MVZ_Leverkusen
hCoV-19/USA/WV-WVU-WV013584/2021	2021-01-13	EPI_ISL_2195423	WVU_Rapid_Development_Lab
hCoV-19/Switzerland/GE-33756090/2021	2021-04-03	EPI_ISL_1622123	University_Hospitals_of_Geneva
hCoV-19/USA/IL-CDC-LC0016730/2021	2021-02-11	EPI_ISL_1163502	Laboratory_Corporation_of_America
hCoV-19/USA/FL-CDC-STM-000005672/2021	2021-01-27	EPI_ISL_966961	Helix/Illumina
hCoV-19/India/MH-NCDC-NIV-INSACOG-2409219/2021	2021-03-16	EPI_ISL_2189733	ICMR-National_Institute_of_Virology
hCoV-19/England/QEUH-13C4DCF/2021	2021-03-10	EPI_ISL_1331618	Lighthouse_Lab_in_Glasgow
hCoV-19/Sweden/3929126663/2021	2021-03-02	EPI_ISL_2214409	Swedish_national_genomic_surveillance_program_of_SARS-CoV-2
hCoV-19/Wales/PHWC-49FCC2/2020	2020-12-01	EPI_ISL_743342	Wales_Specialist_Virology_Centre_Sequencing_lab
hCoV-19/Canada/BC-BCCDC-27015/2021	2021-02-06	EPI_ISL_2523598	BCCDC_Public_Health_Laboratory
hCoV-19/Norway/2774/2021	2021-01-31	EPI_ISL_3801002	Hospital_of_Southern_Norway_-_Kristiansand
hCoV-19/Germany/SN-RKI-I-202421/2021	2021-08-04	EPI_ISL_3712230	Bioscientia_Labor_Wermsdorf
hCoV-19/England/PHWC-PYRXGD/2021	2021-04-24	EPI_ISL_1979675	Originating_lab
hCoV-19/USA/MA-CDCBI-CRSP_6EKQFBY5FISORXVV/2021	2021-05-04	EPI_ISL_2096289	Broad_Institute_Clinical_Research_Sequencing_Platform
hCoV-19/Spain/CT-HUJ23-21166/2021	2021-05-31	EPI_ISL_2566597	Hospital_Universitari_Joan_XXIII
hCoV-19/USA/FL-CDC-LC0174513/2021	2021-08-06	EPI_ISL_3740811	Laboratory_Corporation_of_America
hCoV-19/Germany/ST-RKI-I-171358/2021	2021-05-17	EPI_ISL_2471179	Department_f\u00fcr_Labormedizin_Abteilung_III__Bereich_Molekulare_Diagnostik__Universit\u00e4tsklinikum_Halle(Saale)
hCoV-19/Brazil/RJ-LNN04865/2021	2021-08-11	EPI_ISL_3921188	Laboratorio_Central_Noel_Nutels
hCoV-19/Malaysia/UNIMAS-CRC1544/2021	2021-01-23	EPI_ISL_2379958	Clinical_Research_Centre_Hospital_Sibu
hCoV-19/England/OXON-F79DDF/2021	2021-03-03	EPI_ISL_1475632	Oxford_Viromics
hCoV-19/England/QEUH-1A7AE73/2021	2021-07-29	EPI_ISL_3282445	Lighthouse_Lab_in_Glasgow
hCoV-19/Wales/PHWC-4A5494/2020	2020-12-15	EPI_ISL_764871	Wales_Specialist_Virology_Centre_Sequencing_lab
hCoV-19/Slovenia/17-027675-KR/2021	2021-04-23	EPI_ISL_2162603	National_Laboratory_for_Health
hCoV-19/England/ALDP-15E4538/2021	2021-05-27	EPI_ISL_2437499	Lighthouse_Lab_in_Alderley_Park
hCoV-19/England/MILK-12B4965/2021	2021-02-15	EPI_ISL_1069894	Lighthouse_Lab_in_Milton_Keynes
hCoV-19/Japan/PG-25662/2021	2021-02-19	EPI_ISL_1427695	Pathogen_Genomics_Center
hCoV-19/USA/CA-CZB-27914/2020	2020-05-23	EPI_ISL_1477564	County_of_San_Luis_Obispo_Public_Health_Laboratory
hCoV-19/England/QEUH-18D49E1/2021	2021-07-07	EPI_ISL_2974066	Lighthouse_Lab_in_Glasgow
hCoV-19/Germany/RP-RKI-I-166768/2021	2021-05-27	EPI_ISL_2389564	SYNLAB_MVZ_Neustadt_a._d._Weinstra\u00dfe
hCoV-19/Estonia/C114337/2021	2021-04-10	EPI_ISL_2097080	Synlab_Eesti_O\u00dc
hCoV-19/England/MILK-1B5EDA4/2021	2021-08-09	EPI_ISL_3706665	Lighthouse_Lab_in_Milton_Keynes
hCoV-19/Japan/PG-52194/2021	2021-04-29	EPI_ISL_2765095	SARS-CoV-2_testing_team
hCoV-19/Myanmar/DMR-MM05/2020	2020-05-00	EPI_ISL_896576	Department_of_Medical_Research
hCoV-19/England/MILK-1A8E1A0/2021	2021-07-31	EPI_ISL_3366814	Lighthouse_Lab_in_Milton_Keynes
hCoV-19/USA/FL-CDC-ASC210066196/2021	2021-05-22	EPI_ISL_2422093	Aegis_Sciences_Corporation
hCoV-19/England/QEUH-1C5BD79/2021	2021-08-21	EPI_ISL_3766657	Lighthouse_Lab_in_Glasgow
hCoV-19/England/PHEC-305DA7/2021	2021-00-00	EPI_ISL_2741004	Respiratory_Virus_Unit
hCoV-19/Spain/MD-14316763/2021	2021-06-00	EPI_ISL_2724930	Servicio_Microbiolog\u00eda_Hospital_La_Paz
hCoV-19/England/MILK-118E6B9/2021	2021-01-24	EPI_ISL_946323	Lighthouse_Lab_in_Milton_Keynes
hCoV-19/Turkey/HSGM-1869/2021	2021-01-26	EPI_ISL_1020430	Ministry_of_Health_Turkey
hCoV-19/England/PHEC-33B1BB/2021	2021-00-00	EPI_ISL_3289642	Respiratory_Virus_Unit
hCoV-19/Sweden/DC107843361/2021	2021-03-02	EPI_ISL_1604613	Swedish_national_genomic_surveillance_program_of_SARS-CoV-2
hCoV-19/England/PLYM-1A3C89D/2021	2021-07-27	EPI_ISL_3225417	Lighthouse_Laboratory_Plymouth
hCoV-19/Italy/TAA-IGA-1900544750/2021	2021-03-23	EPI_ISL_1545692	Azienda_Sanitaria_dell'Alto_Adige_Laboratorio_Aziendale_di_Microbiologia_e_Virologia
hCoV-19/USA/PR-CDC-ASC210031470/2021	2021-04-23	EPI_ISL_2149566	Aegis_Sciences_Corporation
hCoV-19/Scotland/QEUH-9F8DCF/2020	2020-09-27	EPI_ISL_600881	Lighthouse_Lab_in_Glasgow
hCoV-19/USA/OH-PLMI-HWHJM-01784/2021	2021-05-00	EPI_ISL_2364763	Pathology_and_Laboratory_Medicine_Institute
hCoV-19/England/ALDP-1069D83/2021	2021-01-16	EPI_ISL_994465	Lighthouse_Lab_in_Alderley_Park
hCoV-19/India/UP-ICMR-MCL_6605_6356/2021	2021-00-00	EPI_ISL_3150193	Indian_Council_of_Medical_Research-National_Institute_of_Virology	\u00a0Microbial_Containment_Complex
hCoV-19/Germany/NW-RKI-I-145788/2021	2021-05-11	EPI_ISL_2130006	SYNLAB_MVZ_Leverkusen
hCoV-19/France/IDF-IPP15930/2021	2021-07-12	EPI_ISL_3153421	Hospital
hCoV-19/Japan/PG-22318/2021	2021-01-27	EPI_ISL_1427101	Chiba_Prefectural_Institute_of_Public_Health
hCoV-19/Japan/PG-7243/2020	2020-08-12	EPI_ISL_688346	Saitama_Prefectural_Institute_of_Public_Health
hCoV-19/Luxembourg/LNS5463317/2021	2021-07-01	EPI_ISL_3146021	BioneXt_Lab
hCoV-19/Sweden/20274698P/2021	2021-05-19	EPI_ISL_2980445	Swedish_national_genomic_surveillance_program_of_SARS-CoV-2
hCoV-19/Scotland/QEUH-1C1C873/2021	2021-08-18	EPI_ISL_3730150	Lighthouse_Lab_in_Glasgow
hCoV-19/Reunion/HCL021117247301/2021	2021-06-22	EPI_ISL_2893902	CERBAILLIANCE_LA_REUNION
hCoV-19/Denmark/DCGC-116313/2021	2021-05-24	EPI_ISL_2669421	Department_of_Bacteria
hCoV-19/England/QEUH-1A3A54D/2021	2021-07-25	EPI_ISL_3226330	Lighthouse_Lab_in_Glasgow
hCoV-19/South_Korea/KCDC2180/2020	2020-03-25	EPI_ISL_506974	Division_of_Viral_Diseases
hCoV-19/USA/IL-C21WGS1820/2021	2021-07-13	EPI_ISL_3649475	Illinois_Department_of_Public_Health
hCoV-19/USA/WI-WSLH-213864/2021	2021-04-08	EPI_ISL_2018588	Wisconsin_State_Laboratory_of_Hygiene_Communicable_Disease_Division
hCoV-19/Portugal/PT9387/2021	2021-06-12	EPI_ISL_2695311	ULS_Guarda
hCoV-19/England/ALDP-15ED7FD/2021	2021-05-28	EPI_ISL_2435910	Lighthouse_Lab_in_Alderley_Park
hCoV-19/Ireland/D-NVRL-M34IRL82643/2021	2021-08-05	EPI_ISL_3799734	National_Virus_Reference_Laboratory
hCoV-19/Canada/BC-BCCDC-122479/2021	2021-06-16	EPI_ISL_3601742	British_Columbia_Centre_For_Disease_Control
hCoV-19/Brazil/ES-FIOCRUZ-16386/2021	2021-03-04	EPI_ISL_2038968	Laboratorio_Central_de_Saude_Publica_do_Estado_do_Espitito_Santo_(LACEN-ES)
hCoV-19/USA/MA-CDCBI-CRSP_DN76DSILKY7MN4FY/2021	2021-05-10	EPI_ISL_2192762	Broad_Institute_Clinical_Research_Sequencing_Platform
hCoV-19/USA/NY-Wadsworth-290741-01/2020	2020-12-21	EPI_ISL_767563	URMC_LABS
hCoV-19/Canada/ON-PHL-21-01815/2021	2021-02-00	EPI_ISL_1183099	Public_Health_Ontario_Laboratory
hCoV-19/Singapore/3968/2021	2021-08-16	EPI_ISL_3596025	National_Public_Health_Laboratory
hCoV-19/England/QEUH-196D946/2021	2021-07-16	EPI_ISL_3068927	Lighthouse_Lab_in_Glasgow
hCoV-19/Turkey/HSGM-2876/2021	2021-02-08	EPI_ISL_1095577	Ministry_of_Health_Turkey
hCoV-19/USA/MI-CDC-ASC210023822/2021	2021-03-27	EPI_ISL_1701910	Aegis_Sciences_Corporation
hCoV-19/Japan/PG-78951/2021	2021-06-13	EPI_ISL_3890390	Pathogen_Genomics_Center
hCoV-19/Germany/NI-RKI-I-038122/2021	2021-03-03	EPI_ISL_1284483	MVZ_Medizinisches_Labor_Hannover_GmbH
hCoV-19/Denmark/DCGC-17785/2020	2020-12-14	EPI_ISL_749566	Department_of_Virus_and_Microbiological_Special_Diagnostics
hCoV-19/Scotland/QEUH-9F7DA2/2020	2020-09-27	EPI_ISL_600895	Lighthouse_Lab_in_Glasgow
hCoV-19/USA/MI-UM-10038111260/2021	2021-02-01	EPI_ISL_1014855	University_of_Michigan_Clinical_Microbiology_Laboratory
hCoV-19/USA/CA-CDC-ASC210203836/2021	2021-07-30	EPI_ISL_3818684	Aegis_Sciences_Corporation
hCoV-19/USA/WA-S8388/2021	2021-05-10	EPI_ISL_2692420	Incyte_Diagnostics_Spokane
hCoV-19/cat/USA/AZ-21-004025-001/2021	2021-01-29	EPI_ISL_2930561	IDEXX_Reference_Laboratories
hCoV-19/USA/UT-UPHL-210710441865-6-29/2021	2021-06-29	EPI_ISL_3756306	Utah_Public_Health_Laboratory
hCoV-19/Italy/LAZ-IFO-07223324/2021	2021-07-22	EPI_ISL_3161666	IRCCS_San_Gallicano_Dermatological_Institute
hCoV-19/Belgium/rega-3148/2021	2021-02-04	EPI_ISL_1064478	KU_Leuven
hCoV-19/Finland/THL-202105095/2021	2021-02-15	EPI_ISL_2505195	SYNLAB_Suomi
hCoV-19/England/QEUH-B677F8/2020	2020-11-09	EPI_ISL_655660	Lighthouse_Lab_in_Glasgow
hCoV-19/Switzerland/SZ-ETHZ-490959/2021	2021-02-10	EPI_ISL_1059703	Viollier_AG
hCoV-19/USA/UT-UPHL-2105305115/2020	2020-11-09	EPI_ISL_2291013	Utah_Public_Health_Laboratory
hCoV-19/Mexico/BCN-ALSR-8442/2020	2020-09-23	EPI_ISL_1531906	Centro_de_Diagnostico_COVID-19_UABC_Tijuana
hCoV-19/England/PLYM-1A838B5/2021	2021-07-29	EPI_ISL_3283974	Lighthouse_Laboratory_Plymouth
hCoV-19/Japan/PG-60524/2021	2021-05-20	EPI_ISL_2773561	Fukuoka_Institute_of_Health_and_Environmental_Sciences
hCoV-19/England/RAND-1458A31/2021	2021-03-22	EPI_ISL_1451542	Randox_Laboratories
hCoV-19/England/PLYM-1AA65F1/2021	2021-08-01	EPI_ISL_3335820	Lighthouse_Laboratory_Plymouth
hCoV-19/USA/IN-CDC-STM-000068056/2021	2021-05-03	EPI_ISL_2248455	Helix/Illumina
hCoV-19/Sweden/DC112358421/2021	2021-07-28	EPI_ISL_3783895	Swedish_national_genomic_surveillance_program_of_SARS-CoV-2
hCoV-19/Netherlands/NH-RIVM-44636/2021	2021-07-09	EPI_ISL_3136708	Dutch_COVID-19_response_team
hCoV-19/Norway/Ahus-0146/2021	2021-03-13	EPI_ISL_1322258	Dept._of_Microbiology_and_Infection_Control
hCoV-19/USA/WI-UW-1847/2020	2020-09-10	EPI_ISL_605719	University_of_Wisconsin-Madison_AIDS_Vaccine_Research_Laboratories
hCoV-19/USA/CA-CDPH-2000019041/2021	2021-01-04	EPI_ISL_3333291	California_Department_of_Public_Health_Valencia_Branch_Laboratory_(CDPH_VBL)
hCoV-19/France/ARA-HCL021143082201/2021	2021-08-10	EPI_ISL_3635506	CNR_Virus_des_Infections_Respiratoires_-_France_SUD
hCoV-19/Japan/PG-44823/2021	2021-04-24	EPI_ISL_2357527	Fukuoka_Institute_of_Health_and_Environmental_Sciences
hCoV-19/England/MILK-14B1456/2021	2021-03-29	EPI_ISL_1504115	Lighthouse_Lab_in_Milton_Keynes
hCoV-19/Israel/CVL-10892/2021	2021-03-05	EPI_ISL_2085387	Israel_Central_Virology_laboratory
hCoV-19/Denmark/DCGC-153651/2021	2021-08-15	EPI_ISL_3530954	Department_of_Bacteria
hCoV-19/Denmark/DCGC-68221/2021	2021-03-01	EPI_ISL_1876792	Department_of_Virus_and_Microbiological_Special_Diagnostics
hCoV-19/England/QEUH-147109A/2021	2021-03-24	EPI_ISL_1467552	Lighthouse_Lab_in_Glasgow
hCoV-19/England/PHEC-Q308Q0C9/2021	2021-07-30	EPI_ISL_3292171	Respiratory_Virus_Unit
hCoV-19/England/MILK-164763F/2021	2021-06-07	EPI_ISL_2540168	Lighthouse_Lab_in_Milton_Keynes
hCoV-19/England/MILK-9E046B/2020	2020-09-20	EPI_ISL_601302	Lighthouse_Lab_in_Milton_Keynes
hCoV-19/USA/MD-HP07020-PIDSYUBFJV/2020	2020-04-25	EPI_ISL_2885105	Johns_Hopkins_Hospital_Department_of_Pathology
hCoV-19/England/RAND-1AE35F8/2021	2021-07-28	EPI_ISL_3363363	Randox_Laboratories
hCoV-19/USA/FL-CDC-LC0081854/2021	2021-06-23	EPI_ISL_2926321	Laboratory_Corporation_of_America
hCoV-19/USA/OR-PROV-489/2020	2020-06-11	EPI_ISL_1017418	Providence_Oregon_Regional_Laboratories
hCoV-19/England/HSLL-1AA32A2/2021	2021-07-31	EPI_ISL_3366547	Health_Services_Laboratories
hCoV-19/USA/CA-CDC-FG-063810/2021	2021-08-05	EPI_ISL_3429341	Fulgent_Genetics
hCoV-19/Turkey/HSGM-C17657/2021	2021-08-10	EPI_ISL_3610767	Ministry_of_Health_Turkey
hCoV-19/Germany/NW-RKI-I-211701/2021	2021-08-24	EPI_ISL_3886604	SYNLAB_MVZ_Leverkusen
hCoV-19/Canada/ON-PHL-20-03972/2020	2020-11-00	EPI_ISL_1335119	Public_Health_Ontario_Laboratory
hCoV-19/Sweden/75730800R9/2021	2021-03-25	EPI_ISL_1677227	Swedish_national_genomic_surveillance_program_of_SARS-CoV-2
hCoV-19/USA/AZ-ASU11530/2021	2021-08-13	EPI_ISL_3636318	Arizona_State_University
hCoV-19/England/CAMC-150D4D2/2021	2021-04-14	EPI_ISL_1719517	Lighthouse_Lab_in_Cambridge
hCoV-19/Chile/RM-36638/2021	2021-02-20	EPI_ISL_1321548	Genetica_Molecular_and_Subdepartamento_de_Virologia_ISP_Chile
hCoV-19/Sweden/20-50303/2020	2020-03-10	EPI_ISL_560972	Orebro_klinisk_mikrobiologi
hCoV-19/England/ALDP-1511F43/2021	2021-04-17	EPI_ISL_1718718	Lighthouse_Lab_in_Alderley_Park
hCoV-19/France/PAC-IHU-20323_Nova1/2021	2021-07-00	EPI_ISL_3433387	MEPHI
hCoV-19/England/MILK-15AA149/2021	2021-05-21	EPI_ISL_2346785	Lighthouse_Lab_in_Milton_Keynes
hCoV-19/Norway/08353/2021	2021-03-26	EPI_ISL_1819744	Medical_Microbiology_Unit
hCoV-19/England/MILK-11C52C1/2021	2021-01-28	EPI_ISL_957956	Lighthouse_Lab_in_Milton_Keynes
hCoV-19/USA/WA-CDC-UW21072018458/2021	2021-07-20	EPI_ISL_3236887	UW_Virology_Lab
hCoV-19/USA/VI-CDC-2-4122528/2021	2021-03-01	EPI_ISL_3354588	VI-US_Virgin_Islands_Department_of_Health
hCoV-19/Netherlands/NH-RIVM-42247/2021	2021-06-27	EPI_ISL_2863435	Dutch_COVID-19_response_team
hCoV-19/USA/ME-HETL-J3424/2021	2021-04-26	EPI_ISL_2802370	Maine_Health_and_Environmental_Testing_Laboratory
hCoV-19/England/PORT-2EEB50/2021	2021-01-04	EPI_ISL_868316	Centre_for_Enzyme_Innovation
hCoV-19/USA/MN-MDH-2017/2020	2020-08-24	EPI_ISL_654698	Mayo_Clinic_&_Mayo_Clinic_Laboratories
hCoV-19/Iceland/11545/2021	2021-04-18	EPI_ISL_3930527	The_National_University_Hospital_of_Iceland
hCoV-19/Denmark/DCGC-20158/2020	2020-12-07	EPI_ISL_748020	Department_of_Virus_and_Microbiological_Special_Diagnostics
hCoV-19/Netherlands/GE-RIVM-20348/2020	2020-12-02	EPI_ISL_723467	Dutch_COVID-19_response_team
hCoV-19/Switzerland/VD-CHUV-GEN6215/2021	2021-08-01	EPI_ISL_3476018	CHUV
hCoV-19/USA/NY-PRL-2021_0816_02A24/2021	2021-08-10	EPI_ISL_3569245	Pandemic_Response_Lab_-_NYC
hCoV-19/USA/ME-HETL-J2293/2021	2021-03-28	EPI_ISL_1523780	Maine_Health_and_Environmental_Testing_Laboratory
hCoV-19/England/QEUH-BA0007/2020	2020-11-18	EPI_ISL_719742	Lighthouse_Lab_in_Glasgow
hCoV-19/Germany/HE-RKI-I-177016/2021	2021-06-03	EPI_ISL_2633532	CENTOGENE_Frankfurt_Laboratory
hCoV-19/France/ARA-HCL021119920501/2021	2021-06-29	EPI_ISL_2933287	LABORATOIRE_UNILIANS__DECINES
hCoV-19/USA/CA-CDPH-3000027752/2021	2021-02-20	EPI_ISL_2890695	CDPH_VBL
hCoV-19/Denmark/DCGC-69289/2021	2021-04-05	EPI_ISL_1877860	Department_of_Virus_and_Microbiological_Special_Diagnostics
hCoV-19/England/ALDP-1BD8D1B/2021	2021-08-15	EPI_ISL_3582214	Lighthouse_Lab_in_Alderley_Park
hCoV-19/South_Korea/KDCA3795/2021	2021-04-23	EPI_ISL_2284613	Division_of_Emerging_Infectious_Diseases
hCoV-19/Netherlands/GE-RIVM-10679/2021	2021-01-15	EPI_ISL_904793	Dutch_COVID-19_response_team
hCoV-19/Jordan/AM-ALSR-5006/2020	2020-10-11	EPI_ISL_730279	Biolab_Diagnostic_Laboratories
hCoV-19/USA/TX-HMH-MCoV-34806/2020	2020-08-13	EPI_ISL_2216215	Houston_Methodist_Hospital
hCoV-19/USA/CA-CDPH-2000021034/2021	2021-01-04	EPI_ISL_3243637	CDPH_VBL
hCoV-19/England/CAMC-B09F4B/2020	2020-10-30	EPI_ISL_673064	Lighthouse_Lab_in_Cambridge
hCoV-19/USA/CO-CDPHE-2100779098/2021	2021-04-05	EPI_ISL_2195206	Colorado_Department_of_Public_Health_and_Environment
hCoV-19/England/QEUH-9F38D2/2020	2020-09-24	EPI_ISL_588562	Lighthouse_Lab_in_Glasgow
hCoV-19/Japan/PG-68795/2021	2021-06-29	EPI_ISL_3195678	SARS-CoV-2_testing_team
hCoV-19/England/ALDP-192E6A4/2021	2021-07-13	EPI_ISL_3027379	Lighthouse_Lab_in_Alderley_Park
hCoV-19/Sweden/8790993698/2021	2021-07-13	EPI_ISL_3157050	Swedish_national_genomic_surveillance_program_of_SARS-CoV-2
hCoV-19/USA/TX-CDC-FG-072329/2021	2021-07-21	EPI_ISL_3608182	Fulgent_Genetics
hCoV-19/England/ALDP-14591C2/2021	2021-03-22	EPI_ISL_1451775	Lighthouse_Lab_in_Alderley_Park
hCoV-19/USA/WA-S194/2020	2020-03-20	EPI_ISL_430232	Washington_State_Department_of_Health
hCoV-19/Slovenia/08-143012-MB/2021	2021-07-09	EPI_ISL_3061362	National_Laboratory_for_Health
hCoV-19/USA/NC-CDC-LC0165525/2021	2021-08-03	EPI_ISL_3684367	Laboratory_Corporation_of_America
hCoV-19/Brazil/SC-FIOCRUZ-26694/2021	2021-05-12	EPI_ISL_2536232	Labortorio_Central_de_Saude_Publica_do_Estado_de_Santa_Catarina_(LACEN/SC)
hCoV-19/Lithuania/LTU000_KUL_005183034/2021	2021-07-21	EPI_ISL_3341190	Vie\u0161oji_\u012fstaiga_Klaip\u0117dos_universitetin\u0117_ligonin\u0117
hCoV-19/Romania/IS-17298/2021	2021-07-05	EPI_ISL_3045850	Department_of_Public_Health_Iasi
hCoV-19/USA/CA-CDPH-2000006222/2020	2020-12-09	EPI_ISL_3105770	CDPH_VBL
hCoV-19/Scotland/QEUH-17798F1/2021	2021-06-22	EPI_ISL_2815321	Lighthouse_Lab_in_Glasgow
hCoV-19/Iceland/3170/2020	2020-10-19	EPI_ISL_826863	deCODE_genetics
hCoV-19/Spain/CT-HUJ23-69557/2021	2021-07-26	EPI_ISL_3154859	Hospital_Universitari_Joan_XXIII
hCoV-19/Mexico/NLE_INER_IMSS_00411/2021	2021-03-17	EPI_ISL_1595598	Centro_de_Investigaci\u00f3n_Biom\u00e9dica_del_Noreste_(CIBIN)
hCoV-19/USA/IL-CDC-QDX23135795/2021	2021-03-18	EPI_ISL_1552277	Quest_Diagnostics_Incorporated
hCoV-19/USA/FL-CDC-ASC210157664/2021	2021-07-16	EPI_ISL_3321732	Aegis_Sciences_Corporation
hCoV-19/USA/NY-UB-00280/2020	2020-12-03	EPI_ISL_1009443	Erie_County_Public_Health_(ECPHL)
hCoV-19/England/MILK-14CCD3F/2021	2021-04-04	EPI_ISL_1535589	Lighthouse_Lab_in_Milton_Keynes
hCoV-19/Scotland/QEUH-14EBB03/2021	2021-04-09	EPI_ISL_1673068	Lighthouse_Lab_in_Glasgow
hCoV-19/Wales/PHWC-4981BB/2020	2020-12-01	EPI_ISL_727037	Wales_Specialist_Virology_Centre_Sequencing_lab
hCoV-19/England/QEUH-1B1E5A8/2021	2021-08-07	EPI_ISL_3445122	Lighthouse_Lab_in_Glasgow
hCoV-19/Canada/ON-PHL-21-18497/2021	2021-05-00	EPI_ISL_2547969	Public_Health_Ontario_Laboratory
hCoV-19/Poland/NIPH-NIH_ECDC-2465/2021	2021-03-18	EPI_ISL_1538828	LABORATORIA_MEDYCZNE_OPTIMED
hCoV-19/Denmark/DCGC-104661/2021	2021-05-10	EPI_ISL_2412148	Department_of_Bacteria
hCoV-19/England/ALDP-1B6E916/2021	2021-08-10	EPI_ISL_3454119	Lighthouse_Lab_in_Alderley_Park
hCoV-19/USA/NJ-CDC-LC0154143/2021	2021-07-30	EPI_ISL_3517306	Laboratory_Corporation_of_America
hCoV-19/Turkey/HSGM-MK135/2021	2021-08-13	EPI_ISL_3540757	Ministry_of_Health_Turkey
hCoV-19/Germany/un-RKI-I-138947/2021	2021-04-30	EPI_ISL_2123651	SYNLAB_MVZ_Leinfelden-Echterdingen
hCoV-19/Sweden/8976972730/2021	2021-05-16	EPI_ISL_2980085	Swedish_national_genomic_surveillance_program_of_SARS-CoV-2
hCoV-19/Iceland/8068/2021	2021-07-28	EPI_ISL_3927034	The_National_University_Hospital_of_Iceland
hCoV-19/USA/HI-H213493/2021	2021-07-09	EPI_ISL_3932967	State_Laboratories_Division
hCoV-19/USA/TX-CDC-ASC210235969/2021	2021-07-29	EPI_ISL_3847111	Aegis_Sciences_Corporation
hCoV-19/France/ARA-HCL021130925301/2021	2021-07-17	EPI_ISL_3206239	DYOMEDEA-LABORATOIRE_DE_LA_SAUVEGARDE
hCoV-19/USA/CA-CDC-QDX21496347/2021	2021-01-28	EPI_ISL_1086709	Quest_Diagnostics_Incorporated
hCoV-19/Scotland/QEUH-1B3A218/2021	2021-08-08	EPI_ISL_3471192	Lighthouse_Lab_in_Glasgow
hCoV-19/Canada/BC-BCCDC-122181/2021	2021-04-25	EPI_ISL_3599089	British_Columbia_Centre_For_Disease_Control
hCoV-19/USA/NY-PRL-2021_0405_00O03/2021	2021-03-31	EPI_ISL_1543121	Pandemic_Response_Lab_-_NYC
hCoV-19/Mexico/MIC-InDRE_FB14973_S2027/2021	2021-05-11	EPI_ISL_2246831	LESP_Michoacan
hCoV-19/Germany/NI-RKI-I-155794/2021	2021-05-17	EPI_ISL_2266296	nordlab_-_Partnerschaftspraxis_fu\u0308r_Laboratoriumsmedizin
hCoV-19/Canada/QC-L00247877/2020	2020-04-08	EPI_ISL_1241438	Laboratoire_de_sant\u00e9_publique_du_Qu\u00e9bec
hCoV-19/Germany/BY-RKI-I-201567/2021	2021-08-07	EPI_ISL_3501379	Medizinisch-Diagnostisches_Labor_Kempten_allg\u00e4ulab
hCoV-19/Denmark/DCGC-147817/2021	2021-08-07	EPI_ISL_3357523	Department_of_Bacteria
hCoV-19/England/MILK-1AED084/2021	2021-08-04	EPI_ISL_3365393	Lighthouse_Lab_in_Milton_Keynes
hCoV-19/Brazil/SP-IB_112401/2021	2021-05-26	EPI_ISL_2494181	UNIDADE_DE_VIGILANCIA_EPIDEMIOLOGICA
hCoV-19/Turkey/HSGM-MG747/2021	2021-08-14	EPI_ISL_3553058	Ministry_of_Health_Turkey
hCoV-19/Denmark/DCGC-19912/2020	2020-12-07	EPI_ISL_747862	Department_of_Virus_and_Microbiological_Special_Diagnostics
hCoV-19/Germany/NW-RKI-I-149445/2021	2021-04-29	EPI_ISL_2261130	MVZ_Labor_Dr._Quade_&_Kollegen_GmbH
hCoV-19/Sweden/10012842/2021	2021-02-11	EPI_ISL_1617580	Swedish_national_genomic_surveillance_program_of_SARS-CoV-2
hCoV-19/England/QEUH-146A4B6/2021	2021-03-25	EPI_ISL_1466565	Lighthouse_Lab_in_Glasgow
hCoV-19/Australia/NSW234/2020	2020-03-27	EPI_ISL_451500	Pathology_West_-_NSW_Health_Pathology
hCoV-19/Denmark/DCGC-20849/2020	2020-12-21	EPI_ISL_759405	Department_of_Virus_and_Microbiological_Special_Diagnostics
hCoV-19/England/QEUH-13FAF15/2021	2021-03-16	EPI_ISL_1344007	Lighthouse_Lab_in_Glasgow
hCoV-19/Iceland/7073/2021	2021-06-26	EPI_ISL_3926042	The_National_University_Hospital_of_Iceland
hCoV-19/England/ALDP-1447B9C/2021	2021-03-19	EPI_ISL_1453689	Lighthouse_Lab_in_Alderley_Park
hCoV-19/Italy/CAM-TIGEM-2820/2021	2021-00-00	EPI_ISL_1061247	Istituto_Zooprofilattico_Sperimentale_del_Mezzogiorno_(IZSM)
hCoV-19/USA/PA-CDC-STM-000073852/2021	2021-05-13	EPI_ISL_2599193	Helix/Illumina
hCoV-19/England/ALDP-146FC40/2021	2021-03-23	EPI_ISL_1467173	Lighthouse_Lab_in_Alderley_Park
hCoV-19/Turkey/HSGM-FS7593/2021	2021-08-08	EPI_ISL_3416650	Ministry_of_Health_Turkey
hCoV-19/Sweden/101548015/2021	2021-05-05	EPI_ISL_3796725	Swedish_national_genomic_surveillance_program_of_SARS-CoV-2
hCoV-19/England/ALDP-17A8325/2021	2021-06-22	EPI_ISL_2766714	Lighthouse_Lab_in_Alderley_Park
hCoV-19/USA/TX-HMH-MCoV-33079/2020	2020-12-18	EPI_ISL_2191724	Houston_Methodist_Hospital
hCoV-19/Indonesia/JA-EIJK-RSRM-295/2021	2021-01-10	EPI_ISL_3466155	RSUD_Raden_Mattaher
hCoV-19/Italy/VEN-IZSVe-51-5/2020	2020-04-07	EPI_ISL_522858	ULSS9_Distretto_di_San_Bonifacio
hCoV-19/Japan/PG-19518/2020	2020-12-30	EPI_ISL_1123673	Pathogen_Genomics_Center
hCoV-19/USA/MO-MSPHL-002510/2021	2021-04-05	EPI_ISL_2753707	Missouri_State_Public_Health_Laboratory
hCoV-19/England/QEUH-1C41848/2021	2021-08-21	EPI_ISL_3727255	Lighthouse_Lab_in_Glasgow
hCoV-19/USA/WV-CDC-LC0055653/2021	2021-04-25	EPI_ISL_2045993	Laboratory_Corporation_of_America
hCoV-19/Israel/CVL-127-ngs/2020	2020-12-27	EPI_ISL_814223	Israel_Central_Virology_laboratory
hCoV-19/USA/NY-CDC-ASC210020005/2021	2021-03-25	EPI_ISL_1650018	Aegis_Sciences_Corporation
hCoV-19/USA/CA-CDPH-2000017453/2021	2021-01-12	EPI_ISL_3332518	CDPH_VBL
hCoV-19/USA/CT-CDC-QDX24632681/2021	2021-05-01	EPI_ISL_2268683	Quest_Diagnostics_Incorporated
hCoV-19/Denmark/DCGC-103404/2021	2021-05-10	EPI_ISL_2300883	Department_of_Virus_and_Microbiological_Special_Diagnostics
hCoV-19/USA/WI-GMF-25857/2020	2020-10-14	EPI_ISL_660936	Gundersen_Molecular_Diagnostics_Laboratory
hCoV-19/England/LIVE-99E7B/2020	2020-04-20	EPI_ISL_584613	Liverpool_Clinical_Laboratories
hCoV-19/England/ALDP-159FA2E/2021	2021-05-18	EPI_ISL_2396093	Lighthouse_Lab_in_Alderley_Park
hCoV-19/USA/VA-DCLS-4424/2021	2021-04-02	EPI_ISL_1805559	Virginia_Division_of_Consolidated_Laboratory_Services
hCoV-19/Netherlands/LI-MUMC-1375/2021	2021-03-08	EPI_ISL_1509679	Dutch_COVID-19_response_team
hCoV-19/Luxembourg/LNS3743453/2020	2020-10-21	EPI_ISL_740370	Laboratoire_national_de_sant\u00e9
hCoV-19/Scotland/QEUH-151ABCE/2021	2021-04-19	EPI_ISL_1807028	Lighthouse_Lab_in_Glasgow
hCoV-19/Switzerland/GE-HUG-35024531/2021	2021-08-11	EPI_ISL_3545949	University_Hospitals_of_Geneva
hCoV-19/Italy/ABR-IZSGC-301382/2021	2021-08-12	EPI_ISL_3733977	PO_AVEZZANO_-_U.O.C._Laboratorio_Analisi
hCoV-19/England/PHWC-PY7UYA/2021	2021-07-19	EPI_ISL_3424311	Originating_lab
hCoV-19/USA/FL-CDC-ASC210063922/2021	2021-05-13	EPI_ISL_2280573	Aegis_Sciences_Corporation
hCoV-19/England/BRBR-1A6C64F/2021	2021-07-29	EPI_ISL_3249433	Berkshire_and_Surrey_Pathology_Services_Lighthouse_Laboratory
hCoV-19/USA/NJ-NYGC-NJ-BioR-221/2020	2020-07-02	EPI_ISL_2193731	Hackensack_Medical_Center
hCoV-19/Wales/PHWC-PYEWFA/2021	2021-06-17	EPI_ISL_2750596	Originating_lab
hCoV-19/England/MILK-1790575/2021	2021-06-23	EPI_ISL_2730277	Lighthouse_Lab_in_Milton_Keynes
hCoV-19/Turkey/HSGM-C16155/2021	2021-08-14	EPI_ISL_3557413	Ministry_of_Health_Turkey
hCoV-19/Germany/SN-RKI-I-185334/2021	2021-06-28	EPI_ISL_2845743	Uniklinikum_Carl_Gustav_Carus_an_der_TU_Dresden;_Institut_f\u00fcr_Virologie
hCoV-19/England/NORW-13E1FA8/2021	2021-06-04	EPI_ISL_2520343	Quadram_Institute_Bioscience
hCoV-19/USA/PA-CDC-QDX23572094/2021	2021-04-02	EPI_ISL_1648863	Quest_Diagnostics_Incorporated
hCoV-19/USA/ND-CDC-2-4567500/2021	2021-06-10	EPI_ISL_2840437	ND_Dept._of_Health_Laboratory_Services-Microbiology
hCoV-19/Sweden/SE1410221278/2021	2021-02-08	EPI_ISL_2409140	Swedish_national_genomic_surveillance_program_of_SARS-CoV-2
hCoV-19/Germany/BW-RKI-I-035812/2021	2021-03-05	EPI_ISL_1281650	Limbach_-_MVZ_Humangenetik_Ulm
hCoV-19/Peru/LIM-INS-900/2021	2021-01-02	EPI_ISL_1534670	Laboratorio_de_Referencia_Nacional_de_Virus_Respiratorio._Instituto_Nacional_de_Salud_Per\u00fa
hCoV-19/England/ALDP-F74E2C/2021	2021-01-01	EPI_ISL_882344	Lighthouse_Lab_in_Alderley_Park
hCoV-19/USA/GA-CDC-LC0052307/2021	2021-04-26	EPI_ISL_1930519	Laboratory_Corporation_of_America
hCoV-19/Wales/PHWC-PYSJHZ/2021	2021-07-20	EPI_ISL_3181732	Originating_lab
hCoV-19/USA/AK-PHL8231/2021	2021-04-19	EPI_ISL_1789660	Alaska_State_Virology_Laboratory
hCoV-19/Denmark/DCGC-72842/2021	2021-04-19	EPI_ISL_1881413	Department_of_Virus_and_Microbiological_Special_Diagnostics
hCoV-19/Belgium/rega-2986/2021	2021-02-05	EPI_ISL_1057026	KU_Leuven
hCoV-19/Germany/NW-UBI-36/2020	2020-06-18	EPI_ISL_631290	MVZ_DIAMEDIS_Diagnostische_Medizin_Sennestadt_GmbH
hCoV-19/USA/CO-CDC-MMB09582134/2021	2021-08-04	EPI_ISL_3604215	Mako_Medical
hCoV-19/USA/CA-CDPH-2000028172/2021	2021-01-18	EPI_ISL_2977654	CDPH_VBL
hCoV-19/Denmark/DCGC-50521/2021	2021-02-22	EPI_ISL_1126912	Department_of_Virus_and_Microbiological_Special_Diagnostics
hCoV-19/USA/TX-HMH-MCoV-40451/2020	2020-08-01	EPI_ISL_2223634	Houston_Methodist_Hospital
hCoV-19/USA/IL-CDC-ASC210036245/2021	2021-04-29	EPI_ISL_2043485	Aegis_Sciences_Corporation
hCoV-19/Japan/PG-40656/2021	2021-04-30	EPI_ISL_2359437	Department_of_Infectious_Diseases
hCoV-19/Sweden/461848508742/2021	2021-04-23	EPI_ISL_1903201	Swedish_national_genomic_surveillance_program_of_SARS-CoV-2
hCoV-19/Turkey/HSGM-MG159/2021	2021-08-14	EPI_ISL_3552470	Ministry_of_Health_Turkey
hCoV-19/England/CAMC-11AD1FF/2021	2021-01-27	EPI_ISL_1047560	Department_of_Pathology
hCoV-19/USA/TX-HMH-5148/2020	2020-06-29	EPI_ISL_544558	Houston_Methodist_Hospital
hCoV-19/Canada/BC-BCCDC-144215/2021	2021-04-14	EPI_ISL_3598528	British_Columbia_Centre_For_Disease_Control
hCoV-19/Italy/CAM-TIGEM-IZSM-COLLI-11456/2021	2021-04-12	EPI_ISL_2137439	Universit\u00e0_Federico_II_-_Dipartimento_di_scienze_mediche_traslazionali_-_Napoli
hCoV-19/Scotland/QEUH-1C5FBC6/2021	2021-08-22	EPI_ISL_3811863	Lighthouse_Lab_in_Glasgow
hCoV-19/Luxembourg/LNS6625836/2021	2021-03-09	EPI_ISL_1522857	Hospital_Center_Emile_Mayrisch
hCoV-19/Canada/BC-BCCDC-75916/2021	2021-04-21	EPI_ISL_2656024	BCCDC_Public_Health_Laboratory
hCoV-19/Sweden/21-00278/2020	2020-12-29	EPI_ISL_913269	Klinisk_mikrobiologi
hCoV-19/USA/MI-UM-S493125/2021	2021-01-25	EPI_ISL_955863	University_of_Michigan_Clinical_Microbiology_Laboratory
hCoV-19/England/MILK-11C5AAB/2021	2021-01-28	EPI_ISL_958160	Lighthouse_Lab_in_Milton_Keynes
hCoV-19/Japan/PG-55735/2021	2021-05-10	EPI_ISL_2770339	Pathogen_Genomics_Center
hCoV-19/Italy/ABR-IZSGC-278366/2021	2021-05-21	EPI_ISL_2483575	SIESP_DIPARTIMENTO_DI_PREVENZIONE_TERAMO
hCoV-19/Singapore/4133/2021	2021-08-20	EPI_ISL_3737412	National_Public_Health_Laboratory
hCoV-19/Denmark/DCGC-137457/2021	2021-07-25	EPI_ISL_3141865	Department_of_Bacteria
hCoV-19/Denmark/DCGC-81430/2021	2021-04-19	EPI_ISL_1890072	Department_of_Virus_and_Microbiological_Special_Diagnostics
hCoV-19/USA/CO-CDPHE-2101255358/2021	2021-06-04	EPI_ISL_3159911	Colorado_Department_of_Public_Health_and_Environment
hCoV-19/Northern_Ireland/PHEC-L307L82C/2021	2021-00-00	EPI_ISL_2749262	Respiratory_Virus_Unit
hCoV-19/Switzerland/BE-ETHZ-260170/2020	2020-08-27	EPI_ISL_539461	Viollier_AG
hCoV-19/England/HSLL-1BBA614/2021	2021-08-13	EPI_ISL_3706318	Health_Services_Laboratories
hCoV-19/Japan/PG-13740/2020	2020-11-30	EPI_ISL_893604	Department_of_Infectious_Diseases
hCoV-19/Scotland/QEUH-1BFCB62/2021	2021-08-17	EPI_ISL_3730253	Lighthouse_Lab_in_Glasgow
hCoV-19/Slovenia/251971/2021	2021-05-17	EPI_ISL_2492175	Institute_of_Microbiology_and_Immunology
hCoV-19/USA/MD-CDC-LC0007866/2021	2021-01-18	EPI_ISL_1021775	Laboratory_Corporation_of_America
hCoV-19/England/MILK-180F015/2021	2021-06-30	EPI_ISL_3251195	Lighthouse_Lab_in_Milton_Keynes
hCoV-19/Japan/PG-69833/2021	2021-05-14	EPI_ISL_3192086	Pathogen_Genomics_Center
hCoV-19/England/ALDP-143AFEB/2021	2021-03-13	EPI_ISL_1454779	Lighthouse_Lab_in_Alderley_Park
hCoV-19/Denmark/DCGC-137098/2021	2021-07-17	EPI_ISL_3141541	Department_of_Bacteria
hCoV-19/Italy/CAL-TIGEM-IZSM-COLLI-10346/2021	2021-04-20	EPI_ISL_1759716	Istituto_Zooprofilattico_Sperimentale_del_Mezzogiorno_-_Azienda_Ospedaliera_\Pugliese_Ciaccio\_di_Catanzaro
hCoV-19/Denmark/DCGC-141788/2021	2021-07-29	EPI_ISL_3240658	Department_of_Bacteria
hCoV-19/England/MILK-14457B8/2021	2021-03-20	EPI_ISL_1409289	Lighthouse_Lab_in_Milton_Keynes
hCoV-19/USA/NV-CDC-LC0091103/2021	2021-06-15	EPI_ISL_3017607	Laboratory_Corporation_of_America
hCoV-19/England/QEUH-14E10B3/2021	2021-04-07	EPI_ISL_1594647	Lighthouse_Lab_in_Glasgow
hCoV-19/Spain/CT-HUGTiPM020NR3A4/2021	2021-06-09	EPI_ISL_2650185	Microbiology_Department
hCoV-19/England/NORT-1BF7B2B/2021	2021-07-29	EPI_ISL_3772222	Northumbria_University_/_South_Tees_Hospitals_NHS_Foundation_Trust_/_North_Cumbria_Integrated_Care_NHS_Foundation_Trust_/_North_Tees_and_Hartlepool_NHS_Foundatio
hCoV-19/USA/WA-S1296/2020	2020-05-15	EPI_ISL_495746	Washington_State_Department_of_Health
hCoV-19/USA/GA-CDC-LC0164579/2021	2021-08-01	EPI_ISL_3682557	Laboratory_Corporation_of_America
hCoV-19/Brazil/CE-FIOCRUZ-33657/2020	2020-12-30	EPI_ISL_2661904	Oswaldo_Cruz_Institute
hCoV-19/England/MILK-1AF897C/2021	2021-08-06	EPI_ISL_3377450	Lighthouse_Lab_in_Milton_Keynes
hCoV-19/England/PLYM-1CACFA0/2021	2021-08-25	EPI_ISL_3883118	Lighthouse_Laboratory_Plymouth
hCoV-19/South_Africa/NICD-N12598/2021	2021-07-08	EPI_ISL_3342215	TSHEPONG_LABORATORY
hCoV-19/Australia/NSW-ICPMR-4134/2021	2021-08-16	EPI_ISL_3539673	St_Vincent's_Pathology_(SydPath)
hCoV-19/Scotland/QEUH-157D130/2021	2021-05-13	EPI_ISL_2199792	Lighthouse_Lab_in_Glasgow
hCoV-19/India/GJ-GBRC1243/2021	2021-04-08	EPI_ISL_3066426	GMERS
hCoV-19/Ireland/OY-NVRL-e85IRL83131/2021	2021-02-15	EPI_ISL_1191191	National_Virus_Reference_Laboratory
hCoV-19/England/MILK-118DCD6/2021	2021-01-25	EPI_ISL_958419	Lighthouse_Lab_in_Milton_Keynes
hCoV-19/England/PLYM-1A8233D/2021	2021-07-30	EPI_ISL_3367230	Lighthouse_Laboratory_Plymouth
hCoV-19/England/MILK-174C244/2021	2021-06-18	EPI_ISL_2702845	Lighthouse_Lab_in_Milton_Keynes
hCoV-19/Canada/ON-PPS-00111/2020	2020-11-24	EPI_ISL_853116	Toronto_Invasive_Bacterial_Diseases_Network
hCoV-19/Netherlands/NB-RIVM-50664/2021	2021-08-04	EPI_ISL_3732016	Dutch_COVID-19_response_team
hCoV-19/USA/TX-HMH-MCoV-31273/2021	2021-03-01	EPI_ISL_1305759	Houston_Methodist_Hospital
hCoV-19/USA/AZ-TG707059/2020	2020-12-29	EPI_ISL_936437	TGen_North
hCoV-19/Germany/BY-RKI-I-172465/2021	2021-05-03	EPI_ISL_2471773	Medizinisch-Diagnostisches_Labor_Kempten_allg\u00e4ulab
hCoV-19/Argentina/PAIS-G0291/2021	2021-03-22	EPI_ISL_2940258	Laboratorio_Central_de_Salud_P\u00fablica_de_la_Provincia_de_Jujuy
hCoV-19/Scotland/QEUH-17DFB1E/2021	2021-06-26	EPI_ISL_2852973	Lighthouse_Lab_in_Glasgow
hCoV-19/Canada/BC-BCCDC-5107/2020	2020-09-15	EPI_ISL_970737	BCCDC_Public_Health_Laboratory
hCoV-19/Turkey/HSGM-C592/2021	2021-07-02	EPI_ISL_3906814	Ministry_of_Health_Turkey
hCoV-19/Mexico/NLE-InDRE_394/2021	2021-01-17	EPI_ISL_1168472	Instituto_de_Diagnostico_y_Referencia_Epidemiologicos_INDRE_RNLSP
hCoV-19/Italy/ABR-IZSGC-213836/2021	2021-04-12	EPI_ISL_1707658	USCA_Tagliacozzo
hCoV-19/Sweden/03575598Q1/2021	2021-02-12	EPI_ISL_1420477	Swedish_national_genomic_surveillance_program_of_SARS-CoV-2
hCoV-19/Northern_Ireland/QEUH-965194/2020	2020-08-13	EPI_ISL_531134	Lighthouse_Lab_in_Glasgow
hCoV-19/Denmark/DCGC-56003/2021	2021-03-22	EPI_ISL_1864468	Molekyl\u00e6r_Medicinsk_Afdeling
hCoV-19/Nigeria/CV692/2021	2021-01-12	EPI_ISL_977553	Nigeria_Centre_of_Disease_Control_(NCDC)
hCoV-19/Ireland/TA-NVRL-e87IRL41571/2021	2021-03-16	EPI_ISL_1499913	National_Virus_Reference_Laboratory
hCoV-19/USA/TX-CDC-ASC210244538/2021	2021-07-23	EPI_ISL_3818280	Aegis_Sciences_Corporation
hCoV-19/England/CAMC-13FC0A7/2021	2021-03-18	EPI_ISL_1374108	Lighthouse_Lab_in_Cambridge
hCoV-19/England/ALDP-12C60F2/2021	2021-02-15	EPI_ISL_1177115	Northumbria_University_/_South_Tees_Hospitals_NHS_Foundation_Trust_/_North_Cumbria_Integrated_Care_NHS_Foundation_Trust_/_North_Tees_and_Hartlepool_NHS_Foundatio
hCoV-19/Germany/NW-RKI-I-099985/2021	2021-04-22	EPI_ISL_1845749	SYNLAB_MVZ_Leverkusen
hCoV-19/Denmark/DCGC-73041/2020	2020-12-28	EPI_ISL_1881612	Molekyl\u00e6r_Medicinsk_Afdeling
hCoV-19/England/QEUH-1ACDCC2/2021	2021-08-02	EPI_ISL_3310253	Lighthouse_Lab_in_Glasgow
hCoV-19/South_Korea/KDCA7404/2021	2021-07-21	EPI_ISL_3451876	Division_of_Emerging_Infectious_Diseases
hCoV-19/USA/FL-CDC-STM-000074095/2021	2021-05-13	EPI_ISL_2599384	Helix/Illumina
hCoV-19/USA/MN-MDH-8063/2020	2020-12-15	EPI_ISL_2536901	Minnesota_Department_of_Health
hCoV-19/Germany/un-RKI-I-060433/2021	2021-03-08	EPI_ISL_1565948	SYNLAB_MVZ_Ettlingen
hCoV-19/Scotland/QEUH-160B3A9/2021	2021-06-01	EPI_ISL_2488211	Lighthouse_Lab_in_Glasgow
hCoV-19/Bahrain/342331331/2021	2021-07-02	EPI_ISL_3462111	Communicable_Disease_Laboratory
hCoV-19/Japan/RB21-004-47/2021	2021-07-08	EPI_ISL_3915552	Microbiology_laboratory
hCoV-19/USA/MI-CDC-STM-000001615/2021	2021-01-11	EPI_ISL_967228	Helix/Illumina
hCoV-19/Wales/PHWC-PYP6Z9/2021	2021-07-06	EPI_ISL_3004609	Originating_lab
hCoV-19/Netherlands/NB-RIVM-54551/2021	2021-08-18	EPI_ISL_3919180	Dutch_COVID-19_response_team
hCoV-19/USA/MS-SRL_330265735/2021	2021-08-16	EPI_ISL_3716735	Sonic_Reference_Laboratory
hCoV-19/Scotland/QEUH-13526E9/2021	2021-02-27	EPI_ISL_1257788	Lighthouse_Lab_in_Glasgow
hCoV-19/France/ARA-HCL021050976601/2021	2021-03-18	EPI_ISL_1461030	CNR_Virus_des_Infections_Respiratoires_-_France_SUD
hCoV-19/Canada/BC-BCCDC-54280/2021	2021-03-23	EPI_ISL_2529906	BCCDC_Public_Health_Laboratory
hCoV-19/England/QEUH-145FFC2/2021	2021-03-24	EPI_ISL_1468232	Lighthouse_Lab_in_Glasgow
hCoV-19/Lithuania/S21B112/2021	2021-02-02	EPI_ISL_1324664	National_Food_and_Veterinary_Risk_Assessment_Institute
hCoV-19/England/CAMC-A64F21/2020	2020-10-11	EPI_ISL_608695	Lighthouse_Lab_in_Cambridge
hCoV-19/Japan/PG-38299/2021	2021-04-12	EPI_ISL_2327506	Pathogen_Genomics_Center
hCoV-19/USA/NY-CDC-QDX23954471/2021	2021-04-11	EPI_ISL_1906600	Quest_Diagnostics_Incorporated
hCoV-19/USA/TX-HMH-MCoV-33524/2020	2020-12-29	EPI_ISL_2200831	Houston_Methodist_Hospital
hCoV-19/England/PHEC-2FF248/2021	2021-03-01	EPI_ISL_2739753	Respiratory_Virus_Unit
hCoV-19/USA/OR-TRACE-BENT-101220-572/2020	2020-10-12	EPI_ISL_1920930	WVT_Laboratory
hCoV-19/Denmark/DCGC-59543/2021	2021-04-12	EPI_ISL_1868114	Department_of_Virus_and_Microbiological_Special_Diagnostics
hCoV-19/India/TR-AGMC/COV/R40615/2021	2021-05-16	EPI_ISL_2878010	INSACOG-Tripura
hCoV-19/Singapore/1185/2020	2020-04-13	EPI_ISL_648113	Department_of_Laboratory_Medicine
hCoV-19/USA/CA-CDPH-UC625/2020	2020-12-17	EPI_ISL_847631	California_Department_of_Public_Health
hCoV-19/England/ALDP-9CD8D1/2020	2020-09-16	EPI_ISL_566225	Lighthouse_Lab_in_Alderley_Park
hCoV-19/Turkey/HSGM-1242/2021	2021-01-11	EPI_ISL_903347	Ministry_of_Health_Turkey
hCoV-19/Denmark/DCGC-82757/2021	2021-03-22	EPI_ISL_1891602	Department_of_Virus_and_Microbiological_Special_Diagnostics
hCoV-19/Denmark/DCGC-76317/2021	2021-04-12	EPI_ISL_1884888	Department_of_Virus_and_Microbiological_Special_Diagnostics
hCoV-19/Netherlands/ZH-RIVM-51332/2021	2021-08-07	EPI_ISL_3732587	Dutch_COVID-19_response_team
hCoV-19/Netherlands/ZE-RIVM-11624/2021	2021-01-25	EPI_ISL_1014272	Dutch_COVID-19_response_team
hCoV-19/England/QEUH-19C4CBD/2021	2021-07-20	EPI_ISL_3125096	Lighthouse_Lab_in_Glasgow
hCoV-19/Sweden/3937929064/2021	2021-03-16	EPI_ISL_2197242	Swedish_national_genomic_surveillance_program_of_SARS-CoV-2
hCoV-19/Denmark/DCGC-25433/2021	2021-01-04	EPI_ISL_818326	Department_of_Virus_and_Microbiological_Special_Diagnostics
hCoV-19/Japan/PG-5396/2020	2020-08-12	EPI_ISL_690499	Fukuoka_Institute_of_Health_and_Environmental_Sciences
hCoV-19/USA/NY-Wadsworth-21011001-01/2021	2021-01-14	EPI_ISL_1227305	Columbia_University_Irving_Medical_Center
hCoV-19/Russia/KDA-RII-MH15620S/2020	2020-12-07	EPI_ISL_2259410	Department_of_Experimental_Modeling_and_Pathogenesis_of_Infectious_Diseases
hCoV-19/England/PHEC-Q304Q0AF/2021	2021-07-21	EPI_ISL_3291455	Respiratory_Virus_Unit
hCoV-19/Denmark/DCGC-17397/2020	2020-12-14	EPI_ISL_750460	Department_of_Virus_and_Microbiological_Special_Diagnostics
hCoV-19/Norway/14564/2021	2021-06-14	EPI_ISL_2820887	Ostfold_Hospital_Trust_-_Kalnes
hCoV-19/Spain/IB-HUSE-01033/2021	2021-06-18	EPI_ISL_2710214	HOSPITAL_CAN_MISSES
hCoV-19/Turkey/HSGM-FS265/2021	2021-08-05	EPI_ISL_3402835	Ministry_of_Health_Turkey
hCoV-19/England/PHWC-4DD23F/2021	2021-03-09	EPI_ISL_1637277	Wales_Specialist_Virology_Centre_Sequencing_lab
hCoV-19/USA/CO-CDC-MMB09052129/2021	2021-06-03	EPI_ISL_2786103	Mako_Medical
hCoV-19/USA/CO-CDPHE-2101438042/2021	2021-07-13	EPI_ISL_3760540	Colorado_Department_of_Public_Health_and_Environment
hCoV-19/Canada/ABPHL-07923/2021	2021-03-05	EPI_ISL_2166434	Alberta_Precision_Labs_(APL)
hCoV-19/England/QEUH-B8051D/2020	2020-11-14	EPI_ISL_661920	Lighthouse_Lab_in_Glasgow
hCoV-19/Belgium/MBLG075782/2021	2021-05-29	EPI_ISL_2427367	Cliniques_universitaires_Saint-Luc
hCoV-19/USA/TX-BSWTemple-ILL-R16-0072/2021	2021-07-13	EPI_ISL_3087070	Baylor_Scott_&_White-Temple
hCoV-19/England/MILK-13A4071/2021	2021-03-03	EPI_ISL_1256025	Lighthouse_Lab_in_Milton_Keynes
hCoV-19/Ireland/WH-NVRL-S21IRL43256/2021	2021-07-05	EPI_ISL_2984426	National_Virus_Reference_Laboratory
hCoV-19/USA/NY-COV-569/2021	2021-02-15	EPI_ISL_2691041	MSK_Microbiology_Lab
hCoV-19/Netherlands/NH-RIVM-37509/2021	2021-05-27	EPI_ISL_2474965	Dutch_COVID-19_response_team
hCoV-19/USA/NY-NYCPHL-001876/2020	2020-12-18	EPI_ISL_832298	DOHMH_Jamaica
hCoV-19/USA/FL-CDC-QDX21674528/2021	2021-02-02	EPI_ISL_1087488	Quest_Diagnostics_Incorporated
hCoV-19/Norway/16458/2021	2021-07-31	EPI_ISL_3542643	Ostfold_Hospital_Trust_-_Kalnes
hCoV-19/England/ALDP-12AD3DA/2021	2021-02-14	EPI_ISL_1308080	Quadram_Institute_Bioscience
hCoV-19/USA/OR-MAP000485/2021	2021-05-21	EPI_ISL_2404844	University_of_Oregon_COVID-19_MAP_Laboratory
hCoV-19/Wales/QEUH-9C7EB7/2020	2020-09-10	EPI_ISL_567185	Lighthouse_Lab_in_Glasgow
hCoV-19/Canada/BC-BCCDC-71467/2021	2021-04-14	EPI_ISL_3480817	British_Columbia_Centre_For_Disease_Control
hCoV-19/Denmark/DCGC-132416/2021	2021-07-14	EPI_ISL_3041392	Department_of_Bacteria
hCoV-19/England/MILK-134D001/2021	2021-02-26	EPI_ISL_1206742	Lighthouse_Lab_in_Milton_Keynes
hCoV-19/USA/MA-CDC-QDX24941170/2021	2021-05-10	EPI_ISL_2372261	Quest_Diagnostics_Incorporated
hCoV-19/Scotland/CVR5049/2020	2020-10-09	EPI_ISL_594783	West_of_Scotland_Specialist_Virology_Centre
hCoV-19/USA/OR-OHSU-11329/2021	2021-04-22	EPI_ISL_2378913	OHSU_Lab_Services_Molecular_Microbiology_Lab
hCoV-19/Slovenia/5C-016422-KP/2021	2021-03-16	EPI_ISL_1490967	National_Laboratory_for_Health
hCoV-19/USA/TX-CDC-LC0101408/2021	2021-07-07	EPI_ISL_3325551	Laboratory_Corporation_of_America
hCoV-19/Sweden/01_SE100_21CS505307/2020	2020-04-03	EPI_ISL_3015893	Karolinska_University_Hospital_Solna
hCoV-19/Mexico/CMX-INER-INMEGEN-00088/2021	2021-03-17	EPI_ISL_1970841	Instituto_Nacional_de_Medicina_Genomica
hCoV-19/Peru/AYA-INS-2387/2021	2021-01-28	EPI_ISL_3401570	Laboratorio_de_Referencia_Nacional_de_Virus_Respiratorios._Centro_Nacional_de_Salud_Publica._Instituto_Nacional_de_Salud_Peru.
hCoV-19/Mexico/SEARCH-100454/2020	2020-12-09	EPI_ISL_2231428	Centro_de_Diagnostico_COVID-19_UABC_Tijuana
hCoV-19/England/MILK-1C53D80/2021	2021-08-21	EPI_ISL_3767045	Lighthouse_Lab_in_Milton_Keynes
hCoV-19/Germany/un-RKI-I-143202/2021	2021-04-21	EPI_ISL_2127788	SYNLAB_MVZ_Heidelberg
hCoV-19/Denmark/DCGC-73011/2021	2021-04-05	EPI_ISL_1881582	Department_of_Virus_and_Microbiological_Special_Diagnostics
hCoV-19/Belgium/UGent-4416/2021	2021-03-22	EPI_ISL_1688863	Lab_voor_klinische_biologie
hCoV-19/Japan/PG-69407/2021	2021-06-30	EPI_ISL_3191319	Division_of_Microbiology
hCoV-19/Japan/PG-86771/2021	2021-06-11	EPI_ISL_3898486	Pathogen_Genomics_Center
hCoV-19/USA/CA-LACPHL-AE00052/2020	2020-07-15	EPI_ISL_735381	Los_Angeles_County_Public_Health_Laboratory
hCoV-19/England/PHWC-PDYMYA/2021	2021-08-04	EPI_ISL_3423093	Originating_lab
hCoV-19/Wales/PHWC-PYGDX3/2021	2021-06-08	EPI_ISL_2624749	Originating_lab
hCoV-19/USA/KS-KHEL-0871/2021	2021-04-01	EPI_ISL_1503239	Wichita_State_University_-_Molecular_Diagnostics_Lab
hCoV-19/France/HDF-100001877183/2021	2021-03-00	EPI_ISL_1655887	Synlab_Haut_de_France
hCoV-19/USA/CA-CDPH-2000018816/2021	2021-01-09	EPI_ISL_3091299	CDPH_VBL
hCoV-19/England/ALDP-1A95856/2021	2021-07-31	EPI_ISL_3360215	Lighthouse_Lab_in_Alderley_Park
hCoV-19/Latvia/2102041362/2021	2021-02-12	EPI_ISL_1590651	Riga_East_University_Hospital-National_Microbiology_Reference_Laboratory;_Eurofins_Genomics_Europe_Sequencing_GmbH
hCoV-19/USA/MD-IGS-012105509456A/2021	2021-02-24	EPI_ISL_1444824	Maryland_Genomics
hCoV-19/England/CAMC-EDB765/2021	2021-01-04	EPI_ISL_836587	Lighthouse_Lab_in_Cambridge
hCoV-19/Germany/BW-UKT-a085/2020	2020-04-10	EPI_ISL_723113	Institute_of_Medical_Genetics_and_Applied_Genomics
hCoV-19/Wales/PHWC-4DC889/2021	2021-03-08	EPI_ISL_1310008	Originating_lab
hCoV-19/USA/WY-WYPHL-20127731/2020	2020-11-09	EPI_ISL_2647768	Wyoming_Public_Health_Laboratory
hCoV-19/France/IDF-HMN-21072150286/2021	2021-07-08	EPI_ISL_3391057	GH_de_l'Est_Francilien
hCoV-19/England/MILK-1CA9134/2021	2021-08-25	EPI_ISL_3884313	Lighthouse_Lab_in_Milton_Keynes
hCoV-19/England/QEUH-1312F80/2021	2021-02-23	EPI_ISL_1242594	Lighthouse_Lab_in_Glasgow
hCoV-19/Mexico/CMX-IBT-IMSS-654/2021	2021-03-07	EPI_ISL_1416483	Laboratorio_Central_de_Epidemiolog\u00eda_(LCE)
hCoV-19/France/NAQ-HCL021050002901/2021	2021-03-12	EPI_ISL_1418241	AX_BIO_OCEAN
hCoV-19/Australia/SA0559/2020	2020-11-16	EPI_ISL_654802	SA_Pathology
hCoV-19/Japan/PG-72126/2021	2021-07-16	EPI_ISL_3871476	Kyoto_Prefectural_Institute_Of_Public_Health_And_Environment
hCoV-19/Denmark/DCGC-161897/2021	2021-08-24	EPI_ISL_3770073	Department_of_Bacteria
hCoV-19/Norway/11751/2021	2021-05-01	EPI_ISL_2333462	Haukeland_University_Hospital
hCoV-19/Netherlands/NB-RIVM-28311/2021	2021-04-22	EPI_ISL_1962418	Dutch_COVID-19_response_team
hCoV-19/Croatia/4006/2021	2021-04-20	EPI_ISL_2657636	Croatian_Institute_of_Public_Health
hCoV-19/France/IDF-IPP09418/2021	2021-04-13	EPI_ISL_1700655	Hospital
hCoV-19/Netherlands/NH-RIVM-51522/2021	2021-07-19	EPI_ISL_3732725	Dutch_COVID-19_response_team
hCoV-19/USA/CA-CDPH-2000041182/2021	2021-03-01	EPI_ISL_2825585	CDPH_VBL
hCoV-19/Turkey/HSGM-GF14126/2021	2021-08-01	EPI_ISL_3392998	Ministry_of_Health_Turkey
hCoV-19/England/ALDP-9E9B21/2020	2020-09-24	EPI_ISL_580007	Lighthouse_Lab_in_Alderley_Park
hCoV-19/Australia/QLD1771/2021	2021-03-26	EPI_ISL_1396529	Public_Health_Virology-Forensic_and_Scientific_Services_(PHV-FSS)
hCoV-19/England/ALDP-9D9D00/2020	2020-09-18	EPI_ISL_576811	Oxford_Viromics
hCoV-19/Netherlands/OV-RIVM-40177/2021	2021-06-01	EPI_ISL_2672902	Dutch_COVID-19_response_team
hCoV-19/England/ALDP-15186B0/2021	2021-04-17	EPI_ISL_1718694	Lighthouse_Lab_in_Alderley_Park
hCoV-19/Greece/192184/2021	2021-04-21	EPI_ISL_2370208	Laboratory_of_Clinical_Virology
hCoV-19/USA/WA-CDC-LC0045458/2021	2021-04-12	EPI_ISL_1799298	Laboratory_Corporation_of_America
hCoV-19/USA/MN-CDC-STM-000045646/2021	2021-03-28	EPI_ISL_1615130	Helix/Illumina
hCoV-19/Denmark/DCGC-73687/2021	2021-04-05	EPI_ISL_1882258	Department_of_Virus_and_Microbiological_Special_Diagnostics
hCoV-19/Canada/ON-PHL-20-04166/2020	2020-11-00	EPI_ISL_1170463	Public_Health_Ontario_Laboratory
hCoV-19/Turkey/HSGM-D18268/2021	2021-08-19	EPI_ISL_3611596	Ministry_of_Health_Turkey
hCoV-19/Slovakia/UKBA-4269/2021	2021-08-17	EPI_ISL_3761956	Institute_of_Virology
hCoV-19/England/ALDP-165B823/2021	2021-06-05	EPI_ISL_2641261	Lighthouse_Lab_in_Alderley_Park
hCoV-19/France/PAC-HCL021138692301/2021	2021-07-20	EPI_ISL_3472476	LABORATOIRE_BIOESTEREL
hCoV-19/Germany/SN-RKI-I-184888/2021	2021-06-25	EPI_ISL_2845332	Bioscientia_Labor_Wermsdorf
hCoV-19/USA/FL-CDC-LC0017571/2021	2021-02-16	EPI_ISL_1161081	Laboratory_Corporation_of_America
hCoV-19/England/ALDP-B5E68E/2020	2020-11-09	EPI_ISL_655425	Lighthouse_Lab_in_Alderley_Park
hCoV-19/USA/CO-CDPHE-2010100196/2020	2020-10-07	EPI_ISL_3944031	Colorado_Department_of_Public_Health_and_Environment
hCoV-19/Switzerland/VD-ETHZ-310451/2020	2020-10-07	EPI_ISL_603523	Viollier_AG
hCoV-19/Netherlands/NB-RIVM-50539/2021	2021-07-13	EPI_ISL_3734927	Dutch_COVID-19_response_team
hCoV-19/Spain/MD-IBV-99013692/2021	2021-01-09	EPI_ISL_852995	Hospital_General_Universitario_Gregorio_Mara\u00f1\u00f3n
hCoV-19/USA/CA-CDC-FG-057851/2021	2021-08-02	EPI_ISL_3349721	Fulgent_Genetics
hCoV-19/USA/PR-Yale-5808/2021	2021-06-21	EPI_ISL_2860324	UCC
hCoV-19/England/MILK-15C12A3/2021	2021-05-26	EPI_ISL_2395496	Lighthouse_Lab_in_Milton_Keynes
hCoV-19/Turkey/HSGM-D23117/2021	2021-08-21	EPI_ISL_3673347	Ministry_of_Health_Turkey
hCoV-19/India/RJ-ICMR-MCL_7073_6540/2021	2021-06-00	EPI_ISL_3473492	Indian_Council_of_Medical_Research-National_Institute_of_Virology	\u00a0Microbial_Containment_Complex
hCoV-19/USA/CA-CDC-ASC210208757/2021	2021-08-02	EPI_ISL_3820721	Aegis_Sciences_Corporation
hCoV-19/Belgium/rega-9303/2021	2021-05-11	EPI_ISL_2726447	KU_Leuven
hCoV-19/Turkey/HSGM-D4597/2021	2021-08-15	EPI_ISL_3579024	Ministry_of_Health_Turkey
hCoV-19/England/MILK-148BCA8/2021	2021-03-26	EPI_ISL_1505052	Lighthouse_Lab_in_Milton_Keynes
hCoV-19/Slovenia/17-045716-KR/2021	2021-08-09	EPI_ISL_3828492	National_Laboratory_for_Health
hCoV-19/USA/PA-CDC-STM-000049268/2021	2021-04-01	EPI_ISL_1679989	Helix/Illumina
hCoV-19/Switzerland/un-33834241/2021	2021-04-12	EPI_ISL_1708072	University_Hospitals_of_Geneva
hCoV-19/USA/GA-GPHL-1597/2021	2021-08-26	EPI_ISL_3840801	GA_Department_of_Public_Health
hCoV-19/Slovenia/168394/2021	2021-03-27	EPI_ISL_1669724	Institute_of_Microbiology_and_Immunology
hCoV-19/USA/AL-CDC-ASC210039854/2021	2021-03-31	EPI_ISL_1702786	Aegis_Sciences_Corporation
hCoV-19/USA/CA-CDC-FG-059650/2021	2021-08-03	EPI_ISL_3350720	Fulgent_Genetics
hCoV-19/Denmark/DCGC-20813/2020	2020-12-21	EPI_ISL_759380	Department_of_Virus_and_Microbiological_Special_Diagnostics
hCoV-19/USA/CA-CZB-26871/2021	2021-02-02	EPI_ISL_1235073	Contra_Costa_County_Public_Health_Lab
hCoV-19/USA/NY-Wadsworth-21039663-01/2021	2021-03-29	EPI_ISL_1582303	NORTHWELL_HEALTH_LABORATORIES
hCoV-19/Denmark/DCGC-150799/2021	2021-08-08	EPI_ISL_3449629	Department_of_Bacteria
hCoV-19/USA/CA-LACPHL-AF00800/2020	2020-12-18	EPI_ISL_1503995	Los_Angeles_County_PHL
hCoV-19/Mexico/CMX-INER-INMEGEN-00166/2021	2021-04-16	EPI_ISL_2160662	Instituto_Nacional_de_Medicina_Genomica
hCoV-19/USA/CT-CDC-QDX27470360/2021	2021-08-01	EPI_ISL_3823242	Quest_Diagnostics_Incorporated
hCoV-19/England/BRIS-127433/2020	2020-04-22	EPI_ISL_469663	PHE_South_West_Regional_Laboratory
hCoV-19/Spain/NC-CHN-01000864/2021	2021-01-30	EPI_ISL_1393436	Servicio_de_Microbiolog\u00eda_Cl\u00ednica_(Complejo_Hospitalario_de_Navarra
hCoV-19/Netherlands/un-RUMC-000312/2021	2021-02-00	EPI_ISL_1109482	Radboudumc
hCoV-19/Canada/QC-JUS-V5230905/2020	2020-03-22	EPI_ISL_890399	Laboratoire_de_sant\u00e9_publique_du_Qu\u00e9bec
hCoV-19/USA/MA-UMASSMED-P024D10/2021	2021-04-26	EPI_ISL_3410200	UMass_Memorial_Medical_Center
hCoV-19/Germany/NW-RKI-I-025782/2021	2021-02-16	EPI_ISL_1155965	Universit\u00e4tsklinikum_Leipzig_-_Institut_f\u00fcr_Medizinische_Mikrobiologie_und_Virologie_virologisches_Labor
hCoV-19/Israel/CVL-3895/2021	2021-01-26	EPI_ISL_1209575	Israel_Central_Virology_laboratory
hCoV-19/Lithuania/LTU000_MB12127/2021	2021-02-10	EPI_ISL_1659522	NVSPL
hCoV-19/USA/UT-UPHL-210811312083/2021	2021-07-28	EPI_ISL_3386212	Utah_Public_Health_Laboratory
hCoV-19/Belgium/UGent-4219/2021	2021-03-17	EPI_ISL_1532975	Lab_voor_klinische_biologie
hCoV-19/Japan/PG-52988/2021	2021-05-25	EPI_ISL_2772928	Fukuoka_Institute_of_Health_and_Environmental_Sciences
hCoV-19/Denmark/DCGC-4239/2020	2020-09-14	EPI_ISL_622132	Department_of_Virus_and_Microbiological_Special_Diagnostics
hCoV-19/Sweden/16201902P/2021	2021-04-06	EPI_ISL_2619290	Swedish_national_genomic_surveillance_program_of_SARS-CoV-2
hCoV-19/USA/MN-MDH-2453/2020	2020-12-26	EPI_ISL_903266	M_Health_Fairview
hCoV-19/USA/NY-Wadsworth-21035477-01/2021	2021-03-14	EPI_ISL_1582180	NYC_Pandemic_Response_Lab
hCoV-19/England/PLYM-1B16C7E/2021	2021-08-06	EPI_ISL_3381194	Lighthouse_Laboratory_Plymouth
hCoV-19/Mexico/MEX-INMEGEN-05-06-355/2021	2021-05-28	EPI_ISL_2603802	Salud_Digna
hCoV-19/USA/IN-CDC-STM-000019513/2021	2021-02-20	EPI_ISL_1268624	Helix/Illumina
hCoV-19/Wales/PHWC-PYKJPX/2021	2021-06-24	EPI_ISL_2819776	Originating_lab
hCoV-19/Turkey/HSGM-C13316/2021	2021-08-18	EPI_ISL_3589826	Ministry_of_Health_Turkey
hCoV-19/DRC/11348/2020	2020-05-25	EPI_ISL_527560	Viral_Respiratory_Lab
hCoV-19/England/ALDP-1423C57/2021	2021-03-11	EPI_ISL_1455090	Lighthouse_Lab_in_Alderley_Park
hCoV-19/Reunion/PIMIT_05836/2021	2021-03-11	EPI_ISL_1629453	CHU
hCoV-19/Sweden/10011389/2021	2021-02-08	EPI_ISL_1831715	Swedish_national_genomic_surveillance_program_of_SARS-CoV-2
hCoV-19/USA/FL-CDC-ASC210240253/2021	2021-07-22	EPI_ISL_3816563	Aegis_Sciences_Corporation
hCoV-19/Denmark/DCGC-64284/2020	2020-12-07	EPI_ISL_1872855	Department_of_Virus_and_Microbiological_Special_Diagnostics
hCoV-19/Scotland/EDB15984/2021	2021-02-22	EPI_ISL_1177739	Virology_Department
hCoV-19/France/HDF-P283-21276M0493/2021	2021-07-10	EPI_ISL_3046580	CHU_LILLE
hCoV-19/Finland/9370/2021	2021-06-27	EPI_ISL_3135042	Department_of_Virology_and_Immunology
hCoV-19/France/OCC-HCL021131713001/2021	2021-07-13	EPI_ISL_3207359	LX_BIO
hCoV-19/USA/MI-CDC-ASC210054066/2021	2021-04-09	EPI_ISL_1836450	Aegis_Sciences_Corporation
hCoV-19/England/CAMC-11E91E8/2021	2021-02-03	EPI_ISL_989391	Lighthouse_Lab_in_Cambridge
hCoV-19/Brazil/CE-FIOCRUZ-00252/2021	2021-06-14	EPI_ISL_3102394	HOSPITAL_ESTADUAL_LEONARDO_DA_VINCI
hCoV-19/Germany/BE-RKI-I-201899/2021	2021-08-09	EPI_ISL_3711754	MDI_Limbach_Berlin_GmbH;_MVZ_Labor_Berlin
hCoV-19/Chile/RM-133558/2020	2020-07-26	EPI_ISL_746636	Genetica_Molecular_and_Subdepartamento_de_Virologia_ISP_Chile
hCoV-19/Brazil/MA-FIOCRUZ-34240/2020	2020-12-13	EPI_ISL_2983315	Laboratorio_Central_de_Saude_Publica_do_Estado_do_Maranhao_(LACEN-MA)
hCoV-19/Poland/PL_P3731/2021	2021-08-05	EPI_ISL_3800707	Diagnostyka._Laboratoria_Medyczne.
hCoV-19/England/CAMC-A40D12/2020	2020-10-07	EPI_ISL_609341	Lighthouse_Lab_in_Cambridge
hCoV-19/England/ALDP-1A95CF0/2021	2021-07-31	EPI_ISL_3360285	Lighthouse_Lab_in_Alderley_Park
hCoV-19/England/ALDP-142CC30/2021	2021-03-12	EPI_ISL_1414619	Lighthouse_Lab_in_Alderley_Park
hCoV-19/Lithuania/S21E435/2021	2021-04-30	EPI_ISL_2339767	Viesoji_istaiga_Vilniaus_universiteto_ligonine_Santaros_klinikos
hCoV-19/Poland/NIPH-NIH_ECDC-470/2021	2021-02-15	EPI_ISL_1201778	National_Institute_of_Public_Health_-_National_Institute_of_Hygiene
hCoV-19/USA/MA-MGH-00774/2020	2020-04-12	EPI_ISL_791760	Massachusetts_General_Hospital
hCoV-19/Slovakia/UVZ_PL25_H4_14094/2021	2021-07-01	EPI_ISL_3229345	Public_Health_Authority_of_the_Slovak_Republic
hCoV-19/England/CAMB-AAD5B1/2021	2021-06-21	EPI_ISL_2722609	Department_of_Pathology
hCoV-19/Scotland/QEUH-13B1D3E/2021	2021-03-08	EPI_ISL_1293852	Lighthouse_Lab_in_Glasgow
hCoV-19/USA/TX-CDC-QDX24758414/2021	2021-05-10	EPI_ISL_2268560	Quest_Diagnostics_Incorporated
hCoV-19/Belgium/ULG-10258/2020	2020-07-10	EPI_ISL_515065	Department_of_Clinical_Microbiology
hCoV-19/Mexico/ROO-INMEGEN-06-02-99/2021	2021-06-08	EPI_ISL_2692627	Salud_Digna
hCoV-19/Canada/Qc-HMR-A5054248/2021	2021-01-05	EPI_ISL_2007707	Laboratoire_de_sant\u00e9_publique_du_Qu\u00e9bec
hCoV-19/Wales/PHWC-4AC4CA/2020	2020-12-22	EPI_ISL_823561	Wales_Specialist_Virology_Centre_Sequencing_lab
hCoV-19/England/RAND-159C836/2021	2021-05-18	EPI_ISL_2318000	Randox_Laboratories
hCoV-19/Sweden/DC107687951/2021	2021-02-25	EPI_ISL_1601605	Swedish_national_genomic_surveillance_program_of_SARS-CoV-2
hCoV-19/USA/LA-EVTL1696/2021	2021-01-08	EPI_ISL_889674	LSUHS_Emerging_Viral_Threat_Laboratory
hCoV-19/England/ALDP-DCB198/2020	2020-12-31	EPI_ISL_822106	Lighthouse_Lab_in_Alderley_Park
hCoV-19/Germany/HE-RKI-I-205085/2021	2021-08-12	EPI_ISL_3714372	CENTOGENE_Frankfurt_Laboratory
hCoV-19/Mexico/COL_LANGEBIO_IMSS_2308/2021	2021-08-04	EPI_ISL_3805336	Centro_de_Investigacion_Biomedica_de_Occidente_(CIBO)
hCoV-19/France/ARA-HCL021140413801/2021	2021-07-20	EPI_ISL_3473091	DYOMEDEA-LABORATOIRE_DE_LA_SAUVEGARDE
hCoV-19/Denmark/DCGC-39190/2021	2021-01-18	EPI_ISL_930332	Department_of_Virus_and_Microbiological_Special_Diagnostics
hCoV-19/Germany/un-RKI-I-061314/2021	2021-03-24	EPI_ISL_1566788	SYNLAB_MVZ_Leinfelden-Echterdingen
hCoV-19/Canada/AB-ABPHL-16023/2021	2021-04-29	EPI_ISL_2479082	Edmonton_Provincial_Lab
hCoV-19/Turkey/HSGM-GF15230/2021	2021-08-04	EPI_ISL_3400682	Ministry_of_Health_Turkey
hCoV-19/Belgium/ULG-11126/2020	2020-12-17	EPI_ISL_925393	Department_of_Clinical_Microbiology
hCoV-19/USA/NY-WMC2021-73/2021	2021-04-13	EPI_ISL_3060294	Molecular_Biology_Laboratory
hCoV-19/Germany/SN-RKI-I-104423/2021	2021-04-14	EPI_ISL_1848917	Diagnosticum_-_Labor_Neukirchen
hCoV-19/England/MILK-19ED5C2/2021	2021-07-23	EPI_ISL_3170611	Lighthouse_Lab_in_Milton_Keynes
hCoV-19/England/QEUH-13F59FE/2021	2021-03-15	EPI_ISL_1343711	Lighthouse_Lab_in_Glasgow
hCoV-19/Wales/PHWC-PY9BZZ/2021	2021-08-05	EPI_ISL_3424567	Originating_lab
hCoV-19/Sweden/SUS0000452/2021	2021-03-17	EPI_ISL_1468486	Clinical_Microbiology
hCoV-19/England/NORW-30202C3/2021	2021-08-04	EPI_ISL_3773240	Quadram_Institute_Bioscience
hCoV-19/Norway/3546/2021	2021-02-10	EPI_ISL_1317334	Furst_Medical_Laboratory
hCoV-19/Croatia/4184/2021	2021-04-20	EPI_ISL_2658903	University_Hospital_for_Infectious_Diseases
hCoV-19/USA/AZ-TG716536/2021	2021-01-15	EPI_ISL_967887	TGen_North
hCoV-19/Poland/NIPH-NIH_ECDC-4464/2021	2021-04-19	EPI_ISL_2142125	LABORATORIUM_BADA\u0143_KLINICZNYCH_WSSE_w_OPOLU
hCoV-19/England/ALDP-18B71DD/2021	2021-07-06	EPI_ISL_2961114	Lighthouse_Lab_in_Alderley_Park
hCoV-19/Netherlands/GE-RIVM-27148/2021	2021-04-12	EPI_ISL_1792569	Dutch_COVID-19_response_team
hCoV-19/USA/PA-CDC-STM-000035939/2021	2021-03-13	EPI_ISL_1479435	Helix/Illumina
hCoV-19/Croatia/1286/2021	2021-03-06	EPI_ISL_1591325	Teaching_Institute_for_Public_Health
hCoV-19/Denmark/DCGC-48109/2021	2021-02-22	EPI_ISL_1123633	Department_of_Virus_and_Microbiological_Special_Diagnostics
hCoV-19/India/UP-IGIB-711884/2021	2021-05-02	EPI_ISL_2880539	INSACOG_Surveillance
hCoV-19/Singapore/892/2021	2021-05-06	EPI_ISL_2349815	National_Public_Health_Laboratory
hCoV-19/Slovenia/36919/2020	2020-06-09	EPI_ISL_1181824	Institute_of_Microbiology_and_Immunology
hCoV-19/Wales/PHWC-1693ED/2020	2020-06-29	EPI_ISL_499439	Wales_Specialist_Virology_Centre_Sequencing_lab
hCoV-19/Canada/AB-ABPHL-16490/2021	2021-05-04	EPI_ISL_2479367	Edmonton_Provincial_Lab
hCoV-19/USA/AK-PHL6622/2020	2020-11-30	EPI_ISL_911703	Alaska_State_Virology_Laboratory
hCoV-19/Switzerland/AG-UZH-IMV-3ba493ef/2021	2021-05-19	EPI_ISL_2360231	Medica
hCoV-19/England/ALDP-B62E70/2020	2020-11-08	EPI_ISL_655600	Lighthouse_Lab_in_Alderley_Park
hCoV-19/Germany/BW-RKI-I-196759/2021	2021-07-31	EPI_ISL_3495841	Bioscientia_MVZ_Labor_Karlsruhe_GmbH
hCoV-19/Poland/PL_P529/2021	2021-03-10	EPI_ISL_1410679	1._Glowny_Inspektorat_Sanitarny.\n2._Diagnostyka._Laboratoria_Medyczne.
hCoV-19/Hong_Kong/HKPU-11627/2021	2021-04-16	EPI_ISL_2713242	Department_of_Health_Technology_and_Informatics
hCoV-19/South_Korea/KDCA2519/2021	2021-03-20	EPI_ISL_1490050	Division_of_Emerging_Infectious_Diseases
hCoV-19/England/MILK-9F27F4/2020	2020-09-25	EPI_ISL_589130	Lighthouse_Lab_in_Milton_Keynes
hCoV-19/USA/FL-BPHL-4099/2021	2021-05-13	EPI_ISL_2567190	Florida_Bureau_of_Public_Health_Laboratories
hCoV-19/Hong_Kong/VM20080425/2020	2020-07-00	EPI_ISL_2450189	Hong_Kong_Department_of_Health
hCoV-19/USA/TX-CDC-LC0149457/2021	2021-07-21	EPI_ISL_3519682	Laboratory_Corporation_of_America
hCoV-19/England/MILK-1ACC3A0/2021	2021-08-03	EPI_ISL_3310353	Lighthouse_Lab_in_Milton_Keynes
hCoV-19/USA/OH-CDC-QDX23654960/2021	2021-04-04	EPI_ISL_1738240	Quest_Diagnostics_Incorporated
hCoV-19/England/QEUH-BA1FFA/2020	2020-11-18	EPI_ISL_719822	Lighthouse_Lab_in_Glasgow
hCoV-19/USA/OH-CDC-QDX27432229/2021	2021-08-01	EPI_ISL_3823408	Quest_Diagnostics_Incorporated
hCoV-19/Denmark/DCGC-90467/2021	2021-05-03	EPI_ISL_2026726	Department_of_Virus_and_Microbiological_Special_Diagnostics
hCoV-19/Scotland/QEUH-15C6763/2021	2021-05-25	EPI_ISL_2407926	Lighthouse_Lab_in_Glasgow
hCoV-19/Luxembourg/LNS2670255/2021	2021-06-28	EPI_ISL_3147512	Laboratoire_national_de_sante
hCoV-19/England/ALDP-11455B1/2021	2021-01-22	EPI_ISL_948655	Lighthouse_Lab_in_Alderley_Park
hCoV-19/Canada/QC-1nDJXP-8143475941/2021	2021-04-03	EPI_ISL_3099151	Laboratoire_de_sant\u00e9_publique_du_Qu\u00e9bec
hCoV-19/Turkey/HSGM-FS1859/2021	2021-08-05	EPI_ISL_3406855	Ministry_of_Health_Turkey
hCoV-19/Switzerland/AG-ETHZ-620624/2021	2021-05-12	EPI_ISL_2307549	Viollier_AG
hCoV-19/Denmark/DCGC-51543/2020	2020-12-07	EPI_ISL_1859351	Department_of_Virus_and_Microbiological_Special_Diagnostics
hCoV-19/USA/MI-CDC-QDX23009700/2021	2021-03-16	EPI_ISL_1444723	Quest_Diagnostics_Incorporated
hCoV-19/USA/CA-CDPH-3000018495/2021	2021-02-17	EPI_ISL_2855208	CDPH_VBL
hCoV-19/Denmark/DCGC-139899/2021	2021-07-21	EPI_ISL_3163790	Department_of_Bacteria
hCoV-19/England/MILK-163179F/2021	2021-06-04	EPI_ISL_2511654	Lighthouse_Lab_in_Milton_Keynes
hCoV-19/Portugal/PT12739/2021	2021-07-17	EPI_ISL_3204642	SEEBMO
hCoV-19/USA/WI-CDC-LC0004097/2021	2021-01-03	EPI_ISL_886762	Labcorp
hCoV-19/Brazil/AL-FIOCRUZ-39925/2021	2021-07-02	EPI_ISL_3539927	Laboratorio_Central_de_Saude_Publica_do_Estado_de_Alagoas_(LACEN/AL)
hCoV-19/USA/CA-SEARCH-49853/2021	2021-07-30	EPI_ISL_3908907	EXCITE_Lab
hCoV-19/Ireland/C-NVRL-90IRL17117/2021	2021-04-29	EPI_ISL_2087949	National_Virus_Reference_Laboratory
hCoV-19/England/PHEC-308005/2021	2021-00-00	EPI_ISL_2741324	Respiratory_Virus_Unit
hCoV-19/Denmark/DCGC-103876/2021	2021-05-10	EPI_ISL_2301236	Department_of_Virus_and_Microbiological_Special_Diagnostics
hCoV-19/Germany/BB-RKI-I-033669/2021	2021-01-25	EPI_ISL_1217982	Klinikum_Ernst_von_Bergmann_gemeinn\u00fctzige_GmbH_-_station\u00e4rer_Bereich
hCoV-19/USA/NJ-CDC-ASC210158008/2021	2021-07-16	EPI_ISL_3460785	Aegis_Sciences_Corporation
hCoV-19/Japan/PG-62296/2021	2021-06-04	EPI_ISL_2773656	Fukuoka_Institute_of_Health_and_Environmental_Sciences
hCoV-19/Malaysia/0309/2020	2020-03-22	EPI_ISL_501177	Department_of_Medical_Microbiology
hCoV-19/USA/TX-HMH-MCoV-17436/2020	2020-11-11	EPI_ISL_1203147	Houston_Methodist_Hospital
hCoV-19/Japan/PG-66313/2020	2020-12-30	EPI_ISL_3191908	Fukuoka_Institute_of_Health_and_Environmental_Sciences
hCoV-19/England/ALDP-12AB169/2021	2021-02-14	EPI_ISL_1062030	Lighthouse_Lab_in_Alderley_Park
hCoV-19/USA/FL-CDC-LC0163756/2021	2021-08-05	EPI_ISL_3677678	Laboratory_Corporation_of_America
hCoV-19/Chile/RM-131142/2021	2021-07-28	EPI_ISL_3536111	Genetica_Molecular_and_Subdepartamento_de_Virologia_ISP_Chile
hCoV-19/Ireland/WX-NVRL-e85IRL44437/2021	2021-02-08	EPI_ISL_1164123	National_Virus_Reference_Laboratory
hCoV-19/Belgium/MBLGPF035244/2021	2021-06-20	EPI_ISL_2778044	Cliniques_universitaires_Saint-Luc
hCoV-19/Turkey/HSGM-D14900/2021	2021-08-19	EPI_ISL_3649067	Ministry_of_Health_Turkey
hCoV-19/USA/NC-CDC-LC0157339/2021	2021-08-04	EPI_ISL_3605942	Laboratory_Corporation_of_America
hCoV-19/Canada/MB-NML-23466/2021	2021-03-18	EPI_ISL_2495448	MB-Cadham_Provincial_laboratory
hCoV-19/Ireland/C-NVRL-e85IRL04679/2021	2021-02-03	EPI_ISL_1092937	National_Virus_Reference_Laboratory
hCoV-19/Turkey/HSGM-D22521/2021	2021-08-20	EPI_ISL_3655191	Ministry_of_Health_Turkey
hCoV-19/USA/WA-Altius-ALTCOV-BQNPAQJS3ULE5BBP/2021	2021-05-03	EPI_ISL_2473565	State_Testing_Facility
hCoV-19/Germany/TH-RKI-I-036222/2021	2021-03-04	EPI_ISL_1282069	LabKom_-_Labor_an_der_Salzbr\u00fccke_MVZ_GmbH
hCoV-19/USA/TX-CDC-QDX24603553/2021	2021-05-04	EPI_ISL_2248688	Quest_Diagnostics_Incorporated
hCoV-19/England/ALDP-172FD46/2021	2021-06-16	EPI_ISL_2681680	Lighthouse_Lab_in_Alderley_Park
hCoV-19/Switzerland/VD-CHUV-GEN6457/2021	2021-08-20	EPI_ISL_3798080	CHUV
hCoV-19/England/QEUH-B7DC78/2020	2020-11-14	EPI_ISL_741911	Oxford_Viromics
hCoV-19/Germany/BW-RKI-I-045809/2021	2021-02-23	EPI_ISL_1353233	Eurofins_LifeCodexx_GmbH
hCoV-19/Poland/WGS-CoV_PZH-GUM-0269/2021	2021-04-10	EPI_ISL_1826894	National_Institute_of_Public_Health_-_National_Institute_of_Hygiene
hCoV-19/USA/GA-CDC-LC0184154/2021	2021-08-11	EPI_ISL_3742784	Laboratory_Corporation_of_America
hCoV-19/USA/WI-GMF-40071/2020	2020-12-07	EPI_ISL_942640	Gundersen_Molecular_Diagnostics_Laboratory
hCoV-19/Chile/RM-40742/2021	2021-02-26	EPI_ISL_1321520	Genetica_Molecular_and_Subdepartamento_de_Virologia_ISP_Chile
hCoV-19/USA/CA-CDC-FG-014425/2021	2021-03-24	EPI_ISL_1481790	Fulgent_Genetics
hCoV-19/USA/TX-CDC-ASC210247308/2021	2021-07-26	EPI_ISL_3815919	Aegis_Sciences_Corporation
hCoV-19/Denmark/DCGC-106540/2021	2021-05-24	EPI_ISL_2430583	Department_of_Bacteria
hCoV-19/England/ALDP-1BD6894/2021	2021-08-15	EPI_ISL_3638411	Lighthouse_Lab_in_Alderley_Park
hCoV-19/USA/TX-DSHS-6042/2021	2021-04-13	EPI_ISL_1856977	Texas_Department_of_State_Health_Services_(TXDSHS)
hCoV-19/USA/PA-CDC-STM-000056540/2021	2021-04-13	EPI_ISL_1907549	Helix/Illumina
hCoV-19/England/NORT-1B72171/2020	2020-11-25	EPI_ISL_724856	Northumbria_University_/_South_Tees_Hospitals_NHS_Foundation_Trust_/_North_Cumbria_Integrated_Care_NHS_Foundation_Trust_/_North_Tees_and_Hartlepool_NHS_Foundation
hCoV-19/Germany/NW-RKI-I-107458/2021	2021-04-18	EPI_ISL_1851223	Labor_ZOTZ
hCoV-19/USA/IN-CDC-STM-000040740/2021	2021-03-20	EPI_ISL_1512121	Helix/Illumina
hCoV-19/Hong_Kong/VM20136747/2020	2020-10-00	EPI_ISL_1811326	Hong_Kong_Department_of_Health
hCoV-19/England/204591424/2020	2020-11-06	EPI_ISL_686558	Respiratory_Virus_Unit
hCoV-19/Sweden/DC108171411/2021	2021-03-11	EPI_ISL_1901378	Swedish_national_genomic_surveillance_program_of_SARS-CoV-2
hCoV-19/Turkey/HSGM-DG2751/2021	2021-08-17	EPI_ISL_3586728	Ministry_of_Health_Turkey
hCoV-19/Germany/HH-HPI-p5257/2021	2021-03-15	EPI_ISL_1716183	Labor_Dr._Fenner_und_Kollegen
hCoV-19/Ireland/MO-NVRL-M34IRL48835/2021	2021-07-31	EPI_ISL_3672117	National_Virus_Reference_Laboratory
hCoV-19/Denmark/DCGC-96558/2021	2021-05-10	EPI_ISL_2176429	Department_of_Virus_and_Microbiological_Special_Diagnostics
hCoV-19/England/HSLL-15F97B2/2021	2021-06-01	EPI_ISL_2513938	Health_Services_Laboratories
hCoV-19/England/ALDP-AA3542/2020	2020-10-22	EPI_ISL_623912	Lighthouse_Lab_in_Alderley_Park
hCoV-19/Greece/KEDY_86971/2021	2021-02-24	EPI_ISL_1497366	National_Public_Health_Organization
hCoV-19/Netherlands/OV-RIVM-45660/2021	2021-07-09	EPI_ISL_3137733	Dutch_COVID-19_response_team
hCoV-19/USA/OR-OHSU-7850/2020	2020-12-15	EPI_ISL_2838981	OHSU_Lab_Services_Molecular_Microbiology_Lab
hCoV-19/Germany/NW-RKI-I-128282/2021	2021-04-28	EPI_ISL_2111876	SYNLAB_MVZ_Leverkusen
hCoV-19/England/ALDP-12946EC/2021	2021-02-11	EPI_ISL_1045093	Lighthouse_Lab_in_Alderley_Park
hCoV-19/Northern_Ireland/RAND-13EA76B/2021	2021-03-09	EPI_ISL_1365229	Randox_Laboratories
hCoV-19/USA/NC-UNC-1021/2021	2021-04-18	EPI_ISL_1854849	Clinical_Molecular_Microbiology_Laboratory
hCoV-19/USA/MN-MDH-6554/2021	2021-05-02	EPI_ISL_2018157	Minnesota_Department_of_Health
hCoV-19/Spain/CT-HUJ23-17595/2021	2021-07-26	EPI_ISL_3154855	Hospital_Universitari_Joan_XXIII
hCoV-19/Ireland/D-NVRL-21IRL11553/2021	2021-01-06	EPI_ISL_875505	National_Virus_Reference_Laboratory
hCoV-19/Japan/PG-61797/2021	2021-04-28	EPI_ISL_3197725	Pathogen_Genomics_Center
hCoV-19/Italy/LAZ-INMI-1027/2021	2021-06-22	EPI_ISL_2787053	IDI-IRCCS
hCoV-19/Netherlands/ZH-RIVM-47572/2021	2021-07-19	EPI_ISL_3257768	Dutch_COVID-19_response_team
hCoV-19/Lithuania/LTU000_18336_1695626/2021	2021-03-05	EPI_ISL_1580096	NVSPL
hCoV-19/USA/WV-CDC-LC0041723/2021	2021-04-01	EPI_ISL_1682022	Laboratory_Corporation_of_America
hCoV-19/England/MILK-BAA586/2020	2020-11-18	EPI_ISL_681399	Lighthouse_Lab_in_Milton_Keynes
hCoV-19/Poland/PL_RCNT_Z21-064556/2021	2021-04-30	EPI_ISL_2899957	Regional_Science_and_Technology_Center
hCoV-19/England/ALDP-159BA40/2021	2021-05-17	EPI_ISL_2253652	Lighthouse_Lab_in_Alderley_Park
hCoV-19/England/OXON-B3048/2020	2020-04-18	EPI_ISL_534834	Oxford_Viromics
hCoV-19/Germany/BY-RKI-I-169418/2021	2021-05-27	EPI_ISL_2469989	LabKom_-_Labor_Augsburg_MVZ_GmbH
hCoV-19/USA/RI-CDCBI-CRSP_02413/2021	2021-04-09	EPI_ISL_1757071	Broad_Institute_Clinical_Research_Sequencing_Platform
hCoV-19/England/ALDP-1C35030/2021	2021-08-18	EPI_ISL_3729569	Lighthouse_Lab_in_Alderley_Park
hCoV-19/Wales/PHWC-4C9861/2021	2021-02-09	EPI_ISL_1053059	Wales_Specialist_Virology_Centre_Sequencing_lab
hCoV-19/Malaysia/6927/2021	2021-04-27	EPI_ISL_3246428	Department_of_Medical_Microbiology
hCoV-19/USA/NC-CORVASEQ-UNC-2190/2021	2021-08-13	EPI_ISL_3908404	Clinical_Molecular_Microbiology_Laboratory
hCoV-19/Russia/IRK-IAM14/2020	2020-07-00	EPI_ISL_1859742	Federal_State_Public_Scientific_Institution_\u0412\u00abScientific_\u0420\u040eentre_for_Family_Health_and_Human_Reproduction_Problems\u0412\u00bb
hCoV-19/USA/WI-MCW-CA017/2020	2020-04-01	EPI_ISL_2896953	Infectious_Disease_Core_Research
hCoV-19/England/ALDP-17035B9/2021	2021-06-14	EPI_ISL_2639427	Lighthouse_Lab_in_Alderley_Park
hCoV-19/Wales/PHWC-4CF24F/2021	2021-02-14	EPI_ISL_1106547	Originating_lab
hCoV-19/England/MILK-1A10F21/2021	2021-07-25	EPI_ISL_3170988	Lighthouse_Lab_in_Milton_Keynes
hCoV-19/Switzerland/ZH-UZH-IMV-3ba48e24/2021	2021-05-13	EPI_ISL_2360217	Universit\u00e4tsSpital_Z\u00fcrich
hCoV-19/Turkey/HSGM-D9946/2021	2021-08-17	EPI_ISL_3595849	Ministry_of_Health_Turkey
hCoV-19/England/ALDP-1429125/2021	2021-03-11	EPI_ISL_1414104	Lighthouse_Lab_in_Alderley_Park
hCoV-19/Denmark/DCGC-111283/2021	2021-05-03	EPI_ISL_2665773	Department_of_Bacteria
hCoV-19/Slovenia/290673/2021	2021-06-13	EPI_ISL_2887239	Institute_of_Microbiology_and_Immunology
hCoV-19/Scotland/QEUH-182BF8F/2021	2021-07-01	EPI_ISL_2916776	Lighthouse_Lab_in_Glasgow
hCoV-19/Ghana/WACCBIP-GS1016/2021	2021-05-31	EPI_ISL_3268111	WACCBIP
hCoV-19/England/ALDP-121E0BF/2021	2021-02-04	EPI_ISL_985626	Lighthouse_Lab_in_Alderley_Park
hCoV-19/England/ALDP-A6E491/2020	2020-10-15	EPI_ISL_607751	Lighthouse_Lab_in_Alderley_Park
hCoV-19/Germany/BW-RKI-I-023159/2021	2021-01-29	EPI_ISL_1153326	MVZ_Labor_Dr._Limbach_&_Kollegen_GbR
hCoV-19/Belgium/rega-3987/2021	2021-02-25	EPI_ISL_1322712	KU_Leuven
hCoV-19/Germany/NW-RKI-I-099575/2021	2021-04-22	EPI_ISL_1845368	SYNLAB_MVZ_Leverkusen
hCoV-19/France/ARA-HCL021022381501/2021	2021-01-29	EPI_ISL_1313107	BIOMNIS_LYON
hCoV-19/England/ALDP-129A7F2/2021	2021-02-12	EPI_ISL_1042923	Lighthouse_Lab_in_Alderley_Park
hCoV-19/USA/WI-MCRI-000030/2021	2021-07-12	EPI_ISL_3762619	Marshfield_Clinic_Labs
hCoV-19/Switzerland/AG-ETHZ-530494/2020	2020-11-03	EPI_ISL_1360462	Viollier_AG
hCoV-19/England/ALDP-9BE396/2020	2020-09-10	EPI_ISL_568097	Lighthouse_Lab_in_Alderley_Park
hCoV-19/Poland/PL_P2560/2021	2021-03-12	EPI_ISL_2144814	Diagnostyka._Laboratoria_Medyczne.
hCoV-19/USA/CA-CDPH-2000024902/2021	2021-01-09	EPI_ISL_3105175	CDPH_VBL
hCoV-19/Scotland/QEUH-153E0B6/2021	2021-04-27	EPI_ISL_2022442	Lighthouse_Lab_in_Glasgow
hCoV-19/Germany/NW-HHU-1956/2021	2021-02-18	EPI_ISL_1347242	ZOTZ_KLIMAS_MVZ_D\u00fcsseldorf-Centrum_GbR_\u00dcBAG_f\u00fcr_Labormedizin
hCoV-19/USA/IL-CDC-ASC210036274/2021	2021-04-29	EPI_ISL_2042716	Aegis_Sciences_Corporation
hCoV-19/France/CVL-IPP18017/2021	2021-07-13	EPI_ISL_3154767	Labo_Analyses_Med
hCoV-19/USA/WA-S2752/2020	2020-07-27	EPI_ISL_525742	Seattle_Flu_Study
hCoV-19/England/QEUH-109B0AD/2021	2021-01-18	EPI_ISL_994173	Lighthouse_Lab_in_Glasgow
hCoV-19/England/CAMC-D347B6/2020	2020-12-26	EPI_ISL_798683	Lighthouse_Lab_in_Cambridge
hCoV-19/Sweden/1452376464/2021	2021-03-30	EPI_ISL_2257469	Swedish_national_genomic_surveillance_program_of_SARS-CoV-2
hCoV-19/Germany/HE-RKI-I-045983/2021	2021-03-11	EPI_ISL_1353407	IMD_Labor_Frankfurt
hCoV-19/England/ALDP-15B0FCE/2021	2021-05-21	EPI_ISL_2347406	Lighthouse_Lab_in_Alderley_Park
hCoV-19/Denmark/DCGC-156289/2021	2021-08-15	EPI_ISL_3567868	Department_of_Bacteria
hCoV-19/England/PHEC-3122E4/2021	2021-00-00	EPI_ISL_2743192	Respiratory_Virus_Unit
hCoV-19/England/CAMC-1253045/2021	2021-02-07	EPI_ISL_1012099	Lighthouse_Lab_in_Cambridge
hCoV-19/Brazil/RS-18323CVL/2020	2020-09-09	EPI_ISL_1469662	CENTRO_DE_SAUDE_DR_BRUNO_CASSEL
hCoV-19/USA/NY-PRL-2021_0429_01C05/2021	2021-04-28	EPI_ISL_1828507	Pandemic_Response_Lab_-_NYC
hCoV-19/USA/NC-CDC-MMB09071119/2021	2021-06-04	EPI_ISL_2786068	Mako_Medical
hCoV-19/Netherlands/GE-RIVM-24289/2021	2021-02-22	EPI_ISL_1597169	Dutch_COVID-19_response_team
hCoV-19/Spain/MD-HGUGM-599366/2021	2021-04-06	EPI_ISL_1647817	Hospital_General_Universitario_Gregorio_Mara\u00f1\u00f3n
hCoV-19/USA/WA-UW-2021032901591/2021	2021-03-29	EPI_ISL_1616693	UW_Virology_Lab
hCoV-19/Ireland/KE-NVRL-M32IRL86020/2021	2021-07-06	EPI_ISL_3118191	National_Virus_Reference_Laboratory
hCoV-19/Norway/6728/2020	2020-12-10	EPI_ISL_796709	University_Hospital_of_Northern_Norway
hCoV-19/USA/CA-CDC-FG-005998/2021	2021-03-06	EPI_ISL_1458666	Fulgent_Genetics
hCoV-19/Israel/CVL-1618/2021	2021-01-04	EPI_ISL_1210201	Israel_Central_Virology_laboratory
hCoV-19/Norway/Ahus-1057/2021	2021-07-15	EPI_ISL_3061238	Dept._of_Microbiology_and_Infection_Control
hCoV-19/England/QEUH-186EBD7/2021	2021-07-04	EPI_ISL_2911606	Lighthouse_Lab_in_Glasgow
hCoV-19/USA/MA-CDCBI-CRSP_LNPEPRW22NZ7Q3NO/2021	2021-08-26	EPI_ISL_3913833	Broad_Institute_Clinical_Research_Sequencing_Platform
hCoV-19/Germany/BY-RKI-I-154240/2021	2021-04-12	EPI_ISL_2265474	Medizinisch-Diagnostisches_Labor_Kempten_allg\u00e4ulab
hCoV-19/Denmark/DCGC-136131/2021	2021-07-20	EPI_ISL_3103923	Department_of_Bacteria
hCoV-19/Canada/ON-LHSC124/2021	2021-01-17	EPI_ISL_1740184	Ontario's_COVID-19_Genomics_Rapid_Response_Coalition
hCoV-19/USA/CA-CDC-FG-050655/2021	2021-07-26	EPI_ISL_3301946	Fulgent_Genetics
hCoV-19/England/LOND-1289FC1/2021	2021-02-05	EPI_ISL_1048073	Barts_Health_NHS_Trust
hCoV-19/England/MILK-1C8465E/2021	2021-08-24	EPI_ISL_3808439	Lighthouse_Lab_in_Milton_Keynes
hCoV-19/Japan/PG-70604/2021	2021-05-21	EPI_ISL_3192857	Pathogen_Genomics_Center
hCoV-19/Denmark/DCGC-156468/2021	2021-08-16	EPI_ISL_3631758	Department_of_Bacteria
hCoV-19/Netherlands/FL-RIVM-54386/2021	2021-08-16	EPI_ISL_3919051	Dutch_COVID-19_response_team
hCoV-19/USA/MA-CDCBI-CRSP_AXPB5AJ446QOZN67/2021	2021-08-25	EPI_ISL_3913462	Broad_Institute_Clinical_Research_Sequencing_Platform
hCoV-19/USA/LA-CDC-LC0006204/2021	2021-01-18	EPI_ISL_1662473	Respiratory_Viruses_Branch
hCoV-19/Denmark/DCGC-2721/2020	2020-08-17	EPI_ISL_616466	Department_of_Virus_and_Microbiological_Special_Diagnostics
hCoV-19/Switzerland/un-ETHZ-370150/2020	2020-11-16	EPI_ISL_1005074	Viollier_AG
hCoV-19/Japan/PG-44052/2021	2021-04-25	EPI_ISL_2337784	SARS-CoV-2_testing_team
hCoV-19/England/QEUH-A9FE7B/2020	2020-10-20	EPI_ISL_611465	Lighthouse_Lab_in_Glasgow
hCoV-19/Spain/CL-COV08967/2021	2021-07-12	EPI_ISL_3645422	SARS-CoV-2_Sequencing_Castilla_y_Leon-Spain_Consortium
hCoV-19/England/BRBR-1C74F0B/2021	2021-08-21	EPI_ISL_3810311	Berkshire_and_Surrey_Pathology_Services_Lighthouse_Laboratory
hCoV-19/USA/NY-PRL-2021_0413_00O05/2021	2021-04-12	EPI_ISL_1636148	Pandemic_Response_Lab_-_NYC
hCoV-19/USA/CO-CDC-MMB08706684/2021	2021-05-07	EPI_ISL_2307322	Mako_Medical
hCoV-19/England/QEUH-1C73FFD/2021	2021-08-22	EPI_ISL_3810276	Lighthouse_Lab_in_Glasgow
hCoV-19/Denmark/DCGC-15834/2020	2020-11-23	EPI_ISL_714050	Department_of_Virus_and_Microbiological_Special_Diagnostics
hCoV-19/Netherlands/GE-RIVM-38840/2021	2021-05-31	EPI_ISL_2610301	Dutch_COVID-19_response_team
hCoV-19/Canada/BC-BCCDC-76985/2021	2021-04-21	EPI_ISL_2656476	BCCDC_Public_Health_Laboratory
hCoV-19/USA/MD-CDC-LC0034627/2021	2021-03-15	EPI_ISL_1515311	Laboratory_Corporation_of_America
hCoV-19/Netherlands/GE-RIVM-40956/2021	2021-06-14	EPI_ISL_2787672	Dutch_COVID-19_response_team
hCoV-19/England/MILK-1C5CD2D/2021	2021-08-22	EPI_ISL_3764045	Lighthouse_Lab_in_Milton_Keynes
hCoV-19/Sweden/10035686/2021	2021-03-18	EPI_ISL_1899051	Swedish_national_genomic_surveillance_program_of_SARS-CoV-2
hCoV-19/USA/KY-CDC-LC0161849/2021	2021-08-03	EPI_ISL_3675867	Laboratory_Corporation_of_America
hCoV-19/India/WB-1931300404107/2021	2021-07-05	EPI_ISL_3189188	INSACOG-WB
hCoV-19/Finland/15LS7AA11/2020	2020-10-15	EPI_ISL_756179	Department_of_Virology_and_Immunology
hCoV-19/Luxembourg/LNS9101389/2020	2020-11-18	EPI_ISL_744853	Laboratoire_national_de_sant\u00e9
hCoV-19/USA/PA-CDC-QDX24042090/2021	2021-04-17	EPI_ISL_1925029	Quest_Diagnostics_Incorporated
hCoV-19/England/QEUH-14BCF78/2021	2021-04-02	EPI_ISL_1564990	Lighthouse_Lab_in_Glasgow
hCoV-19/India/RJ-NCDC-1809336/2020	2020-10-15	EPI_ISL_2556803	National_Centre_for_Disease_Control_(NCDC)_Biotechnology_Division
hCoV-19/England/MILK-F880F2/2021	2021-01-07	EPI_ISL_875101	Lighthouse_Lab_in_Milton_Keynes
hCoV-19/England/ALDP-18AA243/2021	2021-07-05	EPI_ISL_2999370	Lighthouse_Lab_in_Alderley_Park
hCoV-19/Denmark/DCGC-71960/2021	2021-03-22	EPI_ISL_1880531	Department_of_Virus_and_Microbiological_Special_Diagnostics
hCoV-19/England/CAMC-11E3FA8/2021	2021-01-23	EPI_ISL_988478	Lighthouse_Lab_in_Cambridge
hCoV-19/Germany/un-RKI-I-101348/2021	2021-04-15	EPI_ISL_1846882	SYNLAB_MVZ_Leinfelden-Echterdingen
hCoV-19/England/MILK-18158E7/2021	2021-06-28	EPI_ISL_2848614	Lighthouse_Lab_in_Milton_Keynes
hCoV-19/Japan/PG-30514/2021	2021-03-15	EPI_ISL_1929624	Chiba_Prefectural_Institute_of_Public_Health
hCoV-19/USA/ID-BVAMC-743896/2021	2021-07-28	EPI_ISL_3641217	Idaho_Bureau_of_Laboratories
hCoV-19/England/QEUH-1A56DCB/2021	2021-07-26	EPI_ISL_3287550	Lighthouse_Lab_in_Glasgow
hCoV-19/England/MILK-136C109/2021	2021-03-01	EPI_ISL_1223723	Lighthouse_Lab_in_Milton_Keynes
hCoV-19/England/MILK-1B037FB/2021	2021-08-05	EPI_ISL_3358716	Lighthouse_Lab_in_Milton_Keynes
hCoV-19/England/ALDP-52B8D5/2020	2020-06-01	EPI_ISL_559053	Lighthouse_Lab_in_Alderley_Park
hCoV-19/Japan/PG-73170/2021	2021-05-08	EPI_ISL_3879255	Pathogen_Genomics_Center
hCoV-19/Brazil/GO-FIOCRUZ-33059/2021	2021-06-25	EPI_ISL_2983234	Laboratorio__Central_de_Saude_Publica_do_Estado_de_Goias_(LACEN/GO)
hCoV-19/Australia/VIC222/2020	2020-03-20	EPI_ISL_419917	Victorian_Infectious_Diseases_Reference_Laboratory_(VIDRL)
hCoV-19/England/QEUH-9B9067/2020	2020-09-05	EPI_ISL_549686	Lighthouse_Lab_in_Glasgow
hCoV-19/England/MILK-1B894D8/2021	2021-08-12	EPI_ISL_3469299	Lighthouse_Lab_in_Milton_Keynes
hCoV-19/Denmark/DCGC-50888/2021	2021-04-19	EPI_ISL_1858339	Department_of_Virus_and_Microbiological_Special_Diagnostics
hCoV-19/USA/UT-UPHL-210617491947/2021	2021-05-21	EPI_ISL_2856487	Utah_Public_Health_Laboratory
hCoV-19/England/MILK-1315020/2021	2021-02-21	EPI_ISL_1309194	Northumbria_University_/_South_Tees_Hospitals_NHS_Foundation_Trust_/_North_Cumbria_Integrated_Care_NHS_Foundation_Trust_/_North_Tees_and_Hartlepool_NHS_Foundatio
hCoV-19/Japan/PG-38169/2021	2021-04-15	EPI_ISL_2327376	SARS-CoV-2_testing_team
hCoV-19/USA/NY-NA-21-183/2021	2021-05-07	EPI_ISL_2759334	Population_Medicine_and_Diagnostic_Sciences
hCoV-19/USA/NY-PRL-2021_0416_01C12/2021	2021-04-15	EPI_ISL_1717185	Pandemic_Response_Lab_-_NYC
hCoV-19/Turkey/HSGM-C4871/2021	2021-07-09	EPI_ISL_3549533	Ministry_of_Health_Turkey
hCoV-19/Turkey/HSGM-D15932/2021	2021-08-19	EPI_ISL_3647556	Ministry_of_Health_Turkey
hCoV-19/England/MILK-12A6CD6/2021	2021-02-14	EPI_ISL_1062206	Lighthouse_Lab_in_Milton_Keynes
hCoV-19/Austria/CeMM2208/2020	2020-12-22	EPI_ISL_934435	Austrian_Agency_for_Health_and_Food_Safety_(AGES)
hCoV-19/Italy/CAM-TIGEM-2687/2021	2021-00-00	EPI_ISL_1061397	Istituto_Zooprofilattico_Sperimentale_del_Mezzogiorno_(IZSM)
hCoV-19/France/IDF-HCL021020546001/2021	2021-01-25	EPI_ISL_1359839	BIOMNIS_PARIS
hCoV-19/Denmark/DCGC-56775/2021	2021-04-05	EPI_ISL_1865275	Department_of_Virus_and_Microbiological_Special_Diagnostics
hCoV-19/Gibraltar/211000624/2021	2021-03-08	EPI_ISL_1299782	Microbiology
hCoV-19/Denmark/DCGC-28576/2021	2021-01-04	EPI_ISL_844720	Department_of_Virus_and_Microbiological_Special_Diagnostics
hCoV-19/Germany/SN-RKI-I-042871/2021	2021-03-06	EPI_ISL_1350059	Bioscientia_Labor_Wermsdorf
hCoV-19/Norway/08926/2021	2021-04-01	EPI_ISL_1989257	Haukeland_University_Hospital
hCoV-19/Denmark/DCGC-23985/2020	2020-12-14	EPI_ISL_792872	Department_of_Virus_and_Microbiological_Special_Diagnostics
hCoV-19/Canada/QC-1nMCY-S9133932/2021	2021-01-13	EPI_ISL_2823754	Laboratoire_de_sant\u00e9_publique_du_Qu\u00e9bec
hCoV-19/USA/TX-CDC-QDX27493759/2021	2021-07-31	EPI_ISL_3823818	Quest_Diagnostics_Incorporated
hCoV-19/France/HDF-IPP03429/2021	2021-02-04	EPI_ISL_1060419	Labo_Analyses_Med
hCoV-19/Japan/PG-29467/2021	2021-02-27	EPI_ISL_1433664	Ibaraki_Prefectural_Institute_of_Public_Health
hCoV-19/Norway/1297/2021	2021-01-24	EPI_ISL_1251663	Norwegian_Institute_of_Public_Health
hCoV-19/USA/NJ-CDC-LC0006961/2021	2021-01-19	EPI_ISL_1021255	Laboratory_Corporation_of_America
hCoV-19/England/NORT-1BB9BAD/2021	2021-00-00	EPI_ISL_2127294	Northumbria_University_/_South_Tees_Hospitals_NHS_Foundation_Trust_/_North_Cumbria_Integrated_Care_NHS_Foundation_Trust_/_North_Tees_and_Hartlepool_NHS_Foundatio
hCoV-19/Sweden/16783328P/2021	2021-04-19	EPI_ISL_2033975	Swedish_national_genomic_surveillance_program_of_SARS-CoV-2
hCoV-19/USA/PA-CDC-QDX22446309/2021	2021-02-21	EPI_ISL_1254146	Quest_Diagnostics_Incorporated
hCoV-19/Italy/SIC_CQRC_21057345/2021	2021-07-06	EPI_ISL_2925887	Laboratorio_CQRC
hCoV-19/USA/CA-SEARCH-32536/2021	2021-01-05	EPI_ISL_3215514	EXCITE_Lab
hCoV-19/Sweden/8237418051/2021	2021-07-12	EPI_ISL_3159057	Swedish_national_genomic_surveillance_program_of_SARS-CoV-2
hCoV-19/England/ALDP-10E97AB/2021	2021-01-21	EPI_ISL_992831	Lighthouse_Lab_in_Alderley_Park
hCoV-19/Germany/SL-SU-30018272/2021	2021-03-27	EPI_ISL_1577826	Virology
hCoV-19/England/PLYM-17F2984/2021	2021-06-26	EPI_ISL_2852206	Lighthouse_Laboratory_Plymouth
hCoV-19/Mexico/NLE-InDRE_F10799_S707/2021	2021-02-22	EPI_ISL_1365672	LESP_Nuevo_Leon
hCoV-19/Scotland/ALDP-5A5F29/2020	2020-06-13	EPI_ISL_568477	Lighthouse_Lab_in_Alderley_Park
hCoV-19/Germany/BY-RKI-I-191738/2021	2021-07-21	EPI_ISL_3237294	SYNLAB_MVZ_Weiden
hCoV-19/USA/VA-DCLS-1684/2020	2020-09-08	EPI_ISL_609974	Virginia_DCLS
hCoV-19/England/MILK-19BE7B5/2021	2021-07-21	EPI_ISL_3109861	Lighthouse_Lab_in_Milton_Keynes
hCoV-19/USA/MT-MTPHL-3789342/2021	2021-04-26	EPI_ISL_2731433	Montana_Public_Health_Laboratory
hCoV-19/Sweden/SE1410262033/2021	2021-02-01	EPI_ISL_2408912	Swedish_national_genomic_surveillance_program_of_SARS-CoV-2
hCoV-19/USA/MA-CDCBI-CRSP_KBYOO5TRO3OKVBXQ/2021	2021-08-30	EPI_ISL_3945807	Broad_Institute_Clinical_Research_Sequencing_Platform
hCoV-19/England/BRIS-12EE7A/2020	2020-04-22	EPI_ISL_488405	PHE_South_West_Regional_Laboratory
hCoV-19/Netherlands/UT-RIVM-50591/2021	2021-08-02	EPI_ISL_3734969	Dutch_COVID-19_response_team
hCoV-19/England/ALDP-164E049/2021	2021-06-05	EPI_ISL_2540385	Lighthouse_Lab_in_Alderley_Park
hCoV-19/Ireland/LK-NVRL-e84IRL44780/2021	2021-01-25	EPI_ISL_1092952	National_Virus_Reference_Laboratory
hCoV-19/USA/VA-DCLS-5063/2021	2021-04-12	EPI_ISL_2101985	Virginia_Division_of_Consolidated_Laboratory_Services
hCoV-19/USA/WV-WVU-WV119075/2021	2021-04-15	EPI_ISL_2196005	J.W._Ruby_Memorial_Hospital
hCoV-19/USA/OH-CDC-QDX23234418/2021	2021-03-23	EPI_ISL_1492050	Quest_Diagnostics_Incorporated
hCoV-19/France/HDF-P08-21142M0390/2021	2021-04-06	EPI_ISL_1818802	CHU_Lille
hCoV-19/USA/NJ-CDC-ASC210076403/2021	2021-04-20	EPI_ISL_2041112	Aegis_Sciences_Corporation
hCoV-19/Canada/BC-BCCDC-120802/2021	2021-06-18	EPI_ISL_3602095	British_Columbia_Centre_For_Disease_Control
hCoV-19/USA/CT-Yale-3324/2021	2021-03-28	EPI_ISL_1963701	Yale_Clinical_Virology_Lab
hCoV-19/England/MILK-1A55E7E/2021	2021-07-28	EPI_ISL_3339277	Lighthouse_Lab_in_Milton_Keynes
hCoV-19/Canada/BC-BCCDC-7293/2020	2020-00-00	EPI_ISL_740663	BCCDC_Public_Health_Laboratory
hCoV-19/England/QEUH-D84DD3/2020	2020-12-29	EPI_ISL_797768	Lighthouse_Lab_in_Glasgow
hCoV-19/Japan/PG-1735/2020	2020-04-28	EPI_ISL_685341	Pathogen_Genomics_Center
hCoV-19/Germany/NW-RKI-I-092905/2021	2021-04-15	EPI_ISL_1727334	amedes_MVZ_DIAMEDIS_Sennestadt
hCoV-19/England/QEUH-54B356/2020	2020-05-12	EPI_ISL_533410	Lighthouse_Lab_in_Glasgow
hCoV-19/England/ALDP-DA67EC/2020	2020-12-30	EPI_ISL_796834	Lighthouse_Lab_in_Alderley_Park
hCoV-19/Denmark/DCGC-56872/2021	2021-02-22	EPI_ISL_1865372	Department_of_Virus_and_Microbiological_Special_Diagnostics
hCoV-19/Denmark/DCGC-88524/2021	2021-04-26	EPI_ISL_2024738	Department_of_Virus_and_Microbiological_Special_Diagnostics
hCoV-19/Finland/3137/2021	2021-02-15	EPI_ISL_1842228	Department_of_Virology_and_Immunology
hCoV-19/Switzerland/VS-ICH-2210661608/2021	2021-06-28	EPI_ISL_3016436	Valais_Hospital
hCoV-19/USA/CO-CDPHE-2100267383/2021	2021-01-25	EPI_ISL_1234014	Colorado_Department_of_Public_Health_and_Environment
hCoV-19/Denmark/DCGC-74033/2021	2021-03-15	EPI_ISL_1882604	Department_of_Virus_and_Microbiological_Special_Diagnostics
hCoV-19/Canada/BC-BCCDC-87535/2021	2021-05-11	EPI_ISL_2721660	BCCDC_Public_Health_Laboratory
hCoV-19/USA/UT-UPHL-210722901048/2021	2021-07-12	EPI_ISL_493221	Utah_Public_Health_Laboratory
hCoV-19/USA/NY-Wadsworth-21005103-01/2021	2021-01-05	EPI_ISL_854317	URMC_LABS
hCoV-19/England/MILK-1829ACC/2021	2021-06-29	EPI_ISL_2867376	Lighthouse_Lab_in_Milton_Keynes
hCoV-19/USA/CA-ALSR-7108/2021	2021-01-24	EPI_ISL_1185894	Sharp_HealthCare_Laboratory
hCoV-19/Switzerland/ZH-ETHZ-590338/2021	2021-04-16	EPI_ISL_1913627	Viollier_AG
hCoV-19/Israel/CVL-12265/2021	2021-04-08	EPI_ISL_2182340	Israel_Central_Virology_laboratory
hCoV-19/Japan/PG-38221/2021	2021-04-20	EPI_ISL_2327428	SARS-CoV-2_testing_team
hCoV-19/England/MILK-1265990/2021	2021-02-07	EPI_ISL_1042699	Lighthouse_Lab_in_Milton_Keynes
hCoV-19/England/NORW-230393/2021	2021-04-12	EPI_ISL_1832866	Quadram_Institute_Bioscience
hCoV-19/England/PLYM-1841A64/2021	2021-07-01	EPI_ISL_2914166	Lighthouse_Laboratory_Plymouth
hCoV-19/USA/IL-LCH-0628/2021	2021-05-07	EPI_ISL_2373095	Lurie_Children's_Hospital_of_Chicago
hCoV-19/USA/PA-CDC-ASC210067577/2021	2021-04-12	EPI_ISL_1998773	Aegis_Sciences_Corporation
hCoV-19/Denmark/DCGC-136576/2021	2021-07-20	EPI_ISL_3104391	Department_of_Bacteria
hCoV-19/Scotland/QEUH-14E1754/2021	2021-04-07	EPI_ISL_1616221	Lighthouse_Lab_in_Glasgow
hCoV-19/France/PDL-IPP15090/2021	2021-06-29	EPI_ISL_2958758	labo_Analyses_Med
hCoV-19/Greece/1423/2021	2021-04-09	EPI_ISL_1920749	Central_Public_Health_Laboratory
hCoV-19/Germany/HH-HPI-p5248/2021	2021-03-14	EPI_ISL_1716259	Labor_Dr._Fenner_und_Kollegen
hCoV-19/Australia/NSW-ICPMR-6005/2021	2021-08-24	EPI_ISL_3931223	Medlab_Pathology
hCoV-19/England/ALDP-14998C1/2021	2021-03-27	EPI_ISL_1485060	Lighthouse_Lab_in_Alderley_Park
hCoV-19/Canada/ON-PHL-21-04161/2021	2021-02-00	EPI_ISL_1334951	Public_Health_Ontario_Laboratory
hCoV-19/USA/CA-CDPH-2000019160/2021	2021-01-04	EPI_ISL_3333402	California_Department_of_Public_Health_Valencia_Branch_Laboratory_(CDPH_VBL)
hCoV-19/USA/AZ-CDC-LC0180813/2021	2021-08-07	EPI_ISL_3749671	Laboratory_Corporation_of_America
hCoV-19/Sweden/9973094858/2021	2021-07-16	EPI_ISL_3156930	Swedish_national_genomic_surveillance_program_of_SARS-CoV-2
hCoV-19/Canada/AB-39718/2020	2020-04-20	EPI_ISL_805431	Alberta_Precision_Labs_(APL)
hCoV-19/USA/NY-Wadsworth-21070710-01/2021	2021-06-09	EPI_ISL_2919197	URMC_LABS
hCoV-19/England/PHEC-304B35/2021	2021-00-00	EPI_ISL_2740782	Respiratory_Virus_Unit
hCoV-19/Italy/TAA-1900469565/2021	2021-02-04	EPI_ISL_1015556	Azienda_Sanitaria_dell\u2019Alto_Adige_Laboratorio_Aziendale_di_Microbiologia_e_Virologia
hCoV-19/USA/un-NHRC_USS_Yuma_KKH001/2020	2020-03-18	EPI_ISL_1624238	Naval_Health_Research_Center
hCoV-19/England/RAND-1AE38C2/2021	2021-07-28	EPI_ISL_3363263	Randox_Laboratories
hCoV-19/USA/FL-CDC-LC0138867/2021	2021-07-28	EPI_ISL_3510642	Laboratory_Corporation_of_America
hCoV-19/England/MILK-17E0D14/2021	2021-06-25	EPI_ISL_2830605	Lighthouse_Lab_in_Milton_Keynes
hCoV-19/USA/MA-CDCBI-CRSP_OWOYKTSTPSJHKMGU/2021	2021-06-01	EPI_ISL_2991789	Broad_Institute_Clinical_Research_Sequencing_Platform
hCoV-19/Martinique/IPP17158/2021	2021-07-13	EPI_ISL_3245938	Outre_mer
hCoV-19/USA/CA-CDPH-3000029080/2021	2021-02-18	EPI_ISL_2891269	CDPH_VBL
hCoV-19/Brazil/SP-BT33055/2021	2021-05-31	EPI_ISL_2843909	Instituto_de_Biotecnologia_-_UNESP-Botucatu-SP
hCoV-19/England/ALDP-B76D6D/2020	2020-11-12	EPI_ISL_723809	Oxford_Viromics
hCoV-19/England/ALDP-14508B7/2021	2021-03-22	EPI_ISL_1452693	Lighthouse_Lab_in_Alderley_Park
hCoV-19/USA/TX-DSHS-7349/2021	2021-07-21	EPI_ISL_3385361	TXDSHS
hCoV-19/Switzerland/SO-ETHZ-481442/2021	2021-01-04	EPI_ISL_1130431	Viollier_AG
hCoV-19/England/ALDP-1B6F0C5/2021	2021-08-11	EPI_ISL_3470530	Lighthouse_Lab_in_Alderley_Park
hCoV-19/Canada/BC-BCCDC-143833/2021	2021-04-03	EPI_ISL_3598014	British_Columbia_Centre_For_Disease_Control
hCoV-19/Sweden/SE1410358150/2021	2021-03-31	EPI_ISL_2255928	Swedish_national_genomic_surveillance_program_of_SARS-CoV-2
hCoV-19/Germany/TH-RKI-I-184240/2021	2021-06-25	EPI_ISL_2844925	Praxisgemeinschaft_f\u00fcr_Laboratoriumsmedizin_Labor_Blumenstra\u00dfe;___Praxis_Dr._Sel_und_Dr._Sp\u00e4te
hCoV-19/Canada/BC-BCCDC-93217/2021	2021-05-12	EPI_ISL_3484756	British_Columbia_Centre_For_Disease_Control
hCoV-19/England/ALDP-1B333C1/2021	2021-08-08	EPI_ISL_3440372	Lighthouse_Lab_in_Alderley_Park
hCoV-19/Scotland/QEUH-139D20C/2021	2021-03-06	EPI_ISL_1316621	Lighthouse_Lab_in_Glasgow
hCoV-19/Germany/NW-RKI-I-011495/2021	2021-01-14	EPI_ISL_1141625	Herz-_und_Diabeteszentrum_NRW
hCoV-19/USA/VA-CDC-LC0081757/2021	2021-06-23	EPI_ISL_2926279	Laboratory_Corporation_of_America
hCoV-19/England/ALDP-142B9D0/2021	2021-03-13	EPI_ISL_1415446	Lighthouse_Lab_in_Alderley_Park
hCoV-19/USA/MI-CDC-STM-000055937/2021	2021-04-12	EPI_ISL_1907101	Helix/Illumina
hCoV-19/Netherlands/FL-RIVM-51876/2021	2021-07-27	EPI_ISL_3733034	Dutch_COVID-19_response_team
hCoV-19/England/ALDP-191138F/2021	2021-07-11	EPI_ISL_2994570	Lighthouse_Lab_in_Alderley_Park
hCoV-19/England/MILK-1BEECE8/2021	2021-08-17	EPI_ISL_3641354	Lighthouse_Lab_in_Milton_Keynes
hCoV-19/Japan/PG-53242/2021	2021-04-09	EPI_ISL_2768560	SARS-CoV-2_testing_team
hCoV-19/USA/MA-NEIDL-00878/2021	2021-04-11	EPI_ISL_3494371	Boston_University_CTL
hCoV-19/Japan/PG-90712/2021	2021-07-07	EPI_ISL_3901269	Pathogen_Genomics_Center
hCoV-19/Lithuania/LSMULKKGMMK18C47/2021	2021-08-11	EPI_ISL_3859741	UAB_Medicina_practica_laboratorija
hCoV-19/Turkey/HSGM-C14907/2021	2021-08-14	EPI_ISL_3558920	Ministry_of_Health_Turkey
hCoV-19/France/PAC-IHU-5097-N2/2021	2021-04-20	EPI_ISL_2597198	MEPHI
hCoV-19/England/ALDP-1392F1F/2021	2021-03-03	EPI_ISL_1256052	Lighthouse_Lab_in_Alderley_Park
hCoV-19/England/NORT-1BC2D14/2021	2021-00-00	EPI_ISL_2356414	Northumbria_University_/_South_Tees_Hospitals_NHS_Foundation_Trust_/_North_Cumbria_Integrated_Care_NHS_Foundation_Trust_/_North_Tees_and_Hartlepool_NHS_Foundatio
hCoV-19/Canada/ON-PHL-21-28229/2021	2021-08-00	EPI_ISL_3835885	Public_Health_Ontario_Laboratory
hCoV-19/Denmark/DCGC-13576/2020	2020-11-30	EPI_ISL_712887	Department_of_Virus_and_Microbiological_Special_Diagnostics
hCoV-19/England/ALDP-161016B/2021	2021-06-01	EPI_ISL_2469105	Lighthouse_Lab_in_Alderley_Park
hCoV-19/Sweden/20520634P/2021	2021-07-12	EPI_ISL_3158726	Swedish_national_genomic_surveillance_program_of_SARS-CoV-2
hCoV-19/Canada/ON-PHL-21-16883/2021	2021-04-00	EPI_ISL_2252891	Public_Health_Ontario_Laboratory
hCoV-19/Hong_Kong/HKU-201216-327/2020	2020-11-23	EPI_ISL_1034719	Department_of_Microbiology
hCoV-19/USA/TX-CDC-ASC210209319/2021	2021-08-02	EPI_ISL_3818822	Aegis_Sciences_Corporation
hCoV-19/Croatia/3062/2021	2021-03-31	EPI_ISL_2627319	University_Hospital_Centre_Zagreb
hCoV-19/Lithuania/LTU000_INMEDICA_422173/2021	2021-05-14	EPI_ISL_2428172	UAB_InMedica
hCoV-19/Denmark/DCGC-11863/2020	2020-10-26	EPI_ISL_670722	Department_of_Virus_and_Microbiological_Special_Diagnostics
hCoV-19/Turkey/HSGM-C3457/2021	2021-07-07	EPI_ISL_3566644	Ministry_of_Health_Turkey
hCoV-19/Finland/V5333/2021	2021-03-02	EPI_ISL_2608794	Department_of_Virology_and_Immunology
hCoV-19/Japan/PG-62397/2021	2021-06-17	EPI_ISL_3191069	Department_of_Infectious_Diseases
hCoV-19/Germany/NW-RKI-I-104602/2021	2021-01-20	EPI_ISL_1849098	Clemenshospital_-_Alexianer_Clemenshospital_M\u00c3\u00bcnster
hCoV-19/USA/WY-WYPHL-20127373/2020	2020-11-09	EPI_ISL_2833980	Wyoming_Public_Health_Laboratory
hCoV-19/USA/MI-UM-10036902009/2020	2020-11-11	EPI_ISL_826421	University_of_Michigan_Clinical_Microbiology_Laboratory
hCoV-19/Scotland/QEUH-1329B55/2021	2021-02-24	EPI_ISL_1207933	Lighthouse_Lab_in_Glasgow
hCoV-19/USA/NV-CDC-QDX27470200/2021	2021-08-02	EPI_ISL_3823761	Quest_Diagnostics_Incorporated
hCoV-19/USA/CA-CDPH-2000018953/2021	2021-01-16	EPI_ISL_3091393	CDPH_VBL
hCoV-19/Japan/PG-11661/2020	2020-08-31	EPI_ISL_898524	Kanagawa_Prefectural_Institute_of_Public_Health
hCoV-19/Denmark/DCGC-113460/2021	2021-05-24	EPI_ISL_2667362	Department_of_Bacteria
hCoV-19/Denmark/DCGC-95498/2021	2021-05-03	EPI_ISL_2175345	Department_of_Virus_and_Microbiological_Special_Diagnostics
hCoV-19/England/MILK-A18D40/2020	2020-10-01	EPI_ISL_612133	Wales_Specialist_Virology_Centre_Sequencing_lab
hCoV-19/France/BRE-IPP02988/2021	2021-01-25	EPI_ISL_1013409	CHU_-_H\u00f4pital_Cavale_Blanche
hCoV-19/England/MILK-1512D39/2021	2021-04-17	EPI_ISL_1719046	Lighthouse_Lab_in_Milton_Keynes
hCoV-19/Germany/NW-RKI-I-126217/2021	2021-04-26	EPI_ISL_2110789	MVZ_Labor_Krone_GbR
hCoV-19/USA/AR-UNM-BAPS273363/2021	2021-06-19	EPI_ISL_3504673	Baptist_Health_Medical_Center
hCoV-19/USA/NY-UB-ECPHL-01032/2021	2021-04-21	EPI_ISL_2662851	Erie_County_Public_Health_(ECPHL)
hCoV-19/USA/NY-PRL-2021_02_15_02E11/2021	2021-02-14	EPI_ISL_1041643	Pandemic_Response_Lab_-_NYC
hCoV-19/England/MILK-1AEB9A9/2021	2021-08-04	EPI_ISL_3365898	Lighthouse_Lab_in_Milton_Keynes
hCoV-19/Germany/NW-RKI-I-086790/2021	2021-04-13	EPI_ISL_1723636	SYNLAB_MVZ_Leverkusen
hCoV-19/England/MILK-1643BCB/2021	2021-06-07	EPI_ISL_2541506	Lighthouse_Lab_in_Milton_Keynes
hCoV-19/Japan/PG-47635/2021	2021-05-10	EPI_ISL_2788649	Gunma_Prefectural_Institute_of_Public_Health_and_Environmental_Sciences
hCoV-19/England/ALDP-165273E/2021	2021-06-06	EPI_ISL_2539028	Lighthouse_Lab_in_Alderley_Park
hCoV-19/Finland/2599/2021	2021-01-11	EPI_ISL_1842031	Department_of_Virology_and_Immunology
hCoV-19/Italy/ABR-IZSGC-264022/2021	2021-05-11	EPI_ISL_2270876	SIESP_DIPARTIMENTO_DI_PREVENZIONE_TERAMO
hCoV-19/Turkey/HSGM-MK766/2021	2021-08-13	EPI_ISL_3541474	Ministry_of_Health_Turkey
hCoV-19/Denmark/DCGC-24370/2020	2020-12-28	EPI_ISL_795501	Department_of_Virus_and_Microbiological_Special_Diagnostics
hCoV-19/USA/MI-CDC-QDX27212342/2021	2021-07-25	EPI_ISL_3396540	Quest_Diagnostics_Incorporated
hCoV-19/Germany/BW-RKI-I-192047/2021	2021-07-22	EPI_ISL_3237584	MVZ_Labor_Dr._Limbach_&_Kollegen_GbR
hCoV-19/Japan/PG-11560/2020	2020-08-06	EPI_ISL_898423	Pathogen_Genomics_Center
hCoV-19/Germany/HH-HPI-p6320/2021	2021-04-23	EPI_ISL_2384605	Labor_Dr._Fenner_und_Kollegen
hCoV-19/Denmark/DCGC-29748/2020	2020-12-28	EPI_ISL_843795	Department_of_Virus_and_Microbiological_Special_Diagnostics
hCoV-19/Brazil/RN-FIOCRUZ-43024/2021	2021-07-14	EPI_ISL_3539832	Laboratorio_Central_de_Saude_Publica_do_Estado_do_Rio_Grande_do_Norte_(LACEN/RN)
hCoV-19/USA/CA-CDC-STM-000041069/2021	2021-03-20	EPI_ISL_1512233	Helix/Illumina
hCoV-19/USA/NC-CDC-ASC210068866/2021	2021-04-13	EPI_ISL_1667739	Aegis_Sciences_Corporation
hCoV-19/USA/UT-CDC-LC0060159/2021	2021-05-13	EPI_ISL_2305221	Laboratory_Corporation_of_America
hCoV-19/Portugal/PT3459/2021	2021-02-10	EPI_ISL_1117162	Instituto_Nacional_de_Saude_(INSA)
hCoV-19/Italy/LAZ-INMI-1451/2021	2021-07-20	EPI_ISL_3119945	RM2/A.U._Tor_Vergata
hCoV-19/USA/CA-CDC-QDX23916461/2021	2021-04-12	EPI_ISL_1905905	Quest_Diagnostics_Incorporated
hCoV-19/Denmark/DCGC-6385/2020	2020-09-28	EPI_ISL_622322	Department_of_Virus_and_Microbiological_Special_Diagnostics
hCoV-19/Spain/CN-IBV-97024824/2021	2021-02-19	EPI_ISL_1470373	Hospital_Universitario_de_Gran_Canaria_Dr._Negr\u00edn
hCoV-19/Germany/BW-RKI-I-188661/2021	2021-06-28	EPI_ISL_3044858	Eurofins_LifeCodexx_GmbH
hCoV-19/USA/TX-CDC-STM-000060561/2021	2021-04-21	EPI_ISL_1990793	Helix/Illumina
hCoV-19/USA/FL-CDC-ASC210269827/2021	2021-08-03	EPI_ISL_3855180	Aegis_Sciences_Corporation
hCoV-19/Denmark/DCGC-160018/2021	2021-08-21	EPI_ISL_3708797	Department_of_Bacteria
hCoV-19/USA/NC-CDC-STM-000056859/2021	2021-04-15	EPI_ISL_1907752	Helix/Illumina
hCoV-19/USA/DE-CDC-2-4369014/2021	2021-05-03	EPI_ISL_2228970	DE_Public_Health_Laboratory
hCoV-19/USA/FL-BPHL-3234/2021	2021-04-30	EPI_ISL_2277889	Florida_Bureau_of_Public_Health_Laboratories
hCoV-19/England/CAMC-12937CC/2021	2021-02-13	EPI_ISL_1042228	Lighthouse_Lab_in_Cambridge
hCoV-19/Japan/IC-0038/2020	2020-05-06	EPI_ISL_591380	Pathogen_Genomics_Center
hCoV-19/England/ALDP-1518BEE/2021	2021-04-16	EPI_ISL_1741023	Lighthouse_Lab_in_Alderley_Park
hCoV-19/England/ALDP-15C0981/2021	2021-05-23	EPI_ISL_2366057	Lighthouse_Lab_in_Alderley_Park
hCoV-19/USA/FL-CDC-STM-000025149/2021	2021-02-25	EPI_ISL_1421266	Helix/Illumina
hCoV-19/USA/IA-SHL-1780693/2021	2021-08-02	EPI_ISL_3827824	State_Hygienic_Laboratory_at_the_University_of_Iowa
hCoV-19/South_Africa/KRISP-K008408/2021	2021-01-12	EPI_ISL_1048482	National_Health_Laboratory_Service
hCoV-19/USA/NM-UNM-01675/2021	2021-01-06	EPI_ISL_869198	New_Mexico_Department_of_Health_Scientific_Laboratory
hCoV-19/Portugal/PT5210/2021	2021-01-17	EPI_ISL_1494874	Centro_Hospitalar_do_Baixo_Vouga_(CHBV)
hCoV-19/Spain/VC-IBV-98027401/2021	2021-04-01	EPI_ISL_2016677	Servicio_de_Microbiolog\u00eda._Hospital_Universitario_Doctor_Peset
hCoV-19/USA/NY-CDC-QDX22257803/2021	2021-02-15	EPI_ISL_1194178	Quest_Diagnostics_Incorporated
hCoV-19/Japan/PG-80023/2021	2021-07-30	EPI_ISL_3875020	Fukuoka_Institute_of_Health_and_Environmental_Sciences
hCoV-19/England/PHEC-P307PD96/2021	2021-07-30	EPI_ISL_3179628	Respiratory_Virus_Unit
hCoV-19/France/NAQ-HCL021073673501/2021	2021-04-13	EPI_ISL_1935072	NOVABIO_DORDOGNE
hCoV-19/Germany/BAV-PL-virotum_hbkr/2020	2020-03-26	EPI_ISL_887383	Protzer_Lab
hCoV-19/USA/OR-CDC-2-3693579/2020	2020-11-18	EPI_ISL_747167	Respiratory_Viruses_Branch
hCoV-19/Japan/PG-46929/2021	2021-05-04	EPI_ISL_2330983	SARS-CoV-2_testing_team
hCoV-19/Brazil/RJ-FIOCRUZ-27249/2021	2021-06-01	EPI_ISL_2982716	Laboratory_of_Respiratory_Viruses_and_Measles
hCoV-19/USA/NY-Wadsworth-21017803-01/2021	2021-01-11	EPI_ISL_1228268	GLENS_FALLS_HOSPITAL_LABORATORY
hCoV-19/England/ALDP-1A39D64/2021	2021-07-25	EPI_ISL_3226281	Lighthouse_Lab_in_Alderley_Park
hCoV-19/England/MILK-17AD7AC/2021	2021-06-23	EPI_ISL_2781140	Lighthouse_Lab_in_Milton_Keynes
hCoV-19/Germany/NW-RKI-I-029219/2021	2021-02-22	EPI_ISL_1212332	MVZ_Labor_Krone_GbR
hCoV-19/USA/MD-MDH-3285/2021	2021-07-02	EPI_ISL_3045925	MD_PHL
hCoV-19/Canada/ON-PHL-21-14943/2021	2021-05-00	EPI_ISL_2452481	Public_Health_Ontario_Laboratory
hCoV-19/Wales/PHWC-16E430/2020	2020-09-29	EPI_ISL_585716	Wales_Specialist_Virology_Centre_Sequencing_lab
hCoV-19/Belgium/rega-12111350/2020	2020-12-11	EPI_ISL_738403	UZ_Leuven
hCoV-19/Turkey/HSGM-D8924/2021	2021-08-17	EPI_ISL_3592086	Ministry_of_Health_Turkey
hCoV-19/Denmark/DCGC-82831/2021	2021-03-08	EPI_ISL_1891676	Department_of_Virus_and_Microbiological_Special_Diagnostics
hCoV-19/USA/TX-CDC-QDX25164430/2021	2021-05-20	EPI_ISL_2439803	Quest_Diagnostics_Incorporated
hCoV-19/England/ALDP-94DF98/2020	2020-06-16	EPI_ISL_555566	Lighthouse_Lab_in_Alderley_Park
hCoV-19/USA/TX-CDC-QDX27053040/2021	2021-07-18	EPI_ISL_3460795	Quest_Diagnostics_Incorporated
hCoV-19/Poland/WGS-CoV_PZH-GUM-1209/2021	2021-05-10	EPI_ISL_2377796	Laboratorium_Analiz_Lekarskich_Alab_Tarnobrzeg
hCoV-19/England/ALDP-15A8DED/2021	2021-05-20	EPI_ISL_2346895	Lighthouse_Lab_in_Alderley_Park
hCoV-19/England/BRBR-1B3C98A/2021	2021-08-07	EPI_ISL_3441728	Berkshire_and_Surrey_Pathology_Services_Lighthouse_Laboratory
hCoV-19/Denmark/DCGC-46185/2021	2021-02-08	EPI_ISL_1065695	Department_of_Virus_and_Microbiological_Special_Diagnostics
hCoV-19/England/PHEC-300216/2021	2021-00-00	EPI_ISL_2739917	Respiratory_Virus_Unit
hCoV-19/England/CAMC-1271A07/2021	2021-02-11	EPI_ISL_1033503	Lighthouse_Lab_in_Cambridge
hCoV-19/USA/OK-CDC-LC0067665/2021	2021-05-23	EPI_ISL_2481557	Laboratory_Corporation_of_America
hCoV-19/USA/CA-CDC-FG-019204/2021	2021-03-31	EPI_ISL_1613897	Fulgent_Genetics
hCoV-19/Japan/PG-58385/2021	2021-05-21	EPI_ISL_2773489	Fukuoka_Institute_of_Health_and_Environmental_Sciences
hCoV-19/Wales/PHWC-PYB3WN/2021	2021-03-23	EPI_ISL_1475797	Wales_Specialist_Virology_Centre_Sequencing_lab
hCoV-19/USA/MA-QDX-3002/2021	2021-01-06	EPI_ISL_854922	Quest_Diagnostics
hCoV-19/Sweden/SE00276640/2021	2021-02-19	EPI_ISL_1290772	Swedish_national_genomic_surveillance_program_of_SARS-CoV-2
hCoV-19/Germany/NW-HHU-808/2021	2021-02-14	EPI_ISL_1346679	Medical_Laboratories_Duesseldorf
hCoV-19/Italy/LOM-ISS-3337/2020	2020-03-07	EPI_ISL_855554	Department_of_Infectious_Diseases
hCoV-19/England/MILK-160943F/2021	2021-06-02	EPI_ISL_2456611	Lighthouse_Lab_in_Milton_Keynes
hCoV-19/Germany/RP-RKI-I-130729/2021	2021-04-29	EPI_ISL_2113760	SYNLAB_MVZ_Trier
hCoV-19/Japan/PG-30086/2021	2021-03-06	EPI_ISL_1928364	Pathogen_Genomics_Center
hCoV-19/France/un-21012250076/2021	2021-01-25	EPI_ISL_912872	H\u00f4pital_Henri_Mondor
hCoV-19/Italy/TAA-IGA-1900507825/2021	2021-02-22	EPI_ISL_1222858	Azienda_Sanitaria_dell'Alto_Adige_Laboratorio_Aziendale_di_Microbiologia_e_Virologia
hCoV-19/USA/CA-CZB-12413/2020	2020-08-19	EPI_ISL_884870	CA_DPH_Viral_and_Rickettsial_Disease_Laboratory
hCoV-19/Australia/NT167/2021	2021-04-20	EPI_ISL_2250200	Royal_Darwin_Hospital_Pathology
hCoV-19/Scotland/EDB2707/2020	2020-03-27	EPI_ISL_488901	Virology_Department
hCoV-19/USA/TX-HMH-MCoV-41208/2021	2021-04-16	EPI_ISL_2222755	Houston_Methodist_Hospital
hCoV-19/USA/un-PB-Wuhan-Hu-1-5/2020	2020-04-05	EPI_ISL_759864	Molecular
hCoV-19/Lithuania/LTU000_48027/2021	2021-03-08	EPI_ISL_1580163	NMVRVI
hCoV-19/Norway/10581/2021	2021-04-20	EPI_ISL_2225717	Akershus_University_Hospital
hCoV-19/Denmark/DCGC-37831/2021	2021-01-18	EPI_ISL_928972	Department_of_Virus_and_Microbiological_Special_Diagnostics
hCoV-19/England/MILK-1AA4A4F/2021	2021-08-01	EPI_ISL_3311253	Lighthouse_Lab_in_Milton_Keynes
hCoV-19/USA/RI-RISHL-D03457/2021	2021-07-07	EPI_ISL_3089220	Rhode_Island_State_Health_Laboratory
hCoV-19/England/PHEC-342DF9/2021	2021-07-27	EPI_ISL_3422066	Respiratory_Virus_Unit
hCoV-19/Sweden/461847143368/2021	2021-03-08	EPI_ISL_1602956	Swedish_national_genomic_surveillance_program_of_SARS-CoV-2
hCoV-19/England/MILK-1C57627/2021	2021-08-22	EPI_ISL_3764199	Lighthouse_Lab_in_Milton_Keynes
hCoV-19/Turkey/HSGM-D20876/2021	2021-08-19	EPI_ISL_3652257	Ministry_of_Health_Turkey
hCoV-19/Ireland/D-NVRL-Q23IRL96485/2021	2021-06-18	EPI_ISL_2862363	National_Virus_Reference_Laboratory
hCoV-19/England/RAND-1490253/2021	2021-03-26	EPI_ISL_1486399	Randox_Laboratories
hCoV-19/USA/MD-HP03379/2021	2021-03-07	EPI_ISL_1305897	Johns_Hopkins_Hospital_Department_of_Pathology
hCoV-19/England/MILK-17149C8/2021	2021-06-17	EPI_ISL_2664480	Lighthouse_Lab_in_Milton_Keynes
hCoV-19/USA/FL-CDC-ASC210245127/2021	2021-07-25	EPI_ISL_3815153	Aegis_Sciences_Corporation
hCoV-19/England/PLYM-1A2BE26/2021	2021-07-26	EPI_ISL_3224904	Lighthouse_Laboratory_Plymouth
hCoV-19/England/QEUH-14AD5D2/2021	2021-03-31	EPI_ISL_1504919	Lighthouse_Lab_in_Glasgow
hCoV-19/Japan/PG-89399/2021	2021-08-04	EPI_ISL_3875694	Fukushima_Prefectural_Institute_of_Public_Health
hCoV-19/Wales/PHWC-27D48/2020	2020-04-01	EPI_ISL_432329	Wales_Specialist_Virology_Centre
hCoV-19/USA/MD-CDC-ASC210116432/2021	2021-08-06	EPI_ISL_3858489	Aegis_Sciences_Corporation
hCoV-19/USA/PA-CDC-LC0039435/2021	2021-03-29	EPI_ISL_1612460	Laboratory_Corporation_of_America
hCoV-19/Germany/RP-RKI-I-061159/2021	2021-03-25	EPI_ISL_1566650	SYNLAB_MVZ_Trier
hCoV-19/England/MILK-1AF58EB/2021	2021-08-06	EPI_ISL_3441116	Lighthouse_Lab_in_Milton_Keynes
hCoV-19/Switzerland/SO-ETHZ-620152/2021	2021-05-07	EPI_ISL_2307873	Viollier_AG
hCoV-19/Denmark/DCGC-146221/2021	2021-06-29	EPI_ISL_3339796	Department_of_Bacteria
hCoV-19/Spain/CL-COV04477/2021	2021-05-25	EPI_ISL_2957777	SARS-CoV-2_Sequencing_Castilla_y_Leon-Spain_Consortium
hCoV-19/USA/MO-CDC-LC0191563/2021	2021-08-04	EPI_ISL_3751764	Laboratory_Corporation_of_America
hCoV-19/Sweden/1914284264/2021	2021-02-22	EPI_ISL_2212092	Swedish_national_genomic_surveillance_program_of_SARS-CoV-2
hCoV-19/Switzerland/SO-ETHZ-530417/2021	2021-03-11	EPI_ISL_1361175	Viollier_AG
hCoV-19/Scotland/CVR3011/2020	2020-04-23	EPI_ISL_461620	West_of_Scotland_Specialist_Virology_Centre
hCoV-19/Portugal/IGC_g225/2020	2020-12-24	EPI_ISL_960814	Germano_de_sousa
hCoV-19/Japan/PG-76174/2021	2021-01-18	EPI_ISL_3874895	Fukuoka_Institute_of_Health_and_Environmental_Sciences
hCoV-19/England/QEUH-1893614/2021	2021-07-05	EPI_ISL_2924935	Lighthouse_Lab_in_Glasgow
hCoV-19/Denmark/DCGC-16819/2020	2020-12-14	EPI_ISL_750583	Department_of_Virus_and_Microbiological_Special_Diagnostics
hCoV-19/USA/CO-CDC-FG-028841/2021	2021-03-13	EPI_ISL_1992561	Fulgent_Genetics
hCoV-19/Sri_Lanka/aicbu620/2021	2021-07-18	EPI_ISL_3275435	Allergy
hCoV-19/Slovenia/90-007723-NM/2021	2021-02-15	EPI_ISL_1112104	National_Laboratory_for_Health
hCoV-19/USA/WA-UW-65822/2021	2021-03-01	EPI_ISL_1341242	UW_Virology_Lab
hCoV-19/USA/LA-EVTL1427/2020	2020-12-14	EPI_ISL_779093	LSUHS_Emerging_Viral_Threat_Laboratory
hCoV-19/Scotland/CVR2348/2020	2020-04-13	EPI_ISL_477911	West_of_Scotland_Specialist_Virology_Centre
hCoV-19/Philippines/PH-PGC-16848/2021	2021-03-22	EPI_ISL_2189431	The_Medical_City
hCoV-19/Scotland/QEUH-963530/2020	2020-08-10	EPI_ISL_531862	NHSGGC_West_of_Scotland_Specialist_Virology_Centre_/_MRC-University_of_Glasgow_Centre_for_Virus_Research
hCoV-19/India/TG-CCMB-CIA2464/2021	2021-01-07	EPI_ISL_2441319	CSIR-Centre_for_Cellular_and_Molecular_Biology
hCoV-19/Japan/PG-14162/2020	2020-12-09	EPI_ISL_895674	Pathogen_Genomics_Center
hCoV-19/USA/IL-CDC-LC0033132/2021	2021-03-22	EPI_ISL_1549681	Laboratory_Corporation_of_America
hCoV-19/England/MILK-15674C7/2021	2021-05-07	EPI_ISL_2121266	Lighthouse_Lab_in_Milton_Keynes
hCoV-19/Bahrain/342314905/2021	2021-06-26	EPI_ISL_3699169	Communicable_Disease_Laboratory
hCoV-19/England/MILK-1C8BF2F/2021	2021-08-24	EPI_ISL_3808088	Lighthouse_Lab_in_Milton_Keynes
hCoV-19/USA/WI-UW-4860/2020	2020-09-17	EPI_ISL_2294935	University_of_Wisconsin-Madison_AIDS_Vaccine_Research_Laboratories
hCoV-19/Switzerland/BL-ETHZ-540962/2020	2021-03-14	EPI_ISL_1408138	Viollier_AG
hCoV-19/England/MILK-1B604B9/2021	2021-08-10	EPI_ISL_3437519	Lighthouse_Lab_in_Milton_Keynes
hCoV-19/USA/CA-SC-257640/2021	2021-08-11	EPI_ISL_3940220	PAMF_Palo_Alto
hCoV-19/England/MILK-1385191/2021	2021-03-03	EPI_ISL_1224381	Lighthouse_Lab_in_Milton_Keynes
hCoV-19/Netherlands/GE-RIVM-29253/2021	2021-04-12	EPI_ISL_1961654	Dutch_COVID-19_response_team
hCoV-19/Denmark/DCGC-26968/2020	2020-12-28	EPI_ISL_817873	Department_of_Virus_and_Microbiological_Special_Diagnostics
hCoV-19/India/TG-CCMB-CIA4476/2021	2021-05-27	EPI_ISL_2775262	CSIR-Centre_for_Cellular_and_Molecular_Biology
hCoV-19/Mexico/CMX_INER_IMSS_00899/2021	2021-04-08	EPI_ISL_2091348	Laboratorio_Central_de_Epidemiolog\u00eda_(LCE)
hCoV-19/Denmark/DCGC-76743/2021	2021-03-22	EPI_ISL_1885314	Department_of_Virus_and_Microbiological_Special_Diagnostics
hCoV-19/England/MILK-1142183/2021	2021-01-22	EPI_ISL_932600	Lighthouse_Lab_in_Milton_Keynes
hCoV-19/USA/NC-UNC-1489/2021	2021-05-19	EPI_ISL_2380803	Clinical_Molecular_Microbiology_Laboratory
hCoV-19/Japan/PG-77489/2021	2021-07-10	EPI_ISL_3888253	Pathogen_Genomics_Center
hCoV-19/England/205100459/2020	2020-12-10	EPI_ISL_766249	Respiratory_Virus_Unit
hCoV-19/Germany/NW-RKI-I-130761/2021	2021-04-29	EPI_ISL_2113792	SYNLAB_MVZ_Leverkusen
hCoV-19/England/MILK-11EF364/2021	2021-01-29	EPI_ISL_980731	Lighthouse_Lab_in_Milton_Keynes
hCoV-19/South_Korea/KDCA8178/2021	2021-07-31	EPI_ISL_3544656	Division_of_Emerging_Infectious_Diseases
hCoV-19/Canada/ON-PHL-21-24510/2021	2021-06-00	EPI_ISL_3012950	Public_Health_Ontario_Laboratory
hCoV-19/Belgium/UGent-5254/2021	2021-04-08	EPI_ISL_1827282	Lab_voor_klinische_biologie
hCoV-19/USA/ID-CDC-LC0159172/2021	2021-08-02	EPI_ISL_3607613	Laboratory_Corporation_of_America
hCoV-19/Brazil/SP-BT22219/2021	2021-04-22	EPI_ISL_2223433	Instituto_de_Biotecnologia_-_UNESP-Botucatu-SP
hCoV-19/Denmark/DCGC-100534/2021	2021-05-17	EPI_ISL_2298385	Department_of_Virus_and_Microbiological_Special_Diagnostics
hCoV-19/Denmark/DCGC-98130/2021	2021-05-10	EPI_ISL_2178093	Department_of_Virus_and_Microbiological_Special_Diagnostics
hCoV-19/Denmark/DCGC-95541/2021	2021-05-03	EPI_ISL_2175388	Department_of_Clinical_Microbiology_and_Center_for_Genomic_Medicine
hCoV-19/Japan/PG-37768/2021	2021-04-16	EPI_ISL_2358911	Department_of_Infectious_Diseases
hCoV-19/USA/MA-CDCBI-CRSP_KRT4MMC5SIFGJX7Y/2021	2021-04-28	EPI_ISL_1971775	Broad_Institute_Clinical_Research_Sequencing_Platform
hCoV-19/Sweden/01_SE100_21CS100322/2021	2021-03-01	EPI_ISL_1313324	Karolinska_University_Hospital
hCoV-19/England/QEUH-CAB566/2020	2020-12-20	EPI_ISL_760870	Lighthouse_Lab_in_Glasgow
hCoV-19/England/QEUH-132C78B/2021	2021-02-25	EPI_ISL_1188408	Lighthouse_Lab_in_Glasgow
hCoV-19/England/QEUH-14C4DEC/2021	2021-04-02	EPI_ISL_1536131	Lighthouse_Lab_in_Glasgow
hCoV-19/Sweden/20270690P/2021	2021-05-18	EPI_ISL_2419438	Swedish_national_genomic_surveillance_program_of_SARS-CoV-2
hCoV-19/USA/TX-CDC-STM-000065181/2021	2021-04-29	EPI_ISL_2144341	Helix/Illumina
hCoV-19/England/PLYM-1ADECA0/2021	2021-08-04	EPI_ISL_3335175	Lighthouse_Laboratory_Plymouth
hCoV-19/Indonesia/JK-EIJK247/2021	2021-02-01	EPI_ISL_1284226	RSU_Harapan_Bunda
hCoV-19/USA/MA-MASPHL-00865/2020	2020-05-18	EPI_ISL_692860	Massachusetts_State_Public_Health_Laboratory
hCoV-19/Lithuania/NMRVI70109/2021	2021-04-04	EPI_ISL_2095920	National_Food_and_Veterinary_Risk_Assessment_Institute
hCoV-19/Sweden/SE1410222486/2021	2021-02-03	EPI_ISL_2408963	Swedish_national_genomic_surveillance_program_of_SARS-CoV-2
hCoV-19/Germany/BY-pBSCoV2-K49/2020	2020-03-18	EPI_ISL_2732373	Diagnostic_Laboratory
hCoV-19/USA/MI-UM-10037641384/2021	2021-01-02	EPI_ISL_862668	University_of_Michigan_Clinical_Microbiology_Laboratory
hCoV-19/USA/FL-CDC-STM-000017570/2021	2021-02-17	EPI_ISL_1268057	Helix/Illumina
hCoV-19/Germany/TH-RKI-I-037835/2021	2021-03-08	EPI_ISL_1283887	SYNLAB_Jena_Oncoscreen
hCoV-19/USA/TX-HMH-MCoV-41263/2021	2021-04-18	EPI_ISL_2222810	Houston_Methodist_Hospital
hCoV-19/Northern_Ireland/QEUH-96CE96/2020	2020-08-21	EPI_ISL_530721	Lighthouse_Lab_in_Glasgow
hCoV-19/England/MILK-19CC110/2021	2021-07-21	EPI_ISL_3107475	Lighthouse_Lab_in_Milton_Keynes
hCoV-19/USA/TN-CDC-ASC210210708/2021	2021-08-03	EPI_ISL_3819828	Aegis_Sciences_Corporation
hCoV-19/USA/FL-CDC-ASC210204467/2021	2021-07-31	EPI_ISL_3847553	Aegis_Sciences_Corporation
hCoV-19/USA/CA-SEARCH-107481/2021	2021-08-14	EPI_ISL_3913100	Scripps_Medical_Laboratory
hCoV-19/Denmark/DCGC-99941/2021	2021-05-17	EPI_ISL_2297854	Department_of_Virus_and_Microbiological_Special_Diagnostics
hCoV-19/England/ALDP-1C5F74A/2021	2021-08-22	EPI_ISL_3764044	Lighthouse_Lab_in_Alderley_Park
hCoV-19/India/DL-NCDC-2809316/2021	2021-04-23	EPI_ISL_2461087	National_Centre_for_Disease_Control_(NCDC)_Biotechnology_Division
hCoV-19/England/MILK-152597B/2021	2021-04-19	EPI_ISL_1805977	Lighthouse_Lab_in_Milton_Keynes
hCoV-19/Japan/PG-30548/2021	2021-03-18	EPI_ISL_1930279	Chiba_Prefectural_Institute_of_Public_Health
hCoV-19/Turkey/HSGM-D25640/2021	2021-08-21	EPI_ISL_3689060	Ministry_of_Health_Turkey
hCoV-19/Denmark/DCGC-123465/2021	2021-06-30	EPI_ISL_2854418	Department_of_Bacteria
hCoV-19/Rwanda/NRLNAT3008/2021	2021-01-04	EPI_ISL_1301764	Nucleic_Acid_Testing
hCoV-19/Germany/BY-RKI-I-037992/2021	2021-03-07	EPI_ISL_1284263	Synlab_MVZ_Augsburg
hCoV-19/Germany/NW-RKI-I-030211/2021	2021-02-22	EPI_ISL_1213596	SYNLAB_MVZ_Leverkusen
hCoV-19/England/ALDP-14B7EAD/2021	2021-04-01	EPI_ISL_1518184	Lighthouse_Lab_in_Alderley_Park
hCoV-19/USA/WI-CDC-ASC210003901/2021	2021-03-10	EPI_ISL_2244110	Aegis_Sciences_Corporation
hCoV-19/Sweden/DC107920961/2021	2021-03-04	EPI_ISL_1603862	Swedish_national_genomic_surveillance_program_of_SARS-CoV-2
hCoV-19/Turkey/HSGM-GF1589/2021	2021-07-10	EPI_ISL_3256722	Ministry_of_Health_Turkey
hCoV-19/England/ALDP-14C9734/2021	2021-04-02	EPI_ISL_1534840	Lighthouse_Lab_in_Alderley_Park
hCoV-19/France/PAC-IHU-26784_Nova1/2021	2021-08-00	EPI_ISL_3830272	MEPHI
hCoV-19/USA/UT-UPHL-210617975040/2021	2021-05-27	EPI_ISL_2856379	Utah_Public_Health_Laboratory
hCoV-19/USA/CA-CDC-FG-019313/2021	2021-04-01	EPI_ISL_1614006	Fulgent_Genetics
hCoV-19/England/ALDP-BC9CB9/2020	2020-11-22	EPI_ISL_915655	Lighthouse_Lab_in_Alderley_Park
hCoV-19/USA/TX-CDC-QDX26531433/2021	2021-07-05	EPI_ISL_3114683	Quest_Diagnostics_Incorporated
hCoV-19/Sweden/21-52944/2021	2021-04-22	EPI_ISL_2099110	Swedish_national_genomic_surveillance_program_of_SARS-CoV-2
hCoV-19/England/QEUH-163129E/2021	2021-06-04	EPI_ISL_2511844	Lighthouse_Lab_in_Glasgow
hCoV-19/Japan/PG-58883/2021	2021-05-15	EPI_ISL_3199691	SARS-CoV-2_testing_team
hCoV-19/USA/CA-CDC-ASC210157369/2021	2021-07-15	EPI_ISL_3321853	Aegis_Sciences_Corporation
hCoV-19/USA/PA-CDC-4143264-001/2021	2021-03-18	EPI_ISL_2467893	PA_Department_of_Health
hCoV-19/Denmark/DCGC-70219/2021	2021-04-12	EPI_ISL_1878790	Department_of_Virus_and_Microbiological_Special_Diagnostics
hCoV-19/Denmark/DCGC-85753/2021	2021-04-05	EPI_ISL_1895072	Department_of_Virus_and_Microbiological_Special_Diagnostics
hCoV-19/Wales/PHWC-1650BD/2020	2020-06-12	EPI_ISL_479419	Wales_Specialist_Virology_Centre_Sequencing_lab
hCoV-19/USA/NY-PRL-2021_03_18_00M24/2021	2021-03-16	EPI_ISL_1384941	Pandemic_Response_Lab_-_NYC
hCoV-19/Japan/PG-46164/2021	2021-04-22	EPI_ISL_2330397	Pathogen_Genomics_Center
hCoV-19/England/ALDP-17D35EF/2021	2021-06-22	EPI_ISL_2804126	Lighthouse_Lab_in_Alderley_Park
hCoV-19/Northern_Ireland/NIRE-234353/2020	2020-10-15	EPI_ISL_680373	Regional_Virus_Laboratory
hCoV-19/England/MILK-1B9306E/2021	2021-08-12	EPI_ISL_3466976	Lighthouse_Lab_in_Milton_Keynes
hCoV-19/USA/AZ-ASU2506/2021	2021-02-24	EPI_ISL_1291681	Arizona_State_University
hCoV-19/Sweden/1454132164/2021	2021-03-11	EPI_ISL_2218654	Swedish_national_genomic_surveillance_program_of_SARS-CoV-2
hCoV-19/USA/NJ-CDC-QDX25847746/2021	2021-06-11	EPI_ISL_2871852	Quest_Diagnostics_Incorporated
hCoV-19/England/QEUH-1B1E6E1/2021	2021-08-07	EPI_ISL_3444993	Lighthouse_Lab_in_Glasgow
hCoV-19/England/QEUH-10BB14A/2021	2021-01-20	EPI_ISL_909428	Lighthouse_Lab_in_Glasgow
hCoV-19/England/OXON-F428B0/2020	2020-12-16	EPI_ISL_819646	Oxford_Viromics
hCoV-19/France/BRE-IPP09951/2020	2020-09-20	EPI_ISL_2790903	Hospital
hCoV-19/Germany/HB-RKI-I-021251/2021	2021-02-05	EPI_ISL_1151415	Labor_Dr._Schumacher_MVZ
hCoV-19/Poland/NIPH-NIH_ECDC-1174/2021	2021-03-04	EPI_ISL_1393996	Laboratorium_Diagnostyczne_Centrum_Medycznego_Luxmed
hCoV-19/Denmark/DCGC-83851/2021	2021-04-05	EPI_ISL_1892980	Department_of_Virus_and_Microbiological_Special_Diagnostics
hCoV-19/Brazil/AM-FIOCRUZ-21895938WFV/2021	2021-04-07	EPI_ISL_2777813	Laborat\u00f3rio_Central_de_Sa\u00fade_P\u00fablica_do_Amazonas_-_LACEN-AM
hCoV-19/Ireland/C-NVRL-30IRL87930/2021	2021-05-26	EPI_ISL_2491067	National_Virus_Reference_Laboratory
hCoV-19/Luxembourg/LNS3139446/2021	2021-03-13	EPI_ISL_1383781	Laboratoire_national_de_sante
hCoV-19/USA/NY-PRL-2021_0808_00E17/2021	2021-08-04	EPI_ISL_3394411	Pandemic_Response_Lab_-_NYC
hCoV-19/Germany/BW-RKI-I-189503/2021	2021-07-17	EPI_ISL_3120922	SYNLAB_MVZ_Leinfelden-Echterdingen
hCoV-19/England/PLYM-1B382CF/2021	2021-08-08	EPI_ISL_3440292	Lighthouse_Laboratory_Plymouth
hCoV-19/England/MILK-158B858/2021	2021-05-13	EPI_ISL_2238013	Lighthouse_Lab_in_Milton_Keynes
hCoV-19/England/QEUH-1C5DA70/2021	2021-08-19	EPI_ISL_3764220	Lighthouse_Lab_in_Glasgow
hCoV-19/England/MILK-10AEE70/2021	2021-01-17	EPI_ISL_908970	Lighthouse_Lab_in_Milton_Keynes
hCoV-19/Israel/CVL-5396/2021	2021-02-07	EPI_ISL_1358820	Israel_Central_Virology_laboratory
hCoV-19/Luxembourg/LNS0579902/2021	2021-07-02	EPI_ISL_3146041	BioneXt_Lab
hCoV-19/Germany/TH-RKI-I-027179/2021	2021-02-24	EPI_ISL_1157393	SYNLAB_Jena_Oncoscreen
hCoV-19/USA/CA-CDC-FG-052999/2021	2021-07-27	EPI_ISL_3331296	Fulgent_Genetics
hCoV-19/Northern_Ireland/RAND-11ED533/2021	2021-01-30	EPI_ISL_1046440	Randox_Laboratories
hCoV-19/South_Korea/KDCA0841/2020	2020-11-19	EPI_ISL_955939	Division_of_Emerging_Infectious_Diseases
hCoV-19/Turkey/HSGM-B2632/2021	2021-03-30	EPI_ISL_2403565	Ministry_of_Health_Turkey
hCoV-19/Scotland/QEUH-17A1DC4/2021	2021-06-22	EPI_ISL_2815086	Lighthouse_Lab_in_Glasgow
hCoV-19/USA/CA-UCSF-UC949/2020	2020-12-29	EPI_ISL_978123	Chiu_Laboratory
hCoV-19/Belgium/rega-6730/2021	2021-03-28	EPI_ISL_2424522	KU_Leuven
hCoV-19/France/GE-IPP11357/2020	2020-12-24	EPI_ISL_832188	Laboratory_Analyses_Med
hCoV-19/USA/MN-CDC-IBX504597970960/2021	2021-07-28	EPI_ISL_3397365	Infinity_Biologix
hCoV-19/England/QEUH-13B3CC6/2021	2021-03-08	EPI_ISL_1274457	Lighthouse_Lab_in_Glasgow
hCoV-19/Italy/LAZ-AMC-2107302401-DS/2021	2021-07-30	EPI_ISL_3449723	Virology_Laboratory
hCoV-19/Slovakia/UKBA-1011/2020	2020-12-22	EPI_ISL_903990	Institute_of_Virology
hCoV-19/Italy/ABR-IZSGC-203094/2021	2021-04-07	EPI_ISL_1647124	DIP._PREV._AVEZZANO_SERVIZIO_DI_IGIENE_EPIDEMIOLOGIA_E_SANITA'_PUBBLICA
hCoV-19/Sweden/SE00293298/2021	2021-02-23	EPI_ISL_1362293	Swedish_national_genomic_surveillance_program_of_SARS-CoV-2
hCoV-19/Wales/ALDP-12D987C/2021	2021-02-16	EPI_ISL_1116267	Lighthouse_Lab_in_Alderley_Park
hCoV-19/Ireland/D-NVRL-21IRL54544/2021	2021-02-28	EPI_ISL_1252213	National_Virus_Reference_Laboratory
hCoV-19/Spain/CT-HUGTiPM038ZM3G5/2021	2021-08-20	EPI_ISL_3817593	Microbiology_Department
hCoV-19/USA/MA-CDCBI-CRSP_5ORVXQM2D4WVIXU2/2021	2021-05-10	EPI_ISL_2192662	Broad_Institute_Clinical_Research_Sequencing_Platform
hCoV-19/England/ALDP-1A638E8/2021	2021-07-29	EPI_ISL_3285587	Lighthouse_Lab_in_Alderley_Park
hCoV-19/Germany/BY-RKI-I-017928/2021	2021-01-25	EPI_ISL_1148090	Bayerisches_Landesamt_f\u00fcr_Gesundheit_und_Lebensmittelsicherheit_(LGL)
hCoV-19/USA/CA-CDPH400/2021	2021-01-08	EPI_ISL_2233989	California_Department_of_Public_Health
hCoV-19/England/MILK-970D56/2020	2020-08-18	EPI_ISL_553168	Lighthouse_Lab_in_Milton_Keynes
hCoV-19/Finland/THL-202108928/2021	2021-02-27	EPI_ISL_2506027	Vita_Laboratoriot_Oy
hCoV-19/England/QEUH-134AD67/2021	2021-02-26	EPI_ISL_1333647	Lighthouse_Lab_in_Glasgow
hCoV-19/England/NOTT-11F638/2020	2020-11-25	EPI_ISL_725549	Lincolnshire_Hospitals_and_DeepSeq_Nottingham
hCoV-19/England/LOND-1252A39/2020	2020-12-18	EPI_ISL_842701	University_College_London_Hospital
hCoV-19/USA/TX-CDC-ASC210205635/2021	2021-07-31	EPI_ISL_3820164	Aegis_Sciences_Corporation
hCoV-19/India/ILSGS00887/2021	2021-03-07	EPI_ISL_1663471	NCCS
hCoV-19/England/ALDP-5C1006/2020	2020-06-19	EPI_ISL_558738	Lighthouse_Lab_in_Alderley_Park
hCoV-19/England/MILK-1A27956/2021	2021-07-26	EPI_ISL_3167397	Lighthouse_Lab_in_Milton_Keynes
hCoV-19/USA/CA-SEARCH-100030/2021	2021-04-19	EPI_ISL_2329540	San_Diego_County_Public_Health_Laboratory
hCoV-19/France/ARA-HCL021019335901/2021	2021-01-27	EPI_ISL_1166034	ORIAPOLE_-_BACTERIOLOGIE
hCoV-19/Brazil/SP-IB_112361/2021	2021-05-24	EPI_ISL_2494174	UNIDADE_MISTA_DE_SAUDE_RAFARD
hCoV-19/Bulgaria/21BG-EU_001483_Pl14/2021	2021-03-12	EPI_ISL_1608566	National_Center_of_Infectious_and_Parasitic_Diseases
hCoV-19/Turkey/HSGM-FS6758/2021	2021-08-08	EPI_ISL_3416166	Ministry_of_Health_Turkey
hCoV-19/England/CAMC-10A0B0E/2021	2021-01-18	EPI_ISL_891768	Lighthouse_Lab_in_Cambridge
hCoV-19/France/NAQ-HCL021117588701/2021	2021-06-21	EPI_ISL_2893846	AX_BIO_OCEAN
hCoV-19/Netherlands/NH-RIVM-50008/2021	2021-07-30	EPI_ISL_3390531	Dutch_COVID-19_response_team
hCoV-19/Germany/NW-RKI-I-091269/2021	2021-04-16	EPI_ISL_1726274	SYNLAB_MVZ_Leverkusen
hCoV-19/Italy/CAM-TIGEM-IZSM-COLLI-10917/2021	2021-04-09	EPI_ISL_2029503	Istituto_Zooprofilattico_Sperimentale_del_Mezzogiorno
hCoV-19/Japan/PG-30077/2021	2021-03-05	EPI_ISL_1927794	Pathogen_Genomics_Center
hCoV-19/England/MILK-1818F2B/2021	2021-06-30	EPI_ISL_2866768	Lighthouse_Lab_in_Milton_Keynes
hCoV-19/Finland/2110/2021	2021-02-13	EPI_ISL_1841500	Department_of_Virology_and_Immunology
hCoV-19/USA/KS-KHEL-1365/2020	2020-07-27	EPI_ISL_2002489	Kansas_Health_and_Environmental_Lab
hCoV-19/Costa_Rica/INC-0543/2021	2021-04-04	EPI_ISL_2103397	AREA_DE_SALUD_ALAJUELITA
hCoV-19/Japan/PG-33508/2021	2021-04-01	EPI_ISL_2029061	Saitama_Prefectural_Institute_of_Public_Health
hCoV-19/USA/AZ-ASPHL-4395/2021	2021-07-12	EPI_ISL_3089198	Arizona_State_Public_Health_Laboratory
hCoV-19/Brazil/SP-IB_102422/2021	2021-03-22	EPI_ISL_2345460	CENTRO_DE_REFERENCIA_DO_IDOSO_DR_HUMBERTO_MENDES_DE_CARVALHO
hCoV-19/USA/NE-CDC-ASC210068923/2021	2021-04-13	EPI_ISL_1998168	Aegis_Sciences_Corporation
hCoV-19/England/BRBR-19D7FFA/2021	2021-07-21	EPI_ISL_3139045	Berkshire_and_Surrey_Pathology_Services_Lighthouse_Laboratory
hCoV-19/England/QEUH-14B911B/2021	2021-04-01	EPI_ISL_1537832	Lighthouse_Lab_in_Glasgow
hCoV-19/England/QEUH-9AEEF2/2020	2020-09-03	EPI_ISL_573513	University_College_London
hCoV-19/Japan/PG-30806/2021	2021-03-21	EPI_ISL_1929331	Osaka_Institute_of_Public_Health
hCoV-19/England/BRBR-1BAD386/2021	2021-08-13	EPI_ISL_3562824	Berkshire_and_Surrey_Pathology_Services_Lighthouse_Laboratory
hCoV-19/Ireland/LK-NVRL-30IRL77486/2021	2021-05-26	EPI_ISL_2490855	National_Virus_Reference_Laboratory
hCoV-19/USA/NY-NYCPHL-004049/2021	2021-03-18	EPI_ISL_1447138	OCME_Office_Of_Chief_Medical_Examiner
hCoV-19/England/ALDP-134D2DE/2021	2021-02-23	EPI_ISL_1189079	Lighthouse_Lab_in_Alderley_Park
hCoV-19/India/AP-CCMB-CIA3015/2021	2021-05-14	EPI_ISL_2441244	AP_SSO
hCoV-19/Luxembourg/LNS7715695/2021	2021-03-15	EPI_ISL_1522907	H\u00f4pitaux_Robert_Schuman
hCoV-19/USA/NY-PRL-2021_0817_03F13/2021	2021-08-15	EPI_ISL_3569892	Pandemic_Response_Lab_-_NYC
hCoV-19/England/MILK-99CC75/2020	2020-08-30	EPI_ISL_549851	Lighthouse_Lab_in_Milton_Keynes
hCoV-19/Germany/NW-RKI-I-198312/2021	2021-08-06	EPI_ISL_3497323	SYNLAB_MVZ_Leverkusen
hCoV-19/Sweden/SUS0000880/2021	2021-04-12	EPI_ISL_1712010	Clinical_Microbiology
hCoV-19/Wales/ALDP-952C4E/2020	2020-06-11	EPI_ISL_555371	Lighthouse_Lab_in_Alderley_Park
hCoV-19/Denmark/DCGC-67330/2021	2021-04-05	EPI_ISL_1875901	Department_of_Virus_and_Microbiological_Special_Diagnostics
hCoV-19/Portugal/PT12947/2021	2021-07-18	EPI_ISL_3204851	CHU_Sao_Joao
hCoV-19/Scotland/QEUH-96DDD4/2020	2020-08-21	EPI_ISL_530689	NHSGGC_West_of_Scotland_Specialist_Virology_Centre_/_MRC-University_of_Glasgow_Centre_for_Virus_Research
hCoV-19/Germany/BW-RKI-I-018707/2021	2021-02-05	EPI_ISL_1148869	SYNLAB_MVZ_Ettlingen
hCoV-19/England/PLYM-1B39AC6/2021	2021-08-08	EPI_ISL_3442037	Lighthouse_Laboratory_Plymouth
hCoV-19/England/ALDP-1C77427/2021	2021-08-23	EPI_ISL_3885310	Lighthouse_Lab_in_Alderley_Park
hCoV-19/USA/MO-CDC-ASC210072854/2021	2021-04-16	EPI_ISL_2040802	Aegis_Sciences_Corporation
hCoV-19/Denmark/DCGC-159303/2021	2021-08-20	EPI_ISL_3708097	Department_of_Bacteria
hCoV-19/England/PLYM-1A4A8C9/2021	2021-07-28	EPI_ISL_3221466	Lighthouse_Laboratory_Plymouth
hCoV-19/USA/VA-DCLS-2232/2020	2020-11-07	EPI_ISL_734213	Virginia_Division_of_Consolidated_Laboratory_Services_(DCLS)
hCoV-19/Vietnam/40126/2020	2020-07-00	EPI_ISL_759876	National_Influenza_Center
hCoV-19/Japan/PG-6550/2020	2020-08-20	EPI_ISL_687664	Pathogen_Genomics_Center
hCoV-19/USA/GA-USAFSAM-S0235/2021	2021-01-05	EPI_ISL_982754	US_Air_Force_School_of_Aerospace_Medicine
hCoV-19/England/ALDP-1005E0E/2021	2021-01-13	EPI_ISL_864079	Lighthouse_Lab_in_Alderley_Park
hCoV-19/Denmark/DCGC-29118/2021	2021-01-04	EPI_ISL_845351	Department_of_Virus_and_Microbiological_Special_Diagnostics
hCoV-19/Germany/BY-RKI-I-211625/2021	2021-08-23	EPI_ISL_3886456	Synlab_MVZ_Augsburg
hCoV-19/Australia/VIC16040/2020	2020-08-03	EPI_ISL_640589	Microbiological_Diagnostic_Unit_-_Public_Health_Laboratory_(MDU-PHL)
hCoV-19/USA/OR-CDC-ASC210036255/2021	2021-04-28	EPI_ISL_2042701	Aegis_Sciences_Corporation
hCoV-19/Denmark/DCGC-55461/2021	2021-03-22	EPI_ISL_1863889	Department_of_Virus_and_Microbiological_Special_Diagnostics
hCoV-19/USA/WA-PHL-001127/2021	2021-07-05	EPI_ISL_3016367	Washington_State_Department_of_Health_Public_Health_Laboratories
hCoV-19/USA/CO-CDPHE-2100499038/2021	2021-02-16	EPI_ISL_1234140	Colorado_Department_of_Public_Health_and_Environment
hCoV-19/Aruba/AW-RIVM-14473/2021	2021-02-19	EPI_ISL_1165521	Dutch_COVID-19_response_team
hCoV-19/Portugal/PT6327/2021	2021-04-14	EPI_ISL_1853695	Instituto_Nacional_de_Saude_(INSA)
hCoV-19/England/OXON-F444F6/2020	2020-12-23	EPI_ISL_840292	Oxford_Viromics
hCoV-19/Canada/SK-NML-72130/2021	2021-04-30	EPI_ISL_2586986	SK-Roy_Romanow_Provincial_Laboratory
hCoV-19/USA/AR-USAFSAM-S4250/2021	2021-07-13	EPI_ISL_3384852	US_Air_Force_School_of_Aerospace_Medicine
hCoV-19/USA/MA-CDC-ASC210059042/2021	2021-05-05	EPI_ISL_2187374	Aegis_Sciences_Corporation
hCoV-19/South_Korea/KDCA4920/2021	2021-05-25	EPI_ISL_2754406	Division_of_Emerging_Infectious_Diseases
hCoV-19/Spain/RI-IBV-99010909/2020	2020-11-09	EPI_ISL_732755	Centro_de_Investigaci\u00f3n_Biom\u00e9dica_de_La_Rioja_-_Hospital_San_Pedro_Logro\u00f1o
hCoV-19/Belgium/MBLGOT201713/2021	2021-08-15	EPI_ISL_3760136	Clinique_Saint-Pierre_Ottignies
hCoV-19/Portugal/PT14930/2021	2021-08-16	EPI_ISL_3798786	SESARAM
hCoV-19/Spain/CT-HUGTiPR018SG8B1/2021	2021-05-18	EPI_ISL_2351294	Microbiology_Department
hCoV-19/Denmark/DCGC-132125/2021	2021-07-13	EPI_ISL_3041126	Department_of_Bacteria
hCoV-19/Canada/ON-PHL-21-09611/2021	2021-03-00	EPI_ISL_2141001	Public_Health_Ontario_Laboratory
hCoV-19/Scotland/OXON-F8870C/2021	2021-06-24	EPI_ISL_2903153	Oxford_Viromics
hCoV-19/Denmark/DCGC-60878/2021	2021-04-19	EPI_ISL_1869449	Department_of_Virus_and_Microbiological_Special_Diagnostics
hCoV-19/USA/CO-CDC-MMB09526563/2021	2021-07-30	EPI_ISL_3603463	Mako_Medical
hCoV-19/USA/CT-CDC-QDX25025366/2021	2021-05-12	EPI_ISL_2397551	Quest_Diagnostics_Incorporated
hCoV-19/USA/MI-CDC-ASC210068414/2021	2021-04-13	EPI_ISL_1998071	Aegis_Sciences_Corporation
hCoV-19/England/HSLL-15193D6/2021	2021-04-19	EPI_ISL_1831308	Health_Services_Laboratories
hCoV-19/England/PHEC-3282FA/2021	2021-06-23	EPI_ISL_2747622	Respiratory_Virus_Unit
hCoV-19/Sweden/1917017064/2021	2021-03-22	EPI_ISL_2222088	Swedish_national_genomic_surveillance_program_of_SARS-CoV-2
hCoV-19/USA/TX-HMH-MCoV-27332/2021	2021-02-19	EPI_ISL_1237114	Houston_Methodist_Hospital
hCoV-19/USA/OR-OHSU-4211/2020	2020-11-03	EPI_ISL_832673	OHSU_Lab_Services_Molecular_Microbiology_Lab
hCoV-19/USA/CT-Yale-6410/2021	2021-07-20	EPI_ISL_3236490	Yale_Clinical_Virology_Lab
hCoV-19/Papua_New_Guinea/PNG210/2021	2021-02-26	EPI_ISL_1424606	Queensland_Medical_Laboratories
hCoV-19/Japan/PG-24974/2021	2021-02-09	EPI_ISL_1430421	Pathogen_Genomics_Center
hCoV-19/Sweden/461819414939/2021	2021-01-26	EPI_ISL_1419023	Swedish_national_genomic_surveillance_program_of_SARS-CoV-2
hCoV-19/England/PHEC-Q305Q0CC/2021	2021-07-20	EPI_ISL_3291700	Respiratory_Virus_Unit
hCoV-19/Scotland/QEUH-159CF31/2021	2021-05-19	EPI_ISL_2354300	Lighthouse_Lab_in_Glasgow
hCoV-19/Germany/RP-RKI-I-109209/2021	2021-04-24	EPI_ISL_1852815	SYNLAB_MVZ_Trier
hCoV-19/Estonia/16843654/2021	2021-06-09	EPI_ISL_3665802	Synlab_Eesti_O\u00dc
hCoV-19/USA/ID-BVAMC-740486/2021	2021-07-12	EPI_ISL_3156473	Idaho_Bureau_of_Laboratories
hCoV-19/USA/FL-BPHL-3412/2021	2021-04-06	EPI_ISL_2442476	Florida_Bureau_of_Public_Health_Laboratories
hCoV-19/Belgium/ULG-10111/2020	2020-04-07	EPI_ISL_427361	Department_of_Clinical_Microbiology
hCoV-19/USA/TN-CDC-LC0010164/2021	2021-01-25	EPI_ISL_1032140	Laboratory_Corporation_of_America
hCoV-19/USA/NY-PRL-03_09_01A06/2021	2021-03-05	EPI_ISL_1258573	Pandemic_Response_Lab_-_NYC
hCoV-19/Sweden/1908049964/2021	2021-03-15	EPI_ISL_1903473	Swedish_national_genomic_surveillance_program_of_SARS-CoV-2
hCoV-19/Scotland/QEUH-1A1A604/2021	2021-07-25	EPI_ISL_3287302	Lighthouse_Lab_in_Glasgow
hCoV-19/England/ALDP-B3F128/2020	2020-10-28	EPI_ISL_645368	Lighthouse_Lab_in_Alderley_Park
hCoV-19/France/GES-HMN-21042010731/2021	2021-03-30	EPI_ISL_1755193	Laboratoire_LENYS
hCoV-19/USA/MT-1576467/2021	2021-08-03	EPI_ISL_3670113	unknown
hCoV-19/Netherlands/ZH-RIVM-46675/2021	2021-07-17	EPI_ISL_3257993	Dutch_COVID-19_response_team
hCoV-19/Canada/ON-PHL-21-01897/2021	2021-01-00	EPI_ISL_1170920	Public_Health_Ontario_Laboratory
hCoV-19/USA/CA-UCSF-JD197/2021	2021-01-24	EPI_ISL_1093969	DeRisi_Lab
hCoV-19/England/ALDP-CBE06F/2020	2020-12-18	EPI_ISL_760724	Lighthouse_Lab_in_Alderley_Park
hCoV-19/Wales/PHWC-PYHIZJ/2021	2021-07-27	EPI_ISL_3296429	Wales_Specialist_Virology_Centre_Sequencing_lab
hCoV-19/Germany/NW-RKI-I-028517/2021	2021-02-24	EPI_ISL_1211548	Labor_Dr._Wisplinghoff_-_K\u00f6ln
hCoV-19/England/MILK-1B60A20/2021	2021-08-10	EPI_ISL_3437904	Lighthouse_Lab_in_Milton_Keynes
hCoV-19/England/BRBR-1B8C7DC/2021	2021-08-11	EPI_ISL_3467241	Berkshire_and_Surrey_Pathology_Services_Lighthouse_Laboratory
hCoV-19/USA/CT-CDC-LC0044652/2021	2021-04-13	EPI_ISL_1798731	Laboratory_Corporation_of_America
hCoV-19/Lithuania/LTU000_NMRVI_103969/2021	2021-05-04	EPI_ISL_2427900	Nacionalinis_maisto_ir_veterinarijos_rizikos_vertinimo_institutas
hCoV-19/Germany/NI-RKI-I-176688/2021	2021-05-28	EPI_ISL_2633401	Laborarztpraxis_Osnabr\u00fcck
hCoV-19/England/PLYM-1B4DDA8/2021	2021-08-09	EPI_ISL_3439217	Lighthouse_Laboratory_Plymouth
hCoV-19/Slovenia/17-067853-CE/2021	2021-08-10	EPI_ISL_3829600	National_Laboratory_for_Health
hCoV-19/USA/NY-Wadsworth-21024777-01/2021	2021-02-20	EPI_ISL_1227540	WESTCHESTER_MEDICAL_CENTER
hCoV-19/Germany/RP-RKI-I-045499/2021	2021-03-16	EPI_ISL_1352923	SYNLAB_MVZ_Trier
hCoV-19/Turkey/HSGM-D20219/2021	2021-08-19	EPI_ISL_3652225	Ministry_of_Health_Turkey
hCoV-19/England/MILK-1C90877/2021	2021-08-24	EPI_ISL_3837187	Lighthouse_Lab_in_Milton_Keynes
hCoV-19/England/MILK-1680E23/2021	2021-06-09	EPI_ISL_2554669	Lighthouse_Lab_in_Milton_Keynes
hCoV-19/Denmark/DCGC-125114/2021	2021-07-04	EPI_ISL_3076354	Department_of_Bacteria
hCoV-19/Singapore/2415/2021	2021-07-22	EPI_ISL_3152448	National_Public_Health_Laboratory
hCoV-19/Belgium/UZA-UA-CV2060128941/2021	2021-08-21	EPI_ISL_3915850	Platform_BIS_UZA/UAntwerpen
hCoV-19/Belgium/AZDelta-17766-2120R/2021	2021-06-01	EPI_ISL_2442076	AZDelta
hCoV-19/India/TG-CCMB-CIA0921/2021	2021-04-14	EPI_ISL_2156892	CSIR-Centre_for_Cellular_and_Molecular_Biology
hCoV-19/Norway/09138/2021	2021-04-04	EPI_ISL_1819985	Norwegian_Institute_of_Public_Health
hCoV-19/USA/CO-CDPHE-2010051314/2020	2020-10-02	EPI_ISL_3943986	Colorado_Department_of_Public_Health_and_Environment
hCoV-19/Turkey/HSGM-D10398/2021	2021-08-18	EPI_ISL_3593685	Ministry_of_Health_Turkey
hCoV-19/Spain/AN-IBV-98024162/2021	2021-03-09	EPI_ISL_2464699	Hospital_Universitario_Virgen_de_las_Nieves_de_Granada-SAS
hCoV-19/USA/FL-CDC-ASC210248876/2021	2021-07-27	EPI_ISL_3852073	Aegis_Sciences_Corporation
hCoV-19/USA/VA-DCLS-2344/2020	2020-11-16	EPI_ISL_925184	Virginia_DCLS
hCoV-19/Canada/BC-BCCDC-124246/2020	2020-12-10	EPI_ISL_3596773	British_Columbia_Centre_For_Disease_Control
hCoV-19/England/LOND-132B1CA/2021	2021-01-14	EPI_ISL_1248372	University_College_London_Hospital
hCoV-19/Denmark/DCGC-2255/2020	2020-08-10	EPI_ISL_617435	Department_of_Virus_and_Microbiological_Special_Diagnostics
hCoV-19/Denmark/DCGC-115598/2021	2021-05-31	EPI_ISL_2668919	Department_of_Bacteria
hCoV-19/England/QEUH-1BE5F24/2021	2021-08-16	EPI_ISL_3579720	Lighthouse_Lab_in_Glasgow
hCoV-19/Spain/AN-IBV-98001631/2020	2020-04-06	EPI_ISL_538119	Servicio_de_Microbiolog\u00eda_y_Parasitolog\u00eda_cl\u00ednica._UCEIMP._Hospital_Universitario_Virgen_del_Roc\u00edo/IBIS/CSIC/US
hCoV-19/England/QEUH-1236C26/2021	2021-02-08	EPI_ISL_1005968	Lighthouse_Lab_in_Glasgow
hCoV-19/Sweden/20492235P/2021	2021-07-01	EPI_ISL_2980554	Swedish_national_genomic_surveillance_program_of_SARS-CoV-2
hCoV-19/England/MILK-14657B2/2021	2021-03-23	EPI_ISL_1449412	Lighthouse_Lab_in_Milton_Keynes
hCoV-19/Canada/BC-BCCDC-75859/2021	2021-04-21	EPI_ISL_2655995	BCCDC_Public_Health_Laboratory
hCoV-19/USA/RI-RISHL-E00838/2021	2021-04-08	EPI_ISL_2603873	Rhode_Island_State_Health_Laboratory
hCoV-19/Spain/MC-IBV-98016469/2020	2020-12-27	EPI_ISL_1194553	Hospital_Cl\u00ednico_Universitario_Virgen_de_la_Arrixaca_(Murcia)
hCoV-19/USA/CA-CZB-33434/2021	2021-05-13	EPI_ISL_2496873	CA_DPH_Viral_and_Rickettsial_Disease_Laboratory
hCoV-19/Denmark/DCGC-74372/2021	2021-04-12	EPI_ISL_1882943	Department_of_Virus_and_Microbiological_Special_Diagnostics
hCoV-19/Croatia/5326/2021	2021-04-21	EPI_ISL_2676855	Klini\u010dki_bolni\u010dki_centar_Zagreb
hCoV-19/USA/WI-WSLH-213953/2021	2021-04-06	EPI_ISL_2018674	Wisconsin_State_Laboratory_of_Hygiene_Communicable_Disease_Division
hCoV-19/Ireland/LS-NVRL-88IRL37811/2021	2021-03-30	EPI_ISL_1589313	National_Virus_Reference_Laboratory
hCoV-19/USA/MI-CDC-ASC210157580/2021	2021-07-15	EPI_ISL_3321671	Aegis_Sciences_Corporation
hCoV-19/Germany/NW-RKI-I-203577/2021	2021-08-16	EPI_ISL_3713405	Institut_f\u00fcr_Labormedizin_Mikrobiologie_und_Hygiene
hCoV-19/England/MILK-1440674/2021	2021-03-20	EPI_ISL_1411472	Lighthouse_Lab_in_Milton_Keynes
hCoV-19/Netherlands/OV-RIVM-30781/2021	2021-03-09	EPI_ISL_2093237	Dutch_COVID-19_response_team
hCoV-19/USA/IL-S21WGS3974/2021	2021-08-12	EPI_ISL_3920309	Illinois_Department_of_Public_Health_-_Springfield_Lab
hCoV-19/USA/MA-CDC-QDX24477045/2021	2021-04-28	EPI_ISL_2143473	Quest_Diagnostics_Incorporated
hCoV-19/Denmark/DCGC-54308/2020	2020-11-16	EPI_ISL_1862736	Department_of_Virus_and_Microbiological_Special_Diagnostics
hCoV-19/England/MILK-135440B/2021	2021-02-26	EPI_ISL_1189394	Lighthouse_Lab_in_Milton_Keynes
hCoV-19/Germany/BY-RKI-I-212049/2021	2021-08-21	EPI_ISL_3887260	Synlab_MVZ_Augsburg
hCoV-19/USA/CO-CDC-MMB09413748/2021	2021-07-19	EPI_ISL_3427921	Mako_Medical
hCoV-19/Japan/PG-61627/2021	2021-04-28	EPI_ISL_3197567	Pathogen_Genomics_Center
hCoV-19/Wales/PHWC-4BBEF7/2021	2021-01-12	EPI_ISL_922648	Wales_Specialist_Virology_Centre_Sequencing_lab
hCoV-19/England/PLYM-1AA4872/2021	2021-08-01	EPI_ISL_3380761	Lighthouse_Laboratory_Plymouth
hCoV-19/Sweden/SUS0001358/2021	2021-04-25	EPI_ISL_1968770	Clinical_Microbiology
hCoV-19/USA/NV-CDC-QDX27249158/2021	2021-07-27	EPI_ISL_3395794	Quest_Diagnostics_Incorporated
hCoV-19/England/MILK-110C01F/2021	2021-01-19	EPI_ISL_991528	Lighthouse_Lab_in_Milton_Keynes
hCoV-19/Australia/QLD958/2020	2020-06-05	EPI_ISL_530239	Queensland_Health_Forensic_and_Scientific_Services
hCoV-19/Netherlands/NB-RIVM-13923/2021	2021-02-09	EPI_ISL_1090090	Dutch_COVID-19_response_team
hCoV-19/Poland/0081WSN2021_wsseol/2021	2021-03-02	EPI_ISL_1248248	Wojewodzka_Stacja_Sanitarno-Epidemiologiczna_w_Olsztynie
hCoV-19/Italy/APU-POLBA34/2021	2021-03-18	EPI_ISL_1469948	University_of_Bari_Biomedical_Sciences_and_Human_Oncology
hCoV-19/USA/CT-CDC-LC0155175/2021	2021-07-29	EPI_ISL_3512933	Laboratory_Corporation_of_America
hCoV-19/Turkey/HSGM-D15488/2021	2021-08-19	EPI_ISL_3651805	Ministry_of_Health_Turkey
hCoV-19/USA/WA-CDC-UW21070792977/2021	2021-07-07	EPI_ISL_2967611	UW_Virology_Lab
hCoV-19/Belgium/rega-8049/2021	2021-04-12	EPI_ISL_2832910	KU_Leuven
hCoV-19/Portugal/PT8454/2021	2021-06-02	EPI_ISL_2536101	Instituto_Nacional_de_Saude_(INSA)
hCoV-19/Colombia/AMA-INS-103039/2020	2020-04-23	EPI_ISL_456144	Instituto_Nacional_de_Salud_-_Unidad_de_Secuenciaci\u00f3n_y_An\u00e1lisis_Gen\u00f3mico
hCoV-19/Canada/BC-BCCDC-27340/2021	2021-01-18	EPI_ISL_2523877	BCCDC_Public_Health_Laboratory
hCoV-19/USA/TX-HMH-MCoV-26460/2021	2021-03-01	EPI_ISL_1236240	Houston_Methodist_Hospital
hCoV-19/Denmark/DCGC-156411/2021	2021-08-17	EPI_ISL_3567989	Department_of_Bacteria
hCoV-19/USA/MI-CDC-STM-000068639/2021	2021-05-03	EPI_ISL_2247965	Helix/Illumina
hCoV-19/Canada/ON-PHL-21-17006/2021	2021-04-00	EPI_ISL_2253008	Public_Health_Ontario_Laboratory
hCoV-19/Slovakia/7281/2021	2021-03-15	EPI_ISL_2379802	Public_Health_Authority_of_the_Slovak_Republic
hCoV-19/England/ALDP-11C6B89/2021	2021-01-29	EPI_ISL_970028	Lighthouse_Lab_in_Alderley_Park
hCoV-19/Sweden/20315800P/2021	2021-05-25	EPI_ISL_3793498	Swedish_national_genomic_surveillance_program_of_SARS-CoV-2
hCoV-19/Czech_Republic/NRL_7060/2021	2021-04-24	EPI_ISL_2380455	National_Institute_of_Public_Health
hCoV-19/Germany/BW-RKI-I-048582/2021	2021-03-12	EPI_ISL_1356008	SYNLAB_MVZ_Leinfelden-Echterdingen
hCoV-19/USA/NV-NSPHL-377100/2021	2021-07-05	EPI_ISL_3373669	Nevada_State_Public_Health_Laboratory
hCoV-19/USA/OR-UW-9346/2020	2020-05-15	EPI_ISL_570247	UW_Virology_Lab
hCoV-19/Panama/GMI-PA634161/2021	2021-01-01	EPI_ISL_1502947	Gorgas_Memorial_Laboratory_of_Health_Studies
hCoV-19/Canada/SK-NML-21459/2021	2021-03-15	EPI_ISL_2565621	SK-Roy_Romanow_Provincial_Laboratory
hCoV-19/Mexico/TAB-INMEGEN-06-02-324/2021	2021-06-01	EPI_ISL_2692811	Salud_Digna
hCoV-19/England/QEUH-1A38AB9/2021	2021-07-27	EPI_ISL_3225993	Lighthouse_Lab_in_Glasgow
hCoV-19/Greece/KEDY_1162/2021	2021-04-09	EPI_ISL_1920683	Central_Public_Health_Laboratory
hCoV-19/Denmark/DCGC-150856/2021	2021-08-11	EPI_ISL_3449739	Department_of_Bacteria
hCoV-19/Sweden/37051171XXP/2021	2021-06-29	EPI_ISL_2980967	Swedish_national_genomic_surveillance_program_of_SARS-CoV-2
hCoV-19/Canada/BC-BCCDC-9602/2020	2020-12-27	EPI_ISL_976798	BCCDC_Public_Health_Laboratory
hCoV-19/Canada/SK-NML-21402/2021	2021-03-14	EPI_ISL_2565572	SK-Roy_Romanow_Provincial_Laboratory
hCoV-19/USA/TX-HMH-MCoV-19696/2020	2020-11-23	EPI_ISL_784050	Houston_Methodist_Hospital
hCoV-19/Norway/15133/2021	2021-06-28	EPI_ISL_3008364	Vestfold_Hospital
hCoV-19/Germany/NW-RKI-I-031941/2021	2021-03-01	EPI_ISL_1216016	Labor_Dr._Wisplinghoff_-_K\u00f6ln
hCoV-19/Japan/RIMD00126/2021	2021-06-17	EPI_ISL_2877638	Genome_Information_Research_Center
hCoV-19/England/ALDP-18643AC/2021	2021-07-02	EPI_ISL_2907760	Lighthouse_Lab_in_Alderley_Park
hCoV-19/England/MILK-1667174/2021	2021-06-08	EPI_ISL_2553379	Lighthouse_Lab_in_Milton_Keynes
hCoV-19/Denmark/DCGC-79025/2020	2020-11-30	EPI_ISL_1887666	Department_of_Virus_and_Microbiological_Special_Diagnostics
hCoV-19/England/ALDP-9CBD98/2020	2020-09-16	EPI_ISL_575665	Lighthouse_Lab_in_Alderley_Park
hCoV-19/USA/FL-CDC-STM-000053038/2021	2021-04-08	EPI_ISL_1796326	Helix/Illumina
hCoV-19/England/QEUH-145F2C9/2021	2021-03-23	EPI_ISL_1449363	Lighthouse_Lab_in_Glasgow
hCoV-19/USA/VA-DCLS-3524/2021	2021-02-05	EPI_ISL_1111570	Virginia_Division_of_Consolidated_Laboratory_Services
hCoV-19/Scotland/QEUH-1839926/2021	2021-07-02	EPI_ISL_2917996	Lighthouse_Lab_in_Glasgow
hCoV-19/Italy/VEN-IZSVe-21RS8039-1_RO/2021	2021-07-27	EPI_ISL_3385323	AULSS_5_Polesana
hCoV-19/England/ALDP-10E1C68/2021	2021-01-19	EPI_ISL_908268	Lighthouse_Lab_in_Alderley_Park
hCoV-19/England/ALDP-A92BCC/2020	2020-10-19	EPI_ISL_611082	Lighthouse_Lab_in_Alderley_Park
hCoV-19/England/QEUH-13D13DC/2021	2021-03-12	EPI_ISL_1326329	Lighthouse_Lab_in_Glasgow
hCoV-19/Germany/TH-RKI-I-011033/2021	2021-01-18	EPI_ISL_1141161	Uniklinikum_Jena
hCoV-19/USA/NJ-VSP2741/2021	2021-04-29	EPI_ISL_3023039	Hospital_of_the_University_of_Pennsylvania_Molecular_Pathology_Lab
hCoV-19/Germany/BW-RKI-I-202227/2021	2021-08-09	EPI_ISL_3712061	Bioscientia_MVZ_Labor_Karlsruhe_GmbH
hCoV-19/England/PLYM-1813254/2021	2021-06-30	EPI_ISL_2866168	Lighthouse_Laboratory_Plymouth
hCoV-19/Netherlands/OV-EMC-105/2020	2020-09-19	EPI_ISL_722825	Dutch_COVID-19_response_team
hCoV-19/Israel/CVL-9457/2021	2021-03-16	EPI_ISL_2084509	Israel_Central_Virology_laboratory
hCoV-19/Japan/PG-81815/2021	2021-06-20	EPI_ISL_3894179	Pathogen_Genomics_Center
hCoV-19/England/NORT-1BCDB5B/2021	2021-06-01	EPI_ISL_2518828	Northumbria_University_/_South_Tees_Hospitals_NHS_Foundation_Trust_/_North_Cumbria_Integrated_Care_NHS_Foundation_Trust_/_North_Tees_and_Hartlepool_NHS_Foundatio
hCoV-19/USA/MI-CDC-ASC210025175/2021	2021-03-28	EPI_ISL_1687029	Aegis_Sciences_Corporation
hCoV-19/USA/IL-S21WGS2562/2021	2021-07-17	EPI_ISL_3133475	Illinois_Department_of_Public_Health_-_Springfield_Lab
hCoV-19/Lithuania/IBT-LSC-VU_r01_09/2021	2021-02-22	EPI_ISL_1314217	National_Public_Health_Surveillance_Laboratory
hCoV-19/England/ALDP-147A240/2021	2021-03-25	EPI_ISL_1466297	Lighthouse_Lab_in_Alderley_Park
hCoV-19/Portugal/PT6905/2021	2021-04-13	EPI_ISL_1853834	Instituto_Nacional_de_Saude_(INSA)_and_Institute_of_Biomedicine_(iBiMed)
hCoV-19/USA/LA-BIE-LSUH000800E2S1/2020	2020-12-14	EPI_ISL_2663163	Ochsner_Health
hCoV-19/Turkey/HSGM-D12344/2021	2021-08-18	EPI_ISL_3596865	Ministry_of_Health_Turkey
hCoV-19/Japan/PG-50070/2021	2021-04-18	EPI_ISL_2763162	SARS-CoV-2_testing_team
hCoV-19/Scotland/QEUH-15D46CF/2021	2021-05-27	EPI_ISL_2438534	Lighthouse_Lab_in_Glasgow
hCoV-19/USA/WV-WVU-WV119725/2021	2021-05-05	EPI_ISL_2204707	QLabs
hCoV-19/USA/DE-DHSS-B1067915/2021	2021-03-29	EPI_ISL_1511159	DPHL
hCoV-19/Germany/HH-RKI-I-107672/2021	2021-04-19	EPI_ISL_1851415	Labor_Dr._Heidrich_&_Kollegen_MVZ_GmbH_Hamburg
hCoV-19/Sweden/SE00195053/2021	2021-01-28	EPI_ISL_1200077	Swedish_national_genomic_surveillance_program_of_SARS-CoV-2
hCoV-19/Poland/PL_P2174/2021	2021-04-06	EPI_ISL_1916069	Diagnostyka._Laboratoria_Medyczne.
hCoV-19/USA/MD-MDH-0949/2021	2021-02-10	EPI_ISL_1038813	Maryland_Public_Health_Laboratory
hCoV-19/USA/UT-UPHL-201220800/2020	2020-04-15	EPI_ISL_672567	Utah_Public_Health_Laboratory
hCoV-19/Slovenia/210014/2021	2021-04-19	EPI_ISL_2272083	Institute_of_Microbiology_and_Immunology
hCoV-19/Canada/BC-BCCDC-45214/2021	2021-03-10	EPI_ISL_2527375	BCCDC_Public_Health_Laboratory
hCoV-19/Germany/BY-RKI-I-045458/2021	2021-03-13	EPI_ISL_1352882	Synlab_MVZ_Augsburg
hCoV-19/USA/IN-CDC-STM-000064219/2021	2021-04-24	EPI_ISL_2097539	Helix/Illumina
hCoV-19/France/OCC-HCL021143327901/2021	2021-07-27	EPI_ISL_3635028	LABORATOIRE_CBM_DE_MURET
hCoV-19/USA/CA-CDPH-3000027015/2021	2021-03-27	EPI_ISL_2890372	CDPH_VBL
hCoV-19/France/PAC-IHU-3236_Nova2/2021	2021-01-00	EPI_ISL_3830225	MEPHI
hCoV-19/USA/VA-CAV_VAS3N_00000357_01/2021	2021-02-00	EPI_ISL_1856270	UVA_Clinical_Microbiology_Lab
hCoV-19/USA/CO-CDPHE-2100489420/2021	2021-02-23	EPI_ISL_1234103	Colorado_Department_of_Public_Health_and_Environment
hCoV-19/USA/OR-OHSU-10688/2021	2021-03-12	EPI_ISL_1541871	OHSU_Lab_Services_Molecular_Microbiology_Lab
hCoV-19/England/MILK-1AD57D5/2021	2021-08-03	EPI_ISL_3338144	Lighthouse_Lab_in_Milton_Keynes
hCoV-19/Denmark/DCGC-81797/2021	2021-02-22	EPI_ISL_1890439	Department_of_Virus_and_Microbiological_Special_Diagnostics
hCoV-19/Spain/MD-IBV-004907/2020	2020-03-10	EPI_ISL_481097	Hospital_General_Universitario_Gregorio_Mara\u00f1\u00f3n
hCoV-19/Japan/PG-39126/2021	2021-03-29	EPI_ISL_2328099	Pathogen_Genomics_Center
hCoV-19/Japan/PG-73177/2021	2021-05-09	EPI_ISL_3879271	Pathogen_Genomics_Center
hCoV-19/Japan/PG-59004/2021	2021-04-27	EPI_ISL_3199700	Pathogen_Genomics_Center
hCoV-19/Australia/VIC14041/2020	2020-09-17	EPI_ISL_563942	Microbiological_Diagnostic_Unit_-_Public_Health_Laboratory_(MDU-PHL)
hCoV-19/Netherlands/UT-EMC-398/2021	2021-04-20	EPI_ISL_2449979	Dutch_COVID-19_response_team
hCoV-19/Sweden/RVFOI21-00687/2021	2020-11-11	EPI_ISL_1469213	Klinisk_mikrobiologi
hCoV-19/Denmark/DCGC-89867/2021	2021-04-26	EPI_ISL_2026090	Department_of_Virus_and_Microbiological_Special_Diagnostics
hCoV-19/England/ALDP-1340C0A/2021	2021-02-26	EPI_ISL_1206512	Lighthouse_Lab_in_Alderley_Park
hCoV-19/Scotland/QEUH-1A56C37/2021	2021-07-27	EPI_ISL_3368387	Lighthouse_Lab_in_Glasgow
hCoV-19/Germany/NW-RKI-I-208591/2021	2021-08-20	EPI_ISL_3877874	SYNLAB_MVZ_Leverkusen
hCoV-19/Japan/PG-24258/2021	2021-02-05	EPI_ISL_1429601	Pathogen_Genomics_Center
hCoV-19/Germany/RP-RKI-I-056990/2021	2021-03-11	EPI_ISL_1440693	SYNLAB_MVZ_Neustadt_a._d._Weinstra\u00dfe
hCoV-19/Sweden/01_SE100_21CS500587/2021	2021-03-07	EPI_ISL_1313515	Karolinska_University_Hospital
hCoV-19/USA/RI-CDC-2-4782428/2021	2021-07-28	EPI_ISL_3812558	RI_State_Health_Laboratories
hCoV-19/USA/TX-CDC-ASC210161445/2021	2021-07-20	EPI_ISL_3813393	Aegis_Sciences_Corporation
hCoV-19/Mexico/MEX-IBT-IMSS-882/2021	2021-03-13	EPI_ISL_1416679	Laboratorio_Central_de_Epidemiolog\u00eda_(LCE)
hCoV-19/USA/OR-CDC-ASC210034788/2021	2021-04-27	EPI_ISL_2042525	Aegis_Sciences_Corporation
hCoV-19/USA/MI-UM-10040960379/2021	2021-08-02	EPI_ISL_3508167	University_of_Michigan_Clinical_Microbiology_Laboratory
hCoV-19/USA/IN-CDC-STM-000053102/2021	2021-04-10	EPI_ISL_1796362	Helix/Illumina
hCoV-19/USA/PA-CDC-STM-000051471/2021	2021-04-06	EPI_ISL_1734799	Helix/Illumina
hCoV-19/India/MH-ACTREC-546/2020	2020-08-27	EPI_ISL_723056	Hematopathology_Laboratory
hCoV-19/England/ALDP-9ED0F1/2020	2020-05-05	EPI_ISL_589549	Lighthouse_Lab_in_Alderley_Park
hCoV-19/Turkey/HSGM-DX1693/2021	2021-08-15	EPI_ISL_3584037	Ministry_of_Health_Turkey
hCoV-19/England/QEUH-18E3E77/2021	2021-07-08	EPI_ISL_2995263	Lighthouse_Lab_in_Glasgow
hCoV-19/USA/UT-UPHL-210820273980/2021	2021-08-09	EPI_ISL_3833394	Utah_Public_Health_Laboratory
hCoV-19/USA/OH-CDC-ASC210115710/2021	2021-08-06	EPI_ISL_3862199	Aegis_Sciences_Corporation
hCoV-19/Japan/PG-72382/2021	2021-06-07	EPI_ISL_3877466	Pathogen_Genomics_Center
hCoV-19/India/HR-NIBG-TF72/2020	2020-05-21	EPI_ISL_653889	Translational_Health_Science_and_Technology_Institute
hCoV-19/Canada/ABPHL-13068/2021	2021-04-13	EPI_ISL_2170411	Alberta_Precision_Labs_(APL)
hCoV-19/England/ALDP-1478B0B/2021	2021-03-25	EPI_ISL_1488115	Lighthouse_Lab_in_Alderley_Park
hCoV-19/England/QEUH-135E137/2021	2021-02-28	EPI_ISL_1223138	Lighthouse_Lab_in_Glasgow
hCoV-19/Wales/PHWC-496AEF/2020	2020-11-23	EPI_ISL_726685	Wales_Specialist_Virology_Centre_Sequencing_lab
hCoV-19/France/un-20122250064/2020	2020-12-25	EPI_ISL_912904	H\u00f4pital_Henri_Mondor
hCoV-19/USA/WA-PHL-000605/2021	2021-04-17	EPI_ISL_1897431	Washington_State_Department_of_Health_Public_Health_Laboratories
hCoV-19/England/MILK-1C58662/2021	2021-08-22	EPI_ISL_3764504	Lighthouse_Lab_in_Milton_Keynes
hCoV-19/Spain/CL-COV06710/2021	2021-07-02	EPI_ISL_3055974	SARS-CoV-2_Sequencing_Castilla_y_Leon-Spain_Consortium
hCoV-19/Canada/BC-BCCDC-105535/2021	2021-05-07	EPI_ISL_3483340	British_Columbia_Centre_For_Disease_Control
hCoV-19/USA/NJ-S-OM-5345-BPYE174/2021	2021-02-01	EPI_ISL_1379277	Hackensack_Meridian_Health
hCoV-19/USA/IN-CDC-LC0063137/2021	2021-05-18	EPI_ISL_2398464	Laboratory_Corporation_of_America
hCoV-19/USA/VA-DCLS-5455/2021	2021-06-04	EPI_ISL_2663509	Virginia_Division_of_Consolidated_Laboratory_Services
hCoV-19/USA/NJ-CDC-LC0157548/2021	2021-08-03	EPI_ISL_3606195	Laboratory_Corporation_of_America
hCoV-19/Spain/MD-10250311/2021	2021-06-00	EPI_ISL_2801941	Servicio_Microbiolog\u00eda_Hospital_La_Paz
hCoV-19/France/NAQ-HCL021121984901/2021	2021-06-29	EPI_ISL_3130141	LABORATOIRE_FORTE_BIO_DAX
hCoV-19/Italy/CAM-TIGEM-6503/2021	2021-03-10	EPI_ISL_1424454	Universit\u00e0_Federico_II_-_Dipartimento_di_scienze_mediche_traslazionali_-_Napoli
hCoV-19/Canada/ON-PHL-21-25388/2021	2021-07-00	EPI_ISL_3089951	Public_Health_Ontario_Laboratory
hCoV-19/Brazil/GO-HLAGYN-1619136/2021	2021-04-19	EPI_ISL_2017382	HLAGYN_-_Laboratorio_de_Imunologia_de_Transplantes_de_Goias
hCoV-19/Poland/NIPH-NIH_ECDC-5248/2021	2021-04-25	EPI_ISL_2230448	Diagnostyka_Sp._z_o.o.
hCoV-19/Aruba/AW-RIVM-39238/2021	2021-06-02	EPI_ISL_2610699	Dutch_COVID-19_response_team
hCoV-19/Germany/HH-HU-34/2021	2021-03-00	EPI_ISL_3368594	Institut_f\u00fcr_Hygiene_und_Umwelt_Hamburg
hCoV-19/USA/TX-DSHS-5189/2021	2021-03-10	EPI_ISL_1585197	Texas_Department_of_State_Health_Services_(TXDSHS)
hCoV-19/Germany/HE-RKI-I-204960/2021	2021-08-14	EPI_ISL_3714249	CENTOGENE_Frankfurt_Laboratory
hCoV-19/England/QEUH-17DDFBA/2021	2021-06-27	EPI_ISL_2830792	Lighthouse_Lab_in_Glasgow
hCoV-19/USA/TX-HMH-MCoV-15122/2020	2020-10-20	EPI_ISL_786606	Houston_Methodist_Hospital
hCoV-19/USA/NY-Wadsworth-21004828-01/2020	2020-12-30	EPI_ISL_854353	BIO-REFERENCE_LABORATORIES
hCoV-19/Denmark/DCGC-4910/2020	2020-09-21	EPI_ISL_621448	Department_of_Virus_and_Microbiological_Special_Diagnostics
hCoV-19/USA/NY-NYULH1726/2021	2021-04-26	EPI_ISL_2161705	NYU_Langone_Health
hCoV-19/USA/CO-CDC-MMB08727708/2021	2021-05-10	EPI_ISL_2646546	Mako_Medical
hCoV-19/Belgium/MBLGOT271403/2021	2021-05-18	EPI_ISL_2427388	Clinique_Saint-Pierre_Ottignies
hCoV-19/USA/GA-CDC-ASC210051395/2021	2021-04-07	EPI_ISL_1837253	Aegis_Sciences_Corporation
hCoV-19/Netherlands/LI-RIVM-13351/2021	2021-02-08	EPI_ISL_1089968	Dutch_COVID-19_response_team
hCoV-19/Uganda/UG546/2021	2021-06-14	EPI_ISL_2690507	MRC/UVRI_&_LSHTM_Uganda\u00a0Research_Unit
hCoV-19/Belgium/rega-2124/2021	2021-01-02	EPI_ISL_935220	KU_Leuven
hCoV-19/Switzerland/VD-GEN3438/2021	2021-02-24	EPI_ISL_1370380	CHUV
hCoV-19/England/MILK-1B8567C/2021	2021-08-12	EPI_ISL_3465924	Lighthouse_Lab_in_Milton_Keynes
hCoV-19/Germany/RP-RKI-I-191443/2021	2021-07-22	EPI_ISL_3122444	SYNLAB_MVZ_Trier
hCoV-19/USA/CA-IGI-0105/2020	2020-06-03	EPI_ISL_495127	Innovative_Genomics_Institute
hCoV-19/England/MILK-16226A3/2021	2021-06-03	EPI_ISL_2486113	Lighthouse_Lab_in_Milton_Keynes
hCoV-19/Denmark/DCGC-83448/2021	2021-03-29	EPI_ISL_1892459	Department_of_Virus_and_Microbiological_Special_Diagnostics
hCoV-19/Denmark/DCGC-40447/2021	2021-01-25	EPI_ISL_972124	Department_of_Virus_and_Microbiological_Special_Diagnostics
hCoV-19/Spain/CT-HUVH-E95672/2021	2021-07-23	EPI_ISL_3189825	Hospital_Universitari_Vall_d'Hebron_-_Vall_d'Hebron_Institut_de_Recerca
hCoV-19/Switzerland/VS-ETHZ-500641/2021	2021-02-13	EPI_ISL_1119095	Viollier_AG
hCoV-19/Switzerland/SG-CLM-04209109/2021	2021-04-20	EPI_ISL_1818742	Center_for_Laboratory_Medicine
hCoV-19/USA/NH-CDC-QDX22393164/2021	2021-02-25	EPI_ISL_1252940	Quest_Diagnostics_Incorporated
hCoV-19/Germany/un-RKI-I-109563/2021	2021-04-25	EPI_ISL_1853114	Limbach_-_MVZ_Humangenetik_Ulm
hCoV-19/USA/CA-CDC-ASC210233322/2021	2021-07-28	EPI_ISL_3842275	Aegis_Sciences_Corporation
hCoV-19/Norway/3199/2021	2021-02-02	EPI_ISL_1118605	Nordland_Hospital_-_Bodo
hCoV-19/England/PLYM-1B94328/2021	2021-08-12	EPI_ISL_3499141	Lighthouse_Laboratory_Plymouth
hCoV-19/Slovenia/77297/2020	2020-08-28	EPI_ISL_1498999	Institute_of_Microbiology_and_Immunology
hCoV-19/Portugal/PT5262/2021	2021-02-25	EPI_ISL_1444109	Instituto_Nacional_de_Saude_(INSA)_and_i3S_-_Instituto_de_Investiga\u00e7\u00e3o_e_Inova\u00e7\u00e3o_em_Sa\u00fade
hCoV-19/USA/TX-HMH-MCoV-35452/2021	2021-03-15	EPI_ISL_2200296	Houston_Methodist_Hospital
hCoV-19/England/MILK-1180EA0/2021	2021-01-26	EPI_ISL_947375	Lighthouse_Lab_in_Milton_Keynes
hCoV-19/France/OCC-HCL021120880701/2021	2021-06-29	EPI_ISL_2933259	LABORATOIRE_DES_CEDRES
hCoV-19/USA/TX-HMH-MCoV-20189/2021	2021-01-01	EPI_ISL_1074630	Houston_Methodist_Hospital
hCoV-19/England/QEUH-C4B850/2020	2020-12-13	EPI_ISL_769614	Lighthouse_Lab_in_Glasgow
hCoV-19/Germany/TH-RKI-I-013791/2021	2021-02-04	EPI_ISL_1143927	Uniklinikum_Jena
hCoV-19/Portugal/PT4293/2021	2021-03-02	EPI_ISL_1399715	Instituto_Nacional_de_Saude_(INSA)
hCoV-19/Canada/BC-BCCDC-87920/2021	2021-05-06	EPI_ISL_3484466	British_Columbia_Centre_For_Disease_Control
hCoV-19/United_Arab_Emirates/2028/2020	2020-07-06	EPI_ISL_859652	BTC
hCoV-19/England/HSLL-1C009CA/2021	2021-08-18	EPI_ISL_3703137	Health_Services_Laboratories
hCoV-19/England/NORW-EE4FD/2020	2020-04-24	EPI_ISL_490550	Quadram_Institute_Bioscience
hCoV-19/USA/CA-CDC-ASC210058627/2021	2021-05-04	EPI_ISL_2159116	Aegis_Sciences_Corporation
hCoV-19/Turkey/HSGM-D12914/2021	2021-08-18	EPI_ISL_3596915	Ministry_of_Health_Turkey
hCoV-19/Belgium/rega-3207/2021	2021-02-11	EPI_ISL_1094193	KU_Leuven
hCoV-19/England/ALDP-138E58D/2021	2021-03-03	EPI_ISL_1255596	Lighthouse_Lab_in_Alderley_Park
hCoV-19/USA/IA-SHL-1782164/2021	2021-08-03	EPI_ISL_3939776	State_Hygienic_Laboratory_at_the_University_of_Iowa
hCoV-19/USA/PA-CDC-QDX23760261/2021	2021-04-09	EPI_ISL_1738379	Quest_Diagnostics_Incorporated
hCoV-19/USA/MN-CDC-IBX927035024214/2021	2021-04-13	EPI_ISL_2014553	Infinity_Biologix
hCoV-19/New_Zealand/21MV0833/2021	2021-08-22	EPI_ISL_3664449	Middlemore_Hospital
hCoV-19/Germany/NW-RKI-I-142327/2021	2021-05-07	EPI_ISL_2126335	MVZ_Labor_Krone_GbR
hCoV-19/England/MILK-1472697/2021	2021-03-24	EPI_ISL_1468088	Lighthouse_Lab_in_Milton_Keynes
hCoV-19/Wales/PHWC-484E15/2020	2020-10-25	EPI_ISL_628116	Wales_Specialist_Virology_Centre_Sequencing_lab
hCoV-19/USA/AR-CDC-LC0090239/2021	2021-06-28	EPI_ISL_3017241	Laboratory_Corporation_of_America
hCoV-19/England/ALDP-BC9A0A/2020	2020-11-23	EPI_ISL_915720	Lighthouse_Lab_in_Alderley_Park
hCoV-19/Denmark/DCGC-51570/2021	2021-04-05	EPI_ISL_1859409	Department_of_Virus_and_Microbiological_Special_Diagnostics
hCoV-19/Scotland/QEUH-17AB4B6/2021	2021-06-24	EPI_ISL_2807585	Lighthouse_Lab_in_Glasgow
hCoV-19/England/BRBR-1B6C417/2021	2021-08-10	EPI_ISL_3435828	Berkshire_and_Surrey_Pathology_Services_Lighthouse_Laboratory
hCoV-19/New_Zealand/21MV1233/2021	2021-08-30	EPI_ISL_3869425	PathLab_Bay_of_Plenty
hCoV-19/England/QEUH-1345B9F/2021	2021-02-26	EPI_ISL_1188196	Lighthouse_Lab_in_Glasgow
hCoV-19/England/NORT-1B87F24/2020	2020-12-30	EPI_ISL_839725	Northumbria_University_/_South_Tees_Hospitals_NHS_Foundation_Trust_/_North_Cumbria_Integrated_Care_NHS_Foundation_Trust_/_North_Tees_and_Hartlepool_NHS_Foundation
hCoV-19/England/NORW-EC802/2020	2020-05-12	EPI_ISL_457565	Quadram_Institute_Bioscience
hCoV-19/England/QEUH-C3376D/2020	2020-12-11	EPI_ISL_733923	Lighthouse_Lab_in_Glasgow
hCoV-19/England/ALDP-1068C78/2021	2021-01-15	EPI_ISL_879201	Lighthouse_Lab_in_Alderley_Park
hCoV-19/England/MILK-19902D6/2021	2021-07-15	EPI_ISL_3096844	Lighthouse_Lab_in_Milton_Keynes
hCoV-19/England/ALDP-15D97E5/2021	2021-05-26	EPI_ISL_2394244	Lighthouse_Lab_in_Alderley_Park
hCoV-19/England/QEUH-13E1139/2021	2021-03-14	EPI_ISL_1327744	Lighthouse_Lab_in_Glasgow
hCoV-19/England/ALDP-1574E50/2021	2021-05-10	EPI_ISL_2237063	Lighthouse_Lab_in_Alderley_Park
hCoV-19/Denmark/DCGC-2500/2020	2020-08-10	EPI_ISL_617771	Department_of_Virus_and_Microbiological_Special_Diagnostics
hCoV-19/Germany/BW-RKI-I-058964/2021	2021-03-22	EPI_ISL_1442832	SYNLAB_MVZ_Leinfelden-Echterdingen
hCoV-19/Canada/BC-BCCDC-78518/2021	2021-04-10	EPI_ISL_2720552	BCCDC_Public_Health_Laboratory
hCoV-19/England/ALDP-B5C9E1/2020	2020-11-08	EPI_ISL_655767	Lighthouse_Lab_in_Alderley_Park
hCoV-19/Portugal/PT9814/2021	2021-06-15	EPI_ISL_2796201	H_Evora
hCoV-19/Denmark/DCGC-16248/2020	2020-11-16	EPI_ISL_714664	Department_of_Virus_and_Microbiological_Special_Diagnostics
hCoV-19/England/ALDP-1B161AC/2021	2021-08-04	EPI_ISL_3377973	Lighthouse_Lab_in_Alderley_Park
hCoV-19/Germany/RP-RKI-I-054218/2021	2021-03-18	EPI_ISL_1437787	SYNLAB_MVZ_Trier
hCoV-19/USA/NC-CDC-2-3904719/2021	2021-02-08	EPI_ISL_3353890	NC_State_Laboratory_of_Public_Health
hCoV-19/Finland/5717/2021	2021-03-31	EPI_ISL_2604665	Department_of_Virology_and_Immunology
hCoV-19/Japan/PG-65320/2021	2021-04-28	EPI_ISL_3187249	Pathogen_Genomics_Center
hCoV-19/USA/WI-WSLH-214373/2021	2021-04-19	EPI_ISL_2279071	Wisconsin_State_Laboratory_of_Hygiene_Communicable_Disease_Division
hCoV-19/England/ALDP-11214BE/2021	2021-01-22	EPI_ISL_917467	Lighthouse_Lab_in_Alderley_Park
hCoV-19/USA/WY-UNM-WY00291/2020	2020-10-26	EPI_ISL_1627115	Wyoming_Public_Health_Laboratory
hCoV-19/USA/TX-HMH-MCoV-27393/2021	2021-02-19	EPI_ISL_1237175	Houston_Methodist_Hospital
hCoV-19/Israel/CVL-7117/2021	2021-02-19	EPI_ISL_1763800	Israel_Central_Virology_laboratory
hCoV-19/Wales/PHWC-PYNG1Z/2021	2021-01-06	EPI_ISL_1546923	Originating_lab
hCoV-19/Canada/BC-BCCDC-44157/2021	2021-03-17	EPI_ISL_2526359	BCCDC_Public_Health_Laboratory
hCoV-19/England/ALDP-195C32E/2021	2021-07-16	EPI_ISL_3069458	Lighthouse_Lab_in_Alderley_Park
hCoV-19/USA/FL-Path-Saliva-423/2021	2021-02-00	EPI_ISL_2991006	University_of_Florida_Health_Pathology_Laboratories
hCoV-19/England/MILK-164525B/2021	2021-06-06	EPI_ISL_2541102	Lighthouse_Lab_in_Milton_Keynes
hCoV-19/USA/HI-CDC-QDX21841406/2021	2021-02-06	EPI_ISL_1090685	Quest_Diagnostics_Incorporated
hCoV-19/USA/MA-MASPHL-00800/2020	2020-05-20	EPI_ISL_692900	Massachusetts_State_Public_Health_Laboratory
hCoV-19/England/ALDP-109210D/2021	2021-01-15	EPI_ISL_878062	Lighthouse_Lab_in_Alderley_Park
hCoV-19/USA/AK-PHL7754/2021	2021-03-26	EPI_ISL_1483688	Alaska_State_Virology_Laboratory
hCoV-19/USA/FL-CDC-ASC210208546/2021	2021-08-01	EPI_ISL_3822751	Aegis_Sciences_Corporation
hCoV-19/Canada/ON-PHL-21-10975/2021	2021-04-00	EPI_ISL_2012046	Public_Health_Ontario_Laboratory
hCoV-19/Canada/AB-20231/2020	2020-04-26	EPI_ISL_805883	Alberta_Precision_Labs_(APL)
hCoV-19/Sweden/01_SE100_21CS508535/2020	2020-04-12	EPI_ISL_3946487	Karolinska_University_Hospital_Solna
hCoV-19/Scotland/QEUH-17DDC68/2021	2021-06-27	EPI_ISL_2853040	Lighthouse_Lab_in_Glasgow
hCoV-19/Denmark/DCGC-21222/2020	2020-12-21	EPI_ISL_759082	Department_of_Virus_and_Microbiological_Special_Diagnostics
hCoV-19/Canada/AB-ABPHL-23877/2021	2021-06-24	EPI_ISL_3116794	Edmonton_Provincial_Lab
hCoV-19/Canada/ABPHL-13011/2021	2021-04-09	EPI_ISL_2170384	Alberta_Precision_Labs_(APL)
hCoV-19/USA/WV-WVU-WV090691/2021	2021-03-29	EPI_ISL_1528883	J.W._Ruby_Memorial_Hospital
hCoV-19/France/PAC-IHU-27017_Nova1/2021	2021-08-00	EPI_ISL_3831210	MEPHI
hCoV-19/South_Africa/NICD-N11298/2021	2021-07-06	EPI_ISL_3101656	National_Institute_for_Communicable_Diseases_of_the_National_Health_Laboratory_Service
hCoV-19/Poland/NIPH-NIH_ECDC-4543/2021	2021-04-20	EPI_ISL_2142191	Laboratorium_UCA_Covid-19_Centrum_Biologii_Medycznej
hCoV-19/Canada/QC-L00245654/2020	2020-04-01	EPI_ISL_1241338	Laboratoire_de_sant\u00e9_publique_du_Qu\u00e9bec
hCoV-19/Netherlands/UT-RIVM-53865/2021	2021-08-16	EPI_ISL_3918596	Dutch_COVID-19_response_team
hCoV-19/England/CAMC-10FA1F4/2021	2021-01-19	EPI_ISL_907362	Lighthouse_Lab_in_Cambridge
hCoV-19/Australia/NSW-ICPMR-5288/2021	2021-08-21	EPI_ISL_3833901	Histopath
hCoV-19/England/ALDP-187E239/2021	2021-07-04	EPI_ISL_2910457	Lighthouse_Lab_in_Alderley_Park
hCoV-19/USA/PA-CDC-ASC210074736/2021	2021-04-17	EPI_ISL_2040105	Aegis_Sciences_Corporation
hCoV-19/England/RAND-12D794E/2021	2021-02-12	EPI_ISL_1101923	Randox_Laboratories
hCoV-19/Poland/NIPH-NIH_ECDC-2163/2021	2021-03-15	EPI_ISL_1538725	Laboratorium_Badawczo-Rozwojowe_Vitagenum
hCoV-19/England/CAMC-144C168/2021	2021-03-16	EPI_ISL_1484546	Lighthouse_Lab_in_Cambridge
hCoV-19/Bangladesh/IEDCR-OIS-0182/2021	2021-06-07	EPI_ISL_2774061	Institute_of_Epidemiology
hCoV-19/England/MILK-15A4297/2021	2021-05-20	EPI_ISL_2316956	Lighthouse_Lab_in_Milton_Keynes
hCoV-19/England/ALDP-10F6B09/2021	2021-01-22	EPI_ISL_907460	Lighthouse_Lab_in_Alderley_Park
hCoV-19/Germany/SN-RKI-I-175714/2021	2021-05-27	EPI_ISL_2632405	Bioscientia_Labor_Wermsdorf
hCoV-19/England/CAMC-BC0001/2020	2020-11-22	EPI_ISL_704778	Lighthouse_Lab_in_Cambridge
hCoV-19/Germany/un-RKI-I-138783/2021	2021-05-04	EPI_ISL_2123504	SYNLAB_Jena_Oncoscreen
hCoV-19/Denmark/DCGC-156123/2021	2021-08-17	EPI_ISL_3567702	Department_of_Bacteria
hCoV-19/France/ARA-HCL021106456101/2021	2021-06-07	EPI_ISL_2629421	LABORATOIRE_UNILIANS__DECINES
hCoV-19/Netherlands/NB-RIVM-20409/2021	2021-03-02	EPI_ISL_1457544	Dutch_COVID-19_response_team
hCoV-19/France/IDF-HMN-21072230408/2021	2021-07-20	EPI_ISL_3477794	laboratoire_Belle_Epine
hCoV-19/England/ALDP-1610514/2021	2021-06-01	EPI_ISL_2468997	Lighthouse_Lab_in_Alderley_Park
hCoV-19/Ireland/G-NVRL-75IRL71302/2020	2020-10-12	EPI_ISL_671902	National_Virus_Reference_Laboratory
hCoV-19/South_Africa/CERI-KRISP-Tyg1731/2021	2021-07-27	EPI_ISL_3827675	Division_of_Medical_Virology
hCoV-19/Switzerland/LU-UHB-43000627/2021	2021-08-17	EPI_ISL_3730675	Medics_Labor_AG
hCoV-19/USA/TX-HMH-MCoV-8257/2020	2020-07-07	EPI_ISL_784296	Houston_Methodist_Hospital
hCoV-19/USA/MN-MDH-2439/2020	2020-12-25	EPI_ISL_903258	M_Health_Fairview
hCoV-19/Japan/PG-37162/2021	2021-04-15	EPI_ISL_2358758	Department_of_Infectious_Diseases
hCoV-19/USA/NC-UNCC-000202/2020	2020-11-12	EPI_ISL_1938025	UNC_Charlotte_COVID-19_Testing_Lab
hCoV-19/England/MILK-19986E1/2021	2021-07-19	EPI_ISL_3108745	Lighthouse_Lab_in_Milton_Keynes
hCoV-19/Denmark/DCGC-7769/2020	2020-10-19	EPI_ISL_618722	Department_of_Virus_and_Microbiological_Special_Diagnostics
hCoV-19/Luxembourg/LNS8599523/2021	2021-03-30	EPI_ISL_1916615	BioneXt_Lab
hCoV-19/England/PLYM-184026D/2021	2021-07-02	EPI_ISL_2914141	Lighthouse_Laboratory_Plymouth
hCoV-19/USA/AZ-CDC-QDX27470533/2021	2021-08-02	EPI_ISL_3823594	Quest_Diagnostics_Incorporated
hCoV-19/Germany/HH-RKI-I-018626/2021	2021-02-10	EPI_ISL_1148788	SYNLAB_MVZ_Hamburg
hCoV-19/Denmark/DCGC-30750/2021	2021-01-11	EPI_ISL_847003	Department_of_Virus_and_Microbiological_Special_Diagnostics
hCoV-19/England/QEUH-11295C2/2021	2021-01-23	EPI_ISL_932424	Lighthouse_Lab_in_Glasgow
hCoV-19/USA/IL-IDPH-C-000455/2020	2020-04-28	EPI_ISL_962023	Illinois_Department_of_Public_Health
hCoV-19/USA/MI-CDC-QDX23319660/2021	2021-03-23	EPI_ISL_1552982	Quest_Diagnostics_Incorporated
hCoV-19/England/QEUH-13BD2AC/2021	2021-03-09	EPI_ISL_1275048	Lighthouse_Lab_in_Glasgow
hCoV-19/England/PHEC-32B6FB/2021	2021-06-25	EPI_ISL_2817691	Respiratory_Virus_Unit
hCoV-19/Israel/CVL-11521/2021	2021-04-04	EPI_ISL_2085868	Israel_Central_Virology_laboratory
hCoV-19/England/ALDP-16580F1/2021	2021-06-06	EPI_ISL_2567715	Lighthouse_Lab_in_Alderley_Park
hCoV-19/Germany/TH-IIMK-CaSe-4/2020	2020-04-03	EPI_ISL_728293	Jena_University_Hospital
hCoV-19/England/QEUH-14A21AC/2021	2021-03-29	EPI_ISL_1484245	Lighthouse_Lab_in_Glasgow
hCoV-19/France/BFC-HCL021133986701/2021	2021-07-17	EPI_ISL_3382937	LAM_DE_TERRE_ROUGE
hCoV-19/England/NORT-1BBF8DD/2021	2021-00-00	EPI_ISL_2355728	Northumbria_University_/_South_Tees_Hospitals_NHS_Foundation_Trust_/_North_Cumbria_Integrated_Care_NHS_Foundation_Trust_/_North_Tees_and_Hartlepool_NHS_Foundatio
hCoV-19/Japan/PG-44465/2021	2021-04-23	EPI_ISL_2338168	SARS-CoV-2_testing_team
hCoV-19/Germany/NW-RKI-I-037787/2021	2021-03-10	EPI_ISL_1283805	Labor_M\u00f6nchengladbachMVZ_Dr._Stein_+_Kollegen_GbR
hCoV-19/USA/OH-CDC-QDX27212387/2021	2021-07-25	EPI_ISL_3396873	Quest_Diagnostics_Incorporated
hCoV-19/USA/AZ-CDC-STM-000059135/2021	2021-04-19	EPI_ISL_1991018	Helix/Illumina
hCoV-19/England/ALDP-1B7FD07/2021	2021-08-11	EPI_ISL_3468475	Lighthouse_Lab_in_Alderley_Park
hCoV-19/USA/ME-HETL-J1069/2021	2021-01-16	EPI_ISL_937394	Maine_Health_and_Environmental_Testing_Laboratory_(Maine_HETL)
hCoV-19/Austria/CeMM11765/2021	2021-05-27	EPI_ISL_2758002	Austrian_Agency_for_Health_and_Food_Safety_(AGES)
hCoV-19/Denmark/DCGC-138127/2021	2021-07-23	EPI_ISL_3142487	Department_of_Bacteria
hCoV-19/South_Africa/NICD-N8865/2021	2021-06-04	EPI_ISL_2695506	Bertha_gxowa_hospital
hCoV-19/USA/CA-CDC-QDX22441847/2021	2021-02-24	EPI_ISL_1254306	Quest_Diagnostics_Incorporated
hCoV-19/USA/TX-HMH-MCoV-18480/2020	2020-11-20	EPI_ISL_784828	Houston_Methodist_Hospital
hCoV-19/USA/FL-CDC-STM-000061371/2021	2021-04-20	EPI_ISL_2010483	Helix/Illumina
hCoV-19/Spain/CL-COV05422/2021	2021-06-11	EPI_ISL_2986182	SARS-CoV-2_Sequencing_Castilla_y_Leon-Spain_Consortium
hCoV-19/Sweden/15801663P/2021	2021-03-26	EPI_ISL_1900000	Swedish_national_genomic_surveillance_program_of_SARS-CoV-2
hCoV-19/USA/TX-HMH-6158/2020	2020-06-24	EPI_ISL_547279	Houston_Methodist_Hospital
hCoV-19/Japan/PG-66743/2021	2021-06-08	EPI_ISL_3193248	Pathogen_Genomics_Center
hCoV-19/USA/FL-CDC-STM-000050191/2021	2021-04-03	EPI_ISL_1734842	Helix/Illumina
hCoV-19/USA/WI-UW-318/2020	2020-04-19	EPI_ISL_436612	University_of_Wisconsin-Madison_AIDS_Vaccine_Research_Laboratories
hCoV-19/Germany/BW-RKI-I-200329/2021	2021-08-07	EPI_ISL_3500182	Bioscientia_MVZ_Labor_Karlsruhe_GmbH
hCoV-19/Denmark/DCGC-68727/2020	2020-12-07	EPI_ISL_1877298	Department_of_Virus_and_Microbiological_Special_Diagnostics
hCoV-19/Denmark/DCGC-1700/2020	2020-06-22	EPI_ISL_618167	Department_of_Virus_and_Microbiological_Special_Diagnostics
hCoV-19/USA/FL-Shands-VTM-56/2021	2021-01-00	EPI_ISL_2989848	UF_Health_Shands_Hospital_-_Core_Laboratory
hCoV-19/England/MILK-108B574/2021	2021-01-15	EPI_ISL_993093	Lighthouse_Lab_in_Milton_Keynes
hCoV-19/Belgium/Rega-0329221/2020	2020-03-29	EPI_ISL_458191	KU_Leuven
hCoV-19/England/ALDP-17CD9DD/2021	2021-06-21	EPI_ISL_2806084	Lighthouse_Lab_in_Alderley_Park
hCoV-19/Denmark/DCGC-119771/2021	2021-06-14	EPI_ISL_2684785	Statens_Serum_Institut__Bioinformatics_and_Microbial_Genomics
hCoV-19/Germany/HE-RKI-I-187473/2021	2021-06-30	EPI_ISL_3043943	CENTOGENE_Frankfurt_Laboratory
hCoV-19/Netherlands/NB-RIVM-34958/2021	2021-05-16	EPI_ISL_2405414	Dutch_COVID-19_response_team
hCoV-19/England/MILK-11C9B86/2021	2021-01-31	EPI_ISL_998103	Virology_Department
hCoV-19/Luxembourg/LNS7781151/2021	2021-07-09	EPI_ISL_3146188	BioneXt_Lab
hCoV-19/USA/MI-CDC-QDX23614151/2021	2021-04-04	EPI_ISL_1648753	Quest_Diagnostics_Incorporated
hCoV-19/USA/MA-CDCBI-CRSP_H2P4ITQ3AETBT5RB/2021	2021-08-26	EPI_ISL_3937861	Broad_Institute_Clinical_Research_Sequencing_Platform
hCoV-19/Turkey/HSGM-FS5610/2021	2021-08-07	EPI_ISL_3415026	Ministry_of_Health_Turkey
hCoV-19/Italy/PIE-15855333/2021	2021-07-27	EPI_ISL_3241628	A.S.L._NOVARA_-_ISTITUTO_S.S._TRINITA'_-_BORGOMANERO_-_S.S._LABORATORIO_ANALISI_CHIMICO_CLINICHE_-
hCoV-19/Netherlands/GE-RIVM-45247/2021	2021-07-18	EPI_ISL_3137319	Dutch_COVID-19_response_team
hCoV-19/England/RAND-1561DA4/2021	2021-05-06	EPI_ISL_2092380	Randox_Laboratories
hCoV-19/USA/NY-UB-00706/2021	2021-01-25	EPI_ISL_1009604	Erie_County_Public_Health_(ECPHL)
hCoV-19/USA/CA-CDPH-2000019522/2021	2021-01-04	EPI_ISL_3320068	CDPH_VBL
hCoV-19/India/GJ-INSACOG-GBRC1813/2021	2021-06-13	EPI_ISL_3844406	Goverment_Medical_College
hCoV-19/USA/NY-PRL-2021_03_12_00F08/2021	2021-03-10	EPI_ISL_1307404	Pandemic_Response_Lab_-_NYC
hCoV-19/USA/MA-CDCBI-CRSP_23LWPSTPRKSYIGES/2021	2021-04-13	EPI_ISL_1743720	Broad_Institute_Clinical_Research_Sequencing_Platform
hCoV-19/Japan/PG-6201/2020	2020-08-08	EPI_ISL_689313	Pathogen_Genomics_Center
hCoV-19/England/QEUH-14A81C4/2021	2021-03-30	EPI_ISL_1519586	Lighthouse_Lab_in_Glasgow
hCoV-19/England/CAMB-7970D/2020	2020-04-04	EPI_ISL_441148	Department_of_Pathology
hCoV-19/England/QEUH-1362A44/2021	2021-02-28	EPI_ISL_1187386	Lighthouse_Lab_in_Glasgow
hCoV-19/USA/CA-CDC-FG-057755/2021	2021-08-01	EPI_ISL_3349672	Fulgent_Genetics
hCoV-19/Denmark/DCGC-156827/2021	2021-08-16	EPI_ISL_3632109	Department_of_Bacteria
hCoV-19/Sweden/SE00320149/2021	2021-03-02	EPI_ISL_1418042	Swedish_national_genomic_surveillance_program_of_SARS-CoV-2
hCoV-19/Slovakia/srUVZ_PL1_F9/2021	2021-03-03	EPI_ISL_1524223	Public_Health_Authority_of_the_Slovak_Republic
hCoV-19/USA/MD-CDC-IBX008929767253/2021	2021-04-08	EPI_ISL_2013547	Infinity_Biologix
hCoV-19/USA/CA-RD631-CV007/2021	2021-03-06	EPI_ISL_1231517	Fulgent_Genetics
hCoV-19/England/PHWC-PYEMWN/2021	2021-06-22	EPI_ISL_2750389	Originating_lab
hCoV-19/USA/FL-CDC-LC0175031/2021	2021-08-05	EPI_ISL_3740972	Laboratory_Corporation_of_America
hCoV-19/England/MILK-B95F44/2020	2020-11-13	EPI_ISL_676054	Lighthouse_Lab_in_Milton_Keynes
hCoV-19/Spain/CT-HUVH-E43065/2021	2021-07-22	EPI_ISL_3189797	Hospital_Universitari_Vall_d'Hebron_-_Vall_d'Hebron_Institut_de_Recerca
hCoV-19/Netherlands/UT-EMC-104/2020	2020-09-27	EPI_ISL_632502	Dutch_COVID-19_response_team
hCoV-19/Greece/V822/2021	2021-04-24	EPI_ISL_1964114	Department_of_Microbiology
hCoV-19/England/ALDP-E30801/2021	2021-01-01	EPI_ISL_821111	Lighthouse_Lab_in_Alderley_Park
hCoV-19/Japan/PG-68848/2021	2021-05-23	EPI_ISL_3195722	SARS-CoV-2_testing_team
hCoV-19/Netherlands/GE-RIVM-28688/2021	2021-04-19	EPI_ISL_1962542	Dutch_COVID-19_response_team
hCoV-19/Germany/un-RKI-I-073987/2021	2021-04-04	EPI_ISL_1640344	SYNLAB_MVZ_Leinfelden-Echterdingen
hCoV-19/Germany/RP-RKI-I-143356/2021	2021-04-26	EPI_ISL_2128105	SYNLAB_MVZ_Neustadt_a._d._Weinstra\u00dfe
hCoV-19/Denmark/DCGC-165819/2021	2021-08-28	EPI_ISL_3917261	Department_of_Bacteria
hCoV-19/USA/MD-IGS-012036509284A/2020	2020-12-30	EPI_ISL_1196037	Maryland_Genomics
hCoV-19/Belgium/UGent-5444/2021	2021-04-12	EPI_ISL_1827404	Lab_voor_klinische_biologie
hCoV-19/Canada/BC_19518330/2020	2020-03-00	EPI_ISL_462765	BCCDC_Public_Health_Laboratory
hCoV-19/Canada/BC-BCCDC-6237/2020	2020-10-07	EPI_ISL_974176	BCCDC_Public_Health_Laboratory
hCoV-19/Denmark/DCGC-97781/2021	2021-05-10	EPI_ISL_2177744	Department_of_Virus_and_Microbiological_Special_Diagnostics
hCoV-19/Germany/SH-RKI-I-036076/2021	2021-03-03	EPI_ISL_1281923	Labor_L\u00fcbeck_bzw._Labor\u00e4rztliche_Gemeinschaftspraxis_L\u00fcbeck
hCoV-19/Spain/CT-HUGTiPM031QC7C11/2021	2021-07-16	EPI_ISL_3207071	Microbiologia\u00a0CATLAB
hCoV-19/England/ALDP-8FEF3D/2020	2020-06-24	EPI_ISL_557062	Lighthouse_Lab_in_Alderley_Park
hCoV-19/Italy/CAM-TIGEM-IZSM-COLLI-13422/2021	2021-05-06	EPI_ISL_2226898	Istituto_Zooprofilattico_Sperimentale_del_Mezzogiorno
hCoV-19/USA/CA-CDPH-2000016869/2021	2021-01-04	EPI_ISL_2782643	CDPH_VBL
hCoV-19/USA/IN-CDC-LC0141669/2021	2021-07-23	EPI_ISL_3513833	Laboratory_Corporation_of_America
hCoV-19/Poland/0131WSN2021_wsseol/2021	2021-03-10	EPI_ISL_1300716	Wojewodzka_Stacja_Sanitarno-Epidemiologiczna_w_Olsztynie
hCoV-19/Denmark/DCGC-7646/2020	2020-10-19	EPI_ISL_618530	Department_of_Virus_and_Microbiological_Special_Diagnostics
hCoV-19/USA/MI-CDC-STM-000047545/2021	2021-03-31	EPI_ISL_1690513	Helix/Illumina
hCoV-19/Norway/5574/2021	2021-02-25	EPI_ISL_1490317	Norwegian_Institute_of_Public_Health
hCoV-19/Austria/CeMM1713/2020	2020-11-23	EPI_ISL_854119	Austrian_Agency_for_Health_and_Food_Safety_(AGES)
hCoV-19/Spain/NC-CHN-01001397/2021	2021-01-20	EPI_ISL_1622843	Servicio_de_Microbiolog\u00eda_Cl\u00ednica_(Complejo_Hospitalario_de_Navarra
hCoV-19/South_Korea/KDCA5271/2021	2021-06-09	EPI_ISL_2754720	Division_of_Emerging_Infectious_Diseases
hCoV-19/Scotland/QEUH-131276A/2021	2021-02-23	EPI_ISL_1277562	Lighthouse_Lab_in_Glasgow
hCoV-19/England/NOTT-247B55/2021	2021-01-12	EPI_ISL_866924	Queens_Medical_Centre
hCoV-19/USA/IA-UIHC-MO14/2020	2020-06-16	EPI_ISL_903324	University_of_Iowa_Hospitals_&_Clinics
hCoV-19/England/QEUH-1B89D28/2021	2021-08-12	EPI_ISL_3470350	Lighthouse_Lab_in_Glasgow
hCoV-19/USA/CA-CDPH-3000031028/2021	2021-05-05	EPI_ISL_2891745	CDPH_VBL
hCoV-19/Switzerland/ZH-UZH-IMV-3ba4d63e/2021	2021-08-02	EPI_ISL_3451759	Stadtspital_Triemli
hCoV-19/USA/MD-CDC-ASC210048006/2021	2021-04-06	EPI_ISL_1667631	Aegis_Sciences_Corporation
hCoV-19/Brazil/RJ-LNN04620/2021	2021-07-26	EPI_ISL_3614945	Unidade_de_apoio_ao_diagnostico_da_COVID_-_UNADIG
hCoV-19/USA/FL-CDC-FG-017417/2021	2021-03-29	EPI_ISL_1614252	Fulgent_Genetics
hCoV-19/Scotland/EDB6088/2020	2020-05-12	EPI_ISL_478211	Virology_Department
hCoV-19/Scotland/QEUH-13CF6AB/2021	2021-03-10	EPI_ISL_1316381	Lighthouse_Lab_in_Glasgow
hCoV-19/USA/CA-CDPH-2000025895/2021	2021-01-14	EPI_ISL_3669972	CDPH_VBL
hCoV-19/England/CAMC-141DBAE/2021	2021-03-12	EPI_ISL_1409702	Lighthouse_Lab_in_Cambridge
hCoV-19/Scotland/QEUH-1C62E6D/2021	2021-08-22	EPI_ISL_3811990	Lighthouse_Lab_in_Glasgow
hCoV-19/Spain/CL-COV10408/2021	2021-07-19	EPI_ISL_3646140	SARS-CoV-2_Sequencing_Castilla_y_Leon-Spain_Consortium
hCoV-19/USA/MD-CDC-ASC210011526/2021	2021-03-18	EPI_ISL_1563462	Aegis_Sciences_Corporation
hCoV-19/England/204381147/2020	2020-10-22	EPI_ISL_649851	Respiratory_Virus_Unit
hCoV-19/Japan/PG-40144/2021	2021-04-21	EPI_ISL_2329143	SARS-CoV-2_testing_team
hCoV-19/USA/NY-PRL-2021_03_12_00D03/2021	2021-03-10	EPI_ISL_1307355	Pandemic_Response_Lab_-_NYC
hCoV-19/USA/UT-UPHL-2012803704/2020	2020-10-26	EPI_ISL_746255	Ginkgo_Bioworks_Clinical_Laboratory
hCoV-19/USA/TX-HMH-MCoV-15862/2020	2020-07-10	EPI_ISL_785546	Houston_Methodist_Hospital
hCoV-19/Sweden/20122530P/2021	2021-05-03	EPI_ISL_2209651	Swedish_national_genomic_surveillance_program_of_SARS-CoV-2
hCoV-19/England/MILK-ECDF9B/2021	2021-01-04	EPI_ISL_836336	Lighthouse_Lab_in_Milton_Keynes
hCoV-19/Switzerland/ZH-UZH-IMV-3ba3d1fe/2021	2021-01-25	EPI_ISL_1082368	Spital_Limmattal
hCoV-19/Japan/PG-56641/2021	2021-05-04	EPI_ISL_2773179	Fukuoka_Institute_of_Health_and_Environmental_Sciences
hCoV-19/Japan/IC-1045/2021	2021-04-17	EPI_ISL_1927422	SARS-CoV-2_testing_team
hCoV-19/Denmark/DCGC-33114/2021	2021-01-11	EPI_ISL_870119	Department_of_Virus_and_Microbiological_Special_Diagnostics
hCoV-19/Italy/PIE-15845318/2021	2021-05-10	EPI_ISL_2721243	A.S.L._TO4
hCoV-19/Belgium/UGent-7704/2021	2021-07-05	EPI_ISL_3867659	Lab_voor_klinische_biologie
hCoV-19/Switzerland/VD-CHUV-GEN4328/2021	2021-04-05	EPI_ISL_1829185	CHUV
hCoV-19/Northern_Ireland/QEUH-96F0BB/2020	2020-08-18	EPI_ISL_530417	Lighthouse_Lab_in_Glasgow
hCoV-19/England/RAND-1290AB7/2021	2021-02-03	EPI_ISL_1070759	Randox_Laboratories
hCoV-19/England/QEUH-19B1020/2021	2021-07-19	EPI_ISL_3094519	Lighthouse_Lab_in_Glasgow
hCoV-19/Switzerland/BE-ETHZ-471157/2021	2021-01-27	EPI_ISL_1003782	Viollier_AG
hCoV-19/England/PLYM-1A1005B/2021	2021-07-25	EPI_ISL_3249943	Lighthouse_Laboratory_Plymouth
hCoV-19/Germany/un-RKI-I-064938/2021	2021-03-11	EPI_ISL_1570217	Eurofins_LifeCodexx_GmbH
hCoV-19/USA/MA-Broad_CRSP-00383/2021	2021-01-08	EPI_ISL_976965	Broad_Institute_Clinical_Research_Sequencing_Platform
hCoV-19/England/CAMC-1262799/2021	2021-02-09	EPI_ISL_1019352	Lighthouse_Lab_in_Cambridge
hCoV-19/England/ALDP-9CB18D/2020	2020-09-16	EPI_ISL_575686	Lighthouse_Lab_in_Alderley_Park
hCoV-19/Sweden/1915174164/2021	2021-03-08	EPI_ISL_2214489	Swedish_national_genomic_surveillance_program_of_SARS-CoV-2
hCoV-19/Switzerland/ZH-ETHZ-460836/2021	2021-01-16	EPI_ISL_1003092	Viollier_AG
hCoV-19/USA/MA-CDCBI-CRSP_S4ITG7CL7AK7WS6F/2021	2021-08-18	EPI_ISL_3724159	Broad_Institute_Clinical_Research_Sequencing_Platform
hCoV-19/Spain/CT-HUGTiPM021EZ7F11/2021	2021-06-04	EPI_ISL_2681608	Microbiologia\u00a0CATLAB
hCoV-19/Finland/THL-202104110/2021	2021-02-05	EPI_ISL_2591601	Fimlab_Laboratoriot_Oy_Tampere
hCoV-19/England/MILK-19BB958/2021	2021-07-21	EPI_ISL_3106159	Lighthouse_Lab_in_Milton_Keynes
hCoV-19/USA/MD-MDH-1825/2021	2021-04-12	EPI_ISL_1672356	MD_PHL
hCoV-19/Germany/NW-KRO-2390/2020	2020-06-01	EPI_ISL_2872380	MVZ_Labor_Krone_GbR
hCoV-19/England/ALDP-1478172/2021	2021-03-24	EPI_ISL_1487977	Lighthouse_Lab_in_Alderley_Park
hCoV-19/USA/NY-PRL-2021_0816_01D07/2021	2021-08-10	EPI_ISL_3569117	Pandemic_Response_Lab_-_NYC
hCoV-19/USA/VA-DCLS-6038/2021	2021-07-19	EPI_ISL_3123463	Virginia_Division_of_Consolidated_Laboratory_Services
hCoV-19/Canada/QC-1nDJXQ-2101701757A/2021	2021-01-17	EPI_ISL_2386102	Laboratoire_de_sant\u00e9_publique_du_Qu\u00e9bec
hCoV-19/USA/TN-CDC-2-4142723/2021	2021-03-25	EPI_ISL_1624205	TN_Division_of_Laboratory_Services
hCoV-19/England/OXON-B2B2A/2020	2020-04-09	EPI_ISL_534795	Oxford_Viromics
hCoV-19/Japan/PG-2321/2020	2020-04-16	EPI_ISL_685926	Pathogen_Genomics_Center
hCoV-19/USA/NY-21-CoV-1856-VTM1-CMIH015/2021	2021-03-04	EPI_ISL_1379347	NYP-WCM
hCoV-19/Mexico/YUC-InDRE_FB16579_S3012/2021	2021-05-17	EPI_ISL_2559386	LESP_Yucatan
hCoV-19/England/MILK-173C6A5/2021	2021-06-18	EPI_ISL_2717915	Lighthouse_Lab_in_Milton_Keynes
hCoV-19/England/MILK-181153F/2021	2021-06-30	EPI_ISL_2848989	Lighthouse_Lab_in_Milton_Keynes
hCoV-19/USA/AK-PHL10514/2021	2021-07-14	EPI_ISL_3231435	Alaska_State_Virology_Laboratory
hCoV-19/Germany/BE-RKI-I-025303/2021	2021-02-15	EPI_ISL_1155477	MDI_Limbach_Berlin_GmbH
hCoV-19/Japan/TKY62996/2020	2020-12-00	EPI_ISL_2438807	Tokyo_Metropolitan_Institute_of_Public_Health
hCoV-19/USA/WA-CDC-UW21052609942/2021	2021-05-26	EPI_ISL_2497250	UW_Virology_Lab
hCoV-19/Hong_Kong/CM21000550/2021	2021-08-21	EPI_ISL_3925025	Temporary_Specimen_Collection_Centre_at_the_AsiaWorld-Expo
hCoV-19/India/RJ-IGIB-810700984812/2021	2021-06-12	EPI_ISL_2881419	INSACOG_Surveillance
hCoV-19/Canada/BC-BCCDC-102126/2021	2021-06-07	EPI_ISL_3490625	British_Columbia_Centre_For_Disease_Control
hCoV-19/Australia/VIC9431/2020	2020-08-18	EPI_ISL_565546	Microbiological_Diagnostic_Unit_-_Public_Health_Laboratory_(MDU-PHL)
hCoV-19/Mexico/HID-InDRE_FB17220_S3180/2021	2021-05-28	EPI_ISL_2674667	LESP_Hidalgo
hCoV-19/Turkey/HSGM-FS9430/2021	2021-08-12	EPI_ISL_3538638	Ministry_of_Health_Turkey
hCoV-19/Sweden/7345062199/2021	2021-04-26	EPI_ISL_2792990	Swedish_national_genomic_surveillance_program_of_SARS-CoV-2
hCoV-19/USA/NY-Wadsworth-21008090-01/2021	2021-01-11	EPI_ISL_936004	SUNY_UPSTATE_MEDICAL_UNIVERSITY
hCoV-19/England/BRBR-1BF9EE4/2021	2021-08-17	EPI_ISL_3639511	Berkshire_and_Surrey_Pathology_Services_Lighthouse_Laboratory
hCoV-19/Germany/RP-RKI-I-198607/2021	2021-07-30	EPI_ISL_3497599	MVZ_f\u00fcr_Laboratoriumsmedizin_und_Mikrobiologie_Koblenz-Mittelrhein_(Labor_Koblenz)
hCoV-19/England/MILK-19F0571/2021	2021-07-22	EPI_ISL_3201145	Lighthouse_Lab_in_Milton_Keynes
hCoV-19/England/QEUH-1A5701C/2021	2021-07-27	EPI_ISL_3287644	Lighthouse_Lab_in_Glasgow
hCoV-19/Scotland/QEUH-180DD7A/2021	2021-06-30	EPI_ISL_2851252	Lighthouse_Lab_in_Glasgow
hCoV-19/India/GA-CDFD-C53250/2021	2021-06-08	EPI_ISL_3242322	Goa_Medical_College
hCoV-19/Netherlands/LI-RIVM-24581/2021	2021-03-23	EPI_ISL_1597458	Dutch_COVID-19_response_team
hCoV-19/Belgium/rega-8988/2021	2021-05-07	EPI_ISL_2726312	KU_Leuven
hCoV-19/Germany/BW-ChVir-LB-210709-5694/2021	2021-06-28	EPI_ISL_3113182	Labor_Berlin_Charite\u0301_Vivantes_GmbH_/_Institut_fu\u0308r_Virologie
hCoV-19/Bulgaria/21BG-EU_003015_Pl27/2021	2021-05-05	EPI_ISL_2621444	National_Center_of_Infectious_and_Parasitic_Diseases
hCoV-19/Poland/PL_P3113/2021	2021-05-12	EPI_ISL_2423117	Diagnostyka._Laboratoria_Medyczne.
hCoV-19/Canada/QC-L00335901/2020	2020-12-30	EPI_ISL_2499759	Laboratoire_de_sant\u00e9_publique_du_Qu\u00e9bec
hCoV-19/France/PAC-IHU-10534_Illu1/2020	2020-11-00	EPI_ISL_2596435	MEPHI
hCoV-19/Czech_Republic/NRL_8052/2021	2021-05-10	EPI_ISL_2932497	National_Institute_of_Public_Health
hCoV-19/England/LIVE-A8FB2/2020	2020-03-25	EPI_ISL_517242	Liverpool_Clinical_Laboratories
hCoV-19/Brazil/SP-HIAE-ID085/2021	2021-05-17	EPI_ISL_3010786	LATE_-_Laborat\u00f3rio_de_T\u00e9cnicas_Especiais_-_Hospital_Israelita_Albert_Einstein
hCoV-19/USA/TX-CDC-QDX24603682/2021	2021-05-05	EPI_ISL_2248625	Quest_Diagnostics_Incorporated
hCoV-19/Canada/ON-PHL-21-22025/2021	2021-04-00	EPI_ISL_2822923	Public_Health_Ontario_Laboratory
hCoV-19/England/PHEC-K304K661/2021	2021-00-00	EPI_ISL_2748498	Respiratory_Virus_Unit
hCoV-19/USA/MA-NEIDL-00361/2021	2021-03-02	EPI_ISL_3493895	Boston_University_CTL
hCoV-19/Denmark/DCGC-96540/2021	2021-05-03	EPI_ISL_2176411	Department_of_Virus_and_Microbiological_Special_Diagnostics
hCoV-19/Denmark/DCGC-86456/2021	2021-04-12	EPI_ISL_1895777	Department_of_Virus_and_Microbiological_Special_Diagnostics
hCoV-19/USA/CA-QDX-2821/2020	2020-12-24	EPI_ISL_803051	Quest_Diagnostics
hCoV-19/England/QEUH-9A43FD/2020	2020-09-01	EPI_ISL_540157	Lighthouse_Lab_in_Glasgow
hCoV-19/USA/TX-BSWTemple-ILLR10007L001/2021	2021-03-09	EPI_ISL_1623767	Baylor_Scott_&_White-Temple
hCoV-19/USA/GA-CDC-STM-000003573/2021	2021-01-17	EPI_ISL_967810	Helix/Illumina
hCoV-19/England/CAMB-7F28E/2020	2020-04-08	EPI_ISL_442868	Department_of_Pathology
hCoV-19/Turkey/HSGM-D12176/2021	2021-08-18	EPI_ISL_3594567	Ministry_of_Health_Turkey
hCoV-19/USA/DC-HP02016/2021	2021-01-26	EPI_ISL_981134	Johns_Hopkins_Hospital_Department_of_Pathology
hCoV-19/England/MILK-9766DD/2020	2020-08-20	EPI_ISL_575774	Lighthouse_Lab_in_Milton_Keynes
hCoV-19/USA/MI-MDHHS-SC25984/2021	2021-03-22	EPI_ISL_1528019	Michigan_Department_of_Health_and_Human_Services
hCoV-19/Netherlands/NH-RIVM-15013/2021	2021-01-21	EPI_ISL_1165419	Dutch_COVID-19_response_team
hCoV-19/USA/NV-CDC-ASC210272656/2021	2021-08-02	EPI_ISL_3857300	Aegis_Sciences_Corporation
hCoV-19/Wales/PHWC-PY8NQ4/2021	2021-06-17	EPI_ISL_2707573	Originating_lab
hCoV-19/Canada/ON-PHL-21-24084/2021	2021-06-00	EPI_ISL_3012605	Public_Health_Ontario_Laboratory
hCoV-19/USA/CA-SEARCH-103794/2021	2021-01-17	EPI_ISL_2988801	Los_Angeles_County_Public_Health_Laboratories
hCoV-19/Japan/PG-84804/2021	2021-07-28	EPI_ISL_3870821	Ibaraki_Prefectural_Institute_of_Public_Health
hCoV-19/Germany/ST-MD1506/2021	2021-03-15	EPI_ISL_1361846	Landesamt_f\u00fcr_Verbraucherschutz_Sachsen_Anhalt
hCoV-19/France/IDF-IPP3727/2020	2020-03-26	EPI_ISL_2877435	EHPAD_IRA
hCoV-19/Sweden/SE00231886/2021	2021-02-08	EPI_ISL_1197319	Swedish_national_genomic_surveillance_program_of_SARS-CoV-2
hCoV-19/England/20156001304/2020	2020-04-07	EPI_ISL_466280	Respiratory_Virus_Unit
hCoV-19/England/CAMC-B3725A/2020	2020-11-05	EPI_ISL_645402	Lighthouse_Lab_in_Cambridge
hCoV-19/Germany/un-RKI-I-108736/2021	2021-04-20	EPI_ISL_1852376	SYNLAB_MVZ_Leinfelden-Echterdingen
hCoV-19/USA/MN-CDC-IBX163722619587/2021	2021-06-06	EPI_ISL_2686851	Infinity_Biologix
hCoV-19/USA/TX-DSHS-5053/2021	2021-03-23	EPI_ISL_1527568	TXDSHS
hCoV-19/Australia/VIC17152/2020	2020-08-14	EPI_ISL_1033126	Microbiological_Diagnostic_Unit_-_Public_Health_Laboratory_(MDU-PHL)
hCoV-19/USA/PA-M21056193/2021	2021-06-01	EPI_ISL_3047039	Pennsylvania_Department_of_Health_Bureau_of_Laboratories
hCoV-19/USA/AL-CDC-LC0183740/2021	2021-08-11	EPI_ISL_3742819	Laboratory_Corporation_of_America
hCoV-19/Switzerland/SO-ETHZ-531477/2020	2020-11-09	EPI_ISL_1361180	Viollier_AG
hCoV-19/England/ALDP-1518E5E/2021	2021-04-19	EPI_ISL_1758956	Lighthouse_Lab_in_Alderley_Park
hCoV-19/England/MILK-157AC50/2021	2021-05-11	EPI_ISL_2137959	Lighthouse_Lab_in_Milton_Keynes
hCoV-19/USA/IL-CDC-LC0060729/2021	2021-05-09	EPI_ISL_2305804	Laboratory_Corporation_of_America
hCoV-19/India/PB-NCDC-140984/2021	2021-03-10	EPI_ISL_2504659	National_Centre_for_Disease_Control_(NCDC)_Biotechnology_Division
hCoV-19/USA/CA-CDC-ASC210065290/2021	2021-05-19	EPI_ISL_2368390	Aegis_Sciences_Corporation
hCoV-19/Switzerland/BS-UHB-42859076/2021	2021-04-26	EPI_ISL_2408451	Rothen_Medizinische_Laboratorien_AG
hCoV-19/England/ALDP-1B80037/2021	2021-08-10	EPI_ISL_3468450	Lighthouse_Lab_in_Alderley_Park
hCoV-19/Turkey/HSGM-MK171/2021	2021-08-13	EPI_ISL_3540793	Ministry_of_Health_Turkey
hCoV-19/Japan/PG-63605/2021	2021-06-04	EPI_ISL_3196702	SARS-CoV-2_testing_team
hCoV-19/Bulgaria/21BG-EU_004036_Pl34/2021	2021-07-23	EPI_ISL_3543107	National_Center_of_Infectious_and_Parasitic_Diseases
hCoV-19/India/PB-NCDC-2709213/2021	2021-04-22	EPI_ISL_2462005	National_Centre_for_Disease_Control_(NCDC)_Biotechnology_Division
hCoV-19/Japan/PG-13838/2020	2020-11-15	EPI_ISL_895418	Pathogen_Genomics_Center
hCoV-19/England/MILK-124A90A/2021	2021-02-03	EPI_ISL_1006028	Lighthouse_Lab_in_Milton_Keynes
hCoV-19/Japan/PG-11536/2020	2020-07-28	EPI_ISL_898399	Pathogen_Genomics_Center
hCoV-19/England/MILK-1579D6D/2021	2021-05-11	EPI_ISL_2138556	Lighthouse_Lab_in_Milton_Keynes
hCoV-19/USA/KS-KHEL-2165/2020	2020-07-29	EPI_ISL_2422237	Kansas_Health_and_Environmental_Lab
hCoV-19/USA/NY-PRL-2021_0415_00A02/2021	2021-04-13	EPI_ISL_1634007	Pandemic_Response_Lab_-_NYC
hCoV-19/Australia/NSW-ICPMR-4428/2021	2021-08-15	EPI_ISL_3643761	Histopath
hCoV-19/Japan/PG-54427/2021	2021-05-12	EPI_ISL_2768920	Pathogen_Genomics_Center
hCoV-19/Japan/PG-1225/2020	2020-04-13	EPI_ISL_684835	Yamagata_Prefectural_Institute_of_Public_Health
hCoV-19/USA/VA-DCLS-4107/2021	2021-03-14	EPI_ISL_1632571	Virginia_Division_of_Consolidated_Laboratory_Services
hCoV-19/Iceland/3877/2020	2020-10-18	EPI_ISL_827573	deCODE_genetics
hCoV-19/Portugal/PT14789/2021	2021-08-15	EPI_ISL_3798688	CHTMAD
hCoV-19/USA/CA-CDC-QDX26574667/2021	2021-07-06	EPI_ISL_3114745	Quest_Diagnostics_Incorporated
hCoV-19/Denmark/DCGC-46916/2020	2020-11-23	EPI_ISL_1066427	Department_of_Virus_and_Microbiological_Special_Diagnostics
hCoV-19/Germany/BW-RKI-I-161509/2021	2021-05-18	EPI_ISL_2316131	SYNLAB_MVZ_Leinfelden-Echterdingen
hCoV-19/Canada/ON-PHL-21-22965/2021	2021-06-00	EPI_ISL_2922469	Public_Health_Ontario_Laboratory
hCoV-19/Canada/BC-BCCDC-38608/2021	2021-02-10	EPI_ISL_2524352	BCCDC_Public_Health_Laboratory
hCoV-19/England/QEUH-18DB08B/2021	2021-07-08	EPI_ISL_2997135	Lighthouse_Lab_in_Glasgow
hCoV-19/USA/NJ-PHEL-V21005065/2021	2021-07-26	EPI_ISL_3317920	NJDOH
hCoV-19/USA/CA-CDC-FG-055590/2021	2021-07-30	EPI_ISL_3348117	Fulgent_Genetics
hCoV-19/Canada/AB-ABPHL-05500/2021	2021-02-12	EPI_ISL_2164922	Alberta_Precision_Labs_(APL)
hCoV-19/Netherlands/FR-RIVM-27830/2021	2021-04-15	EPI_ISL_1792501	Dutch_COVID-19_response_team
hCoV-19/Latvia/1949/2021	2021-03-19	EPI_ISL_2141532	E._Gulbja_laboratorija
hCoV-19/Belgium/UGent-7594/2021	2021-07-02	EPI_ISL_3868324	Lab_voor_klinische_biologie
hCoV-19/USA/SD-SDPHL-0370/2021	2020-09-23	EPI_ISL_2427250	South_Dakota_Public_Health_Laboratory
hCoV-19/Denmark/DCGC-153240/2021	2021-08-14	EPI_ISL_3530492	Department_of_Bacteria
hCoV-19/Belgium/UZA-UA-CV2264400635/2021	2021-06-20	EPI_ISL_2714833	Platform_BIS_UZA/UAntwerpen
hCoV-19/Sweden/21-52670/2021	2021-04-16	EPI_ISL_2098984	Swedish_national_genomic_surveillance_program_of_SARS-CoV-2
hCoV-19/USA/FL-CDC-LC0098601/2021	2021-07-13	EPI_ISL_3329077	Laboratory_Corporation_of_America
hCoV-19/Israel/1985117719/2021	2021-03-02	EPI_ISL_1424939	Clalit_Health_Services_Laboratories
hCoV-19/Denmark/DCGC-155125/2021	2021-08-16	EPI_ISL_3532404	Department_of_Bacteria
hCoV-19/Japan/OS-20-07-1/2020	2020-01-23	EPI_ISL_410532	Dept._of_Pathology
hCoV-19/USA/TX-CDC-FG-048684/2021	2021-07-23	EPI_ISL_3300054	Fulgent_Genetics
hCoV-19/Philippines/PH-PGC-22459/2021	2021-04-05	EPI_ISL_2860154	Philippine_Red_Cross_-_Port_Area
hCoV-19/USA/CA-CDC-ASC210108671/2021	2021-06-10	EPI_ISL_2687370	Aegis_Sciences_Corporation
hCoV-19/USA/NJ-CDC-LC0154223/2021	2021-07-29	EPI_ISL_3517109	Laboratory_Corporation_of_America
hCoV-19/USA/CA-CDC-ASC210234629/2021	2021-07-28	EPI_ISL_3843557	Aegis_Sciences_Corporation
hCoV-19/Wales/PHWC-330F5/2020	2020-04-14	EPI_ISL_446738	Wales_Specialist_Virology_Centre
hCoV-19/USA/VA-CDC-LC0146352/2021	2021-07-29	EPI_ISL_3515700	Laboratory_Corporation_of_America
hCoV-19/Germany/NW-RKI-I-145790/2021	2021-05-08	EPI_ISL_2130008	SYNLAB_MVZ_Leverkusen
hCoV-19/India/GJ-ICMR-NIV-INSACOG-GSEQ-3030/2021	2021-04-18	EPI_ISL_1841248	ICMR-National_Institute_of_Virology_-_INSACOG
hCoV-19/Switzerland/SH-ETHZ-33548517/2021	2021-07-21	EPI_ISL_3296535	Viollier_AG
hCoV-19/USA/TN-CDC-ASC210030896/2021	2021-04-23	EPI_ISL_2041469	Aegis_Sciences_Corporation
hCoV-19/USA/CO-CDC-ASC210031736/2021	2021-04-23	EPI_ISL_2089586	Aegis_Sciences_Corporation
hCoV-19/USA/FL-CDC-ASC210074229/2021	2021-04-17	EPI_ISL_2039298	Aegis_Sciences_Corporation
hCoV-19/France/HDF-IPP08695/2021	2021-03-25	EPI_ISL_1621793	Hospital
hCoV-19/Italy/TAA-1900576987/2021	2021-04-28	EPI_ISL_2047593	Laboratorio_Aziendale_di_Microbiologia_e_Virologia
hCoV-19/Ecuador/NIC-INSPI-317791/2021	2021-05-13	EPI_ISL_2348780	Instituto_Nacional_De_Investigaci\u00f3n_En_Salud_P\u00fablica-Crn_De_Influenza_Y_Otros_Virus_Respiratorios
hCoV-19/France/IDF-HMN-21022250497/2021	2021-02-25	EPI_ISL_1672514	GH_A.CHENEVIER-H.MONDOR
hCoV-19/USA/FL-CDC-STM-000067139/2021	2021-04-30	EPI_ISL_2160613	Helix/Illumina
hCoV-19/Denmark/DCGC-59435/2021	2021-04-12	EPI_ISL_1868006	Department_of_Virus_and_Microbiological_Special_Diagnostics
hCoV-19/England/PHEC-32C8F4/2021	2021-06-24	EPI_ISL_2817791	Respiratory_Virus_Unit
hCoV-19/France/PDL-IPP10462/2021	2021-04-19	EPI_ISL_1915159	Labo_Analyses_Med
hCoV-19/USA/CA-LACPHL-AF01750/2021	2021-07-11	EPI_ISL_3299040	Palmdale_Regional_Medical_Center
hCoV-19/England/PHEC-15779B/2021	2021-00-00	EPI_ISL_2736621	Respiratory_Virus_Unit
hCoV-19/USA/SC-DHEC-0441/2021	2021-02-13	EPI_ISL_1303104	Microbiology_Division
hCoV-19/USA/WY-WPHL-21012406/2021	2021-02-04	EPI_ISL_1114407	Wyoming_Public_Health_Laboratory
hCoV-19/England/BHRT-24B77BE/2021	2021-00-00	EPI_ISL_2732414	Respiratory_Virus_Unit
hCoV-19/England/LOND-128E16C/2021	2021-01-04	EPI_ISL_2238906	Barts_Health_NHS_Trust
hCoV-19/England/PHWC-PY4XE1/2021	2021-07-27	EPI_ISL_3294854	Wales_Specialist_Virology_Centre_Sequencing_lab
hCoV-19/England/QEUH-A8B71D/2020	2020-10-16	EPI_ISL_643145	Lighthouse_Lab_in_Glasgow
hCoV-19/Switzerland/un-33764803/2021	2021-04-04	EPI_ISL_1622194	University_Hospitals_of_Geneva
hCoV-19/England/QEUH-155C3F5/2021	2021-05-02	EPI_ISL_2021237	Lighthouse_Lab_in_Glasgow
hCoV-19/Brazil/SP-IB_102480/2021	2021-03-22	EPI_ISL_2345517	CS_DE_PALESTINA
hCoV-19/Netherlands/GE-RIVM-26637/2021	2021-03-25	EPI_ISL_1792190	Dutch_COVID-19_response_team
hCoV-19/Netherlands/NB-RIVM-41610/2021	2021-06-14	EPI_ISL_2862612	Dutch_COVID-19_response_team
hCoV-19/USA/GA-EHC-671W/2021	2021-01-19	EPI_ISL_2321432	Emory_University
hCoV-19/USA/CA-CDC-FG-068023/2021	2021-08-07	EPI_ISL_3522811	Fulgent_Genetics
hCoV-19/Scotland/QEUH-1A1B946/2021	2021-07-25	EPI_ISL_3225002	Lighthouse_Lab_in_Glasgow
hCoV-19/Netherlands/NB-RIVM-33058/2021	2021-05-08	EPI_ISL_2218785	Dutch_COVID-19_response_team
hCoV-19/Japan/PG-71883/2021	2021-07-12	EPI_ISL_3876989	Pathogen_Genomics_Center
hCoV-19/USA/TX-HMH-MCoV-43127/2021	2021-04-24	EPI_ISL_2224687	Houston_Methodist_Hospital
hCoV-19/England/QEUH-1C61806/2021	2021-08-22	EPI_ISL_3763695	Lighthouse_Lab_in_Glasgow
hCoV-19/Wales/ALDP-128ED59/2021	2021-02-10	EPI_ISL_1057986	Lighthouse_Lab_in_Alderley_Park
hCoV-19/England/MILK-E06BDE/2020	2020-12-28	EPI_ISL_811895	Lighthouse_Lab_in_Milton_Keynes
hCoV-19/USA/AL-HGSC-JFYA/2020	2020-12-03	EPI_ISL_883699	Eurofins_Diatherix
hCoV-19/Sweden/SE00234778/2021	2021-02-09	EPI_ISL_1197480	Swedish_national_genomic_surveillance_program_of_SARS-CoV-2
hCoV-19/South_Korea/KDCA5279/2021	2021-06-09	EPI_ISL_2754728	Division_of_Emerging_Infectious_Diseases
hCoV-19/Japan/PG-66264/2020	2020-12-17	EPI_ISL_3191859	Fukuoka_Institute_of_Health_and_Environmental_Sciences
hCoV-19/Brazil/SP-1887/2021	2021-02-10	EPI_ISL_1303518	IAL_Regional_de_S\u00e3o_Jose_do_Rio_Preto
hCoV-19/Denmark/DCGC-70753/2021	2021-04-12	EPI_ISL_1879324	Department_of_Virus_and_Microbiological_Special_Diagnostics
hCoV-19/Denmark/DCGC-94621/2021	2021-05-10	EPI_ISL_2174467	Department_of_Virus_and_Microbiological_Special_Diagnostics
hCoV-19/England/MILK-13BBF01/2021	2021-03-08	EPI_ISL_1275075	Lighthouse_Lab_in_Milton_Keynes
hCoV-19/South_Africa/KRISP-K002732/2020	2020-08-15	EPI_ISL_529730	NHLS-IALCH
hCoV-19/USA/OH-CDC-QDX26343999/2021	2021-06-27	EPI_ISL_2929406	Quest_Diagnostics_Incorporated
hCoV-19/USA/OH-2410/2021	2021-04-19	EPI_ISL_2399538	Wexner_Medical_Center
hCoV-19/Germany/NW-RKI-I-076065/2021	2021-04-09	EPI_ISL_1641814	SYNLAB_MVZ_Leverkusen
hCoV-19/Wales/PHWC-169295/2020	2020-06-25	EPI_ISL_499425	Wales_Specialist_Virology_Centre_Sequencing_lab
hCoV-19/Turkey/HSGM-GF2397/2021	2021-07-15	EPI_ISL_3257278	Ministry_of_Health_Turkey
hCoV-19/USA/FL-CDC-ASC210069645/2021	2021-04-13	EPI_ISL_1999118	Aegis_Sciences_Corporation
hCoV-19/Belgium/UZA-UA-00162479/2021	2021-01-31	EPI_ISL_1039737	LHUB-ULB
hCoV-19/Sweden/SE1410106538/2021	2021-03-01	EPI_ISL_2411563	Swedish_national_genomic_surveillance_program_of_SARS-CoV-2
hCoV-19/Wales/MILK-B024BC/2020	2020-10-24	EPI_ISL_647814	Lighthouse_Lab_in_Milton_Keynes
hCoV-19/Finland/THL-202108868/2021	2021-03-01	EPI_ISL_2505972	Fimlab_Laboratoriot_Oy_Tampere
hCoV-19/USA/CA-CDC-ASC210050389/2021	2021-04-07	EPI_ISL_1835561	Aegis_Sciences_Corporation
hCoV-19/Canada/BC-BCCDC-76581/2021	2021-04-15	EPI_ISL_2656219	BCCDC_Public_Health_Laboratory
hCoV-19/England/PHEC-R30AR07C/2021	2021-08-11	EPI_ISL_3573798	Respiratory_Virus_Unit
hCoV-19/USA/CA-CDPH-3000023361/2021	2021-02-10	EPI_ISL_2881913	CDPH_VBL
hCoV-19/USA/CA-SEARCH-104667/2021	2021-07-20	EPI_ISL_3261475	Sharp_HealthCare_Laboratory
hCoV-19/USA/CA-CDC-FG-053738/2021	2021-07-28	EPI_ISL_3344342	Fulgent_Genetics
hCoV-19/USA/WY-WYPHL-20123770/2020	2020-11-06	EPI_ISL_3370320	Wyoming_Public_Health_Laboratory
hCoV-19/USA/OR-OSPHL01033/2021	2021-06-16	EPI_ISL_2727464	Oregon_State_Public_Health_Laboratory
hCoV-19/Germany/un-RKI-I-069867/2021	2021-03-30	EPI_ISL_1574008	SYNLAB_MVZ_Leinfelden-Echterdingen
hCoV-19/Germany/BW-RKI-I-214723/2021	2021-08-09	EPI_ISL_3890793	Eurofins_LifeCodexx_GmbH
hCoV-19/USA/MI-QDX-499/2020	2020-03-22	EPI_ISL_571233	Quest_Diagnostics
hCoV-19/Croatia/4171/2021	2021-04-19	EPI_ISL_2658890	University_Hospital_for_Infectious_Diseases
hCoV-19/Latvia/2105035138/2021	2021-05-09	EPI_ISL_2798642	Centr\u0101l\u0101_Laboratorija
hCoV-19/USA/WA-CDC-UW21070658805/2021	2021-07-06	EPI_ISL_2967662	UW_Virology_Lab
hCoV-19/Turkey/HSGM-B4705/2021	2021-03-31	EPI_ISL_3033003	Ministry_of_Health_Turkey
hCoV-19/USA/CA-CDPH-UC605/2020	2020-12-17	EPI_ISL_847623	California_Department_of_Public_Health
hCoV-19/Netherlands/NB-RIVM-11165/2021	2021-01-22	EPI_ISL_943364	Dutch_COVID-19_response_team
hCoV-19/Denmark/DCGC-35035/2021	2021-01-18	EPI_ISL_926175	Department_of_Virus_and_Microbiological_Special_Diagnostics
hCoV-19/Austria/CeMM4380/2021	2021-02-18	EPI_ISL_1583289	Klinikum_Wels-Grieskirchen
hCoV-19/USA/CA-CDC-FG-054427/2021	2021-07-29	EPI_ISL_3344838	Fulgent_Genetics
hCoV-19/Denmark/DCGC-3471/2020	2020-08-31	EPI_ISL_616258	Department_of_Virus_and_Microbiological_Special_Diagnostics
hCoV-19/USA/IN-CDC-STM-000050176/2021	2021-04-03	EPI_ISL_1734865	Helix/Illumina
hCoV-19/England/CAMC-11E3F3F/2021	2021-01-23	EPI_ISL_988435	Lighthouse_Lab_in_Cambridge
hCoV-19/South_Korea/KDCA5629/2021	2021-06-19	EPI_ISL_2967347	Division_of_Emerging_Infectious_Diseases
hCoV-19/England/LIVE-A1229/2020	2020-05-18	EPI_ISL_499985	Liverpool_Clinical_Laboratories
hCoV-19/Germany/ST-RKI-I-206728/2021	2021-08-18	EPI_ISL_3715812	Landesamt_f\u00fcr_Verbraucherschutz_des_Landes_Sachsen-Anhalt
hCoV-19/Finland/2577/2021	2021-02-17	EPI_ISL_1842009	Department_of_Virology_and_Immunology
hCoV-19/England/QEUH-9D146D/2020	2020-09-14	EPI_ISL_577285	University_of_Exeter
hCoV-19/Germany/HH-RKI-I-056390/2021	2021-03-18	EPI_ISL_1440005	SYNLAB_MVZ_Hamburg
hCoV-19/USA/NC-CDC-ASC210033732/2021	2021-04-26	EPI_ISL_2089663	Aegis_Sciences_Corporation
hCoV-19/USA/CA-CDPH-2000042599/2021	2021-03-09	EPI_ISL_2778621	California_Department_of_Public_Health_Valencia_Branch_Laboratory_(CDPH_VBL)
hCoV-19/England/ALDP-1C03FE3/2021	2021-08-18	EPI_ISL_3702082	Lighthouse_Lab_in_Alderley_Park
hCoV-19/England/RAND-151EB9D/2021	2021-04-17	EPI_ISL_1790428	Randox_Laboratories
hCoV-19/USA/NE-NCOV21-15238/2021	2021-03-20	EPI_ISL_1444677	Nebraska_Public_Health_Laboratory
hCoV-19/England/PHEC-K304KF48/2021	2021-00-00	EPI_ISL_2748604	Respiratory_Virus_Unit
hCoV-19/Germany/NW-RKI-I-169070/2021	2021-05-27	EPI_ISL_2469876	MVZ_Dr._Eberhard_&_Partner_Dortmund
hCoV-19/Japan/PG-52435/2021	2021-05-24	EPI_ISL_2765336	SARS-CoV-2_testing_team
hCoV-19/Norway/14028/2021	2021-06-04	EPI_ISL_2658420	Innlandet_Hospital_Trust
hCoV-19/Canada/BC-BCCDC-9121/2020	2020-12-07	EPI_ISL_976203	BCCDC_Public_Health_Laboratory
hCoV-19/USA/WA-CDC-UW21050373023/2021	2021-05-03	EPI_ISL_2161822	UW_Virology_Lab
hCoV-19/Germany/BW-RKI-I-033933/2021	2021-02-26	EPI_ISL_1218246	SYNLAB_MVZ_Leinfelden-Echterdingen
hCoV-19/Vietnam/HCMC-05042-02/2021	2021-02-07	EPI_ISL_1366742	OUCRU
hCoV-19/Spain/CL-COV03282/2021	2021-04-28	EPI_ISL_2791820	SARS-CoV-2_Sequencing_Castilla_y_Leon-Spain_Consortium
hCoV-19/USA/MA-CDC-STM-000036431/2021	2021-03-13	EPI_ISL_1553430	Helix/Illumina
hCoV-19/Spain/CM-ISCIII-213181/2021	2021-03-18	EPI_ISL_2331722	HOSPITAL_GENERAL_UNIVERSITARIO_DE_GUADALAJARA
hCoV-19/England/MILK-1578FE0/2021	2021-05-11	EPI_ISL_2138225	Lighthouse_Lab_in_Milton_Keynes
hCoV-19/Germany/RP-RKI-I-043521/2021	2021-03-09	EPI_ISL_1350709	SYNLAB_MVZ_Trier
hCoV-19/England/ALDP-1B723F3/2021	2021-08-11	EPI_ISL_3560326	Lighthouse_Lab_in_Alderley_Park
hCoV-19/USA/PA-CDC-STM-000012433/2021	2021-02-09	EPI_ISL_1134113	Helix/Illumina
hCoV-19/Brazil/SP-287/2020	2020-04-12	EPI_ISL_527863	Hospital_Municipal_do_Tatuape_Carmino_Caricchio
hCoV-19/USA/WI-WSLH-201131/2020	2020-10-14	EPI_ISL_803372	Wisconsin_State_Laboratory_of_Hygiene_Communicable_Disease_Division
hCoV-19/USA/TX-HMH-MCoV-32208/2021	2021-03-11	EPI_ISL_2190842	Houston_Methodist_Hospital
hCoV-19/England/ALDP-14789C5/2021	2021-03-24	EPI_ISL_1487958	Lighthouse_Lab_in_Alderley_Park
hCoV-19/USA/CA-CDC-FG-085831/2021	2021-08-11	EPI_ISL_3865770	Fulgent_Genetics
hCoV-19/India/PB-NCDC-2009164/2021	2021-03-16	EPI_ISL_2460838	National_Centre_for_Disease_Control_(NCDC)_Biotechnology_Division
hCoV-19/England/MILK-18982DF/2021	2021-07-05	EPI_ISL_2963415	Lighthouse_Lab_in_Milton_Keynes
hCoV-19/USA/IL-CDC-ASC210028856/2021	2021-04-20	EPI_ISL_2149512	Aegis_Sciences_Corporation
hCoV-19/Slovakia/srUVZ_PL2_D2/2021	2021-03-03	EPI_ISL_1524257	Public_Health_Authority_of_the_Slovak_Republic
hCoV-19/Italy/EMR-C058-21-24_full_variant_seq/2021	2021-08-02	EPI_ISL_3291280	U.O._Microbiologia_Laboratorio_Unico_Centro_Servizi_-_AUSL_della_Romagna
hCoV-19/England/PHWC-PYSAKP/2021	2021-07-21	EPI_ISL_3297475	Wales_Specialist_Virology_Centre_Sequencing_lab
hCoV-19/USA/CO-CDC-LC0011553/2021	2021-01-28	EPI_ISL_1038336	Laboratory_Corporation_of_America
hCoV-19/Japan/SMU-0311S2/2020	2020-03-11	EPI_ISL_416524	Saitama_Medical_University_Hospital
hCoV-19/USA/CA-CDC-FG-076424/2021	2021-08-12	EPI_ISL_3659702	Fulgent_Genetics
hCoV-19/Canada/BC-BCCDC-3374/2020	2020-07-19	EPI_ISL_968332	BCCDC_Public_Health_Laboratory
hCoV-19/Switzerland/GE-HUG-35091240/2021	2021-08-18	EPI_ISL_3741496	University_Hospitals_of_Geneva
hCoV-19/Sweden/DC108173741/2021	2021-03-11	EPI_ISL_1901391	Swedish_national_genomic_surveillance_program_of_SARS-CoV-2
hCoV-19/Italy/CAM-TIGEM-3917/2021	2021-00-00	EPI_ISL_1173748	IZSM
hCoV-19/Denmark/DCGC-111021/2021	2021-05-31	EPI_ISL_2665585	Department_of_Bacteria
hCoV-19/USA/WV-WVU-WV118797/2021	2021-04-17	EPI_ISL_2195803	Berkeley_Medical_Center
hCoV-19/Peru/LIM-INS-874/2020	2020-12-18	EPI_ISL_1534649	Laboratorio_de_Referencia_Nacional_de_Virus_Respiratorio._Instituto_Nacional_de_Salud_Per\u00fa
hCoV-19/USA/LA-BIE-LSUH001849/2021	2021-08-05	EPI_ISL_3404935	Ochsner_Health
hCoV-19/Italy/CAM-TIGEM-IZSM-COLLI-12307/2021	2021-04-23	EPI_ISL_2153218	Istituto_Zooprofilattico_Sperimentale_del_Mezzogiorno
hCoV-19/England/CAMC-E51512/2021	2021-01-03	EPI_ISL_811459	Lighthouse_Lab_in_Cambridge
hCoV-19/Sweden/9244252418/2021	2021-05-30	EPI_ISL_2618843	Swedish_national_genomic_surveillance_program_of_SARS-CoV-2
hCoV-19/USA/MA-MASPHL-01933/2021	2021-02-04	EPI_ISL_1009781	Massachusetts_State_Public_Health_Laboratory
hCoV-19/Germany/HE-RKI-I-183150/2021	2021-06-07	EPI_ISL_2761832	CENTOGENE_Frankfurt_Laboratory
hCoV-19/England/ALDP-952F09/2020	2020-06-11	EPI_ISL_553694	Lighthouse_Lab_in_Alderley_Park
hCoV-19/Brazil/PA-FIOCRUZ-30494/2021	2021-06-08	EPI_ISL_2863837	Laboratorio__Central_de_Saude_Publica_do_Estado_do_Para_(LACEN/PA)
hCoV-19/Denmark/DCGC-80011/2021	2021-04-12	EPI_ISL_1888652	Department_of_Virus_and_Microbiological_Special_Diagnostics
hCoV-19/England/ALDP-14C6245/2021	2021-04-03	EPI_ISL_1536336	Lighthouse_Lab_in_Alderley_Park
hCoV-19/Germany/un-RKI-I-086374/2021	2021-04-11	EPI_ISL_1723246	SYNLAB_MVZ_Leinfelden-Echterdingen
hCoV-19/Croatia/3945/2021	2021-04-24	EPI_ISL_2658511	Croatian_Institute_of_Public_Health
hCoV-19/Mexico/BCS-LANGEBIO_IMSS_1482/2021	2021-06-07	EPI_ISL_2942599	Laboratorio_Central_de_Epidemiologia_(LCE)
hCoV-19/USA/WA-CDC-UW21042173685/2021	2021-04-21	EPI_ISL_2106072	Respiratory_Viruses_Branch
hCoV-19/USA/MN-CDC-IBX147053268508/2021	2021-04-02	EPI_ISL_1732784	Infinity_Biologix
hCoV-19/USA/OR-PROV-371/2020	2020-07-09	EPI_ISL_1017240	Providence_Oregon_Regional_Laboratories
hCoV-19/England/ALDP-16236EE/2021	2021-06-02	EPI_ISL_2486993	Lighthouse_Lab_in_Alderley_Park
hCoV-19/Germany/NW-RKI-I-081819/2021	2021-03-23	EPI_ISL_1646857	SYNLAB_MVZ_Leverkusen
hCoV-19/England/ALDP-496706/2020	2020-06-07	EPI_ISL_559317	Lighthouse_Lab_in_Alderley_Park
hCoV-19/USA/NJ-CDC-LC0061267/2021	2021-05-14	EPI_ISL_2306599	Laboratory_Corporation_of_America
hCoV-19/Myanmar/DMR-MM11/2020	2020-08-00	EPI_ISL_896582	Department_of_Medical_Research
hCoV-19/England/BRBR-18F4BF4/2021	2021-07-09	EPI_ISL_2995801	Berkshire_and_Surrey_Pathology_Services_Lighthouse_Laboratory
hCoV-19/Denmark/DCGC-78333/2020	2020-12-28	EPI_ISL_1886974	Molekyl\u00e6r_Medicinsk_Afdeling
hCoV-19/Denmark/DCGC-87686/2021	2021-05-03	EPI_ISL_2023871	Department_of_Virus_and_Microbiological_Special_Diagnostics
hCoV-19/USA/TX-CDC-LC0012410/2021	2021-02-01	EPI_ISL_1038378	Laboratory_Corporation_of_America
hCoV-19/Ireland/D-NVRL-e85IRL44957/2021	2021-02-08	EPI_ISL_1132611	National_Virus_Reference_Laboratory
hCoV-19/Germany/BB-RKI-I-010414/2021	2021-01-12	EPI_ISL_1140541	LADR_MVZ_Zweigpraxis_Bernau
hCoV-19/England/RAND-14C7183/2021	2021-04-03	EPI_ISL_1537122	Randox_Laboratories
hCoV-19/Switzerland/SO-ETHZ-640177/2021	2021-05-22	EPI_ISL_2462818	Viollier_AG
hCoV-19/Sint_Maarten/SX-RIVM-43090/2021	2021-07-08	EPI_ISL_2981886	Dutch_COVID-19_response_team
hCoV-19/Austria/CeMM12707/2021	2021-06-30	EPI_ISL_3039918	Austrian_Agency_for_Health_and_Food_Safety_(AGES)
hCoV-19/Turkey/HSGM-C5149/2021	2021-07-09	EPI_ISL_3549598	Ministry_of_Health_Turkey
hCoV-19/England/ALDP-5AAF06/2020	2020-06-15	EPI_ISL_558689	Lighthouse_Lab_in_Alderley_Park
hCoV-19/Germany/NW-RKI-I-025363/2021	2021-02-12	EPI_ISL_1155537	Limbach_-_MVZ_Labor_Eveld_&_Kollegen_Essen
hCoV-19/USA/LA-EVTL774/2020	2020-07-22	EPI_ISL_653465	LSUHS_Emerging_Viral_Threat_Laboratory
hCoV-19/Denmark/DCGC-95928/2021	2021-05-10	EPI_ISL_2175776	Department_of_Virus_and_Microbiological_Special_Diagnostics
hCoV-19/Finland/4107/2021	2021-03-03	EPI_ISL_2031033	Department_of_Virology_and_Immunology
hCoV-19/Germany/HH-p7311/2021	2021-05-25	EPI_ISL_2689558	Labor_Dr._Fenner_und_Kollegen
hCoV-19/Bulgaria/21BG-NC_002039_R9/2021	2021-03-29	EPI_ISL_2099466	National_Center_of_Infectious_and_Parasitic_Diseases
hCoV-19/Denmark/DCGC-80058/2021	2021-04-12	EPI_ISL_1888699	Department_of_Virus_and_Microbiological_Special_Diagnostics
hCoV-19/USA/NY-Wadsworth-21068216-01/2021	2021-05-17	EPI_ISL_2919196	URMC_LABS
hCoV-19/Belgium/ULG-10542/2020	2020-10-23	EPI_ISL_626266	Department_of_Clinical_Microbiology
hCoV-19/England/BRBR-1A9D27E/2021	2021-08-01	EPI_ISL_3313720	Berkshire_and_Surrey_Pathology_Services_Lighthouse_Laboratory
hCoV-19/Lithuania/LTU000_REZUS_05_11_97/2021	2021-05-11	EPI_ISL_2428096	UAB_\Rezus.lt\
hCoV-19/Italy/VEN-IZSVe-21RS1028-8_RO/2021	2021-04-19	EPI_ISL_2392005	ULSS_5_Polesana
hCoV-19/Spain/NC-CHN-01000282/2020	2020-03-25	EPI_ISL_1382970	Servicio_de_Microbiolog\u00eda_Cl\u00ednica_(Complejo_Hospitalario_de_Navarra
hCoV-19/Mexico/BCN-SEARCH-102829/2020	2020-04-21	EPI_ISL_2835312	Instituto_de_Diagnostico_y_Referencia_Epidemiologicos_(InDRE)
hCoV-19/Denmark/DCGC-8167/2020	2020-10-26	EPI_ISL_617203	Department_of_Virus_and_Microbiological_Special_Diagnostics
hCoV-19/Belgium/UGent-5430/2021	2021-04-11	EPI_ISL_1827392	Lab_voor_klinische_biologie
hCoV-19/USA/MD-NIH-00276/2020	2020-12-08	EPI_ISL_1509013	Department_of_Laboratory_Medicine
hCoV-19/Denmark/DCGC-146923/2021	2021-08-03	EPI_ISL_3340456	Department_of_Bacteria
hCoV-19/Wales/PHWC-16C62D/2020	2020-09-24	EPI_ISL_574076	Wales_Specialist_Virology_Centre_Sequencing_lab
hCoV-19/England/ALDP-12DA3B6/2021	2021-02-17	EPI_ISL_1083555	Lighthouse_Lab_in_Alderley_Park
hCoV-19/Brazil/SP-IB_102836/2021	2021-04-30	EPI_ISL_2210250	SANTA_CASA_DE_MISERICORDIA_SAO_JOSE
hCoV-19/England/ALDP-160FF1A/2021	2021-06-01	EPI_ISL_2469214	Lighthouse_Lab_in_Alderley_Park
hCoV-19/Germany/NW-RKI-I-107984/2021	2021-04-24	EPI_ISL_1851697	SYNLAB_MVZ_Leverkusen
hCoV-19/Canada/BC-BCCDC-75921/2021	2021-04-21	EPI_ISL_2719015	BCCDC_Public_Health_Laboratory
hCoV-19/Greece/KEDY_88188/2021	2021-03-02	EPI_ISL_1497405	National_Public_Health_Organization
hCoV-19/Netherlands/GE-RIVM-24117/2021	2021-03-29	EPI_ISL_1596998	Dutch_COVID-19_response_team
hCoV-19/Sweden/01_SE100_21CS505675/2021	2021-07-14	EPI_ISL_3085750	Karolinska_University_Hospital_Solna
hCoV-19/Spain/CT-HUVH-84462/2020	2020-09-07	EPI_ISL_824486	Hospital_Universitari_Vall_d'Hebron_-_Vall_d'Hebron_Institut_de_Recerca
hCoV-19/Northern_Ireland/NIRE-0002f7/2021	2021-02-25	EPI_ISL_1975402	Regional_Virus_Laboratory
hCoV-19/USA/UT-CDC-ASC210114978/2021	2021-07-14	EPI_ISL_3322590	Aegis_Sciences_Corporation
hCoV-19/South_Korea/KDCA3207/2021	2021-04-13	EPI_ISL_1934818	Division_of_Emerging_Infectious_Diseases
hCoV-19/England/CAMC-1293C54/2021	2021-02-13	EPI_ISL_1070075	Lighthouse_Lab_in_Cambridge
hCoV-19/USA/AZ-USAFSAM-S2865/2021	2021-04-29	EPI_ISL_2426741	US_Air_Force_School_of_Aerospace_Medicine
hCoV-19/USA/CO-CDC-MMB08661555/2021	2021-05-05	EPI_ISL_2646374	Mako_Medical
hCoV-19/England/QEUH-9DE0A8/2020	2020-09-21	EPI_ISL_599775	Lighthouse_Lab_in_Glasgow
hCoV-19/Turkey/HSGM-DG2950/2021	2021-08-17	EPI_ISL_3586190	Ministry_of_Health_Turkey
hCoV-19/Germany/SN-RKI-I-012975/2021	2021-01-27	EPI_ISL_1143109	Bioscientia_Labor_Wermsdorf
hCoV-19/France/un-HMN-21022180294/2021	2021-02-18	EPI_ISL_1085282	H\u00f4pital_Henri_Mondor
hCoV-19/England/20140072504/2020	2020-03-28	EPI_ISL_423418	Respiratory_Virus_Unit
hCoV-19/Canada/ON-LHSC11/2020	2020-11-24	EPI_ISL_854773	Ontario's_COVID-19_Genomics_Rapid_Response_Coalition
hCoV-19/Wales/PHWC-4887DA/2020	2020-10-26	EPI_ISL_639430	Wales_Specialist_Virology_Centre_Sequencing_lab
hCoV-19/Poland/PZH-UMB-1639/2021	2021-05-28	EPI_ISL_2503916	Diagnostyka_Sp._z_o.o.
hCoV-19/Wales/PHWC-PYSHT4/2021	2021-07-24	EPI_ISL_3297614	Wales_Specialist_Virology_Centre_Sequencing_lab
hCoV-19/Sweden/2A44389430099/2021	2021-05-23	EPI_ISL_2620632	Swedish_national_genomic_surveillance_program_of_SARS-CoV-2
hCoV-19/Sweden/10055842/2021	2021-04-14	EPI_ISL_2415297	Swedish_national_genomic_surveillance_program_of_SARS-CoV-2
hCoV-19/USA/TX-HMH-MCoV-12510/2020	2020-09-30	EPI_ISL_790374	Houston_Methodist_Hospital
hCoV-19/Scotland/QEUH-15D460B/2021	2021-05-27	EPI_ISL_2438418	Lighthouse_Lab_in_Glasgow
hCoV-19/Belgium/ULG-6638/2020	2020-03-14	EPI_ISL_417017	Department_of_Clinical_Microbiology
hCoV-19/USA/UT-CDC-ASC210156690/2021	2021-07-15	EPI_ISL_3322172	Aegis_Sciences_Corporation
hCoV-19/Germany/NW-RKI-I-028474/2021	2021-02-23	EPI_ISL_1211505	Labor_Dr._Wisplinghoff_-_K\u00f6ln
hCoV-19/England/QEUH-137C76E/2021	2021-03-03	EPI_ISL_1264854	Lighthouse_Lab_in_Glasgow
hCoV-19/Switzerland/BE-IFIK-210816_os-50/2021	2021-08-09	EPI_ISL_3710391	Institute_for_Infectious_Diseases
hCoV-19/England/PHWC-4C8B1E/2021	2021-02-08	EPI_ISL_1052901	Originating_lab
hCoV-19/USA/MI-CDC-STM-000056366/2021	2021-04-15	EPI_ISL_1907990	Helix/Illumina
hCoV-19/England/MILK-17FF1BC/2021	2021-06-29	EPI_ISL_2847322	Lighthouse_Lab_in_Milton_Keynes
hCoV-19/Denmark/DCGC-154157/2021	2021-08-13	EPI_ISL_3531448	Department_of_Bacteria
hCoV-19/USA/NY-NYULH1502/2020	2020-12-13	EPI_ISL_1922744	NYU_Langone_Health
hCoV-19/England/CAMC-11B4298/2021	2021-01-29	EPI_ISL_987973	Lighthouse_Lab_in_Cambridge
hCoV-19/USA/NY-UW-5500163/2020	2020-05-09	EPI_ISL_2604068	UW_Virology_Lab
hCoV-19/Poland/WGS-CoV-PZH-UMB-0672/2021	2021-04-17	EPI_ISL_1891904	Pracownia_Diagnostyki_Molekularnej_WSSK
hCoV-19/Japan/PG-66087/2021	2021-06-28	EPI_ISL_3188016	SARS-CoV-2_testing_team
hCoV-19/Portugal/PT7405/2021	2021-05-07	EPI_ISL_2248987	unknown
hCoV-19/Japan/PG-51082/2021	2021-05-16	EPI_ISL_2764154	SARS-CoV-2_testing_team
hCoV-19/England/MILK-181BD3D/2021	2021-06-30	EPI_ISL_2848633	Lighthouse_Lab_in_Milton_Keynes
hCoV-19/Switzerland/ZH-ETHZ-350124/2020	2020-11-02	EPI_ISL_693822	Viollier_AG
hCoV-19/South_Korea/KDCA1218/2020	2020-12-17	EPI_ISL_995320	Division_of_Emerging_Infectious_Diseases
hCoV-19/USA/TX-HMH-MCoV-26584/2021	2021-02-28	EPI_ISL_1236364	Houston_Methodist_Hospital
hCoV-19/USA/CO-CDPHE-2101170083/2021	2021-05-20	EPI_ISL_2987371	Colorado_Department_of_Public_Health_and_Environment
hCoV-19/England/BRBR-1AD241D/2021	2021-08-02	EPI_ISL_3364516	Berkshire_and_Surrey_Pathology_Services_Lighthouse_Laboratory
hCoV-19/Belgium/rega-8028/2021	2021-04-17	EPI_ISL_2832890	KU_Leuven
hCoV-19/Brazil/SP-439/2020	2020-07-10	EPI_ISL_603036	Hospital_Santa_Ana
hCoV-19/England/BIRM-6F89E/2021	2021-01-12	EPI_ISL_918913	University_of_Birmingham
hCoV-19/USA/UT-UPHL-210811457668/2021	2021-07-29	EPI_ISL_3386246	Utah_Public_Health_Laboratory
hCoV-19/Denmark/DCGC-98995/2021	2021-05-10	EPI_ISL_2297138	Department_of_Virus_and_Microbiological_Special_Diagnostics
hCoV-19/England/QEUH-1BB0274/2021	2021-08-14	EPI_ISL_3563005	Lighthouse_Lab_in_Glasgow
hCoV-19/Canada/NL-NML-17655/2021	2021-02-24	EPI_ISL_1587878	NL-Dr._Leonard_A._Miller_Centre_for_Health_Services
hCoV-19/Spain/CT-IBV-99012655/2020	2020-11-28	EPI_ISL_949214	Departamento_de_Microbiolog\u00eda
hCoV-19/USA/UT-UPHL-2102423534/2020	2020-12-29	EPI_ISL_930715	Utah_Public_Health_Laboratory
hCoV-19/Turkey/HSGM-D25371/2021	2021-08-21	EPI_ISL_3688565	Ministry_of_Health_Turkey
hCoV-19/Italy/CAM-TIGEM-IZSM-COLLI-18758/2021	2021-00-00	EPI_ISL_3276492	Lab._Microbiologia_e_Virologia_Cotugno_A.O._dei_Colli
hCoV-19/England/PLYM-17B262F/2021	2021-06-24	EPI_ISL_2765652	Lighthouse_Laboratory_Plymouth
hCoV-19/Italy/CAL-AMC-21050771-DS/2021	2021-05-07	EPI_ISL_2884554	Virology_Laboratory
hCoV-19/USA/PA-CDC-STM-000059087/2021	2021-04-19	EPI_ISL_1990981	Helix/Illumina
hCoV-19/Denmark/DCGC-31975/2021	2021-01-04	EPI_ISL_856391	Department_of_Virus_and_Microbiological_Special_Diagnostics
hCoV-19/Italy/FVG-IGA-64026153/2021	2021-03-06	EPI_ISL_1544087	SOC_Igiene_ed_Epidemiologia_Clinica
hCoV-19/Kosovo/ChVir25780_7/2021	2021-05-07	EPI_ISL_2833656	Department_of_Microbiology
hCoV-19/England/ALDP-15EBB7B/2021	2021-05-29	EPI_ISL_2436536	Lighthouse_Lab_in_Alderley_Park
hCoV-19/USA/OH-CDC-LC00002372/2021	2021-01-02	EPI_ISL_887949	Labcorp
hCoV-19/Sweden/20409208P/2021	2021-06-11	EPI_ISL_2794090	Swedish_national_genomic_surveillance_program_of_SARS-CoV-2
hCoV-19/Netherlands/ZH-RIVM-44160/2021	2021-06-07	EPI_ISL_3057783	Dutch_COVID-19_response_team
hCoV-19/Iceland/9916/2021	2021-08-15	EPI_ISL_3928877	The_National_University_Hospital_of_Iceland
hCoV-19/USA/AL-CDC-LC0138761/2021	2021-07-28	EPI_ISL_3510631	Laboratory_Corporation_of_America
hCoV-19/Belgium/Jessa_21-2118-000878/2021	2021-05-04	EPI_ISL_2007230	LKO
hCoV-19/Denmark/DCGC-138991/2021	2021-07-26	EPI_ISL_3162958	Department_of_Bacteria
hCoV-19/Denmark/DCGC-95727/2021	2021-05-03	EPI_ISL_2175574	Department_of_Virus_and_Microbiological_Special_Diagnostics
hCoV-19/India/un-NIV_P1_20203545/2020	2020-12-00	EPI_ISL_825089	Indian_Council_of_Medical_Research-National_Institute_of_Virology	Maximum_Containment_Laboratory
hCoV-19/England/NORT-1BD7A24/2021	2021-06-21	EPI_ISL_2723219	Northumbria_University_/_South_Tees_Hospitals_NHS_Foundation_Trust_/_North_Cumbria_Integrated_Care_NHS_Foundation_Trust_/_North_Tees_and_Hartlepool_NHS_Foundatio
hCoV-19/USA/CA-UCSC-804/2020	2020-11-13	EPI_ISL_2179214	UCSC_Genomics_Institute
hCoV-19/USA/GA-CDC-ASC210207533/2021	2021-08-02	EPI_ISL_3821196	Aegis_Sciences_Corporation
hCoV-19/Bulgaria/21BG-EU_002254_Pl21/2021	2021-04-06	EPI_ISL_2180199	National_Center_of_Infectious_and_Parasitic_Diseases
hCoV-19/Denmark/DCGC-63315/2021	2021-04-12	EPI_ISL_1871886	Department_of_Virus_and_Microbiological_Special_Diagnostics
hCoV-19/USA/CA-SEARCH-15424/2021	2021-01-12	EPI_ISL_1814006	EXCITE_Lab
hCoV-19/Germany/SL-RKI-I-055842/2021	2021-03-21	EPI_ISL_1439423	Universit\u00e4tsklinikum_des_Saarlandes_-_Institut_f\u00fcr_Virologie
hCoV-19/Switzerland/ZH-UZH-IMV-3ba4d69a/2021	2021-08-04	EPI_ISL_3451760	Universit\u00e4t_Z\u00fcrich
hCoV-19/USA/CA-CDC-FG-006470/2021	2021-03-08	EPI_ISL_1458900	Fulgent_Genetics
hCoV-19/Canada/SK-NML-95106/2021	2021-06-17	EPI_ISL_3255720	SK-Roy_Romanow_Provincial_Laboratory
hCoV-19/England/MILK-1A37FAC/2021	2021-07-27	EPI_ISL_3225946	Lighthouse_Lab_in_Milton_Keynes
hCoV-19/USA/VA-CDC-ASC210060821/2021	2021-05-08	EPI_ISL_2147021	Aegis_Sciences_Corporation
hCoV-19/England/ALDP-92542E/2020	2020-06-23	EPI_ISL_551437	Lighthouse_Lab_in_Alderley_Park
hCoV-19/Turkey/HSGM-FS8977/2021	2021-08-12	EPI_ISL_3537799	Ministry_of_Health_Turkey
hCoV-19/Switzerland/SO-ETHZ-540806/2020	2021-03-12	EPI_ISL_1407527	Viollier_AG
hCoV-19/Germany/NW-RKI-I-182505/2021	2021-06-22	EPI_ISL_2759758	SYNLAB_MVZ_Leverkusen
hCoV-19/Spain/PV-IBV-005155/2020	2020-06-22	EPI_ISL_509601	Servicio_de_Microbiolog\u00eda._Hospital_Universitario_Donostia._OSI_Donostialdea._\u00c1rea_de_Enfermedades_Infecciosas
hCoV-19/Canada/ABPHL-07645/2021	2021-03-02	EPI_ISL_2166170	Alberta_Precision_Labs_(APL)
hCoV-19/England/ALDP-9C5D25/2020	2020-09-10	EPI_ISL_567775	Lighthouse_Lab_in_Alderley_Park
hCoV-19/England/ALDP-1BD6E65/2021	2021-08-15	EPI_ISL_3638967	Lighthouse_Lab_in_Alderley_Park
hCoV-19/England/MILK-11CFC7E/2021	2021-01-28	EPI_ISL_956912	Lighthouse_Lab_in_Milton_Keynes
hCoV-19/England/QEUH-B67DD8/2020	2020-11-11	EPI_ISL_655148	Lighthouse_Lab_in_Glasgow
hCoV-19/USA/WI-CDC-2-4171981/2020	2020-11-24	EPI_ISL_1662708	Marshfield_Labs
hCoV-19/Italy/ABR-IZSGC-119146/2021	2021-02-27	EPI_ISL_1250951	siesp_dipartimento_di_prevenzione
hCoV-19/USA/CA-SDCPHL-82321330/2021	2021-08-11	EPI_ISL_3842024	San_Diego_County_Public_Health_Laboratory
hCoV-19/Ireland/LH-NVRL-e87IRL30997/2021	2021-03-14	EPI_ISL_1500054	National_Virus_Reference_Laboratory
hCoV-19/Australia/VIC16519/2020	2020-07-23	EPI_ISL_641259	Microbiological_Diagnostic_Unit_-_Public_Health_Laboratory_(MDU-PHL)
hCoV-19/USA/TX-HMH-MCoV-10073/2020	2020-07-08	EPI_ISL_789241	Houston_Methodist_Hospital
hCoV-19/Turkey/HSGM-GF12631/2021	2021-07-29	EPI_ISL_3315272	Ministry_of_Health_Turkey
hCoV-19/England/QEUH-12FE6C2/2021	2021-02-22	EPI_ISL_1256604	Lighthouse_Lab_in_Glasgow
hCoV-19/England/PLYM-1A1BD2C/2021	2021-07-23	EPI_ISL_3224923	Lighthouse_Laboratory_Plymouth
hCoV-19/USA/WV-WVU-WV090320/2021	2021-01-15	EPI_ISL_1528617	J.W._Ruby_Memorial_Hospital
hCoV-19/USA/NJ-NYGC-S-JS-7098-IBTQ697/2021	2021-03-01	EPI_ISL_1971349	Hackensack_Medical_Center
hCoV-19/Japan/PG-62618/2021	2021-06-17	EPI_ISL_3196323	Pathogen_Genomics_Center
hCoV-19/England/PHEC-156477/2021	2021-00-00	EPI_ISL_2736195	Respiratory_Virus_Unit
hCoV-19/Germany/un-RKI-I-091775/2021	2021-04-06	EPI_ISL_1726752	SYNLAB_MVZ_Heidelberg
hCoV-19/USA/NY-WCM-0192-1-P/2020	2020-03-15	EPI_ISL_855201	Institute_for_Computational_Biomedicine
hCoV-19/South_Africa/NICD-R10894/2021	2021-07-22	EPI_ISL_3219858	National_Institute_for_Communicable_Diseases_of_the_National_Health_Laboratory_Service
hCoV-19/Ireland/LS-NVRL-S21IRL15517/2021	2021-06-25	EPI_ISL_3030884	National_Virus_Reference_Laboratory
hCoV-19/Australia/NSW2045/2020	2020-03-21	EPI_ISL_500616	Area_of_Virology
hCoV-19/Denmark/DCGC-66131/2021	2021-04-19	EPI_ISL_1874702	Department_of_Virus_and_Microbiological_Special_Diagnostics
hCoV-19/USA/WY-WYPHL-20133176/2020	2020-11-12	EPI_ISL_2931683	Wyoming_Public_Health_Laboratory
hCoV-19/Canada/BC-BCCDC-122810/2021	2021-05-07	EPI_ISL_3600731	British_Columbia_Centre_For_Disease_Control
hCoV-19/Northern_Ireland/RAND-1AE6C69/2021	2021-07-25	EPI_ISL_3382181	Randox_Laboratories
hCoV-19/Canada/BC-BCCDC-37391/2020	2020-12-31	EPI_ISL_2499581	BCCDC_Public_Health_Laboratory
hCoV-19/England/ALDP-145A64A/2021	2021-03-22	EPI_ISL_1450114	Lighthouse_Lab_in_Alderley_Park
hCoV-19/Japan/PG-28092/2021	2021-02-07	EPI_ISL_1432376	Pathogen_Genomics_Center
hCoV-19/Australia/VIC11921/2020	2020-07-28	EPI_ISL_591896	Victorian_Infectious_Diseases_Reference_Laboratory_(VIDRL)
hCoV-19/Germany/NW-RKI-I-106432/2021	2021-04-20	EPI_ISL_1850730	Medizinische_Laboratorien_D\u00c3\u00bcsseldorf
hCoV-19/Germany/NW-RKI-I-033566/2021	2021-03-02	EPI_ISL_1217847	Universit\u00e4tsklinikum_Leipzig_-_Institut_f\u00fcr_Medizinische_Mikrobiologie_und_Virologie_virologisches_Labor
hCoV-19/England/PHESW-YYBYU5I/2021	2021-02-12	EPI_ISL_2749922	Respiratory_Virus_Unit
hCoV-19/USA/TX-HMH-MCoV-34007/2020	2020-12-21	EPI_ISL_2202327	Houston_Methodist_Hospital
hCoV-19/Sweden/SE00360337/2021	2021-03-18	EPI_ISL_1605431	Swedish_national_genomic_surveillance_program_of_SARS-CoV-2
hCoV-19/Germany/un-RKI-I-069479/2021	2021-03-31	EPI_ISL_1573629	SYNLAB_Jena_Oncoscreen
hCoV-19/USA/NY-PRL-2021_0816_02A15/2021	2021-08-10	EPI_ISL_3569239	Pandemic_Response_Lab_-_NYC
hCoV-19/Germany/BW-RKI-I-177935/2021	2021-05-24	EPI_ISL_2634536	Eurofins_LifeCodexx_GmbH
hCoV-19/France/ARA-HCL021077274301/2021	2021-04-26	EPI_ISL_1904909	CENTRE_HOSPITALIER_PIERRE_OUDOT
hCoV-19/Sweden/SE00326931/2021	2021-03-04	EPI_ISL_1417274	Swedish_national_genomic_surveillance_program_of_SARS-CoV-2
hCoV-19/Sweden/4012266564/2021	2021-03-18	EPI_ISL_1748833	Swedish_national_genomic_surveillance_program_of_SARS-CoV-2
hCoV-19/Curacao/CW-RIVM-18472/2021	2021-03-03	EPI_ISL_1370672	Dutch_COVID-19_response_team
hCoV-19/Italy/CAM-TIGEM-3080/2021	2021-00-00	EPI_ISL_1176064	IZSM
hCoV-19/Switzerland/AG-ETHZ-451343/2021	2021-01-08	EPI_ISL_899256	Viollier_AG
hCoV-19/Spain/CT-HUVH-EX209710/2021	2021-07-12	EPI_ISL_2982436	Hospital_Universitari_Arnau_de_Vilanova
hCoV-19/Germany/TH-RKI-I-018895/2021	2021-02-10	EPI_ISL_1149057	Praxisgemeinschaft_f\u00fcr_Laboratoriumsmedizin_Labor_Blumenstra\u00dfe;_Praxis_Dr._Sel_und_Dr._Sp\u00e4te
hCoV-19/Brazil/SE-FIOCRUZ-6583/2020	2020-04-20	EPI_ISL_541389	Laborat\u00f3rio_Central_de_Sa\u00fade_P\u00fablica_do_Estado_de_Sergipe_(LACEN-SE)
hCoV-19/England/QEUH-1869F85/2021	2021-07-04	EPI_ISL_2915258	Lighthouse_Lab_in_Glasgow
hCoV-19/Germany/SN-RKI-I-084059/2021	2021-03-31	EPI_ISL_1721487	Bioscientia_Labor_Wermsdorf
hCoV-19/Belgium/rega-10051/2021	2021-03-25	EPI_ISL_2840511	KU_Leuven
hCoV-19/USA/CA-CZB-19958/2021	2021-01-15	EPI_ISL_1030330	Santa_Clara_County_Public_Health_Laboratory
hCoV-19/Scotland/QEUH-18CED2A/2021	2021-07-09	EPI_ISL_2999299	Lighthouse_Lab_in_Glasgow
hCoV-19/Japan/PG-24376/2020	2020-12-03	EPI_ISL_1429857	Pathogen_Genomics_Center
hCoV-19/USA/FL-BPHL-0487/2020	2020-03-23	EPI_ISL_495393	Florida_Bureau_of_Public_Health_Laboratories
hCoV-19/USA/GA-CDC-ASC210116061/2021	2021-08-05	EPI_ISL_3860687	Aegis_Sciences_Corporation
hCoV-19/Germany/SL-RKI-I-050629/2021	2021-02-24	EPI_ISL_1433010	Sonic_-_Bioscientia_-_MVZ_Labor_Saar_GmbH
hCoV-19/USA/NY-Wadsworth-21047388-01/2021	2021-04-13	EPI_ISL_1855355	SUNY_UPSTATE_MEDICAL_UNIVERSITY
hCoV-19/Denmark/DCGC-82195/2021	2021-04-05	EPI_ISL_1890861	Department_of_Virus_and_Microbiological_Special_Diagnostics
hCoV-19/USA/SC-CDC-ASC210044982/2021	2021-04-03	EPI_ISL_1737035	Aegis_Sciences_Corporation
hCoV-19/Japan/PG-39445/2021	2021-04-08	EPI_ISL_2328418	Pathogen_Genomics_Center
hCoV-19/Sweden/3930532864/2021	2021-03-04	EPI_ISL_1748315	Swedish_national_genomic_surveillance_program_of_SARS-CoV-2
hCoV-19/Scotland/QEUH-19E2484/2021	2021-07-23	EPI_ISL_3140993	Lighthouse_Lab_in_Glasgow
hCoV-19/Japan/PG-73934/2021	2021-06-28	EPI_ISL_3880715	Pathogen_Genomics_Center
hCoV-19/England/MILK-11D262F/2021	2021-01-29	EPI_ISL_957424	Lighthouse_Lab_in_Milton_Keynes
hCoV-19/Poland/NIPH-NIH_ECDC-5673/2021	2021-05-05	EPI_ISL_2377185	Laboratorium_Medyczne_LAB-MED
hCoV-19/Germany/BW-RKI-I-177946/2021	2021-05-24	EPI_ISL_2634561	Eurofins_LifeCodexx_GmbH
hCoV-19/Belgium/UZA-UA-TKE371/2021	2021-04-05	EPI_ISL_1661161	Brussels_Academic_Hospital_Lab_(LHUB-ULB)
hCoV-19/Hungary/UD-94346/2020	2020-10-08	EPI_ISL_678388	University_of_Debrecen
hCoV-19/India/WB-1931500868122/2021	2021-02-20	EPI_ISL_1419551	INSACOG-WB
hCoV-19/England/ALDP-1B080FB/2021	2021-08-05	EPI_ISL_3379250	Lighthouse_Lab_in_Alderley_Park
hCoV-19/Netherlands/NB-RIVM-24640/2021	2021-03-24	EPI_ISL_1597517	Dutch_COVID-19_response_team
hCoV-19/USA/OH-PLMI-H2F2N-02544/2021	2021-06-00	EPI_ISL_2983530	Pathology_and_Laboratory_Medicine_Institute
hCoV-19/Denmark/DCGC-131249/2021	2021-07-16	EPI_ISL_3040316	Department_of_Bacteria
hCoV-19/Japan/PG-52770/2021	2021-04-26	EPI_ISL_2768231	Pathogen_Genomics_Center
hCoV-19/Denmark/DCGC-26339/2021	2021-01-04	EPI_ISL_818740	Department_of_Virus_and_Microbiological_Special_Diagnostics
hCoV-19/USA/VA-DCLS-1268/2020	2020-08-12	EPI_ISL_529957	Virginia_DCLS
hCoV-19/Greece/256210/2021	2021-07-20	EPI_ISL_3689258	Hellenic_National_Blood_Transfusion_Center_-_EKEA
hCoV-19/England/ALDP-1B83650/2021	2021-08-12	EPI_ISL_3470078	Lighthouse_Lab_in_Alderley_Park
hCoV-19/USA/IA-SHL-1760302/2021	2021-07-15	EPI_ISL_3387279	State_Hygienic_Laboratory_at_the_University_of_Iowa
hCoV-19/Denmark/DCGC-3425/2020	2020-08-31	EPI_ISL_616187	Department_of_Virus_and_Microbiological_Special_Diagnostics
hCoV-19/England/ALDP-EF0384/2021	2021-01-03	EPI_ISL_834238	Lighthouse_Lab_in_Alderley_Park
hCoV-19/Germany/un-RKI-I-030137/2021	2021-02-22	EPI_ISL_1213472	Medizinisches_Zentrallabor_Altenburg_GmbH_&_Co.KG
hCoV-19/Denmark/DCGC-76838/2021	2021-03-15	EPI_ISL_1885409	Department_of_Virus_and_Microbiological_Special_Diagnostics
hCoV-19/Canada/QC-1nIUM-U1043089/2021	2021-01-04	EPI_ISL_2822035	Laboratoire_de_sant\u00e9_publique_du_Qu\u00e9bec
hCoV-19/Netherlands/NB-RIVM-41613/2021	2021-06-18	EPI_ISL_2863059	Dutch_COVID-19_response_team
hCoV-19/England/OXON-F4A84F/2021	2021-01-03	EPI_ISL_951105	Oxford_Viromics
hCoV-19/England/ALDP-BC65FD/2020	2020-11-20	EPI_ISL_721377	Lighthouse_Lab_in_Alderley_Park
hCoV-19/England/QEUH-1C205B1/2021	2021-08-19	EPI_ISL_3699008	Lighthouse_Lab_in_Glasgow
hCoV-19/Denmark/DCGC-63060/2021	2021-03-08	EPI_ISL_1871631	Department_of_Virus_and_Microbiological_Special_Diagnostics
hCoV-19/Scotland/QEUH-132AE3D/2021	2021-02-24	EPI_ISL_1208373	Lighthouse_Lab_in_Glasgow
hCoV-19/England/QEUH-147BB53/2021	2021-03-25	EPI_ISL_1466032	Lighthouse_Lab_in_Glasgow
hCoV-19/Switzerland/ZH-ETHZ-490672/2021	2021-02-11	EPI_ISL_1059891	Viollier_AG
hCoV-19/England/MILK-1C9D519/2021	2021-08-25	EPI_ISL_3807170	Lighthouse_Lab_in_Milton_Keynes
hCoV-19/Turkey/HSGM-FS4871/2021	2021-08-07	EPI_ISL_3414284	Ministry_of_Health_Turkey
hCoV-19/Japan/PG-29708/2021	2021-03-08	EPI_ISL_1927707	Pathogen_Genomics_Center
hCoV-19/England/MILK-118CEB3/2021	2021-01-26	EPI_ISL_946054	Lighthouse_Lab_in_Milton_Keynes
hCoV-19/England/MILK-191600B/2021	2021-07-13	EPI_ISL_3013749	Lighthouse_Lab_in_Milton_Keynes
hCoV-19/England/QEUH-BCD9EB/2020	2020-11-26	EPI_ISL_704479	Lighthouse_Lab_in_Glasgow
hCoV-19/USA/NC-CDC-STM-000011948/2021	2021-02-09	EPI_ISL_1133860	Helix/Illumina
hCoV-19/England/ALDP-11C69DA/2021	2021-01-29	EPI_ISL_970138	Lighthouse_Lab_in_Alderley_Park
hCoV-19/Spain/MD-IBV-99013157/2020	2020-04-15	EPI_ISL_831044	Hospital_Universitario_La_Paz_(Madrid)
hCoV-19/USA/NY-WCM-0101-1-P/2020	2020-03-15	EPI_ISL_855188	Institute_for_Computational_Biomedicine
hCoV-19/USA/PR-CDC-LC0164247/2021	2021-08-04	EPI_ISL_3683174	Laboratory_Corporation_of_America
hCoV-19/Germany/SN-RKI-I-046982/2021	2021-03-15	EPI_ISL_1354406	Landesuntersuchungsanstalt_f\u00fcr_das_Gesundheits-_und_Veterin\u00e4rwesen_(LUA)_Sachsen
hCoV-19/Denmark/DCGC-148489/2021	2021-08-06	EPI_ISL_3383753	Department_of_Bacteria
hCoV-19/Denmark/DCGC-87340/2021	2021-02-01	EPI_ISL_2023525	Department_of_Virus_and_Microbiological_Special_Diagnostics
hCoV-19/Netherlands/NB-RIVM-49037/2021	2021-07-27	EPI_ISL_3389738	Dutch_COVID-19_response_team
hCoV-19/England/ALDP-160FA91/2021	2021-06-01	EPI_ISL_2469187	Lighthouse_Lab_in_Alderley_Park
hCoV-19/Canada/MB-NML-16255/2020	2020-12-28	EPI_ISL_1257958	MB-Cadham_Provincial_laboratory
hCoV-19/Sweden/10057597/2021	2021-04-16	EPI_ISL_3785313	Swedish_national_genomic_surveillance_program_of_SARS-CoV-2
hCoV-19/England/ALDP-FBB6C7/2021	2021-01-11	EPI_ISL_863020	Lighthouse_Lab_in_Alderley_Park
hCoV-19/USA/TX-CDC-ASC210033811/2021	2021-04-24	EPI_ISL_2090030	Aegis_Sciences_Corporation
hCoV-19/Italy/CAM-TIGEM-IZSM-COLLI-18570/2021	2021-00-00	EPI_ISL_3276337	Lab._Microbiologia_e_Virologia_Cotugno_A.O._dei_Colli
hCoV-19/USA/CO-CDC-MMB08842456/2021	2021-05-17	EPI_ISL_2451185	Mako_Medical
hCoV-19/Germany/NW-RKI-I-104525/2021	2021-01-23	EPI_ISL_1849003	Clemenshospital_-_Alexianer_Clemenshospital_M\u00c3\u00bcnster
hCoV-19/Denmark/DCGC-60773/2021	2021-03-08	EPI_ISL_1869344	Department_of_Virus_and_Microbiological_Special_Diagnostics
hCoV-19/Turkey/HSGM-D13843/2021	2021-08-19	EPI_ISL_3588907	Ministry_of_Health_Turkey
hCoV-19/Brazil/SC-FIOCRUZ-41348/2021	2021-07-14	EPI_ISL_3434797	Laboratorio_Central_de_Saude_Publica_do_Estado_de_Santa_Catarina_(LACEN/SC)
hCoV-19/Germany/BY-RKI-I-104085/2021	2021-04-16	EPI_ISL_1848629	LabKom_-_Labor_Augsburg_MVZ_GmbH
hCoV-19/USA/MI-CDC-STM-000048822/2021	2021-04-01	EPI_ISL_1678926	Helix/Illumina
hCoV-19/Estonia/16400011/2021	2021-04-09	EPI_ISL_2097042	Synlab_Eesti_O\u00dc
hCoV-19/Wales/PHWC-PYU6YB/2021	2021-07-16	EPI_ISL_3083286	Originating_lab
hCoV-19/Canada/SK-NML-72151/2021	2021-05-02	EPI_ISL_2587019	SK-Roy_Romanow_Provincial_Laboratory
hCoV-19/England/MILK-BA9B3A/2020	2020-11-17	EPI_ISL_681355	Lighthouse_Lab_in_Milton_Keynes
hCoV-19/Japan/PG-46060/2021	2021-04-15	EPI_ISL_2339229	Pathogen_Genomics_Center
hCoV-19/Mexico/TAB-INMEGEN-17-128/2021	2021-06-23	EPI_ISL_3067913	Salud_Digna
hCoV-19/USA/MN-MDH-3192/2021	2021-01-18	EPI_ISL_1196236	Mayo_Clinic_&_Mayo_Clinic_Laboratories
hCoV-19/England/ALDP-1C1817C/2021	2021-08-18	EPI_ISL_3700177	Lighthouse_Lab_in_Alderley_Park
hCoV-19/env/Austria/CeMM8318/2021	2021-04-25	EPI_ISL_2137141	Institute_for_Water_Quality_and_Resource_Management
hCoV-19/England/ALDP-17C92F4/2021	2021-06-21	EPI_ISL_2805066	Lighthouse_Lab_in_Alderley_Park
hCoV-19/France/IDF-HMN-21022180421/2021	2021-02-16	EPI_ISL_1110192	Cabinet_m\u00e9dical
hCoV-19/Belgium/rega-9474/2021	2021-05-13	EPI_ISL_2725966	KU_Leuven
hCoV-19/USA/AZ-TG322526/2020	2020-05-20	EPI_ISL_914158	TGen_North
hCoV-19/Germany/BE-RKI-I-213650/2021	2021-08-20	EPI_ISL_3889224	MDI_Limbach_Berlin_GmbH;_MVZ_Labor_Berlin
hCoV-19/India/DL-ILBS-21814/2020	2020-06-12	EPI_ISL_3276947	Clinical_Virology_Laboratory
hCoV-19/Turkey/HSGM-MG2923/2021	2021-08-18	EPI_ISL_3585824	Ministry_of_Health_Turkey
hCoV-19/USA/NC-CDC-LC0178102/2021	2021-08-07	EPI_ISL_3746270	Laboratory_Corporation_of_America
hCoV-19/Gambia/NPHL-1424/2020	2020-07-04	EPI_ISL_561229	MRCG_at_LSHTM_Genomics_lab
hCoV-19/Portugal/PT0760/2020	2020-03-24	EPI_ISL_511019	Instituto_Nacional_de_Saude_(INSA)
hCoV-19/Ecuador/NIC-INSPI-335791/2021	2021-06-30	EPI_ISL_2988483	INSPI-CRN_DE_INFLUENZA_Y_OTROS_VIRUS_RESPIRATORIOS
hCoV-19/England/PHEC-32D820/2021	2021-06-26	EPI_ISL_2818014	Respiratory_Virus_Unit
hCoV-19/Switzerland/BS-UHB-42628275/2021	2021-01-06	EPI_ISL_1273561	University_Hospital_Basel
hCoV-19/France/IDF-HMN-21042290708/2021	2021-04-27	EPI_ISL_2151644	Biogroup_Bio_Lam-LCD_Saint-Denis
hCoV-19/USA/CA-CDC-LC0185046/2021	2021-07-26	EPI_ISL_3750833	Laboratory_Corporation_of_America
hCoV-19/England/QEUH-1801031/2021	2021-06-29	EPI_ISL_2847223	Lighthouse_Lab_in_Glasgow
hCoV-19/Sweden/21-00366/2020	2020-12-03	EPI_ISL_913358	Klinisk_mikrobiologi
hCoV-19/Denmark/DCGC-131009/2021	2021-07-15	EPI_ISL_3029750	Department_of_Bacteria
hCoV-19/Denmark/DCGC-149037/2021	2021-08-08	EPI_ISL_3384366	Department_of_Bacteria
hCoV-19/Scotland/QEUH-14A6032/2021	2021-03-30	EPI_ISL_1538066	Lighthouse_Lab_in_Glasgow
hCoV-19/USA/CA-CDC-FG-044737/2021	2021-07-19	EPI_ISL_3210780	Fulgent_Genetics
hCoV-19/Scotland/EDB19276/2021	2021-07-01	EPI_ISL_3077382	Virology_Department
hCoV-19/Denmark/DCGC-158857/2021	2021-08-19	EPI_ISL_3665281	Department_of_Bacteria
hCoV-19/USA/SC-CDC-MMB09361917/2021	2021-07-12	EPI_ISL_3065489	Mako_Medical
hCoV-19/USA/CA-SEARCH-12369/2021	2021-01-16	EPI_ISL_1812297	EXCITE_Lab
hCoV-19/Germany/NW-RKI-I-161308/2021	2021-01-18	EPI_ISL_2315949	Universit\u00e4tsklinikum_K\u00f6ln;_Institut_f\u00fcr_Virologie
hCoV-19/Israel/CVL-1743/2021	2021-01-06	EPI_ISL_1210241	Israel_Central_Virology_laboratory
hCoV-19/Poland/NIPH-NIH_ECDC-5919/2021	2021-05-12	EPI_ISL_2377415	NZOZ_Meditest_Diagnostyka_Medyczna
hCoV-19/Canada/ON-PHL-21-24159/2021	2021-06-00	EPI_ISL_3012666	Public_Health_Ontario_Laboratory
hCoV-19/USA/FL-CDC-STM-000059734/2021	2021-04-20	EPI_ISL_1991340	Helix/Illumina
hCoV-19/Germany/BW-RKI-I-207131/2021	2021-08-16	EPI_ISL_3716185	MVZ_Labor_Dr._Limbach_&_Kollegen_GbR
hCoV-19/USA/FL-Shands-VTM-363/2020	2020-11-00	EPI_ISL_2989666	UF_Health_Shands_Hospital_-_Core_Laboratory
hCoV-19/USA/FL-CDC-ASC210059517/2021	2021-05-05	EPI_ISL_2147374	Aegis_Sciences_Corporation
hCoV-19/Canada/BC-BCCDC-103481/2021	2021-06-06	EPI_ISL_3490416	British_Columbia_Centre_For_Disease_Control
hCoV-19/Netherlands/GR-RIVM-11459/2021	2021-01-15	EPI_ISL_1014503	Dutch_COVID-19_response_team
hCoV-19/Scotland/QEUH-151D79A/2021	2021-04-19	EPI_ISL_1807062	Lighthouse_Lab_in_Glasgow
hCoV-19/England/QEUH-14E6449/2021	2021-04-09	EPI_ISL_1653145	Lighthouse_Lab_in_Glasgow
hCoV-19/Poland/Pomorskie_MWB_87/2021	2021-01-27	EPI_ISL_1041004	Medical_Laboratory_Bruss
hCoV-19/Lithuania/IBT-LSC-VU_r05_20/2021	2021-04-07	EPI_ISL_1760022	Life_Sciences_Center
hCoV-19/USA/FL-CDC-FG-032307/2021	2021-05-05	EPI_ISL_2134079	Fulgent_Genetics
hCoV-19/Denmark/DCGC-157263/2021	2021-08-18	EPI_ISL_3632532	Department_of_Bacteria
hCoV-19/Brazil/AL-FIOCRUZ-22846/2021	2021-01-13	EPI_ISL_2443555	Laboratorio_Central_de_Saude_Publica_do_Estado_de_Alagoas_(LACEN/AL)
hCoV-19/England/MILK-1A6E382/2021	2021-07-29	EPI_ISL_3285887	Lighthouse_Lab_in_Milton_Keynes
hCoV-19/USA/ME-HETL-J0070/2020	2020-03-23	EPI_ISL_513481	Maine_HETL
hCoV-19/Hong_Kong/VM20010001/2020	2020-04-00	EPI_ISL_1963587	Hong_Kong_Department_of_Health
hCoV-19/Malaysia/IMR_045027/2021	2021-05-04	EPI_ISL_2625624	Johor_Bahru_Public_Health_Laboratory
hCoV-19/Denmark/DCGC-48595/2020	2020-12-21	EPI_ISL_1124734	Department_of_Virus_and_Microbiological_Special_Diagnostics
hCoV-19/Sweden/3944952564/2021	2021-03-26	EPI_ISL_1677680	Swedish_national_genomic_surveillance_program_of_SARS-CoV-2
hCoV-19/Canada/BC-BCCDC-57312/2021	2021-03-29	EPI_ISL_2653164	BCCDC_Public_Health_Laboratory
hCoV-19/USA/OR-OSPHL01330/2021	2021-07-14	EPI_ISL_3048141	Oregon_State_Public_Health_Laboratory
hCoV-19/France/OCC-CHU-TLS-600193257702/2021	2021-03-02	EPI_ISL_2278590	CHU_Purpan_-_Laboratoire_de_Virologie_-_Institut_F\u00e9d\u00e9ratif_de_Biologie
hCoV-19/England/LSPA-1B82F1A/2021	2021-08-11	EPI_ISL_3499430	Rosalind_Franklin_Laboratory
hCoV-19/Germany/un-RKI-I-063498/2021	2021-03-23	EPI_ISL_1568707	SYNLAB_MVZ_Heidelberg
hCoV-19/Chile/RM-51039/2021	2021-03-12	EPI_ISL_1534561	Genetica_Molecular_and_Subdepartamento_de_Virologia_ISP_Chile
hCoV-19/Denmark/DCGC-148372/2021	2021-08-06	EPI_ISL_3383638	Department_of_Bacteria
hCoV-19/Belgium/MBLGOT421499/2021	2021-07-10	EPI_ISL_3089038	Clinique_Saint-Pierre_Ottignies
hCoV-19/USA/PA-CDC-STM-000021686/2021	2021-02-22	EPI_ISL_1270125	Helix/Illumina
hCoV-19/Colombia/DC-A007/2021	2021-04-12	EPI_ISL_2339801	Grupo_de_Investigaci\u00f3n_en_Enfermedades_Tropicales_del_Ej\u00e9rcito_(GINETEJ)
hCoV-19/Sweden/SE1410181700/2021	2021-02-22	EPI_ISL_2410514	Swedish_national_genomic_surveillance_program_of_SARS-CoV-2
hCoV-19/USA/TN-CDC-ASC210007151/2021	2021-03-16	EPI_ISL_1562774	Aegis_Sciences_Corporation
hCoV-19/USA/TX-DSHS-4178/2021	2021-02-18	EPI_ISL_1321812	TXDSHS
hCoV-19/Sweden/5157791434/2021	2021-07-30	EPI_ISL_3782907	Swedish_national_genomic_surveillance_program_of_SARS-CoV-2
hCoV-19/Switzerland/BS-UHB-42914516/2021	2021-06-23	EPI_ISL_2833668	Clinical_Virology
hCoV-19/USA/NY-Wadsworth-21030066-01/2021	2021-02-26	EPI_ISL_1397923	WESTCHESTER_MEDICAL_CENTER
hCoV-19/Wales/PHWC-49E09A/2020	2020-12-07	EPI_ISL_742949	Wales_Specialist_Virology_Centre_Sequencing_lab
hCoV-19/Sweden/461847165764/2021	2021-03-29	EPI_ISL_1676152	Swedish_national_genomic_surveillance_program_of_SARS-CoV-2
hCoV-19/Chile/RM-121650/2021	2021-07-05	EPI_ISL_3132694	Genetica_Molecular_and_Subdepartamento_de_Virologia_ISP_Chile
hCoV-19/Canada/BC-BCCDC-143868/2021	2021-04-03	EPI_ISL_3598058	British_Columbia_Centre_For_Disease_Control
hCoV-19/England/ALDP-10EC878/2021	2021-01-20	EPI_ISL_916282	Lighthouse_Lab_in_Alderley_Park
hCoV-19/Switzerland/BL-ETHZ-420201/2020	2020-12-19	EPI_ISL_768064	Viollier_AG
hCoV-19/Denmark/DCGC-160991/2021	2021-08-22	EPI_ISL_3725391	Department_of_Bacteria
hCoV-19/England/MILK-13D8D04/2021	2021-03-10	EPI_ISL_1329545	Lighthouse_Lab_in_Milton_Keynes
hCoV-19/Greece/92230/2021	2021-03-15	EPI_ISL_1633291	Central_Public_Health_Lab
hCoV-19/Czech_Republic/UKDD-Ic-15338/2021	2021-06-18	EPI_ISL_3375122	Zdravotn\u00ed_\u00fastav_\u00dast\u00ed_nad_Labem
hCoV-19/England/MILK-1AA5B69/2021	2021-08-01	EPI_ISL_3380610	Lighthouse_Lab_in_Milton_Keynes
hCoV-19/USA/OH-2703/2021	2021-05-07	EPI_ISL_2466834	Wexner_Medical_Center
hCoV-19/England/BRBR-19D7E2A/2021	2021-07-21	EPI_ISL_3139160	Berkshire_and_Surrey_Pathology_Services_Lighthouse_Laboratory
hCoV-19/USA/KS-KHEL-5282/2021	2021-08-27	EPI_ISL_3899195	Kansas_Health_and_Environmental_Lab
hCoV-19/USA/SC-CDC-LC0157627/2021	2021-08-02	EPI_ISL_3606047	Laboratory_Corporation_of_America
hCoV-19/USA/TX-CDC-QDX24087434/2021	2021-04-17	EPI_ISL_1989949	Quest_Diagnostics_Incorporated
hCoV-19/Poland/0741WSN2021_wsseol/2021	2021-05-17	EPI_ISL_2350872	Wojewodzka_Stacja_Sanitarno-Epidemiologiczna_w_Olsztynie
hCoV-19/Italy/EMR-240127-025-01/2021	2021-07-00	EPI_ISL_3266401	Universit\u00e0_di_Parma
hCoV-19/USA/TX-HMH-MCoV-39880/2020	2020-08-06	EPI_ISL_2222588	Houston_Methodist_Hospital
hCoV-19/USA/CA-ALSR-4542/2020	2020-07-09	EPI_ISL_667000	San_Diego_County_Public_Health_Laboratory
hCoV-19/England/ALDP-126425A/2021	2021-02-08	EPI_ISL_1019080	Lighthouse_Lab_in_Alderley_Park
hCoV-19/USA/TX-HMH-7359/2020	2020-06-29	EPI_ISL_546704	Houston_Methodist_Hospital
hCoV-19/Scotland/QEUH-1758D17/2021	2021-06-20	EPI_ISL_2702297	Lighthouse_Lab_in_Glasgow
hCoV-19/England/ALDP-1547515/2021	2021-04-27	EPI_ISL_1921613	Lighthouse_Lab_in_Alderley_Park
hCoV-19/USA/WI-GMF-18506/2020	2020-09-02	EPI_ISL_547763	Gundersen_Molecular_Diagnostics_Laboratory
hCoV-19/Belgium/ULG-11168/2020	2020-12-28	EPI_ISL_824804	Department_of_Clinical_Microbiology
hCoV-19/Canada/AB-ABPHL-18789/2021	2021-04-17	EPI_ISL_2941242	Edmonton_Provincial_Lab
hCoV-19/Senegal/SN-MBO-201887/2021	2021-01-29	EPI_ISL_1167133	Iressef_Genomics_lab
hCoV-19/Denmark/DCGC-126155/2021	2021-07-11	EPI_ISL_2963569	Department_of_Bacteria
hCoV-19/England/ALDP-1C9655C/2021	2021-08-24	EPI_ISL_3836957	Lighthouse_Lab_in_Alderley_Park
hCoV-19/USA/MT-CDC-2-4812967/2021	2021-08-04	EPI_ISL_3947197	MT_Public_Health_Laboratory
hCoV-19/Canada/BC-BCCDC-102048/2021	2021-06-02	EPI_ISL_3490131	British_Columbia_Centre_For_Disease_Control
hCoV-19/Spain/CL-COV10144/2021	2021-07-21	EPI_ISL_3645983	SARS-CoV-2_Sequencing_Castilla_y_Leon-Spain_Consortium
hCoV-19/Germany/un-RKI-I-138722/2021	2021-05-02	EPI_ISL_2123453	SYNLAB_MVZ_Leinfelden-Echterdingen
hCoV-19/England/MILK-15692AD/2021	2021-05-05	EPI_ISL_2119777	Lighthouse_Lab_in_Milton_Keynes
hCoV-19/Sweden/7041208708/2021	2021-02-09	EPI_ISL_1831945	Swedish_national_genomic_surveillance_program_of_SARS-CoV-2
hCoV-19/Rwanda/NRLNAT2018/2020	2020-08-25	EPI_ISL_960263	Nucleic_Acid_Testing
hCoV-19/Turkey/HSGM-D9433/2021	2021-08-17	EPI_ISL_3595229	Ministry_of_Health_Turkey
hCoV-19/Wales/PHWC-PYMZMD/2021	2021-06-30	EPI_ISL_2906719	Originating_lab
hCoV-19/Greece/KEDY_6520/2021	2021-05-04	EPI_ISL_2349298	Central_Public_Health_Laboratory
hCoV-19/Slovenia/226471/2021	2021-04-29	EPI_ISL_2322020	Institute_of_Microbiology_and_Immunology
hCoV-19/USA/NY-MSHSPSP-PV35596/2021	2021-03-21	EPI_ISL_1709561	MSHS_Clinical_Microbiology_Laboratories
hCoV-19/USA/WA-UW-65928/2021	2021-03-06	EPI_ISL_1405075	UW_Virology_Lab
hCoV-19/Wales/ALDP-12013C5/2021	2021-02-02	EPI_ISL_1012683	Lighthouse_Lab_in_Alderley_Park
hCoV-19/Spain/CT-HUGTiPM005PL3E5/2021	2021-02-23	EPI_ISL_1208907	Microbiology_Department
hCoV-19/Turkey/HSGM-C8206/2021	2021-07-28	EPI_ISL_3533170	Ministry_of_Health_Turkey
hCoV-19/USA/PA-MGEL-00455/2020	2020-07-08	EPI_ISL_1373650	UPMC_Clinical_Microbiology_Laboratory
hCoV-19/Denmark/DCGC-139855/2021	2021-07-27	EPI_ISL_3163751	Department_of_Bacteria
hCoV-19/USA/UT-UPHL-2101188663/2020	2020-12-23	EPI_ISL_914676	Utah_Public_Health_Laboratory
hCoV-19/Turkey/HSGM-C756/2021	2021-07-02	EPI_ISL_3906891	Ministry_of_Health_Turkey
hCoV-19/India/HR-IGIB-0607000300077/2021	2021-05-17	EPI_ISL_2881563	INSACOG_Surveillance
hCoV-19/USA/FL-CDC-LC0020246/2021	2021-02-22	EPI_ISL_1221596	Laboratory_Corporation_of_America
hCoV-19/Denmark/DCGC-76509/2021	2021-03-08	EPI_ISL_1885080	Department_of_Virus_and_Microbiological_Special_Diagnostics
hCoV-19/Namibia/COV-1030-A752/2021	2021-02-00	EPI_ISL_2938137	Namibia_Institute_of_Pathology
hCoV-19/India/TN-CL-251_S62_R1_001/2021	2021-05-00	EPI_ISL_2463717	Dr_S_raju
hCoV-19/England/CAMC-1294048/2021	2021-02-14	EPI_ISL_1042057	Lighthouse_Lab_in_Cambridge
hCoV-19/USA/OH-CDC-2-4043630/2021	2021-03-05	EPI_ISL_3354310	OH_Department_of_Health_Laboratory
hCoV-19/Denmark/DCGC-137503/2021	2021-07-24	EPI_ISL_3141906	Department_of_Bacteria
hCoV-19/Luxembourg/LNS7643605/2020	2020-10-26	EPI_ISL_744607	Laboratoire_national_de_sant\u00e9
hCoV-19/Turkey/HSGM-DG1166/2021	2021-08-17	EPI_ISL_3586413	Ministry_of_Health_Turkey
hCoV-19/Finland/10005/2021	2021-07-09	EPI_ISL_3135297	Department_of_Virology_and_Immunology
hCoV-19/England/CAMC-14C994D/2021	2021-04-03	EPI_ISL_1534930	Lighthouse_Lab_in_Cambridge
hCoV-19/USA/GA-CDC-STM-000070929/2021	2021-05-06	EPI_ISL_2270724	Helix/Illumina
hCoV-19/USA/UT-UPHL-2102464895/2020	2020-12-30	EPI_ISL_931522	Utah_Public_Health_Laboratory
hCoV-19/Gambia/NPHL-242/2020	2020-00-00	EPI_ISL_561245	MRCG_at_LSHTM_Genomics_lab
hCoV-19/Canada/BC_09029034/2020	2020-04-00	EPI_ISL_477111	BCCDC_Public_Health_Laboratory
hCoV-19/USA/PA-CDC-STM-000070438/2021	2021-05-06	EPI_ISL_2269730	Helix/Illumina
hCoV-19/Canada/ON-PHL-21-08926/2021	2021-03-00	EPI_ISL_1743151	Public_Health_Ontario_Laboratory
hCoV-19/England/ALDP-13602D5/2021	2021-02-25	EPI_ISL_1186267	Lighthouse_Lab_in_Alderley_Park
hCoV-19/Germany/NW-RKI-I-056383/2021	2021-03-16	EPI_ISL_1439998	SYNLAB_MVZ_Leverkusen
hCoV-19/Scotland/QEUH-145E0C0/2021	2021-03-23	EPI_ISL_1508028	Lighthouse_Lab_in_Glasgow
hCoV-19/USA/OR-OHSU-8514/2020	2020-12-24	EPI_ISL_1171153	OHSU_Lab_Services_Molecular_Microbiology_Lab
hCoV-19/USA/AR-CDC-2-3981837/2021	2021-02-19	EPI_ISL_1318230	\AR_Dept._of_Health-PHL
hCoV-19/Japan/PG-29958/2021	2021-02-08	EPI_ISL_1927751	Pathogen_Genomics_Center
hCoV-19/Turkey/HSGM-FS421/2021	2021-08-05	EPI_ISL_3403228	Ministry_of_Health_Turkey
hCoV-19/USA/TX-QDX-3293/2020	2020-07-07	EPI_ISL_884425	Infectious_Diseases
hCoV-19/Sweden/16674996P/2021	2021-04-16	EPI_ISL_2208334	Swedish_national_genomic_surveillance_program_of_SARS-CoV-2
hCoV-19/France/PAC-HCL021019036801/2021	2021-01-27	EPI_ISL_1359862	BIOGROUP_MOUANS_SARTOUX
hCoV-19/England/MILK-1788983/2021	2021-06-21	EPI_ISL_2729770	Lighthouse_Lab_in_Milton_Keynes
hCoV-19/Argentina/PAIS-A0189/2020	2020-05-20	EPI_ISL_792278	Laboratorio_de_Virolog\u00eda_del_Hospital_de_Ni\u00f1os_Dr._Ricardo_Gutierrez
hCoV-19/USA/TX-CDC-QDX21487883/2021	2021-01-24	EPI_ISL_1086893	Quest_Diagnostics_Incorporated
hCoV-19/Belgium/ITM_C2185/2020	2020-05-20	EPI_ISL_487436	Queen_Astrid_Military_Hospital
hCoV-19/Greece/H1782/2021	2021-02-18	EPI_ISL_2343707	Laboratory_of_Hygiene_and_Epidemiology
hCoV-19/USA/WY-WPHL-21001646/2021	2021-01-05	EPI_ISL_819230	Wyoming_Public_Health_Laboratory
hCoV-19/Scotland/QEUH-155B402/2021	2021-05-03	EPI_ISL_2021345	Lighthouse_Lab_in_Glasgow
hCoV-19/USA/WA-UW-3600463/2020	2020-06-06	EPI_ISL_2791078	UW_Virology_Lab
hCoV-19/Indonesia/JK-EIJK0589/2021	2021-02-26	EPI_ISL_2614658	RSJ_Dr._Soeharto_Heerdjan
hCoV-19/Denmark/DCGC-2058/2020	2020-07-20	EPI_ISL_618299	Department_of_Virus_and_Microbiological_Special_Diagnostics
hCoV-19/Switzerland/GE-33693454/2021	2021-03-28	EPI_ISL_1533330	University_Hospitals_of_Geneva
hCoV-19/Germany/un-RKI-I-095602/2021	2021-03-29	EPI_ISL_1729812	SYNLAB_MVZ_Ettlingen
hCoV-19/England/BRBR-1AFC705/2021	2021-08-05	EPI_ISL_3377213	Berkshire_and_Surrey_Pathology_Services_Lighthouse_Laboratory
hCoV-19/England/ALDP-A2D58C/2020	2020-10-06	EPI_ISL_586680	Lighthouse_Lab_in_Alderley_Park
hCoV-19/Ireland/CN-NVRL-71IRL96106/2020	2020-08-01	EPI_ISL_525371	National_Virus_Reference_Laboratory
hCoV-19/Slovenia/08-080574-MB/2021	2021-03-26	EPI_ISL_1625151	National_Laboratory_for_Health
hCoV-19/USA/CA-SEARCH-15177/2021	2021-01-17	EPI_ISL_1814973	EXCITE_Lab
hCoV-19/Scotland/QEUH-1C417E1/2021	2021-08-21	EPI_ISL_3812426	Lighthouse_Lab_in_Glasgow
hCoV-19/Spain/VC-IBV-99026867/2021	2021-02-03	EPI_ISL_1716660	Servicio_de_Microbiolog\u00eda._Consorcio_Hospital_General_Universitario_de_Valencia
hCoV-19/Denmark/DCGC-34356/2021	2021-01-04	EPI_ISL_871367	Department_of_Virus_and_Microbiological_Special_Diagnostics
hCoV-19/USA/PA-CDC-STM-000067938/2021	2021-05-01	EPI_ISL_2248351	Helix/Illumina
hCoV-19/Germany/NW-RKI-I-022645/2021	2021-02-17	EPI_ISL_1152811	SYNLAB_MVZ_Leverkusen
hCoV-19/Sweden/DC110414861/2021	2021-04-29	EPI_ISL_2208086	Swedish_national_genomic_surveillance_program_of_SARS-CoV-2
hCoV-19/Sweden/SE00230902/2021	2021-02-08	EPI_ISL_1197910	Swedish_national_genomic_surveillance_program_of_SARS-CoV-2
hCoV-19/USA/CO-CDC-MMB08565977/2021	2021-04-29	EPI_ISL_2372552	Mako_Medical
hCoV-19/USA/MO-CDC-QDX26988450/2021	2021-07-19	EPI_ISL_3330880	Quest_Diagnostics_Incorporated
hCoV-19/USA/AL-CDC-FG-083080/2021	2021-08-11	EPI_ISL_3719342	Fulgent_Genetics
hCoV-19/Turkey/Ankara-14011_1083/2021	2021-04-06	EPI_ISL_2629169	Turkish_Society_of_Internal_Medicine
hCoV-19/Ireland/D-NVRL-e85IRL88490/2021	2021-02-16	EPI_ISL_1191325	National_Virus_Reference_Laboratory
hCoV-19/Spain/CT-HUGTiPM014SM6F1/2021	2021-05-03	EPI_ISL_2035814	Microbiology_Department
hCoV-19/Lithuania/S21D16/2021	2021-03-17	EPI_ISL_1510537	Klaipeda_University_Hospital
hCoV-19/USA/CA-ALSR-4669/2020	2020-11-06	EPI_ISL_667067	San_Diego_County_Public_Health_Laboratory
hCoV-19/Germany/SN-RKI-I-024792/2021	2021-02-15	EPI_ISL_1154966	Bioscientia_Labor_Wermsdorf
hCoV-19/Chile/RM-110987/2020	2020-06-26	EPI_ISL_746580	Genetica_Molecular_and_Subdepartamento_de_Virologia_ISP_Chile
hCoV-19/Sweden/4014256464/2021	2021-04-02	EPI_ISL_1902497	Swedish_national_genomic_surveillance_program_of_SARS-CoV-2
hCoV-19/Belgium/AZDelta-00335-2117M/2021	2021-04-25	EPI_ISL_1904409	AZDelta
hCoV-19/Italy/LAZ-IFO-07223304/2021	2021-07-22	EPI_ISL_3161636	IRCCS_San_Gallicano_Dermatological_Institute
hCoV-19/Wales/PHWC-16E333/2020	2020-09-28	EPI_ISL_585702	Wales_Specialist_Virology_Centre_Sequencing_lab
hCoV-19/England/ALDP-143BDC2/2021	2021-03-18	EPI_ISL_1454755	Lighthouse_Lab_in_Alderley_Park
hCoV-19/Greece/95377/2021	2021-04-06	EPI_ISL_2302135	Greek_Genome_Center
hCoV-19/USA/CA-CDPH-2000029903/2021	2021-01-20	EPI_ISL_2977913	CDPH_VBL
hCoV-19/England/ALDP-1364DC1/2021	2021-02-27	EPI_ISL_1186689	Lighthouse_Lab_in_Alderley_Park
hCoV-19/Denmark/DCGC-104594/2020	2020-12-28	EPI_ISL_2429469	Molekyl\u00e6r_Medicinsk_Afdeling
hCoV-19/Canada/ON-PHL-20-04397/2020	2020-12-00	EPI_ISL_1335198	Public_Health_Ontario_Laboratory
hCoV-19/USA/CA-CDC-QDX23090597/2021	2021-03-19	EPI_ISL_1479774	Quest_Diagnostics_Incorporated
hCoV-19/USA/FL-CDC-ASC210231190/2021	2021-07-27	EPI_ISL_3845225	Aegis_Sciences_Corporation
hCoV-19/England/QEUH-10F8DC5/2021	2021-01-23	EPI_ISL_907242	Lighthouse_Lab_in_Glasgow
hCoV-19/India/GJ-ICMR-NIV-INSACOG-GSEQ-548/2020	2020-12-02	EPI_ISL_1704186	ICMR-National_Institute_of_Virology_-_INSACOG
hCoV-19/France/ARA-HCL021140265101/2021	2021-07-22	EPI_ISL_3473045	DYOMEDEA-LABORATOIRE_DE_LA_SAUVEGARDE
hCoV-19/Germany/HH-RKI-I-207569/2021	2021-08-19	EPI_ISL_3877041	SYNLAB_MVZ_Hamburg
hCoV-19/Belgium/rega-3767/2021	2021-02-23	EPI_ISL_1312287	KU_Leuven
hCoV-19/Turkey/HSGM-D16729/2021	2021-08-19	EPI_ISL_3612363	Ministry_of_Health_Turkey
hCoV-19/USA/MI-CDC-STM-000046987/2021	2021-03-29	EPI_ISL_1690979	Helix/Illumina
hCoV-19/USA/AZ-TG329217/2020	2020-05-27	EPI_ISL_694030	TGen_North
hCoV-19/England/CAMB-AB2A9C/2021	2021-00-00	EPI_ISL_3077008	Department_of_Pathology
hCoV-19/Slovakia/UVZ_PL14_B10_9075/2021	2021-04-07	EPI_ISL_1749596	Public_Health_Authority_of_the_Slovak_Republic
hCoV-19/England/CAMC-14E2FD3/2021	2021-04-07	EPI_ISL_1594933	Lighthouse_Lab_in_Cambridge
hCoV-19/Turkey/HSGM-GF15612/2021	2021-08-04	EPI_ISL_3401064	Ministry_of_Health_Turkey
hCoV-19/USA/WA-UW-13311/2020	2020-07-03	EPI_ISL_570964	UW_Virology_Lab
hCoV-19/Singapore/916/2021	2021-05-12	EPI_ISL_2349840	National_Public_Health_Laboratory
hCoV-19/England/20124099602/2020	2020-03-18	EPI_ISL_418736	Respiratory_Virus_Unit
hCoV-19/England/PLYM-1A7E413/2021	2021-07-29	EPI_ISL_3338660	Lighthouse_Laboratory_Plymouth
hCoV-19/Belgium/ULG-13726/2021	2021-03-22	EPI_ISL_1493034	SYNLAB
hCoV-19/Austria/CeMM2248/2021	2021-01-10	EPI_ISL_854200	Austrian_Agency_for_Health_and_Food_Safety_(AGES)
hCoV-19/England/MILK-1B8C068/2021	2021-08-12	EPI_ISL_3466271	Lighthouse_Lab_in_Milton_Keynes
hCoV-19/Japan/PG-88191/2021	2021-07-01	EPI_ISL_3899839	Pathogen_Genomics_Center
hCoV-19/England/OXON-F4D09F/2020	2020-12-22	EPI_ISL_867183	Oxford_Viromics
hCoV-19/USA/DC-HP03428/2021	2021-03-13	EPI_ISL_1305921	Johns_Hopkins_Hospital_Department_of_Pathology
hCoV-19/England/PHEC-319696/2021	2021-00-00	EPI_ISL_2744677	Respiratory_Virus_Unit
hCoV-19/India/SK-ICMR-5925/2020	2020-06-00	EPI_ISL_1140048	VRDL_New_STNM_MS_Gangtok
hCoV-19/England/BRBR-196D8B2/2021	2021-07-16	EPI_ISL_3069189	Berkshire_and_Surrey_Pathology_Services_Lighthouse_Laboratory
hCoV-19/Germany/BY-RKI-I-207278/2021	2021-08-16	EPI_ISL_3716291	Medizinisch-Diagnostisches_Labor_Kempten_allg\u00e4ulab
hCoV-19/USA/CA-CDC-FG-010766/2021	2021-03-15	EPI_ISL_1458157	Fulgent_Genetics
hCoV-19/England/EKHU-260F8A3/2020	2020-00-00	EPI_ISL_2734498	Respiratory_Virus_Unit
hCoV-19/Japan/OUH23893/2021	2021-04-28	EPI_ISL_2663791	Osaka_University_Hospital
hCoV-19/USA/AR-CDC-LC0143696/2021	2021-07-14	EPI_ISL_3517696	Laboratory_Corporation_of_America
hCoV-19/Germany/BW-RKI-I-162234/2021	2021-05-21	EPI_ISL_2386208	Limbach_-_MVZ_Labor_Ravensburg_Labor_Dr._G\u00e4rtner
hCoV-19/Italy/CAM-TIGEM-IZSM-COLLI-13865/2021	2021-05-16	EPI_ISL_2275866	Lab._Microbiologia_e_Virologia_Cotugno_A.O._dei_Colli_-_Istituto_Zooprofilattico_Sperimentale_del_Mezzogiorno
hCoV-19/Sweden/SE1410309502/2021	2021-03-23	EPI_ISL_2255096	Swedish_national_genomic_surveillance_program_of_SARS-CoV-2
hCoV-19/Japan/PG-51392/2021	2021-05-09	EPI_ISL_2764362	SARS-CoV-2_testing_team
hCoV-19/South_Africa/KRISP-K018718/2021	2021-06-08	EPI_ISL_2710320	BARC_/_Lancet
hCoV-19/Germany/NW-RKI-I-213201/2021	2021-08-24	EPI_ISL_3888529	Labor_M\u00f6nchengladbach__MVZ_Dr._Stein_+_Kollegen_GbR
hCoV-19/Italy/CAM-TIGEM-IZSM-COLLI-7684/2021	2021-03-27	EPI_ISL_1629818	Istituto_Zooprofilattico_Sperimentale_del_Mezzogiorno
hCoV-19/Germany/HH-RKI-I-188595/2021	2021-07-14	EPI_ISL_3044795	MVZ_Labor_Dr._Fenner_und_Kollegen_(Standort_Hamburg)
hCoV-19/Germany/NW-RKI-I-060467/2021	2021-03-18	EPI_ISL_1565982	SYNLAB_MVZ_Leverkusen
hCoV-19/Switzerland/VD-CHUV-GEN2670/2021	2021-01-00	EPI_ISL_2359292	EHNV
hCoV-19/France/BRE-8600656576/2021	2021-07-24	EPI_ISL_3261021	CHU_Pontchaillou
hCoV-19/England/MILK-1C8B8D9/2021	2021-08-25	EPI_ISL_3810080	Lighthouse_Lab_in_Milton_Keynes
hCoV-19/USA/CT-CDC-QDX23760804/2021	2021-04-05	EPI_ISL_1738564	Quest_Diagnostics_Incorporated
hCoV-19/Canada/BC-BCCDC-88017/2021	2021-05-10	EPI_ISL_3484214	British_Columbia_Centre_For_Disease_Control
hCoV-19/Brazil/SC-FIOCRUZ-10878/2021	2021-02-23	EPI_ISL_2677155	Labortorio_Central_de_Saude_Publica_do_Estado_de_Santa_Catarina_(LACEN/SC)
hCoV-19/USA/CA-CDC-FG-064745/2021	2021-08-05	EPI_ISL_3521065	Fulgent_Genetics
hCoV-19/England/HSLL-17F77C1/2021	2021-06-28	EPI_ISL_2829739	Health_Services_Laboratories
hCoV-19/Romania/Bucuresti_440997/2021	2021-03-29	EPI_ISL_2017822	Viral_Respiratory_Infections_Laboratory
hCoV-19/USA/IL-CDC-LC0060585/2021	2021-05-09	EPI_ISL_2305735	Laboratory_Corporation_of_America
hCoV-19/Pakistan/NIH-B10-S10/2021	2021-05-01	EPI_ISL_2894979	Department_of_Virology
hCoV-19/England/PLYM-17BD509/2021	2021-06-26	EPI_ISL_2806472	Lighthouse_Laboratory_Plymouth
hCoV-19/England/CAMC-12168DD/2021	2021-02-06	EPI_ISL_987266	Lighthouse_Lab_in_Cambridge
hCoV-19/England/CAMC-B380B9/2020	2020-11-05	EPI_ISL_658763	Lighthouse_Lab_in_Cambridge
hCoV-19/Switzerland/BS-UHB-42859453/2021	2021-05-21	EPI_ISL_2466571	Clinical_Virology
hCoV-19/Switzerland/AG-ETHZ-610841/2021	2021-05-06	EPI_ISL_2152333	Viollier_AG
hCoV-19/England/MILK-133AF19/2021	2021-02-25	EPI_ISL_1189627	Lighthouse_Lab_in_Milton_Keynes
hCoV-19/USA/MD-CDC-LC0066805/2021	2021-05-26	EPI_ISL_2481241	Laboratory_Corporation_of_America
hCoV-19/Canada/BC-BCCDC-122719/2021	2021-05-11	EPI_ISL_3600997	British_Columbia_Centre_For_Disease_Control
hCoV-19/Netherlands/LI-RIVM-41086/2021	2021-06-09	EPI_ISL_2788062	Dutch_COVID-19_response_team
hCoV-19/Denmark/DCGC-153596/2021	2021-08-14	EPI_ISL_3530900	Department_of_Bacteria
hCoV-19/France/IDF-IPP21746/2021	2021-08-10	EPI_ISL_3804389	Labo_Analyses_Med
hCoV-19/Japan/PG-46181/2021	2021-05-06	EPI_ISL_2330414	Pathogen_Genomics_Center
hCoV-19/England/ALDP-94DA5B/2020	2020-06-17	EPI_ISL_555213	Lighthouse_Lab_in_Alderley_Park
hCoV-19/England/BRIS-1854776/2020	2020-04-27	EPI_ISL_495097	PHE_South_West_Regional_Laboratory
hCoV-19/England/MILK-11358AC/2021	2021-01-20	EPI_ISL_932578	Lighthouse_Lab_in_Milton_Keynes
hCoV-19/Denmark/DCGC-134516/2021	2021-07-20	EPI_ISL_3073367	Department_of_Bacteria
hCoV-19/Sweden/20394662P/2021	2021-06-08	EPI_ISL_2793551	Swedish_national_genomic_surveillance_program_of_SARS-CoV-2
hCoV-19/Netherlands/LI-SQD-00318/2021	2021-07-10	EPI_ISL_3650549	Sanquin_B.V.
hCoV-19/Scotland/QEUH-14DBC6D/2021	2021-04-06	EPI_ISL_1635226	Lighthouse_Lab_in_Glasgow
hCoV-19/Germany/BY-RKI-I-184196/2021	2021-06-24	EPI_ISL_2844883	SYNLAB_MVZ_Weiden
hCoV-19/Slovenia/5C-005656-KP/2021	2021-01-26	EPI_ISL_1266713	National_Laboratory_for_Health
hCoV-19/Italy/TAA-1900632655/2021	2021-07-23	EPI_ISL_3323218	Azienda_Sanitaria_dell'Alto_Adige_-_Laboratorio_Aziendale_di_Microbiologia_e_Virologia
hCoV-19/USA/TX-HMH-4010/2020	2020-06-16	EPI_ISL_543293	Houston_Methodist_Hospital
hCoV-19/England/RAND-13EA947/2021	2021-03-09	EPI_ISL_1344821	Randox_Laboratories
hCoV-19/USA/MD-MDH-3281/2021	2021-07-05	EPI_ISL_3045921	MD_PHL
hCoV-19/USA/FL-CDC-ASC210208059/2021	2021-07-31	EPI_ISL_3819309	Aegis_Sciences_Corporation
hCoV-19/Switzerland/NE-PMI-2104-1926/2021	2021-01-26	EPI_ISL_1302794	ADMED_Microbiologie
hCoV-19/Wales/PHWC-PYCHY1/2021	2021-07-01	EPI_ISL_2904803	Originating_lab
hCoV-19/Scotland/EDB033/2020	2020-03-13	EPI_ISL_425839	Virology_Department
hCoV-19/England/MILK-19F40A9/2021	2021-07-22	EPI_ISL_3170382	Lighthouse_Lab_in_Milton_Keynes
hCoV-19/Japan/PG-1578/2020	2020-04-09	EPI_ISL_685184	Pathogen_Genomics_Center
hCoV-19/Denmark/DCGC-37350/2021	2021-01-25	EPI_ISL_928491	Department_of_Virus_and_Microbiological_Special_Diagnostics
hCoV-19/Germany/NW-RKI-I-169947/2021	2021-05-22	EPI_ISL_2470293	LabKom_-_MVZ_Labor_Bochum_MLB_GmbH
hCoV-19/USA/MA-CDCBI-CRSP_TMXVNHQGAWJG7RT7/2021	2021-07-20	EPI_ISL_3134490	Broad_Institute_Clinical_Research_Sequencing_Platform
hCoV-19/England/ALDP-148D453/2021	2021-03-27	EPI_ISL_1487080	Lighthouse_Lab_in_Alderley_Park
hCoV-19/USA/UT-QDX-2607/2020	2020-03-13	EPI_ISL_604969	Quest_Diagnostics
hCoV-19/France/BRE-IPP11580/2021	2021-04-27	EPI_ISL_2188403	Labo_Analyses_Med
hCoV-19/Panama/338393/2020	2020-04-09	EPI_ISL_496868	Gorgas_Memorial_Laboratory_of_Health_Studies
hCoV-19/USA/CA-SEARCH-16352/2021	2021-01-21	EPI_ISL_1816252	EXCITE_Lab
hCoV-19/England/HSLL-1AA6BB3/2021	2021-07-30	EPI_ISL_3335979	Health_Services_Laboratories
hCoV-19/Germany/SN-RKI-I-057559/2021	2021-03-22	EPI_ISL_1441263	Landesuntersuchungsanstalt_f\u00fcr_das_Gesundheits-_und_Veterin\u00e4rwesen_(LUA)_Sachsen
hCoV-19/Japan/PG-17844/2020	2020-11-20	EPI_ISL_1131691	Pathogen_Genomics_Center
hCoV-19/Ireland/CW-NVRL-22IRL43536/2021	2021-04-24	EPI_ISL_1904778	National_Virus_Reference_Laboratory
hCoV-19/Israel/CVL-5710/2021	2021-01-27	EPI_ISL_1674046	Israel_Central_Virology_laboratory
hCoV-19/Germany/NW-RKI-I-142514/2021	2021-05-07	EPI_ISL_2126542	SYNLAB_MVZ_Leverkusen
hCoV-19/India/WB-1931700233327/2021	2021-04-08	EPI_ISL_2549015	INSACOG-WB
hCoV-19/USA/CA-SEARCH-106511/2021	2021-08-05	EPI_ISL_3757294	Scripps_Medical_Laboratory
hCoV-19/USA/MN-CDC-IBX555010210380/2021	2021-03-18	EPI_ISL_1512765	Infinity_Biologix
hCoV-19/USA/TX-HMH-MCoV-27489/2021	2021-02-18	EPI_ISL_1237271	Houston_Methodist_Hospital
hCoV-19/USA/CA-CDC-FG-034858/2021	2021-05-13	EPI_ISL_2269302	Fulgent_Genetics
hCoV-19/Spain/CM-ISCIII-212993/2021	2021-03-17	EPI_ISL_3028138	HOSPITAL_GENERAL_LA_MANCHA_CENTRO
hCoV-19/England/MILK-1A22548/2021	2021-07-26	EPI_ISL_3201747	Lighthouse_Lab_in_Milton_Keynes
hCoV-19/England/MILK-97892D/2020	2020-08-01	EPI_ISL_550423	Lighthouse_Lab_in_Milton_Keynes
hCoV-19/USA/IL-CDC-QDX23134916/2021	2021-03-19	EPI_ISL_1552286	Quest_Diagnostics_Incorporated
hCoV-19/South_Africa/KRISP-K007792/2020	2020-12-26	EPI_ISL_860566	NHLS-IALCH
hCoV-19/Switzerland/VD-CHUV-GEN5579/2021	2021-07-07	EPI_ISL_2978286	EHNV
hCoV-19/England/PHEC-3261D1/2021	2021-06-21	EPI_ISL_2747082	Respiratory_Virus_Unit
hCoV-19/USA/CA-ALSR-6864/2021	2021-01-14	EPI_ISL_1081670	Scripps_Medical_Laboratory
hCoV-19/Canada/ON-PPS-00013/2020	2020-11-24	EPI_ISL_852878	Toronto_Invasive_Bacterial_Diseases_Network
hCoV-19/England/RAND-12E061E/2021	2021-02-10	EPI_ISL_1100035	Randox_Laboratories
hCoV-19/Japan/PG-84397/2021	2021-07-30	EPI_ISL_3897053	SARS-CoV-2_testing_team
hCoV-19/England/MILK-B3D10C/2020	2020-11-01	EPI_ISL_706221	Oxford_Viromics
hCoV-19/England/ALDP-1B4D968/2021	2021-08-09	EPI_ISL_3437333	Lighthouse_Lab_in_Alderley_Park
hCoV-19/USA/WA-CDC-UW21060370300/2021	2021-06-03	EPI_ISL_2549473	UW_Virology_Lab
hCoV-19/USA/ME-CDC-QDX24632705/2021	2021-05-02	EPI_ISL_2269088	Quest_Diagnostics_Incorporated
hCoV-19/USA/NJ-CDC-LC0038382/2021	2021-03-29	EPI_ISL_1611429	Laboratory_Corporation_of_America
hCoV-19/USA/WA-UW-2021041316412/2021	2021-04-13	EPI_ISL_1785792	UW_Virology_Lab
hCoV-19/Wales/PHWC-49FC59/2020	2020-12-09	EPI_ISL_743337	Wales_Specialist_Virology_Centre_Sequencing_lab
hCoV-19/USA/MN-MDH-4146/2021	2021-01-15	EPI_ISL_1372248	Mayo_Clinic_&_Mayo_Clinic_Laboratories
hCoV-19/Brazil/SP-IB_110428/2021	2021-05-11	EPI_ISL_2473797	LABORATORIO_DR_PAULO_EMILIO_DALESSANDRO_PINDAMONHANGABA
hCoV-19/Switzerland/BE-ETHZ-340104/2020	2020-10-26	EPI_ISL_721748	Viollier_AG
hCoV-19/Hungary/5222_4/2020	2020-10-29	EPI_ISL_1040129	National_Public_Health_Center
hCoV-19/USA/OH-PLMI-HNWWM-S2220927/2021	2021-02-00	EPI_ISL_1633236	Pathology_and_Laboratory_Medicine_Institute
hCoV-19/Sweden/SE00223270/2021	2021-02-05	EPI_ISL_1198484	Swedish_national_genomic_surveillance_program_of_SARS-CoV-2
hCoV-19/USA/CA-CDC-QDX21612041/2021	2021-01-31	EPI_ISL_1087897	Quest_Diagnostics_Incorporated
hCoV-19/Scotland/QEUH-13673EA/2021	2021-03-01	EPI_ISL_1246489	Lighthouse_Lab_in_Glasgow
hCoV-19/Denmark/DCGC-16457/2020	2020-11-16	EPI_ISL_714402	Department_of_Virus_and_Microbiological_Special_Diagnostics
hCoV-19/England/ALDP-164E54A/2021	2021-06-05	EPI_ISL_2538443	Lighthouse_Lab_in_Alderley_Park
hCoV-19/Denmark/DCGC-139459/2021	2021-07-25	EPI_ISL_3163388	Department_of_Bacteria
hCoV-19/USA/NV-CDC-LC0080114/2021	2021-06-18	EPI_ISL_2873293	Laboratory_Corporation_of_America
hCoV-19/Lithuania/S21C13/2021	2021-02-16	EPI_ISL_1324516	Anteja_laboratorija_(UAB_Diagnostikos_laboratorija)
hCoV-19/Slovenia/269646/2021	2021-05-27	EPI_ISL_2644493	Institute_of_Microbiology_and_Immunology
hCoV-19/England/QEUH-C5BEC4/2020	2020-12-14	EPI_ISL_769460	Lighthouse_Lab_in_Glasgow
hCoV-19/Canada/BC-BCCDC-77255/2021	2021-04-25	EPI_ISL_2719450	BCCDC_Public_Health_Laboratory
hCoV-19/Spain/CL-COV08722/2021	2021-07-18	EPI_ISL_3587964	SARS-CoV-2_Sequencing_Castilla_y_Leon-Spain_Consortium
hCoV-19/England/QEUH-186CE85/2021	2021-07-04	EPI_ISL_2912930	Lighthouse_Lab_in_Glasgow
hCoV-19/Norway/09215/2021	2021-03-26	EPI_ISL_1819306	Norwegian_Institute_of_Public_Health
hCoV-19/USA/AZ-ASU3383/2021	2021-01-21	EPI_ISL_1532552	Arizona_State_University
hCoV-19/Turkey/HSGM-D5294/2021	2021-08-16	EPI_ISL_3554948	Ministry_of_Health_Turkey
hCoV-19/USA/MD-CDC-MMB09132249/2021	2021-06-11	EPI_ISL_2786432	Mako_Medical
hCoV-19/England/QEUH-1BAB17F/2021	2021-08-13	EPI_ISL_3561344	Lighthouse_Lab_in_Glasgow
hCoV-19/USA/HI-CDC-2-4282548/2021	2021-04-06	EPI_ISL_3354820	\HI_Dept._of_Health
hCoV-19/England/QEUH-1BAB34C/2021	2021-08-13	EPI_ISL_3561366	Lighthouse_Lab_in_Glasgow
hCoV-19/Germany/NW-RKI-I-090854/2021	2021-04-16	EPI_ISL_1725898	SYNLAB_MVZ_Leverkusen
hCoV-19/USA/TX-HMH-MCoV-31936/2020	2020-12-22	EPI_ISL_2190572	Houston_Methodist_Hospital
hCoV-19/England/QEUH-AD2C63/2020	2020-10-26	EPI_ISL_634136	Lighthouse_Lab_in_Glasgow
hCoV-19/USA/NE-NCOV21-24825/2021	2021-07-21	EPI_ISL_3655528	Nebraska_Public_Health_Laboratory
hCoV-19/Germany/un-RKI-I-094448/2021	2021-03-29	EPI_ISL_1728755	SYNLAB_MVZ_Ettlingen
hCoV-19/USA/WA-UW169/2020	2020-03-14	EPI_ISL_416707	UW_Virology_Lab
hCoV-19/USA/TN-CDC-ASC210210814/2021	2021-08-03	EPI_ISL_3823001	Aegis_Sciences_Corporation
hCoV-19/Germany/NW-RKI-I-128572/2021	2021-04-24	EPI_ISL_2112145	SYNLAB_MVZ_Leverkusen
hCoV-19/England/BRBR-1A60E16/2021	2021-07-29	EPI_ISL_3222101	Berkshire_and_Surrey_Pathology_Services_Lighthouse_Laboratory
hCoV-19/USA/ME-HETL-J0457/2020	2020-12-03	EPI_ISL_755550	Maine_Health_and_Environmental_Testing_Laboratory
hCoV-19/England/MILK-1AF8833/2021	2021-08-05	EPI_ISL_3377541	Lighthouse_Lab_in_Milton_Keynes
hCoV-19/Denmark/DCGC-44425/2021	2021-02-01	EPI_ISL_1024803	Department_of_Virus_and_Microbiological_Special_Diagnostics
hCoV-19/Sweden/1454744264/2021	2021-03-25	EPI_ISL_2256705	Swedish_national_genomic_surveillance_program_of_SARS-CoV-2
hCoV-19/England/CAMC-F014AA/2021	2021-01-08	EPI_ISL_833713	Lighthouse_Lab_in_Cambridge
hCoV-19/England/MILK-1B5DD5A/2021	2021-08-09	EPI_ISL_3706880	Lighthouse_Lab_in_Milton_Keynes
hCoV-19/USA/NE-CDC-QDX23892599/2021	2021-04-13	EPI_ISL_1834318	Quest_Diagnostics_Incorporated
hCoV-19/Spain/IB-HUSE-00690/2021	2021-05-21	EPI_ISL_2362003	HOSPITAL_UNIVERSITARIO_SON_ESPASES
hCoV-19/Netherlands/ZH-RIVM-35538/2021	2021-05-17	EPI_ISL_2405995	Dutch_COVID-19_response_team
hCoV-19/USA/UT-08543/2020	2020-05-26	EPI_ISL_524304	Utah_Public_Health_Laboratory
hCoV-19/England/CAMC-150D223/2021	2021-04-15	EPI_ISL_1719543	Lighthouse_Lab_in_Cambridge
hCoV-19/USA/FL-CDC-FG-022387/2021	2021-04-05	EPI_ISL_1734082	Fulgent_Genetics
hCoV-19/USA/MA-CDCBI-CRSP_AOFAKYTJCTJCRJ46/2021	2021-04-21	EPI_ISL_1918530	Broad_Institute_Clinical_Research_Sequencing_Platform
hCoV-19/Canada/BC-BCCDC-77592/2021	2021-04-28	EPI_ISL_2719717	BCCDC_Public_Health_Laboratory
hCoV-19/Canada/BC-BCCDC-77234/2021	2021-04-24	EPI_ISL_3481242	British_Columbia_Centre_For_Disease_Control
hCoV-19/Poland/PZH-UMB-1291/2021	2021-05-06	EPI_ISL_2247025	WSSE_w_Krakowie
hCoV-19/USA/CA-CDC-FG-068957/2021	2021-08-06	EPI_ISL_3457145	Fulgent_Genetics
hCoV-19/England/QEUH-1C89905/2021	2021-08-24	EPI_ISL_3836994	Lighthouse_Lab_in_Glasgow
hCoV-19/Sweden/101585082/2021	2021-06-16	EPI_ISL_3796524	Swedish_national_genomic_surveillance_program_of_SARS-CoV-2
hCoV-19/England/CAMC-143E099/2021	2021-03-20	EPI_ISL_1454189	Lighthouse_Lab_in_Cambridge
hCoV-19/Belgium/rega-2782/2021	2021-02-03	EPI_ISL_995638	KU_Leuven
hCoV-19/USA/MA-CDCBI-CRSP_02349/2021	2021-04-01	EPI_ISL_1757024	Broad_Institute_Clinical_Research_Sequencing_Platform
hCoV-19/USA/MO-CDC-LC0079191/2021	2021-06-19	EPI_ISL_2872768	Laboratory_Corporation_of_America
hCoV-19/USA/SC-CDC-2-4308918/2021	2021-04-21	EPI_ISL_2018303	SC_Dept_of_Health_and_Env._Control-Bureau_of_Laboratories
hCoV-19/USA/PA-CDC-ASC210116186/2021	2021-08-07	EPI_ISL_3858977	Aegis_Sciences_Corporation
hCoV-19/USA/AL-HGSC-JGQE/2021	2021-01-05	EPI_ISL_884135	Eurofins_Diatherix
hCoV-19/England/NORT-1BDBAD5/2021	2021-06-29	EPI_ISL_2901723	Northumbria_University_/_South_Tees_Hospitals_NHS_Foundation_Trust_/_North_Cumbria_Integrated_Care_NHS_Foundation_Trust_/_North_Tees_and_Hartlepool_NHS_Foundatio
hCoV-19/Scotland/QEUH-1C661CA/2021	2021-08-22	EPI_ISL_3811478	Lighthouse_Lab_in_Glasgow
hCoV-19/Italy/TAA-IGA-1900559432/2021	2021-04-09	EPI_ISL_2007342	Azienda_Sanitaria_dell'Alto_Adige_Laboratorio_Aziendale_di_Microbiologia_e_Virologia
hCoV-19/Lithuania/LSMULKKGMMK8C56/2021	2021-02-22	EPI_ISL_1302492	\InMedica\
hCoV-19/Spain/CL-COV05674/2021	2021-06-15	EPI_ISL_2986398	SARS-CoV-2_Sequencing_Castilla_y_Leon-Spain_Consortium
hCoV-19/Scotland/QEUH-183DEBA/2021	2021-07-02	EPI_ISL_2913774	Lighthouse_Lab_in_Glasgow
hCoV-19/USA/MI-CDC-STM-000058295/2021	2021-04-16	EPI_ISL_1923482	Helix/Illumina
hCoV-19/USA/IL-S21WGS1738/2021	2021-05-10	EPI_ISL_2339343	Illinois_Department_of_Public_Health_-_Springfield_Lab
hCoV-19/Belgium/ULG-13536/2021	2021-03-19	EPI_ISL_1492845	SYNLAB
hCoV-19/Australia/VIC2624/2020	2020-06-30	EPI_ISL_521470	Victorian_Infectious_Diseases_Reference_Laboratory_(VIDRL)
hCoV-19/USA/NY-CVP-21/2020	2020-04-00	EPI_ISL_961290	Biotia
hCoV-19/Germany/un-RKI-I-132201/2021	2021-04-30	EPI_ISL_2115138	Dianovis_GmbH_Greiz
hCoV-19/England/BRBR-1BB57E9/2021	2021-08-13	EPI_ISL_3528032	Berkshire_and_Surrey_Pathology_Services_Lighthouse_Laboratory
hCoV-19/Italy/PIE-15840797/2021	2021-04-20	EPI_ISL_2650668	A.S.L._CITTA'_DI_TORINO_-_OSPEDALE_AMEDEO_DI_SAVOIA_-_SC_MICROBIOLOGIA_E_VIROLOGIA_-
hCoV-19/Turkey/HSGM-MK719/2021	2021-08-13	EPI_ISL_3541427	Ministry_of_Health_Turkey
hCoV-19/England/PORT-2CF8C7/2020	2020-05-14	EPI_ISL_475240	Centre_for_Enzyme_Innovation
hCoV-19/USA/IL-C21WGS1814/2021	2021-07-14	EPI_ISL_3232141	Illinois_Department_of_Public_Health
hCoV-19/Denmark/DCGC-77963/2021	2021-04-26	EPI_ISL_1886604	Department_of_Virus_and_Microbiological_Special_Diagnostics
hCoV-19/Germany/BY-RKI-I-165085/2021	2021-05-19	EPI_ISL_2388473	LabKom_-_Labor_Augsburg_MVZ_GmbH
hCoV-19/England/RAND-144FEF5/2021	2021-02-18	EPI_ISL_1451328	Randox_Laboratories
hCoV-19/USA/GA-CDC-STM-000049485/2021	2021-04-05	EPI_ISL_1680124	Helix/Illumina
hCoV-19/USA/WA-UW-61117/2021	2021-02-02	EPI_ISL_1209047	UW_Virology_Lab
hCoV-19/USA/OH-GD-071321-21060608511/2021	2021-06-06	EPI_ISL_2985616	Gravity_Diagnostics
hCoV-19/England/ALDP-EE4972/2021	2021-01-04	EPI_ISL_835024	Lighthouse_Lab_in_Alderley_Park
hCoV-19/Australia/VIC9975/2020	2020-07-22	EPI_ISL_565818	Microbiological_Diagnostic_Unit_-_Public_Health_Laboratory_(MDU-PHL)
hCoV-19/Germany/un-RKI-I-109675/2021	2021-04-25	EPI_ISL_1853221	Limbach_-_MVZ_Humangenetik_Ulm
hCoV-19/USA/HI-H213342/2021	2021-07-18	EPI_ISL_3932587	State_Laboratories_Division
hCoV-19/Luxembourg/LNS2506878/2020	2020-12-17	EPI_ISL_1384265	Laboratoires_d'analyses_medicales_-_Ketterthill
hCoV-19/Canada/BC-BCCDC-58109/2021	2021-04-04	EPI_ISL_2718813	BCCDC_Public_Health_Laboratory
hCoV-19/USA/MN-MDH-10444/2021	2021-08-09	EPI_ISL_3668293	Minnesota_Department_of_Health
hCoV-19/Portugal/PT4656/2021	2021-03-08	EPI_ISL_1399282	Instituto_Nacional_de_Saude_(INSA)_and_BioSystems_&_Integrative_Sciences_Institute_(BioISI)_Genomics_Unit
hCoV-19/Scotland/QEUH-14D197F/2021	2021-04-05	EPI_ISL_1616483	Lighthouse_Lab_in_Glasgow
hCoV-19/England/MILK-19EDCCD/2021	2021-07-22	EPI_ISL_3201325	Lighthouse_Lab_in_Milton_Keynes
hCoV-19/Latvia/355/2021	2021-01-28	EPI_ISL_1219178	BIOR
hCoV-19/Turkey/HSGM-FS519/2021	2021-08-05	EPI_ISL_3402978	Ministry_of_Health_Turkey
hCoV-19/France/HDF-100001858413/2021	2021-03-00	EPI_ISL_1655725	Synlab_Haut_de_France
hCoV-19/USA/UT-CDC-2-4784627/2021	2021-08-11	EPI_ISL_3812634	UT-Unified_State_Labs
hCoV-19/USA/CO-CDC-FG-036203/2021	2021-05-26	EPI_ISL_2441872	Fulgent_Genetics
hCoV-19/USA/VA-DCLS-3089/2020	2020-12-30	EPI_ISL_1157009	Virginia_Division_of_Consolidated_Laboratory_Services
hCoV-19/USA/TX-HMH-MCoV-31539/2020	2020-12-24	EPI_ISL_2190175	Houston_Methodist_Hospital
hCoV-19/Reunion/PIMIT_15681/2021	2021-07-10	EPI_ISL_3154085	REUNILAB
hCoV-19/Switzerland/AG-ETHZ-620327/2021	2021-05-10	EPI_ISL_2307449	Viollier_AG
hCoV-19/USA/MI-CDC-STM-000055970/2021	2021-04-12	EPI_ISL_1907113	Helix/Illumina
hCoV-19/England/BRBR-18A7264/2021	2021-07-03	EPI_ISL_2935114	Berkshire_and_Surrey_Pathology_Services_Lighthouse_Laboratory
hCoV-19/England/PLYM-1B4D160/2021	2021-08-09	EPI_ISL_3439246	Lighthouse_Laboratory_Plymouth
hCoV-19/Spain/CT-HUGTiPR006BX5F2/2021	2021-02-16	EPI_ISL_1208543	Microbiology_Department
hCoV-19/Germany/NI-RKI-I-155678/2021	2021-05-10	EPI_ISL_2266188	amedes_G\u00f6ttingen
hCoV-19/USA/CA-CDC-ASC210076341/2021	2021-04-20	EPI_ISL_2041075	Aegis_Sciences_Corporation
hCoV-19/England/MILK-B88D2C/2020	2020-11-13	EPI_ISL_675743	Lighthouse_Lab_in_Milton_Keynes
hCoV-19/Germany/HH-hpi-p1478/2020	2020-03-14	EPI_ISL_775989	University_Medical_Center_Hamburg_Eppendorf
hCoV-19/Japan/PG-78682/2021	2021-06-07	EPI_ISL_3889855	Pathogen_Genomics_Center
hCoV-19/Wales/PHWC-4BBCEE/2021	2021-01-18	EPI_ISL_922617	Wales_Specialist_Virology_Centre_Sequencing_lab
hCoV-19/Germany/NW-RKI-I-172893/2021	2021-06-01	EPI_ISL_2472084	SYNLAB_MVZ_Leverkusen
hCoV-19/England/ALDP-15E831C/2021	2021-05-28	EPI_ISL_2438096	Lighthouse_Lab_in_Alderley_Park
hCoV-19/Germany/BY-RKI-I-049804/2021	2021-02-15	EPI_ISL_1357230	Bayerisches_Landesamt_f\u00fcr_Gesundheit_und_Lebensmittelsicherheit_(LGL)
hCoV-19/India/TG-CDFD-S10/2021	2021-06-18	EPI_ISL_3243365	Government_General_Hospital
hCoV-19/England/CAMC-B98DB0/2020	2020-11-15	EPI_ISL_673610	Lighthouse_Lab_in_Cambridge
hCoV-19/USA/PA-CDC-STM-000069241/2021	2021-05-04	EPI_ISL_2247427	Helix/Illumina
hCoV-19/Switzerland/GE-HUG-34778736/2021	2021-07-15	EPI_ISL_3048469	University_Hospitals_of_Geneva
hCoV-19/Canada/ON-SC3412/2020	2020-11-26	EPI_ISL_1739824	Ontario's_COVID-19_Genomics_Rapid_Response_Coalition
hCoV-19/Poland/WGS-CoV-PZH-UMB-0894/2021	2021-04-23	EPI_ISL_2002960	\u015aCO_w_Kielcach
hCoV-19/England/ALDP-1AA5422/2021	2021-08-01	EPI_ISL_3310075	Lighthouse_Lab_in_Alderley_Park
hCoV-19/Denmark/DCGC-43452/2021	2021-02-01	EPI_ISL_1023813	Department_of_Virus_and_Microbiological_Special_Diagnostics
hCoV-19/Germany/un-RKI-I-136157/2021	2021-04-19	EPI_ISL_2119687	SYNLAB_MVZ_Heidelberg
hCoV-19/France/IDF-IPP19898/2021	2021-07-27	EPI_ISL_3506869	Labo_Analyses_Med
hCoV-19/Japan/PG-91041/2021	2021-07-29	EPI_ISL_3901599	Pathogen_Genomics_Center
hCoV-19/England/LOND-1260CBA/2020	2020-04-07	EPI_ISL_524649	North_West_London_Pathology
hCoV-19/Lithuania/LTU000_MP_P261/2021	2021-06-02	EPI_ISL_2694241	UAB_Medicina_practica_laboratorija
hCoV-19/USA/NM-CDC-LC0079808/2021	2021-06-15	EPI_ISL_2873201	Laboratory_Corporation_of_America
hCoV-19/Netherlands/OV-RIVM-29500/2021	2021-04-11	EPI_ISL_1962768	Dutch_COVID-19_response_team
hCoV-19/Japan/PG-26628/2021	2021-02-05	EPI_ISL_1431030	Kanagawa_Prefectural_Institute_of_Public_Health
hCoV-19/USA/CA-CDC-FG-080181/2021	2021-08-15	EPI_ISL_3662791	Fulgent_Genetics
hCoV-19/Slovakia/UKBA-1615/2021	2021-02-17	EPI_ISL_1239378	Institute_of_Virology
hCoV-19/USA/CA-CDPH-3000024512/2021	2021-03-05	EPI_ISL_2891560	CDPH_VBL
hCoV-19/India/GJ-ICMR-NIV-INSACOG-GSEQ-3792/2021	2021-05-24	EPI_ISL_2547095	ICMR-National_Institute_of_Virology_-_INSACOG
hCoV-19/Wales/PHWC-4A73FF/2020	2020-12-01	EPI_ISL_814837	Wales_Specialist_Virology_Centre_Sequencing_lab
hCoV-19/USA/FL-CDC-ASC210270284/2021	2021-08-03	EPI_ISL_3853605	Aegis_Sciences_Corporation
hCoV-19/USA/WI-WSLH-210561/2020	2020-11-12	EPI_ISL_1269693	Wisconsin_State_Laboratory_of_Hygiene_Communicable_Disease_Division
hCoV-19/Netherlands/NB-RIVM-29549/2021	2021-04-18	EPI_ISL_1961791	Dutch_COVID-19_response_team
hCoV-19/Germany/NW-RKI-I-202532/2021	2021-08-12	EPI_ISL_3712330	SYNLAB_MVZ_Leverkusen
hCoV-19/USA/CA-CDC-LC0096637/2021	2021-07-02	EPI_ISL_3113033	Laboratory_Corporation_of_America
hCoV-19/Norway/6272/2021	2021-03-09	EPI_ISL_1547516	Vestfold_Hospital
hCoV-19/Canada/BC-BCCDC-101077/2021	2021-05-01	EPI_ISL_3482653	British_Columbia_Centre_For_Disease_Control
hCoV-19/England/ALDP-10B6EFD/2021	2021-01-18	EPI_ISL_891419	Lighthouse_Lab_in_Alderley_Park
hCoV-19/India/UP-IGIB-712008/2021	2021-05-02	EPI_ISL_2880563	INSACOG_Surveillance
hCoV-19/England/QEUH-B67D41/2020	2020-11-11	EPI_ISL_655030	Lighthouse_Lab_in_Glasgow
hCoV-19/USA/WA-UW-65735/2021	2021-03-01	EPI_ISL_1341169	UW_Virology_Lab
hCoV-19/Switzerland/SG-CLM-08169009/2021	2021-08-16	EPI_ISL_3710281	Center_for_Laboratory_Medicine
hCoV-19/USA/MN-MDH-2379/2021	2021-01-08	EPI_ISL_873237	M_Health_Fairview
hCoV-19/England/QEUH-14AA3DB/2021	2021-03-30	EPI_ISL_1519885	Lighthouse_Lab_in_Glasgow
hCoV-19/USA/ME-HETL-J5186/2021	2021-07-28	EPI_ISL_3544328	Maine_Health_and_Environmental_Testing_Laboratory
hCoV-19/Estonia/C065266/2021	2021-03-17	EPI_ISL_1685432	Synlab_Eesti_O\u00dc
hCoV-19/Wales/PHWC-4CF537/2021	2021-02-14	EPI_ISL_1106593	Wales_Specialist_Virology_Centre_Sequencing_lab
hCoV-19/Sweden/SUS0003574/2021	2021-08-10	EPI_ISL_3550928	Clinical_Microbiology
hCoV-19/England/BIRM-BCYBGF/2021	2021-01-29	EPI_ISL_1047013	University_of_Birmingham
hCoV-19/USA/CA-SEARCH-46493/2021	2021-08-04	EPI_ISL_3692192	EXCITE_Lab
hCoV-19/Scotland/QEUH-1399DE1/2021	2021-03-06	EPI_ISL_1277274	Lighthouse_Lab_in_Glasgow
hCoV-19/Netherlands/CW-RIVM-53816/2021	2021-08-15	EPI_ISL_3918551	Dutch_COVID-19_response_team
hCoV-19/USA/NC-CDC-LC0179726/2021	2021-08-09	EPI_ISL_3747313	Laboratory_Corporation_of_America
hCoV-19/USA/TX-CDC-QDX25164519/2021	2021-05-21	EPI_ISL_2439335	Quest_Diagnostics_Incorporated
hCoV-19/England/ALDP-17344B2/2021	2021-06-16	EPI_ISL_2682589	Lighthouse_Lab_in_Alderley_Park
hCoV-19/USA/NM-UNM-01936/2021	2021-01-18	EPI_ISL_1064951	New_Mexico_Department_of_Health_Scientific_Laboratory
hCoV-19/England/QEUH-AD4117/2020	2020-10-26	EPI_ISL_634183	Lighthouse_Lab_in_Glasgow
hCoV-19/USA/MI-CDC-QDX24603882/2021	2021-05-03	EPI_ISL_2247120	Quest_Diagnostics_Incorporated
hCoV-19/England/MILK-180C731/2021	2021-06-30	EPI_ISL_2846071	Lighthouse_Lab_in_Milton_Keynes
hCoV-19/Denmark/DCGC-139318/2021	2021-07-27	EPI_ISL_3163259	Department_of_Bacteria
hCoV-19/Germany/ST-RKI-I-084836/2021	2021-04-07	EPI_ISL_1722084	Med._Labor_Prof._Schenk_Dr._Ansorge_&_Kollegen
hCoV-19/Ireland/D-NVRL-S21IRL08089/2021	2021-06-23	EPI_ISL_3030857	National_Virus_Reference_Laboratory
hCoV-19/England/MILK-1865648/2021	2021-07-01	EPI_ISL_2908517	Lighthouse_Lab_in_Milton_Keynes
hCoV-19/Germany/MV-RKI-I-021755/2021	2021-02-08	EPI_ISL_1151920	IMD_-_Medizinisches_Labor_Rostock
hCoV-19/France/PAC-IHU-18829-Nova1E/2021	2021-07-00	EPI_ISL_3803364	MEPHI
hCoV-19/USA/SC-USAFSAM-S676/2020	2020-12-03	EPI_ISL_831861	United_States_Air_Force_School_of_Aerospace_Medicine
hCoV-19/England/PLYM-1C4E3D1/2021	2021-08-21	EPI_ISL_3765715	Lighthouse_Laboratory_Plymouth
hCoV-19/Switzerland/GE-HUG-34844320/2021	2021-07-22	EPI_ISL_3151555	University_Hospitals_of_Geneva
hCoV-19/USA/IL-CDC-ASC210270035/2021	2021-08-03	EPI_ISL_3855235	Aegis_Sciences_Corporation
hCoV-19/USA/WY-WYPHL-20129611/2020	2020-11-10	EPI_ISL_2727936	Wyoming_Public_Health_Laboratory
hCoV-19/USA/CA-CSMC143/2020	2020-04-06	EPI_ISL_475622	Cedars-Sinai_Medical_Center
hCoV-19/France/HDF-P377-21293M0470/2021	2021-07-19	EPI_ISL_3370745	CH_VALENCIENNES
hCoV-19/England/MILK-13CB654/2021	2021-03-09	EPI_ISL_1330912	Lighthouse_Lab_in_Milton_Keynes
hCoV-19/England/QEUH-14EB8B1/2021	2021-04-09	EPI_ISL_1652975	Lighthouse_Lab_in_Glasgow
hCoV-19/Canada/SK-NML-74258/2021	2021-05-12	EPI_ISL_2587443	SK-Roy_Romanow_Provincial_Laboratory
hCoV-19/Japan/PG-86295/2021	2021-08-07	EPI_ISL_3871851	Hiroshima_Prefectural_Technology_Research_Institute
hCoV-19/Wales/PHWC-4DCE5A/2021	2021-03-10	EPI_ISL_1310094	Originating_lab
hCoV-19/Poland/NIPH-NIH_ECDC-6609/2021	2021-05-26	EPI_ISL_2566854	SPZOZ_K-KO\u0179LE
hCoV-19/Brazil/RS-161_LABRESIS/2020	2020-11-00	EPI_ISL_3218277	LABCOVID_HCPA
hCoV-19/Portugal/PT12115/2021	2021-07-12	EPI_ISL_3071589	H_Garcia_de_Orta
hCoV-19/England/PHWC-4DB0CE/2021	2021-03-04	EPI_ISL_1387749	Originating_lab
hCoV-19/USA/CA-CDC-FG-032303/2021	2021-05-06	EPI_ISL_2134229	Fulgent_Genetics
hCoV-19/Sweden/3940235763/2021	2021-03-19	EPI_ISL_2222384	Swedish_national_genomic_surveillance_program_of_SARS-CoV-2
hCoV-19/England/MILK-13F6395/2021	2021-03-15	EPI_ISL_1344140	Lighthouse_Lab_in_Milton_Keynes
hCoV-19/Netherlands/NH-RIVM-28207/2021	2021-04-18	EPI_ISL_1962379	Dutch_COVID-19_response_team
hCoV-19/Spain/CL-COV10697/2021	2021-07-31	EPI_ISL_3646269	SARS-CoV-2_Sequencing_Castilla_y_Leon-Spain_Consortium
hCoV-19/USA/FL-BPHL-0658/2020	2020-03-13	EPI_ISL_509716	Florida_Bureau_of_Public_Health_Laboratories
hCoV-19/Spain/PV-IBV-003202/2020	2020-03-12	EPI_ISL_481000	Servicio_de_Microbiolog\u00eda._Hospital_Universitario_Donostia._OSI_Donostialdea._\u00c1rea_de_Enfermedades_Infecciosas
hCoV-19/USA/UT-CDC-LC0144955/2021	2021-07-18	EPI_ISL_3518662	Laboratory_Corporation_of_America
hCoV-19/USA/NY-Wadsworth-21028626-01/2021	2021-02-17	EPI_ISL_1397896	Columbia_University_Irving_Medical_Center
hCoV-19/USA/CA-CDC-FG-018076/2021	2021-04-05	EPI_ISL_1614660	Fulgent_Genetics
hCoV-19/England/ALDP-1864D9F/2021	2021-06-30	EPI_ISL_2909709	Lighthouse_Lab_in_Alderley_Park
hCoV-19/Germany/RP-RKI-I-070493/2021	2021-04-02	EPI_ISL_1574599	SYNLAB_MVZ_Trier
hCoV-19/Spain/VC-IBV-98019244/2020	2020-12-28	EPI_ISL_1916246	Servicio_de_Microbiolog\u00eda._Hospital_General_Universitario_de_Castell\u00f3n
hCoV-19/Japan/PG-80226/2021	2021-08-02	EPI_ISL_3876167	Hokkaido_Institute_of_Public_Health
hCoV-19/England/QEUH-121B753/2021	2021-02-06	EPI_ISL_1054317	Department_of_Pathology
hCoV-19/England/PORT-1E733E0/2021	2021-06-07	EPI_ISL_2520855	Centre_for_Enzyme_Innovation
hCoV-19/Switzerland/TG-ETHZ-440778/2021	2021-01-03	EPI_ISL_1004530	Viollier_AG
hCoV-19/Japan/PG-82863/2021	2021-07-07	EPI_ISL_3895514	Pathogen_Genomics_Center
hCoV-19/Scotland/QEUH-1A5015C/2021	2021-07-27	EPI_ISL_3223122	Lighthouse_Lab_in_Glasgow
hCoV-19/USA/UT-08428/2020	2020-05-20	EPI_ISL_524204	Utah_Public_Health_Laboratory
hCoV-19/USA/NY-PRL-2021_03_29_04B20/2021	2021-03-25	EPI_ISL_1471710	Pandemic_Response_Lab_-_NYC
hCoV-19/Switzerland/SO-ETHZ-510210/2021	2021-02-19	EPI_ISL_1195054	Viollier_AG
hCoV-19/England/QEUH-1C5FFBB/2021	2021-08-22	EPI_ISL_3764784	Lighthouse_Lab_in_Glasgow
hCoV-19/USA/TX-HMH-MCoV-34650/2020	2020-12-02	EPI_ISL_2215576	Houston_Methodist_Hospital
hCoV-19/USA/NJ-VSP2439/2021	2021-04-17	EPI_ISL_3022832	Hospital_of_the_University_of_Pennsylvania_Molecular_Pathology_Lab
hCoV-19/England/ALDP-B5CD5E/2020	2020-11-10	EPI_ISL_678835	Department_of_Pathology
hCoV-19/Switzerland/AG-ETHZ-370524/2020	2020-11-19	EPI_ISL_694005	Viollier_AG
hCoV-19/Italy/FVG-36726211/2021	2021-04-26	EPI_ISL_2731272	SC_(UCO)_Igiene_e_Sanit\u00e0_Pubblica
hCoV-19/England/QEUH-EF3891/2021	2021-01-05	EPI_ISL_834777	Lighthouse_Lab_in_Glasgow
hCoV-19/USA/WV-CDC-LC0058688/2021	2021-05-07	EPI_ISL_2184783	Laboratory_Corporation_of_America
hCoV-19/England/MILK-158A6AA/2021	2021-05-15	EPI_ISL_2237421	Lighthouse_Lab_in_Milton_Keynes
hCoV-19/USA/WI-UW-3646/2021	2021-02-19	EPI_ISL_1166220	University_of_Wisconsin-Madison_AIDS_Vaccine_Research_Laboratories
hCoV-19/Turkey/HSGM-FS4581/2021	2021-08-07	EPI_ISL_3413994	Ministry_of_Health_Turkey
hCoV-19/USA/TX-HMH0328/2020	2020-03-28	EPI_ISL_434940	Houston_Methodist_Hospital
hCoV-19/Canada/BC-BCCDC-103933/2021	2021-05-25	EPI_ISL_3488072	British_Columbia_Centre_For_Disease_Control
hCoV-19/England/QEUH-B2E863/2020	2020-11-03	EPI_ISL_660039	Lighthouse_Lab_in_Glasgow
hCoV-19/USA/TX-CDC-FG-067163/2021	2021-07-27	EPI_ISL_3523230	Fulgent_Genetics
hCoV-19/Sweden/9777492654/2021	2021-02-22	EPI_ISL_1807422	Swedish_national_genomic_surveillance_program_of_SARS-CoV-2
hCoV-19/Japan/PG-81151/2021	2021-06-19	EPI_ISL_3893617	Pathogen_Genomics_Center
hCoV-19/Canada/Qc-LSPQ-L00236558/2020	2020-03-24	EPI_ISL_536137	H\u00f4pital_Pierre-Le_Gardeur
hCoV-19/Sweden/DC110885201/2021	2021-05-09	EPI_ISL_2417323	Swedish_national_genomic_surveillance_program_of_SARS-CoV-2
hCoV-19/Bosnia_and_Herzegovina/VFS-UNSA-LMGFI009/2020	2020-11-04	EPI_ISL_955155	University_of_Sarajevo
hCoV-19/England/ALDP-1668FB5/2021	2021-06-05	EPI_ISL_2553586	Lighthouse_Lab_in_Alderley_Park
hCoV-19/USA/NV-NSPHL-341697/2021	2021-02-15	EPI_ISL_2991997	UNR_School_of_Medicine
hCoV-19/USA/FL-CDC-QDX26598637/2021	2021-07-07	EPI_ISL_3212875	Quest_Diagnostics_Incorporated
hCoV-19/Belgium/MBLGPF976697/2021	2021-07-19	EPI_ISL_3133078	Cliniques_universitaires_Saint-Luc
hCoV-19/Denmark/DCGC-153195/2021	2021-08-15	EPI_ISL_3530448	Department_of_Bacteria
hCoV-19/USA/IN-CDC-LC0141444/2021	2021-07-22	EPI_ISL_3513806	Laboratory_Corporation_of_America
hCoV-19/USA/MA-Broad_CRSP-01171/2021	2021-01-12	EPI_ISL_1253735	Broad_Institute_Clinical_Research_Sequencing_Platform
hCoV-19/Sweden/SUS0000285/2021	2021-03-01	EPI_ISL_1315431	Clinical_Microbiology
hCoV-19/Canada/ABPHL-03802/2020	2020-05-17	EPI_ISL_2163859	Alberta_Precision_Labs_(APL)
hCoV-19/Turkey/HSGM-D4621/2021	2021-08-15	EPI_ISL_3560112	Ministry_of_Health_Turkey
hCoV-19/India/RJ-4695/2020	2020-09-30	EPI_ISL_2106800	National_Centre_for_Disease_Control
hCoV-19/England/ALDP-10E87D9/2021	2021-01-20	EPI_ISL_992055	Lighthouse_Lab_in_Alderley_Park
hCoV-19/England/PLYM-19FFED1/2021	2021-07-24	EPI_ISL_3168831	Lighthouse_Laboratory_Plymouth
hCoV-19/USA/KS-KHEL-1246/2021	2021-04-27	EPI_ISL_1857053	Wichita_State_University_-_Molecular_Diagnostics_Lab
hCoV-19/USA/TX-HMH-MCoV-38982/2021	2021-04-12	EPI_ISL_2216867	Houston_Methodist_Hospital
hCoV-19/USA/HI-H200501/2020	2020-08-02	EPI_ISL_753040	State_Laboratories_Division
hCoV-19/Germany/BW-RKI-I-152473/2021	2021-04-27	EPI_ISL_2263770	SYNLAB_MVZ_Leinfelden-Echterdingen
hCoV-19/England/PHEC-33CF83/2021	2021-07-21	EPI_ISL_3290065	Respiratory_Virus_Unit
hCoV-19/Sweden/20482413P/2021	2021-06-29	EPI_ISL_2980836	Swedish_national_genomic_surveillance_program_of_SARS-CoV-2
hCoV-19/USA/HI-H211720/2021	2021-04-05	EPI_ISL_1770933	State_Laboratories_Division
hCoV-19/USA/MI-MDHHS-SC29998/2021	2021-04-14	EPI_ISL_2959811	Michigan_Department_of_Health_and_Human_Services
hCoV-19/USA/NC-CDC-LC0044279/2021	2021-04-09	EPI_ISL_1685190	Laboratory_Corporation_of_America
hCoV-19/India/GJ-INSACOG-GBRC1567/2021	2021-04-29	EPI_ISL_3717726	GMERS_Medical_College
hCoV-19/USA/PA-CDC-QDX23571856/2021	2021-03-31	EPI_ISL_1691501	Quest_Diagnostics_Incorporated
hCoV-19/Turkey/HSGM-E7/2021	2021-05-07	EPI_ISL_2232695	Ministry_of_Health_Turkey
hCoV-19/Denmark/DCGC-141101/2021	2021-07-28	EPI_ISL_3240030	Department_of_Bacteria
hCoV-19/Scotland/QEUH-14BC0B1/2021	2021-04-01	EPI_ISL_1584875	Lighthouse_Lab_in_Glasgow
hCoV-19/Japan/PG-81818/2021	2021-06-21	EPI_ISL_3894182	Pathogen_Genomics_Center
hCoV-19/USA/MN-CDC-2-4123119/2021	2021-03-19	EPI_ISL_1528273	\MN_PHL_Division
hCoV-19/Canada/ON-PHL-21-10878/2021	2021-04-00	EPI_ISL_2011967	Public_Health_Ontario_Laboratory
hCoV-19/England/ALDP-1A35858/2021	2021-07-27	EPI_ISL_3223878	Lighthouse_Lab_in_Alderley_Park
hCoV-19/England/MILK-ACC5DA/2020	2020-10-21	EPI_ISL_634270	Lighthouse_Lab_in_Milton_Keynes
hCoV-19/Denmark/DCGC-147663/2021	2021-08-06	EPI_ISL_3357376	Department_of_Bacteria
hCoV-19/Japan/PG-25243/2020	2020-11-19	EPI_ISL_1427745	Pathogen_Genomics_Center
hCoV-19/USA/CA-ALSR-1793/2020	2020-05-18	EPI_ISL_512188	San_Diego_County_Public_Health_Laboratory
hCoV-19/England/ALDP-1384402/2021	2021-03-02	EPI_ISL_1245473	Lighthouse_Lab_in_Alderley_Park
hCoV-19/Japan/PG-80647/2021	2021-06-14	EPI_ISL_3892314	Pathogen_Genomics_Center
hCoV-19/USA/NY-CDC-FG-055111/2021	2021-07-28	EPI_ISL_3345207	Fulgent_Genetics
hCoV-19/USA/MD-CDC-ASC210011387/2021	2021-03-17	EPI_ISL_1649551	Aegis_Sciences_Corporation
hCoV-19/Denmark/DCGC-64520/2021	2021-03-22	EPI_ISL_1873091	Department_of_Virus_and_Microbiological_Special_Diagnostics
hCoV-19/Germany/HE-RKI-I-172106/2021	2021-05-28	EPI_ISL_2471448	CENTOGENE_Frankfurt_Laboratory
hCoV-19/Scotland/QEUH-1870F8B/2021	2021-07-04	EPI_ISL_2937442	Lighthouse_Lab_in_Glasgow
hCoV-19/Japan/PG-33194/2021	2021-03-30	EPI_ISL_1932636	Pathogen_Genomics_Center
hCoV-19/Canada/QC-1nEAQ-0643601_2/2021	2021-01-07	EPI_ISL_3207673	Laboratoire_de_sant\u00e9_publique_du_Qu\u00e9bec
hCoV-19/USA/SD-SDPHL-0415/2021	2021-05-14	EPI_ISL_3047976	South_Dakota_Public_Health_Laboratory
hCoV-19/Germany/BY-IMB03110/2020	2020-03-31	EPI_ISL_2699221	Bundeswehr_Institute_of_Microbiology
hCoV-19/Netherlands/OV-RIVM-50887/2021	2021-07-30	EPI_ISL_3735221	Dutch_COVID-19_response_team
hCoV-19/Germany/BY-RKI-I-028012/2021	2021-02-19	EPI_ISL_1211043	SYNLAB_MVZ_Weiden
hCoV-19/USA/CA-CDC-FG-073635/2021	2021-08-10	EPI_ISL_3657666	Fulgent_Genetics
hCoV-19/Germany/TH-RKI-I-021255/2021	2021-02-15	EPI_ISL_1151419	Praxisgemeinschaft_f\u00fcr_Laboratoriumsmedizin_Labor_Blumenstra\u00dfe;_Praxis_Dr._E._Wietschel_&_Dr._F._Wietschel
hCoV-19/Scotland/CVR171/2020	2020-03-17	EPI_ISL_425711	West_of_Scotland_Specialist_Virology_Centre
hCoV-19/Netherlands/GR-RIVM-30563/2021	2021-04-25	EPI_ISL_2093675	Dutch_COVID-19_response_team
hCoV-19/USA/NY-MSHSPSP-PV29176/2021	2021-02-25	EPI_ISL_1709085	MSHS_Clinical_Microbiology_Laboratories
hCoV-19/Switzerland/GE-33217212/2021	2021-02-09	EPI_ISL_1040235	University_Hospitals_of_Geneva
hCoV-19/India/UP-ICMR-MCL_6583_6341/2021	2021-00-00	EPI_ISL_3150177	Indian_Council_of_Medical_Research-National_Institute_of_Virology	\u00a0Microbial_Containment_Complex
hCoV-19/Denmark/DCGC-9460/2020	2020-11-09	EPI_ISL_668983	Department_of_Virus_and_Microbiological_Special_Diagnostics
hCoV-19/USA/FL-BPHL-1613/2021	2021-03-10	EPI_ISL_1674927	Florida_Bureau_of_Public_Health_Laboratories
hCoV-19/Australia/NSW-ICPMR-1244/2021	2021-07-26	EPI_ISL_3187155	Sydney_South_West_Pathology_Service_(SSWPS)_-_Liverpool_Hospital_-_NSW_Health_Pathology
hCoV-19/Canada/ON-PHL-20-02910/2020	2020-10-00	EPI_ISL_1271597	Public_Health_Ontario_Laboratory
hCoV-19/Japan/PG-34278/2021	2021-03-24	EPI_ISL_1933844	Pathogen_Genomics_Center
hCoV-19/England/CAMC-94C306/2020	2020-07-18	EPI_ISL_556698	Lighthouse_Lab_in_Cambridge
hCoV-19/USA/FL-TGH-1022/2021	2021-07-13	EPI_ISL_3048182	Tampa_General_Hospital_Esoteric_Lab
hCoV-19/Germany/NW-RKI-I-091374/2021	2021-04-16	EPI_ISL_1726371	SYNLAB_MVZ_Leverkusen
hCoV-19/France/ARA-HCL990000333606/2021	2021-04-13	EPI_ISL_1695821	CNR_Virus_des_Infections_Respiratoires_-_France_SUD
hCoV-19/USA/TX-HMH-5378/2020	2020-06-24	EPI_ISL_544730	Houston_Methodist_Hospital
hCoV-19/USA/GA-CDC-MMB09528737/2021	2021-07-30	EPI_ISL_3603340	Mako_Medical
hCoV-19/USA/MN-MDH-5919/2021	2021-04-07	EPI_ISL_1789586	M_Health_Fairview
hCoV-19/France/IDF-IPP3726/2020	2020-03-26	EPI_ISL_2877433	EHPAD_IRA
hCoV-19/USA/TN-CDC-ASC210203430/2021	2021-08-01	EPI_ISL_3846823	Aegis_Sciences_Corporation
hCoV-19/England/QEUH-1B1D011/2021	2021-08-06	EPI_ISL_3444956	Lighthouse_Lab_in_Glasgow
hCoV-19/USA/CA-ALSR-4325/2020	2020-10-06	EPI_ISL_648971	San_Diego_County_Public_Health_Laboratory
hCoV-19/England/ALDP-1A408D2/2021	2021-07-27	EPI_ISL_3226896	Lighthouse_Lab_in_Alderley_Park
hCoV-19/Czech_Republic/NRL-4189/2021	2021-03-02	EPI_ISL_1492320	National_Institute_of_Public_Health
hCoV-19/Netherlands/ZH-RIVM-45973/2021	2021-07-16	EPI_ISL_3138047	Dutch_COVID-19_response_team
hCoV-19/USA/MD-IGS-042112800623A/2021	2021-05-08	EPI_ISL_2534088	Maryland_Genomics
hCoV-19/Lithuania/LTU000_KNS_ANT_08_09_67/2021	2021-08-02	EPI_ISL_3711204	UAB_Diagnostikos_laboratorija
hCoV-19/USA/PA-CDC-LC0110686/2021	2021-07-13	EPI_ISL_3327558	Laboratory_Corporation_of_America
hCoV-19/France/GES-HCL021133804101/2021	2021-07-19	EPI_ISL_3382894	LAM_EIMER_LENYS
hCoV-19/Turkey/HSGM-D25876/2021	2021-08-21	EPI_ISL_3688992	Ministry_of_Health_Turkey
hCoV-19/USA/SC-CDC-LC0007458/2021	2021-01-19	EPI_ISL_1021304	Laboratory_Corporation_of_America
hCoV-19/USA/NH-CDC-LC0081921/2021	2021-06-22	EPI_ISL_2926218	Laboratory_Corporation_of_America
hCoV-19/Ireland/C-NVRL-e84IRL88578/2021	2021-02-01	EPI_ISL_1092711	National_Virus_Reference_Laboratory
hCoV-19/USA/PA-QDX-2001/2020	2020-03-18	EPI_ISL_604373	Quest_Diagnostics
hCoV-19/England/QEUH-12B7B11/2021	2021-02-16	EPI_ISL_1069638	Lighthouse_Lab_in_Glasgow
hCoV-19/USA/CA-CDPH-2000034156/2021	2021-01-27	EPI_ISL_2797849	CDPH_VBL
hCoV-19/USA/CA-CDC-FG-083875/2021	2021-08-16	EPI_ISL_3865284	Fulgent_Genetics
hCoV-19/USA/CA-CDC-STM-000045018/2021	2021-03-29	EPI_ISL_1592604	Helix/Illumina
hCoV-19/Poland/0690WSN2021_wsseol/2021	2021-05-11	EPI_ISL_2241401	Wojewodzka_Stacja_Sanitarno-Epidemiologiczna_w_Olsztynie
hCoV-19/Japan/PG-38789/2021	2021-04-18	EPI_ISL_2358995	Department_of_Infectious_Diseases
hCoV-19/Denmark/DCGC-72298/2021	2021-04-12	EPI_ISL_1880869	Department_of_Virus_and_Microbiological_Special_Diagnostics
hCoV-19/USA/CA-CDC-FG-015550/2021	2021-03-29	EPI_ISL_1556394	Fulgent_Genetics
hCoV-19/Turkey/HSGM-D25485/2021	2021-08-21	EPI_ISL_3688802	Ministry_of_Health_Turkey
hCoV-19/Australia/VIC991/2020	2020-03-31	EPI_ISL_430474	Victorian_Infectious_Diseases_Reference_Laboratory_(VIDRL)
hCoV-19/USA/TX-HMH-MCoV-15587/2020	2020-10-26	EPI_ISL_787071	Houston_Methodist_Hospital
hCoV-19/Brazil/PA-IEC-176950/2020	2020-12-15	EPI_ISL_918519	\ufeffEvandro_Chagas_Institute
hCoV-19/England/ALDP-11CCC26/2021	2021-01-31	EPI_ISL_963161	Lighthouse_Lab_in_Alderley_Park
hCoV-19/Northern_Ireland/PHEC-N303NB81/2021	2021-07-12	EPI_ISL_3080513	Respiratory_Virus_Unit
hCoV-19/Netherlands/UT-RIVM-10253/2021	2021-01-07	EPI_ISL_905719	Dutch_COVID-19_response_team
hCoV-19/England/BRBR-1B3C8C9/2021	2021-08-07	EPI_ISL_3441835	Berkshire_and_Surrey_Pathology_Services_Lighthouse_Laboratory
hCoV-19/Germany/HB-RKI-I-175705/2021	2021-05-28	EPI_ISL_2632396	Labor_Dr._Schumacher_MVZ
hCoV-19/Switzerland/BL-ETHZ-440564/2021	2021-01-02	EPI_ISL_1004596	Viollier_AG
hCoV-19/USA/NV-NSPHL-NV2060140/2020	2020-12-28	EPI_ISL_2211103	Nevada_State_Public_Health_Laboratory
hCoV-19/Canada/BC-BCCDC-113534/2021	2021-06-11	EPI_ISL_3491009	British_Columbia_Centre_For_Disease_Control
hCoV-19/Sweden/DC108011211/2021	2021-03-08	EPI_ISL_1900848	Swedish_national_genomic_surveillance_program_of_SARS-CoV-2
hCoV-19/USA/FL-CDC-ASC210004768/2021	2021-03-13	EPI_ISL_2244303	Aegis_Sciences_Corporation
hCoV-19/USA/WI-UW-3735/2021	2021-03-03	EPI_ISL_1252469	University_of_Wisconsin-Madison_AIDS_Vaccine_Research_Laboratories
hCoV-19/Turkey/HSGM-D15621/2021	2021-08-19	EPI_ISL_3651203	Ministry_of_Health_Turkey
hCoV-19/Iceland/5680/2020	2020-08-09	EPI_ISL_829362	deCODE_genetics
hCoV-19/Turkey/HSGM-GF15411/2021	2021-08-04	EPI_ISL_3400863	Ministry_of_Health_Turkey
hCoV-19/Denmark/DCGC-97027/2021	2021-05-10	EPI_ISL_2176914	Department_of_Virus_and_Microbiological_Special_Diagnostics
hCoV-19/USA/GA-CDC-ASC210204349/2021	2021-08-01	EPI_ISL_3846504	Aegis_Sciences_Corporation
hCoV-19/Japan/PG-85142/2021	2021-08-03	EPI_ISL_3870991	Utsunomiya_City_Institute_of_Public_Health_and_Environment
hCoV-19/Canada/ON-PHL-21-20189/2021	2021-06-00	EPI_ISL_2631060	Public_Health_Ontario_Laboratory
hCoV-19/England/PLYM-1744D4B/2021	2021-06-19	EPI_ISL_2704147	Lighthouse_Laboratory_Plymouth
hCoV-19/Denmark/DCGC-18608/2020	2020-12-07	EPI_ISL_750076	Department_of_Virus_and_Microbiological_Special_Diagnostics
hCoV-19/Ireland/D-NVRL-AIIDV1268v1/2020	2020-10-30	EPI_ISL_768786	AIID
hCoV-19/South_Africa/KRISP-K002709/2020	2020-07-30	EPI_ISL_535568	NHLS-IALCH
hCoV-19/USA/IL-CDC-QDX23131214/2021	2021-03-19	EPI_ISL_1552131	Quest_Diagnostics_Incorporated
hCoV-19/Netherlands/NH-RIVM-39006/2021	2021-05-28	EPI_ISL_2610467	Dutch_COVID-19_response_team
hCoV-19/Portugal/PT1163/2020	2020-04-02	EPI_ISL_511710	Instituto_Nacional_de_Saude_(INSA)
hCoV-19/England/ALDP-15AEC53/2021	2021-05-21	EPI_ISL_2347974	Lighthouse_Lab_in_Alderley_Park
hCoV-19/England/QEUH-12375DF/2021	2021-02-08	EPI_ISL_1006106	Lighthouse_Lab_in_Glasgow
hCoV-19/Australia/NSW-ICPMR-2677/2021	2021-08-02	EPI_ISL_3502401	Sydney_South_West_Pathology_Service_(SSWPS)_-_Liverpool_Hospital_-_NSW_Health_Pathology
hCoV-19/England/ALDP-1A1677E/2021	2021-07-24	EPI_ISL_3248358	Lighthouse_Lab_in_Alderley_Park
hCoV-19/Netherlands/ZE-RIVM-42748/2021	2021-06-14	EPI_ISL_2981640	Dutch_COVID-19_response_team
hCoV-19/Germany/HE-RKI-I-200596/2021	2021-08-06	EPI_ISL_3500398	CENTOGENE_Frankfurt_Laboratory
hCoV-19/Spain/VC-IBV-98029221/2021	2021-05-26	EPI_ISL_2600885	Servicio_de_Microbiolog\u00eda._Hospital_General_Universitario_de_Castell\u00f3n
hCoV-19/Argentina/PAIS-A0039/2020	2020-04-26	EPI_ISL_792128	Laboratorio_de_Virolog\u00eda_del_Hospital_de_Ni\u00f1os_Dr._Ricardo_Gutierrez
hCoV-19/England/MILK-190C035/2021	2021-07-12	EPI_ISL_2994306	Lighthouse_Lab_in_Milton_Keynes
hCoV-19/France/OCC-CHU-TLS-210861266601/2021	2021-03-27	EPI_ISL_2381092	CHU_Purpan_-_Laboratoire_de_Virologie_-_Institut_F\u00e9d\u00e9ratif_de_Biologie
hCoV-19/USA/NJ-PHEL-21-15140/2021	2021-04-16	EPI_ISL_2557098	NJDOH
hCoV-19/Germany/NW-RKI-I-089920/2021	2021-04-13	EPI_ISL_1725204	Limbach_-_MVZ_Labor_Eveld_&_Kollegen_Essen
hCoV-19/Scotland/QEUH-152EECE/2021	2021-04-23	EPI_ISL_2022656	Lighthouse_Lab_in_Glasgow
hCoV-19/USA/NH-CDC-LC0037950/2021	2021-03-30	EPI_ISL_1610970	Laboratory_Corporation_of_America
hCoV-19/Poland/NIPH-NIH_ECDC-3408/2021	2021-03-31	EPI_ISL_1746074	WSSE_w_Krakowie
hCoV-19/England/BRBR-1B49E5E/2021	2021-08-08	EPI_ISL_3438894	Berkshire_and_Surrey_Pathology_Services_Lighthouse_Laboratory
hCoV-19/USA/TX-HMH-1286/2020	2020-04-15	EPI_ISL_542630	Houston_Methodist_Hospital
hCoV-19/Turkey/HSGM-11510/2021	2021-03-11	EPI_ISL_2157986	Ministry_of_Health_Turkey
hCoV-19/USA/PA-CDC-4156396-001/2020	2020-12-21	EPI_ISL_2600584	University_of_Pittsburgh
hCoV-19/Ireland/D-NVRL-S21IRL00143251/2021	2021-07-30	EPI_ISL_3591149	National_Virus_Reference_Laboratory
hCoV-19/England/QEUH-1B0238F/2021	2021-08-04	EPI_ISL_3470840	Lighthouse_Lab_in_Glasgow
hCoV-19/Canada/BC-BCCDC-90047/2021	2021-05-24	EPI_ISL_3487813	British_Columbia_Centre_For_Disease_Control
hCoV-19/USA/MN-CDC-QDX22903809/2021	2021-03-11	EPI_ISL_1391509	Quest_Diagnostics_Incorporated
hCoV-19/England/QEUH-14C83B9/2021	2021-04-03	EPI_ISL_1537015	Lighthouse_Lab_in_Glasgow
hCoV-19/Italy/ABR-IZSGC-65824/2021	2021-02-03	EPI_ISL_961708	SIESP_DIPARTIMENTO_DI_PREVENZIONE_CHIETI
hCoV-19/USA/NY-PRL-2021_03_11_00G01/2021	2021-03-09	EPI_ISL_1307153	Pandemic_Response_Lab_-_NYC
hCoV-19/Germany/SL-RKI-I-202210/2021	2021-08-10	EPI_ISL_3712045	Sonic_-_Bioscientia_-_MVZ_Labor_Saar_GmbH
hCoV-19/England/QEUH-9AF617/2020	2020-09-01	EPI_ISL_559853	Oxford_Viromics
hCoV-19/Norway/6952/2021	2021-03-17	EPI_ISL_1547661	Akershus_University_Hospital
hCoV-19/USA/CA-CDC-FG-080251/2021	2021-08-16	EPI_ISL_3662900	Fulgent_Genetics
hCoV-19/France/PAC-IHU-0024/2020	2020-03-14	EPI_ISL_569252	MEPHI
hCoV-19/USA/UT-UPHL-2105283581/2021	2021-01-15	EPI_ISL_2290178	Utah_Public_Health_Laboratory
hCoV-19/USA/PA-CDC-STM-000071534/2021	2021-05-08	EPI_ISL_2320855	Helix/Illumina
hCoV-19/Sweden/SE1410432016/2021	2021-03-25	EPI_ISL_2255832	Swedish_national_genomic_surveillance_program_of_SARS-CoV-2
hCoV-19/England/MILK-1C9216B/2021	2021-08-24	EPI_ISL_3836499	Lighthouse_Lab_in_Milton_Keynes
hCoV-19/USA/TX-CDC-ASC210234977/2021	2021-07-28	EPI_ISL_3848588	Aegis_Sciences_Corporation
hCoV-19/England/ALDP-17B2BF3/2021	2021-06-22	EPI_ISL_2765717	Lighthouse_Lab_in_Alderley_Park
hCoV-19/England/ALDP-121DC16/2021	2021-02-04	EPI_ISL_985651	Lighthouse_Lab_in_Alderley_Park
hCoV-19/England/QEUH-13A1557/2021	2021-03-06	EPI_ISL_1316738	Lighthouse_Lab_in_Glasgow
hCoV-19/England/ALDP-166F9A1/2021	2021-06-07	EPI_ISL_2551854	Lighthouse_Lab_in_Alderley_Park
hCoV-19/Brazil/SP-IB_103023/2021	2021-04-29	EPI_ISL_2345852	SECRETARIA_MUNICIPAL_DE_SAUDE_SOROCABA
hCoV-19/England/QEUH-1412D0D/2021	2021-03-19	EPI_ISL_1376090	Lighthouse_Lab_in_Glasgow
hCoV-19/England/PHEC-35740B/2021	2021-00-00	EPI_ISL_3774973	Respiratory_Virus_Unit
hCoV-19/USA/MA-CDC-LC0023712/2021	2021-03-04	EPI_ISL_1320918	Laboratory_Corporation_of_America
hCoV-19/India/CT-ILSGS00393/2021	2021-02-03	EPI_ISL_1662336	Pt._Jawahar_Lal_Nehru_Memorial_Medical_College
hCoV-19/England/PORT-2F60CF/2020	2020-12-01	EPI_ISL_741737	Centre_for_Enzyme_Innovation
hCoV-19/Scotland/QEUH-142411B/2021	2021-03-19	EPI_ISL_1389834	Lighthouse_Lab_in_Glasgow
hCoV-19/Australia/VIC4359/2020	2020-07-14	EPI_ISL_519655	Microbiological_Diagnostic_Unit_-_Public_Health_Laboratory_(MDU-PHL)
hCoV-19/Germany/NW-RKI-I-198419/2021	2021-08-06	EPI_ISL_3497422	SYNLAB_MVZ_Leverkusen
hCoV-19/Denmark/DCGC-157556/2021	2021-08-16	EPI_ISL_3633012	Department_of_Bacteria
hCoV-19/Switzerland/BS-UHB-42606661/2020	2020-12-22	EPI_ISL_1388941	University_Hospital_Basel
hCoV-19/England/HSLL-15E1726/2021	2021-05-29	EPI_ISL_2456960	Health_Services_Laboratories
hCoV-19/England/MILK-1456FBC/2021	2021-03-22	EPI_ISL_1451150	Lighthouse_Lab_in_Milton_Keynes
hCoV-19/England/PLYM-183A257/2021	2021-07-01	EPI_ISL_2864832	Lighthouse_Laboratory_Plymouth
hCoV-19/Canada/BC-BCCDC-59412/2021	2021-04-10	EPI_ISL_2654571	BCCDC_Public_Health_Laboratory
hCoV-19/Bangladesh/PRTC-CVASU-BCSIR-0401-09/2021	2021-04-01	EPI_ISL_1825676	COVID-19_Detection_Lab
hCoV-19/England/PHEC-3029B5/2021	2021-03-29	EPI_ISL_2740350	Respiratory_Virus_Unit
hCoV-19/Denmark/DCGC-118727/2021	2021-05-17	EPI_ISL_2671123	Department_of_Bacteria
hCoV-19/USA/MD-MDH-1336/2021	2021-03-03	EPI_ISL_1293017	MD_Public_Health_Laboratory
hCoV-19/Portugal/PT13490/2021	2021-07-25	EPI_ISL_3307389	ULS_Guarda
hCoV-19/Turkey/HSGM-MK1139/2021	2021-08-13	EPI_ISL_3541906	Ministry_of_Health_Turkey
hCoV-19/Canada/BC-BCCDC-43780/2021	2021-03-14	EPI_ISL_2525986	BCCDC_Public_Health_Laboratory
hCoV-19/Denmark/DCGC-70579/2021	2021-03-22	EPI_ISL_1879150	Department_of_Virus_and_Microbiological_Special_Diagnostics
hCoV-19/Malaysia/UNIMAS-B066/2020	2020-11-01	EPI_ISL_718167	Borneo_Medical_Centre
hCoV-19/Canada/BC-BCCDC-9135/2020	2020-12-08	EPI_ISL_976251	BCCDC_Public_Health_Laboratory
hCoV-19/USA/IN-INSPHL-01718/2021	2021-05-13	EPI_ISL_2420170	IN_State_Department_of_Health_Laboratory_Services
hCoV-19/England/QEUH-9CF15C/2020	2020-09-15	EPI_ISL_590112	Lighthouse_Lab_in_Glasgow
hCoV-19/USA/CA-Stanford-16_S14/2020	2020-12-23	EPI_ISL_3387312	Stanford_Health_Care
hCoV-19/Turkey/HSGM-D12200/2021	2021-08-18	EPI_ISL_3594815	Ministry_of_Health_Turkey
hCoV-19/USA/TX-HMH-MCoV-20656/2021	2021-01-05	EPI_ISL_1075098	Houston_Methodist_Hospital
hCoV-19/Sweden/SUS0003669/2021	2021-08-13	EPI_ISL_3551097	Clinical_Microbiology
hCoV-19/England/MILK-FAFACA/2021	2021-01-05	EPI_ISL_864493	Lighthouse_Lab_in_Milton_Keynes
hCoV-19/USA/WI-WSLH-211576/2021	2021-02-24	EPI_ISL_1295392	Wisconsin_State_Laboratory_of_Hygiene_Communicable_Disease_Division
hCoV-19/Japan/PG-80518/2021	2021-07-30	EPI_ISL_3872080	Saitama_Institute_of_Public_Health
hCoV-19/Spain/AS-242164052/2021	2021-04-06	EPI_ISL_1701313	Laboratorio_de_Virolog\u00eda_HUCA
hCoV-19/England/MILK-1C33F9F/2021	2021-08-20	EPI_ISL_3729390	Lighthouse_Lab_in_Milton_Keynes
hCoV-19/USA/FL-BPHL-0600/2020	2020-03-19	EPI_ISL_508804	Florida_Bureau_of_Public_Health_Laboratories
hCoV-19/Germany/BW-RKI-I-048832/2021	2021-03-09	EPI_ISL_1356258	SYNLAB_MVZ_Ettlingen
hCoV-19/USA/NV-SNPHL-358225/2021	2021-06-10	EPI_ISL_2716927	Southern_Nevada_Public_Health_Laboratory
hCoV-19/England/CAMC-11B483C/2021	2021-01-28	EPI_ISL_987767	Lighthouse_Lab_in_Cambridge
hCoV-19/England/ALDP-18B7647/2021	2021-07-06	EPI_ISL_2961127	Lighthouse_Lab_in_Alderley_Park
hCoV-19/India/TN-C_67_S36_R1_001/2021	2021-04-27	EPI_ISL_2379617	Dr_S_Raju
hCoV-19/England/QEUH-13E03CB/2021	2021-03-13	EPI_ISL_1327745	Lighthouse_Lab_in_Glasgow
hCoV-19/India/RJ-4777/2020	2020-10-10	EPI_ISL_2106633	National_Centre_for_Disease_Control
hCoV-19/Australia/NSW-ICPMR-928/2021	2021-07-25	EPI_ISL_3186910	Pathology_North_-_Royal_North_Shore_Hospital_-_NSW_Health_Pathology
hCoV-19/Zambia/ZMB-98275/2021	2021-05-27	EPI_ISL_2803727	University_of_Zambia
hCoV-19/South_Korea/KDCA0037/2020	2020-09-10	EPI_ISL_747276	Division_of_Emerging_Infectious_Diseases
hCoV-19/England/MILK-9AA3CA/2020	2020-09-01	EPI_ISL_550898	Lighthouse_Lab_in_Milton_Keynes
hCoV-19/Canada/ON-PHL-20-00932/2020	2020-06-00	EPI_ISL_1230643	Public_Health_Ontario_Laboratory
hCoV-19/England/MILK-1B87829/2021	2021-08-12	EPI_ISL_3498795	Lighthouse_Lab_in_Milton_Keynes
hCoV-19/Spain/AR-IBV-98019607/2021	2021-02-10	EPI_ISL_1589635	Servicio_de_Microbiolog\u00eda
hCoV-19/USA/VA-DCLS-2356/2020	2020-11-19	EPI_ISL_925193	Virginia_DCLS
hCoV-19/Peru/LIM-INS-887/2020	2020-12-29	EPI_ISL_1534660	Laboratorio_de_Referencia_Nacional_de_Virus_Respiratorio._Instituto_Nacional_de_Salud_Per\u00fa
hCoV-19/Denmark/DCGC-15895/2020	2020-11-23	EPI_ISL_714090	Department_of_Virus_and_Microbiological_Special_Diagnostics
hCoV-19/Lithuania/S21E229/2021	2021-04-20	EPI_ISL_2428757	UAB_Diagnostikos_laboratorija
hCoV-19/Israel/CVL-1383/2021	2021-01-03	EPI_ISL_1209626	Israel_Central_Virology_laboratory
hCoV-19/England/MILK-F6DD83/2021	2021-01-04	EPI_ISL_945079	Lighthouse_Lab_in_Milton_Keynes
hCoV-19/USA/OH-CDC-QDX25207887/2021	2021-05-21	EPI_ISL_2439557	Quest_Diagnostics_Incorporated
hCoV-19/Netherlands/GE-RIVM-38461/2021	2021-05-27	EPI_ISL_2609925	Dutch_COVID-19_response_team
hCoV-19/Denmark/DCGC-17034/2020	2020-12-14	EPI_ISL_750288	Department_of_Virus_and_Microbiological_Special_Diagnostics
hCoV-19/Croatia/5801/2021	2021-05-25	EPI_ISL_2802082	Klinika_za_infektivne_bolesti_\Dr._Fran_Mihaljevi\u0107\
hCoV-19/Cambodia/22-2106220770/2021	2021-06-22	EPI_ISL_2801902	Oddar_Meanchey_Rapid_Response_Team
hCoV-19/Brazil/RS-FIOCRUZ-7381/2021	2021-02-08	EPI_ISL_2661850	Laboratorio_Central_de_Saude_Publica_do_Estado_do_Rio_Grande_do_Sul_(LACEN-RS)
hCoV-19/England/MILK-18CADC4/2021	2021-07-08	EPI_ISL_2974282	Lighthouse_Lab_in_Milton_Keynes
hCoV-19/Australia/NSW-ICPMR-862/2021	2021-07-24	EPI_ISL_3186860	Medlab_Pathology
hCoV-19/England/QEUH-14E841A/2021	2021-04-07	EPI_ISL_1634982	Lighthouse_Lab_in_Glasgow
hCoV-19/USA/AZ-CDC-LC0035083/2021	2021-03-24	EPI_ISL_1515614	Laboratory_Corporation_of_America
hCoV-19/Germany/RP-USAFSAM-S3030/2021	2021-05-04	EPI_ISL_2450433	US_Air_Force_School_of_Aerospace_Medicine
hCoV-19/USA/FL-TGH-1163/2021	2021-07-23	EPI_ISL_3242764	Tampa_General_Hospital_Esoteric_Lab
hCoV-19/Spain/MD-IBV-99013251/2020	2020-09-09	EPI_ISL_831135	Hospital_Universitario_La_Paz_(Madrid)
hCoV-19/Canada/SK-NML-94748/2021	2021-06-07	EPI_ISL_2889814	SK-Roy_Romanow_Provincial_Laboratory
hCoV-19/Italy/ABR-IZSGC-301116/2021	2021-08-09	EPI_ISL_3532570	OSPEDALE_SAN_SALVATORE_-_MEDICINA_DI_LABORATORIO
hCoV-19/USA/MD-CDC-ASC210003219/2021	2021-03-08	EPI_ISL_2243842	Aegis_Sciences_Corporation
hCoV-19/Thailand/74/2020	2020-01-13	EPI_ISL_403963	Bamrasnaradura_Hospital
hCoV-19/England/MILK-1B61D26/2021	2021-08-10	EPI_ISL_3437731	Lighthouse_Lab_in_Milton_Keynes
hCoV-19/Estonia/Cov11169/2021	2021-03-24	EPI_ISL_2642140	SYNLAB_Eesti_O\u00dc
hCoV-19/Denmark/DCGC-56987/2021	2021-03-22	EPI_ISL_1865487	Department_of_Virus_and_Microbiological_Special_Diagnostics
hCoV-19/USA/OH-UHTL-967/2021	2021-05-20	EPI_ISL_2547314	UHTL
hCoV-19/Denmark/DCGC-103062/2021	2021-05-10	EPI_ISL_2300598	Department_of_Virus_and_Microbiological_Special_Diagnostics
hCoV-19/USA/OR-CDC-ASC210002278/2021	2021-03-09	EPI_ISL_2244052	Aegis_Sciences_Corporation
hCoV-19/South_Korea/KCDC2461/2020	2020-06-08	EPI_ISL_514864	Division_of_Viral_Diseases
hCoV-19/Spain/CL-COV06456/2021	2021-07-03	EPI_ISL_3056369	SARS-CoV-2_Sequencing_Castilla_y_Leon-Spain_Consortium
hCoV-19/England/NORW-224F34/2021	2021-01-04	EPI_ISL_839921	Quadram_Institute_Bioscience
hCoV-19/Netherlands/NB-RIVM-48901/2021	2021-07-23	EPI_ISL_3389629	Dutch_COVID-19_response_team
hCoV-19/Sweden/DC107348471/2021	2021-02-15	EPI_ISL_1747854	Swedish_national_genomic_surveillance_program_of_SARS-CoV-2
hCoV-19/Canada/BC-BCCDC-87385/2021	2021-05-09	EPI_ISL_3483626	British_Columbia_Centre_For_Disease_Control
hCoV-19/England/HSLL-153F194/2021	2021-04-24	EPI_ISL_2005350	Health_Services_Laboratories
hCoV-19/Japan/PG-76887/2021	2021-07-24	EPI_ISL_3887154	SARS-CoV-2_testing_team
hCoV-19/Lithuania/S21D960/2021	2021-04-05	EPI_ISL_1756948	National_Food_and_Veterinary_Risk_Assessment_Institute
hCoV-19/Turkey/HSGM-FS4935/2021	2021-08-07	EPI_ISL_3414344	Ministry_of_Health_Turkey
hCoV-19/France/ARA-CHUGA-1033420413/2021	2021-03-04	EPI_ISL_1448437	CHUGA-IBP-laboratoire_de_Virologie
hCoV-19/Turkey/HSGM-D23948/2021	2021-08-21	EPI_ISL_3673124	Ministry_of_Health_Turkey
hCoV-19/Switzerland/GR-ETHZ-340021/2020	2020-10-23	EPI_ISL_1496290	Viollier_AG
hCoV-19/India/UN-1617/2020	2020-03-12	EPI_ISL_421670	National_Influenza_Center
hCoV-19/Denmark/DCGC-72639/2021	2021-03-15	EPI_ISL_1881210	Department_of_Virus_and_Microbiological_Special_Diagnostics
hCoV-19/USA/PA-VSP2093/2021	2021-04-07	EPI_ISL_3411859	Hospital_of_the_University_of_Pennsylvania_Molecular_Pathology_Lab
hCoV-19/USA/TX-CDC-ASC210005569/2021	2021-03-13	EPI_ISL_1560168	Aegis_Sciences_Corporation
hCoV-19/USA/MD-MDH-2445/2021	2021-05-13	EPI_ISL_2322735	MD_PHL
hCoV-19/Denmark/DCGC-26290/2021	2021-01-04	EPI_ISL_818453	Department_of_Virus_and_Microbiological_Special_Diagnostics
hCoV-19/South_Africa/NICD-N10373/2021	2021-06-24	EPI_ISL_3024591	HELEN_JOSEPH_LABORATORY
hCoV-19/Japan/PG-54896/2021	2021-05-21	EPI_ISL_2769723	SARS-CoV-2_testing_team
hCoV-19/USA/WI-CDC-LC0031734/2021	2021-03-14	EPI_ISL_1549156	Laboratory_Corporation_of_America
hCoV-19/Scotland/QEUH-17401CB/2021	2021-06-18	EPI_ISL_2700256	Lighthouse_Lab_in_Glasgow
hCoV-19/England/NORT-1BA3B5B/2021	2021-04-19	EPI_ISL_1978466	Northumbria_University_/_South_Tees_Hospitals_NHS_Foundation_Trust_/_North_Cumbria_Integrated_Care_NHS_Foundation_Trust_/_North_Tees_and_Hartlepool_NHS_Foundatio
hCoV-19/Bulgaria/21BG-EU_002253_Pl21/2021	2021-04-06	EPI_ISL_2180198	National_Center_of_Infectious_and_Parasitic_Diseases
hCoV-19/Scotland/QEUH-15D0A21/2021	2021-05-26	EPI_ISL_2407734	Lighthouse_Lab_in_Glasgow
hCoV-19/USA/MI-CDC-ASC210043233/2021	2021-04-02	EPI_ISL_1735981	Aegis_Sciences_Corporation
hCoV-19/USA/IL-CDC-ASC210061390/2021	2021-05-09	EPI_ISL_2180821	Aegis_Sciences_Corporation
hCoV-19/USA/LA-SR0294/2020	2020-04-08	EPI_ISL_445149	Robert_Garry_lab
hCoV-19/Canada/SK-NML-48798/2021	2021-04-15	EPI_ISL_2564373	SK-Roy_Romanow_Provincial_Laboratory
hCoV-19/Turkey/HSGM-9048/2021	2021-03-08	EPI_ISL_1302778	Ministry_of_Health_Turkey
hCoV-19/Switzerland/AG-ETHZ-431141/2020	2020-12-30	EPI_ISL_899194	Viollier_AG
hCoV-19/Switzerland/BE-ETHZ-591223/2021	2021-04-20	EPI_ISL_1913860	Viollier_AG
hCoV-19/Denmark/DCGC-50510/2021	2021-02-15	EPI_ISL_1126901	Department_of_Virus_and_Microbiological_Special_Diagnostics
hCoV-19/Denmark/DCGC-39761/2021	2021-02-01	EPI_ISL_971431	Department_of_Virus_and_Microbiological_Special_Diagnostics
hCoV-19/England/MILK-184ED6E/2021	2021-07-03	EPI_ISL_3250895	Lighthouse_Lab_in_Milton_Keynes
hCoV-19/Denmark/DCGC-132785/2021	2021-07-14	EPI_ISL_3053195	Department_of_Bacteria
hCoV-19/Canada/BC-BCCDC-54372/2021	2021-03-23	EPI_ISL_2529992	BCCDC_Public_Health_Laboratory
hCoV-19/USA/MI-CDC-STM-000055755/2021	2021-04-13	EPI_ISL_1906957	Helix/Illumina
hCoV-19/Norway/08557/2021	2021-04-06	EPI_ISL_1989235	Department_of_Medical_Microbiology
hCoV-19/Lithuania/S21D276/2021	2021-03-26	EPI_ISL_1581636	Life_Sciences_Center
hCoV-19/USA/IL-CDC-ASC210038241/2021	2021-05-02	EPI_ISL_2148072	Aegis_Sciences_Corporation
hCoV-19/USA/AL-CDC-FG-042438/2021	2021-07-08	EPI_ISL_3110573	Fulgent_Genetics
hCoV-19/USA/OR-OSPHL01874/2021	2021-08-03	EPI_ISL_3568699	Oregon_State_Public_Health_Laboratory
hCoV-19/USA/CA-CDPH1513/2021	2021-05-21	EPI_ISL_3536848	California_Department_of_Public_Health
hCoV-19/Switzerland/ZH-ETHZ-451649/2021	2021-01-13	EPI_ISL_900042	Viollier_AG
hCoV-19/England/NORT-1BD8540/2021	2021-06-21	EPI_ISL_2723368	Northumbria_University_/_South_Tees_Hospitals_NHS_Foundation_Trust_/_North_Cumbria_Integrated_Care_NHS_Foundation_Trust_/_North_Tees_and_Hartlepool_NHS_Foundatio
hCoV-19/Germany/HH-RKI-I-026262/2021	2021-02-19	EPI_ISL_1156447	Sonic_-_Labor_Dr._von_Froreich_GmbH
hCoV-19/Ireland/D-NVRL-M35IRL29058/2021	2021-08-11	EPI_ISL_3925550	National_Virus_Reference_Laboratory
hCoV-19/England/MILK-11EFBE4/2021	2021-01-30	EPI_ISL_980569	Lighthouse_Lab_in_Milton_Keynes
hCoV-19/South_Korea/KDCA5241/2021	2021-06-08	EPI_ISL_2754693	Division_of_Emerging_Infectious_Diseases
hCoV-19/USA/CA-SEARCH-17408/2021	2021-02-02	EPI_ISL_1816726	EXCITE_Lab
hCoV-19/Japan/PG-68697/2021	2021-06-27	EPI_ISL_3195630	SARS-CoV-2_testing_team
hCoV-19/England/MILK-14E2B75/2021	2021-04-07	EPI_ISL_1632217	Lighthouse_Lab_in_Milton_Keynes
hCoV-19/USA/MI-MDHHS-SC27627/2021	2021-03-29	EPI_ISL_1906752	Michigan_Department_of_Health_and_Human_Services
hCoV-19/Switzerland/BL-ETHZ-33682943/2021	2021-08-07	EPI_ISL_3465104	Viollier_AG
hCoV-19/Switzerland/AG-ETHZ-440978/2021	2021-01-05	EPI_ISL_1259943	Viollier_AG
hCoV-19/Portugal/PT1935/2020	2020-11-15	EPI_ISL_732145	Instituto_Nacional_de_Saude_(INSA)_and_Instituto_Gulbenkian_de_Ciencia_(IGC)
hCoV-19/England/MILK-1630CDD/2021	2021-06-04	EPI_ISL_2512501	Lighthouse_Lab_in_Milton_Keynes
hCoV-19/England/RAND-1421DED/2021	2021-03-02	EPI_ISL_1389592	Randox_Laboratories
hCoV-19/Scotland/QEUH-171D3EF/2021	2021-06-16	EPI_ISL_2704622	Lighthouse_Lab_in_Glasgow
hCoV-19/Belgium/CHUNamur13290627/2021	2021-03-25	EPI_ISL_1559601	Arlon
hCoV-19/England/QEUH-1BB047E/2021	2021-08-14	EPI_ISL_3563173	Lighthouse_Lab_in_Glasgow
hCoV-19/Netherlands/GE-RIVM-20483/2021	2021-03-08	EPI_ISL_1456029	Dutch_COVID-19_response_team
hCoV-19/USA/WA-UW-2021033005379/2021	2021-03-30	EPI_ISL_1628213	UW_Virology_Lab
hCoV-19/Sweden/15804878P/2021	2021-03-26	EPI_ISL_1900060	Swedish_national_genomic_surveillance_program_of_SARS-CoV-2
hCoV-19/England/LOND-D4867/2020	2020-04-13	EPI_ISL_444156	University_College_London
hCoV-19/Sweden/SE00205208/2021	2021-02-01	EPI_ISL_1198590	Swedish_national_genomic_surveillance_program_of_SARS-CoV-2
hCoV-19/Scotland/QEUH-961FAD/2020	2020-08-10	EPI_ISL_531599	NHSGGC_West_of_Scotland_Specialist_Virology_Centre_/_MRC-University_of_Glasgow_Centre_for_Virus_Research
hCoV-19/Romania/AG-5239/2021	2021-03-12	EPI_ISL_1418323	County_Emergency_Hospital_Pite\u0219ti
hCoV-19/USA/AL-UAB-GX684/2021	2021-08-03	EPI_ISL_3841601	Pathology
hCoV-19/Spain/MD-IBV-99023430/2020	2020-12-14	EPI_ISL_1323058	Hospital_Universitario_La_Paz_(Madrid)
hCoV-19/USA/FL-CDC-ASC210232012/2021	2021-07-28	EPI_ISL_3846012	Aegis_Sciences_Corporation
hCoV-19/USA/TX-CDC-STM-000067605/2021	2021-05-02	EPI_ISL_2160355	Helix/Illumina
hCoV-19/Uruguay/CHY-M377/2021	2021-01-22	EPI_ISL_2754025	Sanatorio_Americano
hCoV-19/Germany/BY-RKI-I-215802/2021	2021-08-25	EPI_ISL_3892599	SYNLAB_MVZ_Weiden
hCoV-19/Denmark/DCGC-159080/2021	2021-08-19	EPI_ISL_3665497	Department_of_Bacteria
hCoV-19/Canada/ON-VR0290687R/2020	2020-11-24	EPI_ISL_1739806	Ontario's_COVID-19_Genomics_Rapid_Response_Coalition
hCoV-19/Netherlands/LI-RIVM-38443/2021	2021-05-28	EPI_ISL_2609907	Dutch_COVID-19_response_team
hCoV-19/USA/AL-HGSC-JFSM/2020	2020-12-02	EPI_ISL_883619	Eurofins_Diatherix
hCoV-19/USA/NY-Wadsworth-21024696-01/2021	2021-02-10	EPI_ISL_3319103	URMC_LABS
hCoV-19/Germany/NW-RKI-I-015305/2021	2021-02-03	EPI_ISL_1145467	SYNLAB_MVZ_Leverkusen
hCoV-19/England/CAMC-15161A2/2021	2021-04-17	EPI_ISL_2641718	Lighthouse_Lab_in_Cambridge
hCoV-19/USA/MA-CDCBI-CRSP_SKOUB5EKYKIHKKRU/2021	2021-04-17	EPI_ISL_1787122	Broad_Institute_Clinical_Research_Sequencing_Platform
hCoV-19/France/un-HCL021131241801/2021	2021-07-13	EPI_ISL_3205808	AX_BIO_OCEAN
hCoV-19/USA/NY-PRL-2021_0702_51F16/2021	2020-10-26	EPI_ISL_2923779	Pandemic_Response_Lab_-_NYC
hCoV-19/USA/FL-CDC-LC0062357/2021	2021-05-20	EPI_ISL_2399205	Laboratory_Corporation_of_America
hCoV-19/South_Korea/KDCA6492/2021	2021-07-04	EPI_ISL_3026516	Division_of_Emerging_Infectious_Diseases
hCoV-19/Canada/BC_09671877/2020	2020-04-00	EPI_ISL_467308	BCCDC_Public_Health_Laboratory
hCoV-19/England/ALDP-17B4CEF/2021	2021-06-20	EPI_ISL_2765716	Lighthouse_Lab_in_Alderley_Park
hCoV-19/Turkey/HSGM-FS300/2021	2021-08-05	EPI_ISL_3402869	Ministry_of_Health_Turkey
hCoV-19/France/GES-HCL021078003501/2021	2021-04-19	EPI_ISL_1904932	LABORATOIRE_ESPACEBIO
hCoV-19/England/CAMC-14C9E8A/2021	2021-04-03	EPI_ISL_1534795	Lighthouse_Lab_in_Cambridge
hCoV-19/England/MILK-195149F/2021	2021-07-14	EPI_ISL_3070559	Lighthouse_Lab_in_Milton_Keynes
hCoV-19/England/ALDP-13E97D5/2021	2021-03-14	EPI_ISL_1344685	Lighthouse_Lab_in_Alderley_Park
hCoV-19/France/OCC-CHU-TLS-210891394401/2021	2021-03-30	EPI_ISL_2381256	CHU_Purpan_-_Laboratoire_de_Virologie_-_Institut_F\u00e9d\u00e9ratif_de_Biologie
hCoV-19/USA/WI-WSLH-201773/2020	2020-12-24	EPI_ISL_942090	Wisconsin_State_Laboratory_of_Hygiene_Communicable_Disease_Division
hCoV-19/Switzerland/VD-CHUV-GEN2673/2021	2021-01-00	EPI_ISL_2359298	CHUV
hCoV-19/USA/CO-CDC-ASC210052072/2021	2021-04-08	EPI_ISL_1836685	Aegis_Sciences_Corporation
hCoV-19/USA/IL-CDC-ASC210056267/2021	2021-04-11	EPI_ISL_1996003	Aegis_Sciences_Corporation
hCoV-19/England/SHEF-D0D7B/2020	2020-04-29	EPI_ISL_475491	Virology_Department
hCoV-19/England/OXON-F7EEC8/2021	2021-03-23	EPI_ISL_1730496	Oxford_Viromics
hCoV-19/England/QEUH-98FCEE/2020	2020-08-26	EPI_ISL_539930	Lighthouse_Lab_in_Glasgow
hCoV-19/France/PAC-IHU-13272_Nova1/2020	2020-11-00	EPI_ISL_2757376	MEPHI
hCoV-19/USA/IL-S21WGS2725/2021	2021-07-21	EPI_ISL_3162406	Illinois_Department_of_Public_Health_-_Springfield_Lab
hCoV-19/USA/IL-IDPH-LOG-S-0002503/2020	2020-09-29	EPI_ISL_3254937	Illinois_Department_of_Public_Health
hCoV-19/USA/WA-Altius-ALTCOV-LYAMNFGDP7JK7DQC/2021	2021-05-05	EPI_ISL_2472979	State_Testing_Facility
hCoV-19/Japan/PG-12634/2020	2020-11-25	EPI_ISL_897048	Pathogen_Genomics_Center
hCoV-19/USA/TX-DSHS-5557/2021	2021-03-26	EPI_ISL_1660562	Texas_Department_of_State_Health_Services_(TXDSHS)
hCoV-19/Brazil/MA-FIOCRUZ-32569/2021	2021-05-08	EPI_ISL_2983298	Laboratorio_Central_de_Saude_Publica_do_Estado_do_Maranhao_(LACEN-MA)
hCoV-19/England/QEUH-120C2EB/2021	2021-02-04	EPI_ISL_986209	Lighthouse_Lab_in_Glasgow
hCoV-19/Denmark/DCGC-30266/2020	2020-12-14	EPI_ISL_844280	Department_of_Virus_and_Microbiological_Special_Diagnostics
hCoV-19/England/NORT-284A31/2020	2020-03-26	EPI_ISL_478575	Northumbria_University_/_South_Tees_Hospitals_NHS_Foundation_Trust_/_North_Cumbria_Integrated_Care_NHS_Foundation_Trust_/_North_Tees_and_Hartlepool_NHS_Foundation_
hCoV-19/Sweden/SE1410686249/2021	2021-05-17	EPI_ISL_2584368	Swedish_national_genomic_surveillance_program_of_SARS-CoV-2
hCoV-19/England/BRBR-18280BC/2021	2021-06-29	EPI_ISL_2867434	Berkshire_and_Surrey_Pathology_Services_Lighthouse_Laboratory
hCoV-19/USA/NY-Wadsworth-21011064-01/2021	2021-01-16	EPI_ISL_1226823	Columbia_University_Irving_Medical_Center
hCoV-19/USA/ME-HETL-J4322/2021	2021-07-07	EPI_ISL_3086138	Maine_Health_and_Environmental_Testing_Laboratory
hCoV-19/Switzerland/VD-ETHZ-461111/2021	2021-01-18	EPI_ISL_1001892	Viollier_AG
hCoV-19/Canada/QC-L00245493/2020	2020-04-02	EPI_ISL_1241336	Laboratoire_de_sant\u00e9_publique_du_Qu\u00e9bec
hCoV-19/England/MILK-192F60D/2021	2021-07-14	EPI_ISL_3027387	Lighthouse_Lab_in_Milton_Keynes
hCoV-19/USA/TX-HMH-MCoV-15111/2020	2020-10-14	EPI_ISL_786595	Houston_Methodist_Hospital
hCoV-19/USA/FL-TGH-1187/2021	2021-07-22	EPI_ISL_3268325	Tampa_General_Hospital_Esoteric_Lab
hCoV-19/Portugal/PT3272/2021	2021-02-11	EPI_ISL_1116712	Instituto_Nacional_de_Saude_(INSA)
hCoV-19/England/NORW-F3CB1/2020	2020-10-19	EPI_ISL_627664	Quadram_Institute_Bioscience
hCoV-19/USA/CA-CDC-FG-047168/2021	2021-07-22	EPI_ISL_3212136	Fulgent_Genetics
hCoV-19/England/MILK-162F460/2021	2021-06-04	EPI_ISL_2512573	Lighthouse_Lab_in_Milton_Keynes
hCoV-19/Scotland/QEUH-16088CB/2021	2021-06-01	EPI_ISL_2488650	Lighthouse_Lab_in_Glasgow
hCoV-19/USA/MI-MDHHS-SC29780/2021	2021-03-23	EPI_ISL_2959340	Michigan_Department_of_Health_and_Human_Services
hCoV-19/Belgium/ULG-17648/2021	2021-07-30	EPI_ISL_3308631	University_of_Li\u00e8ge_COVID-19_testing_center
hCoV-19/England/QEUH-1A885AA/2021	2021-07-31	EPI_ISL_3283019	Lighthouse_Lab_in_Glasgow
hCoV-19/England/MILK-191CC4D/2021	2021-07-13	EPI_ISL_3043600	Lighthouse_Lab_in_Milton_Keynes
hCoV-19/Brazil/RJ-LNN00656/2021	2021-04-21	EPI_ISL_2101401	Laboratorio_Central_Noel_Nutels
hCoV-19/Germany/NW-RKI-I-056499/2021	2021-03-17	EPI_ISL_1440135	SYNLAB_MVZ_Leverkusen
hCoV-19/Turkey/HSGM-AD1/2020	2020-12-20	EPI_ISL_812886	Ministry_of_Health_Turkey
hCoV-19/USA/NY-Wadsworth-21032652-01/2021	2021-02-25	EPI_ISL_1398289	NYC_Pandemic_Response_Lab
hCoV-19/Denmark/DCGC-114984/2021	2021-06-07	EPI_ISL_2668477	Department_of_Bacteria
hCoV-19/England/MILK-19EF40F/2021	2021-07-21	EPI_ISL_3200890	Lighthouse_Lab_in_Milton_Keynes
hCoV-19/USA/FL-CDC-ASC210075809/2021	2021-04-19	EPI_ISL_2041157	Aegis_Sciences_Corporation
hCoV-19/Denmark/DCGC-138785/2021	2021-07-26	EPI_ISL_3162757	Department_of_Bacteria
hCoV-19/Canada/QC-JUS-V5241836/2020	2020-03-23	EPI_ISL_890689	Laboratoire_de_sant\u00e9_publique_du_Qu\u00e9bec
hCoV-19/England/QEUH-1C700FD/2021	2021-08-23	EPI_ISL_3811365	Lighthouse_Lab_in_Glasgow
hCoV-19/Denmark/DCGC-136148/2021	2021-07-22	EPI_ISL_3709845	Department_of_Bacteria
hCoV-19/England/ALDP-FB650B/2021	2021-01-11	EPI_ISL_862897	Lighthouse_Lab_in_Alderley_Park
hCoV-19/England/LIVE-A54D4/2020	2020-03-21	EPI_ISL_500122	Liverpool_Clinical_Laboratories
hCoV-19/USA/MN-CDC-IBX634811657722/2021	2021-04-01	EPI_ISL_1694177	Infinity_Biologix
hCoV-19/Canada/BC-BCCDC-50007/2021	2021-03-20	EPI_ISL_2528268	BCCDC_Public_Health_Laboratory
hCoV-19/Wales/PHWC-16F068/2020	2020-10-07	EPI_ISL_585905	Wales_Specialist_Virology_Centre_Sequencing_lab
hCoV-19/USA/MN-CDC-IBX235782857844/2021	2021-05-06	EPI_ISL_2282280	Infinity_Biologix
hCoV-19/England/MILK-1394311/2021	2021-03-03	EPI_ISL_1255439	Lighthouse_Lab_in_Milton_Keynes
hCoV-19/France/ARA-HCL021141617701/2021	2021-07-20	EPI_ISL_3633999	LABORATOIRE_CERBALLIANCE_PLT_VILLON
hCoV-19/Japan/PG-70467/2021	2021-05-14	EPI_ISL_3192720	Pathogen_Genomics_Center
hCoV-19/USA/MI-UM-10036139493/2020	2020-09-25	EPI_ISL_590710	University_of_Michigan_Clinical_Microbiology_Laboratory
hCoV-19/Wales/PHWC-PY1A51/2021	2021-07-11	EPI_ISL_3081544	Originating_lab
hCoV-19/USA/CA-CDPH-2000017372/2021	2021-01-12	EPI_ISL_3315954	CDPH_VBL
hCoV-19/Ireland/TA-NVRL-e84IRL61004/2021	2021-01-27	EPI_ISL_1092516	National_Virus_Reference_Laboratory
hCoV-19/USA/NJ-CDC-STM-000029536/2021	2021-03-04	EPI_ISL_1340186	Helix/Illumina
hCoV-19/USA/WI-WSLH-211216/2020	2020-12-01	EPI_ISL_1159801	Wisconsin_State_Laboratory_of_Hygiene_Communicable_Disease_Division
hCoV-19/USA/CA-SC-254985/2021	2021-07-28	EPI_ISL_3697068	VMC_-_SEQUENCING
hCoV-19/England/ALDP-142CB60/2021	2021-03-17	EPI_ISL_1414482	Lighthouse_Lab_in_Alderley_Park
hCoV-19/Germany/BE-ChVir-LB-210212-4406/2021	2021-02-05	EPI_ISL_1989672	Labor_Berlin_Charite\u0301_Vivantes_GmbH_/_Institut_fu\u0308r_Virologie
hCoV-19/England/ALDP-191FA6E/2021	2021-07-05	EPI_ISL_3043787	Lighthouse_Lab_in_Alderley_Park
hCoV-19/USA/NY-NYUMC659/2020	2020-03-18	EPI_ISL_444776	NYU_Langone_Health
hCoV-19/Japan/IC-0267/2020	2020-11-06	EPI_ISL_667696	Pathogen_Genomics_Center
hCoV-19/Denmark/DCGC-122386/2021	2021-06-27	EPI_ISL_2784647	Department_of_Bacteria
hCoV-19/Belgium/UMONS-P01-78929-01/2021	2021-05-17	EPI_ISL_2466327	National_Platform_bis_UMONS/Jolimont
hCoV-19/Sweden/14357140P/2021	2021-02-15	EPI_ISL_1420596	Swedish_national_genomic_surveillance_program_of_SARS-CoV-2
hCoV-19/Germany/RP-RKI-I-045561/2021	2021-03-13	EPI_ISL_1352985	SYNLAB_MVZ_Trier
hCoV-19/England/MILK-14CB680/2021	2021-04-03	EPI_ISL_1535309	Lighthouse_Lab_in_Milton_Keynes
hCoV-19/USA/WA-UW-10435/2020	2020-06-06	EPI_ISL_570306	UW_Virology_Lab
hCoV-19/Portugal/PT3807/2021	2021-02-08	EPI_ISL_1116958	Instituto_Nacional_de_Saude_(INSA)_and_Instituto_Gulbenkian_de_Ciencia_(IGC)
hCoV-19/USA/TX-CDC-QDX25497716/2021	2021-06-02	EPI_ISL_2599639	Quest_Diagnostics_Incorporated
hCoV-19/Italy/CAM-TIGEM-IZSM-COLLI-18582/2021	2021-00-00	EPI_ISL_3276346	Lab._Microbiologia_e_Virologia_Cotugno_A.O._dei_Colli
hCoV-19/Norway/17137/2021	2021-08-11	EPI_ISL_3834485	Dept._of_Medical_Microbiology
hCoV-19/Canada/AB-ABPHL-25122/2021	2021-07-21	EPI_ISL_3910646	Edmonton_Provincial_Lab
hCoV-19/Turkey/HSGM-GF14104/2021	2021-08-01	EPI_ISL_3392976	Ministry_of_Health_Turkey
hCoV-19/Scotland/QEUH-1C4209A/2021	2021-08-21	EPI_ISL_3726264	Lighthouse_Lab_in_Glasgow
hCoV-19/Denmark/DCGC-107349/2021	2021-05-17	EPI_ISL_2415507	Department_of_Bacteria
hCoV-19/Turkey/HSGM-B12308/2021	2021-05-05	EPI_ISL_2363713	Ministry_of_Health_Turkey
hCoV-19/England/PLYM-1B359CD/2021	2021-08-08	EPI_ISL_3442326	Lighthouse_Laboratory_Plymouth
hCoV-19/Ireland/D-NVRL-e87IRL27828/2021	2021-03-14	EPI_ISL_1500013	National_Virus_Reference_Laboratory
hCoV-19/Netherlands/GR-RIVM-18618/2021	2021-03-04	EPI_ISL_1370746	Dutch_COVID-19_response_team
hCoV-19/England/MILK-156B9B5/2021	2021-05-04	EPI_ISL_2120655	Lighthouse_Lab_in_Milton_Keynes
hCoV-19/England/CAMC-EDE3D7/2021	2021-01-04	EPI_ISL_836438	Lighthouse_Lab_in_Cambridge
hCoV-19/USA/HI-H212027/2021	2021-04-15	EPI_ISL_2007910	State_Laboratories_Division
hCoV-19/England/QEUH-14D6E02/2021	2021-04-05	EPI_ISL_1564243	Lighthouse_Lab_in_Glasgow
hCoV-19/Scotland/QEUH-17CA080/2021	2021-06-25	EPI_ISL_2814519	Lighthouse_Lab_in_Glasgow
hCoV-19/Wales/PHWC-4AE2DD/2020	2020-12-27	EPI_ISL_822529	Wales_Specialist_Virology_Centre_Sequencing_lab
hCoV-19/USA/MD-IGS-012109806284A/2021	2021-04-09	EPI_ISL_1967538	Maryland_Genomics
hCoV-19/Scotland/QEUH-1B1EDCE/2021	2021-08-06	EPI_ISL_3443903	Lighthouse_Lab_in_Glasgow
hCoV-19/USA/CT-Yale-5758/2021	2021-06-14	EPI_ISL_2860304	Yale_Clinical_Virology_Lab
hCoV-19/Denmark/DCGC-24682/2020	2020-12-28	EPI_ISL_795675	Department_of_Virus_and_Microbiological_Special_Diagnostics
hCoV-19/Switzerland/ZH-UZH-IMV-3ba489cf/2021	2021-05-07	EPI_ISL_2136990	Universit\u0160tsSpital_Z\u0178rich
hCoV-19/England/ALDP-149E61D/2021	2021-03-28	EPI_ISL_1484837	Lighthouse_Lab_in_Alderley_Park
hCoV-19/England/QEUH-12C9842/2021	2021-02-18	EPI_ISL_1102138	Lighthouse_Lab_in_Glasgow
hCoV-19/England/ALDP-B1BA36/2020	2020-11-01	EPI_ISL_645811	Lighthouse_Lab_in_Alderley_Park
hCoV-19/England/ALDP-1497984/2021	2021-03-26	EPI_ISL_1488616	Lighthouse_Lab_in_Alderley_Park
hCoV-19/Serbia/Sabac-000012108/2020	2020-08-20	EPI_ISL_678486	Veterinary_Specialized_Institute_\Sabac\
hCoV-19/USA/IL-IDPH-COO-C-000532/2020	2020-04-27	EPI_ISL_2080003	Illinois_Department_of_Public_Health
hCoV-19/England/ALDP-1625488/2021	2021-06-02	EPI_ISL_2485362	Lighthouse_Lab_in_Alderley_Park
hCoV-19/Italy/SAR-Cagliari160/2021	2021-05-09	EPI_ISL_2155025	Laboratorio_HUB_-Azienda_Ospedaliero_Universitaria_-_AOU_\u2013_Cagliari
hCoV-19/Denmark/DCGC-32336/2021	2021-01-18	EPI_ISL_869340	Department_of_Virus_and_Microbiological_Special_Diagnostics
hCoV-19/Wales/PHWC-266D5/2020	2020-03-27	EPI_ISL_422158	Wales_Specialist_Virology_Centre
hCoV-19/USA/WA-CDC-UW21050184372/2021	2021-05-01	EPI_ISL_2104896	UW_Virology_Lab
hCoV-19/England/ALDP-15B9ED7/2021	2021-05-23	EPI_ISL_2352965	Lighthouse_Lab_in_Alderley_Park
hCoV-19/England/QEUH-135480F/2021	2021-02-26	EPI_ISL_1334082	Lighthouse_Lab_in_Glasgow
hCoV-19/France/BRE-IPP18053/2021	2021-07-20	EPI_ISL_3306056	Labo_Analyses_Med
hCoV-19/USA/CO-CDC-ASC210053974/2021	2021-04-09	EPI_ISL_1995151	Aegis_Sciences_Corporation
hCoV-19/Portugal/PT1432/2020	2020-03-26	EPI_ISL_511391	Instituto_Nacional_de_Saude_(INSA)
hCoV-19/USA/OR-OHSU-11397/2021	2021-04-21	EPI_ISL_2378978	OHSU_Lab_Services_Molecular_Microbiology_Lab
hCoV-19/England/CAMB-7A7DF/2020	2020-04-02	EPI_ISL_441294	Department_of_Pathology
hCoV-19/USA/CA-CDC-FG-038813/2021	2021-06-25	EPI_ISL_2873488	Fulgent_Genetics
hCoV-19/Switzerland/ZH-ETHZ-580741/2020	2020-12-24	EPI_ISL_1750902	Viollier_AG
hCoV-19/USA/SD-CDC-2-4812666/2021	2021-08-05	EPI_ISL_3947142	SD_Public_Health_Laboratory
hCoV-19/USA/CA-CZB-22557/2020	2020-12-12	EPI_ISL_1184781	Orange_County_Public_Health_Lab
hCoV-19/England/QEUH-14B1EB2/2021	2021-03-31	EPI_ISL_1504659	Lighthouse_Lab_in_Glasgow
hCoV-19/Northern_Ireland/RAND-1535477/2021	2021-04-24	EPI_ISL_1912759	Randox_Laboratories
hCoV-19/Austria/CeMM12953/2021	2021-07-04	EPI_ISL_3123145	Austrian_Agency_for_Health_and_Food_Safety_(AGES)
hCoV-19/England/MILK-136F212/2021	2021-02-28	EPI_ISL_1223856	Lighthouse_Lab_in_Milton_Keynes
hCoV-19/England/QEUH-19C85FA/2021	2021-07-20	EPI_ISL_3124860	Lighthouse_Lab_in_Glasgow
hCoV-19/USA/FL-CDC-ASC210059541/2021	2021-05-06	EPI_ISL_2146546	Aegis_Sciences_Corporation
hCoV-19/Israel/CVL-1261/2021	2021-01-03	EPI_ISL_1210173	Israel_Central_Virology_laboratory
hCoV-19/Japan/PG-73229/2021	2021-07-22	EPI_ISL_3872593	Department_of_Infectious_Diseases
hCoV-19/England/MILK-167C6B9/2021	2021-06-10	EPI_ISL_2568885	Lighthouse_Lab_in_Milton_Keynes
hCoV-19/England/MILK-14DB6C9/2021	2021-03-18	EPI_ISL_1595120	Lighthouse_Lab_in_Milton_Keynes
hCoV-19/England/BRIS-12CEA9/2020	2020-04-24	EPI_ISL_481939	PHE_South_West_Regional_Laboratory
hCoV-19/USA/TX-HMH-MCoV-37491/2020	2020-12-04	EPI_ISL_2209817	Houston_Methodist_Hospital
hCoV-19/Curacao/CW-RIVM-51081/2021	2021-08-03	EPI_ISL_3732368	Dutch_COVID-19_response_team
hCoV-19/Australia/VIC17666/2020	2020-08-05	EPI_ISL_663985	Microbiological_Diagnostic_Unit_-_Public_Health_Laboratory_(MDU-PHL)
hCoV-19/England/PLYM-18F671C/2021	2021-07-10	EPI_ISL_2996543	Lighthouse_Laboratory_Plymouth
hCoV-19/USA/IL-CDC-LC0101021/2021	2021-07-12	EPI_ISL_3328081	Laboratory_Corporation_of_America
hCoV-19/Japan/PG-46438/2021	2021-04-16	EPI_ISL_2330610	Pathogen_Genomics_Center
hCoV-19/Italy/UMB-IZSGC-130930.1.67/2021	2021-02-25	EPI_ISL_1299560	Universit\u00e0_degli_Studi_di_Perugia
hCoV-19/USA/CA-CDPH-2000045209/2021	2021-04-16	EPI_ISL_2778782	California_Department_of_Public_Health_Valencia_Branch_Laboratory_(CDPH_VBL)
hCoV-19/Denmark/DCGC-132149/2021	2021-07-16	EPI_ISL_3041148	Department_of_Bacteria
hCoV-19/England/ALDP-C8CC93/2020	2020-12-15	EPI_ISL_777297	Lighthouse_Lab_in_Alderley_Park
hCoV-19/England/PHEC-30E843/2021	2021-05-14	EPI_ISL_2742557	Respiratory_Virus_Unit
hCoV-19/England/PLYM-1B49559/2021	2021-08-09	EPI_ISL_3438642	Lighthouse_Laboratory_Plymouth
hCoV-19/India/MH-NCCS-122935/2021	2021-02-10	EPI_ISL_1384818	National_Centre_For_Cell_Science
hCoV-19/England/ALDP-17AA47B/2021	2021-06-22	EPI_ISL_2767103	Lighthouse_Lab_in_Alderley_Park
hCoV-19/England/QEUH-12B6AE8/2021	2021-02-16	EPI_ISL_1071599	Lighthouse_Lab_in_Glasgow
hCoV-19/England/MILK-1153B90/2021	2021-01-22	EPI_ISL_939348	Lighthouse_Lab_in_Milton_Keynes
hCoV-19/Canada/ON-PHL-21-26346/2021	2021-07-00	EPI_ISL_3341817	Public_Health_Ontario_Laboratory
hCoV-19/Turkey/HSGM-C3261/2021	2021-07-07	EPI_ISL_3566588	Ministry_of_Health_Turkey
hCoV-19/Singapore/119/2021	2021-01-25	EPI_ISL_906841	National_Public_Health_Laboratory
hCoV-19/Sweden/1198434118/2021	2021-05-16	EPI_ISL_2980102	Swedish_national_genomic_surveillance_program_of_SARS-CoV-2
hCoV-19/England/20110000606/2020	2020-03-06	EPI_ISL_417301	Respiratory_Virus_Unit
hCoV-19/Germany/ST-RKI-I-077131/2021	2021-02-06	EPI_ISL_1642796	Department_f\u00c3\u00bcr_Labormedizin_Abteilung_III__Bereich_Molekulare_Diagnostik__Universit\u00c3\u00a4tsklinikum_Halle(Saale)
hCoV-19/England/ALDP-15A72A3/2021	2021-05-18	EPI_ISL_2318298	Lighthouse_Lab_in_Alderley_Park
hCoV-19/USA/MI-CDC-STM-000061464/2021	2021-04-22	EPI_ISL_2010565	Helix/Illumina
hCoV-19/England/QEUH-9CA1AC/2020	2020-09-09	EPI_ISL_567289	Lighthouse_Lab_in_Glasgow
hCoV-19/USA/CA-Stanford-01_S20/2020	2020-12-17	EPI_ISL_1379723	Stanford_Health_Care
hCoV-19/USA/CA-CDC-LC0034092/2021	2021-03-18	EPI_ISL_1514927	Laboratory_Corporation_of_America
hCoV-19/England/MILK-122ECB8/2021	2021-02-03	EPI_ISL_1012502	Lighthouse_Lab_in_Milton_Keynes
hCoV-19/England/ALDP-1497975/2021	2021-03-26	EPI_ISL_1488772	Lighthouse_Lab_in_Alderley_Park
hCoV-19/Bulgaria/21BG-EU_001243_Pl12/2021	2021-03-15	EPI_ISL_1628504	National_Center_of_Infectious_and_Parasitic_Diseases
hCoV-19/England/ALDP-196CE39/2021	2021-07-14	EPI_ISL_3069164	Lighthouse_Lab_in_Alderley_Park
hCoV-19/England/PLYM-18F73DB/2021	2021-07-10	EPI_ISL_2996615	Lighthouse_Laboratory_Plymouth
hCoV-19/Turkey/HSGM-MG125/2021	2021-08-14	EPI_ISL_3552436	Ministry_of_Health_Turkey
hCoV-19/Senegal/SN-THI-20-2088/2020	2020-12-21	EPI_ISL_1630255	IRESSEF
hCoV-19/Denmark/DCGC-135760/2021	2021-07-19	EPI_ISL_3103535	Department_of_Bacteria
hCoV-19/Portugal/PT7406/2021	2021-05-05	EPI_ISL_2248988	unknown
hCoV-19/USA/TX-HMH-MCoV-21709/2021	2021-01-06	EPI_ISL_1076156	Houston_Methodist_Hospital
hCoV-19/USA/NY-PRL-2021_04_01_00O04/2021	2021-03-31	EPI_ISL_1471989	Pandemic_Response_Lab_-_NYC
hCoV-19/Denmark/DCGC-107352/2021	2021-04-19	EPI_ISL_2415511	Department_of_Bacteria
hCoV-19/Denmark/DCGC-78412/2021	2021-02-22	EPI_ISL_1887053	Department_of_Virus_and_Microbiological_Special_Diagnostics
hCoV-19/USA/CA-CDC-LC0080135/2021	2021-06-17	EPI_ISL_2873317	Laboratory_Corporation_of_America
hCoV-19/USA/CA-UW-63893941/2021	2021-01-08	EPI_ISL_832204	Northwest_Pathology
hCoV-19/England/MILK-1828A45/2021	2021-07-01	EPI_ISL_2867474	Lighthouse_Lab_in_Milton_Keynes
hCoV-19/Northern_Ireland/RAND-14CE23E/2021	2021-04-04	EPI_ISL_1564767	Randox_Laboratories
hCoV-19/India/MH-ICMR-C22744/2020	2020-07-14	EPI_ISL_1129221	Virus_Research_and_Diagnostic_Laboratory
hCoV-19/Slovenia/17-068013-CE/2021	2021-08-11	EPI_ISL_3829619	National_Laboratory_for_Health
hCoV-19/Portugal/PT7368/2021	2021-05-03	EPI_ISL_2248950	unknown
hCoV-19/Italy/CAL-AMC-2105125-DS/2021	2021-05-12	EPI_ISL_3047825	Virology_Laboratory
hCoV-19/Sweden/3935536064/2021	2021-03-11	EPI_ISL_1601099	Swedish_national_genomic_surveillance_program_of_SARS-CoV-2
hCoV-19/Czech_Republic/NRL_5018/2021	2021-03-16	EPI_ISL_1588548	National_Institute_of_Public_Health
hCoV-19/England/MILK-155849C/2021	2021-05-03	EPI_ISL_2021850	Lighthouse_Lab_in_Milton_Keynes
hCoV-19/Switzerland/ZH-ETHZ-480980/2021	2021-01-13	EPI_ISL_1002209	Viollier_AG
hCoV-19/Lithuania/S21D239/2021	2021-03-26	EPI_ISL_1581585	UAB_\Rezus.lt\
hCoV-19/Wales/PHWC-PYRPTQ/2021	2021-04-23	EPI_ISL_1979439	Originating_lab
hCoV-19/Germany/SN-RKI-I-046955/2021	2021-03-15	EPI_ISL_1354379	ELBLAB_GmbH_Zentrum_f\u00fcr_LaborMedizin
hCoV-19/Italy/CAM-TIGEM-IZSM-COLLI-11016/2021	2021-04-13	EPI_ISL_2029583	Istituto_Zooprofilattico_Sperimentale_del_Mezzogiorno
hCoV-19/Sweden/01_SE100_21CS101691/2021	2021-05-21	EPI_ISL_2898257	Karolinska_University_Hospital_Huddinge
hCoV-19/Hong_Kong/HKPU-00237/2020	2020-03-20	EPI_ISL_1289435	Department_of_Health_Technology_and_Informatics
hCoV-19/USA/SC-FG-025537/2021	2021-04-12	EPI_ISL_1937524	Fulgent_Genetics
hCoV-19/Denmark/DCGC-128422/2021	2021-07-13	EPI_ISL_2992551	Department_of_Bacteria
hCoV-19/USA/CA-CDPH-3000023601/2021	2021-03-20	EPI_ISL_2881985	CDPH_VBL
hCoV-19/Lithuania/NMVRI77610/2021	2021-04-11	EPI_ISL_1911466	National_Institute_for_Food_and_Veterinary_Risk_Assessment_(NMVRVI)
hCoV-19/USA/CA-CDC-ASC210245640/2021	2021-07-24	EPI_ISL_3816149	Aegis_Sciences_Corporation
hCoV-19/Slovenia/08-055525-MB/2021	2021-03-01	EPI_ISL_1240476	National_Laboratory_for_Health
hCoV-19/Japan/PG-71311/2021	2021-01-14	EPI_ISL_3199860	Fukuoka_Institute_of_Health_and_Environmental_Sciences
hCoV-19/Iceland/6272/2020	2020-10-24	EPI_ISL_829947	deCODE_genetics
hCoV-19/USA/VA-CDC-LC0007559/2021	2021-01-20	EPI_ISL_1020750	Laboratory_Corporation_of_America
hCoV-19/Switzerland/SO-ETHZ-33616079/2021	2021-07-29	EPI_ISL_3346114	Viollier_AG
hCoV-19/USA/CA-CDPH-2000046870/2021	2021-04-30	EPI_ISL_2977048	CDPH_VBL
hCoV-19/USA/UT-UPHL-210528903254/2021	2021-05-20	EPI_ISL_2458385	Utah_Public_Health_Laboratory
hCoV-19/USA/CA-CDC-ASC210203850/2021	2021-07-29	EPI_ISL_3818698	Aegis_Sciences_Corporation
hCoV-19/Latvia/2105088473/2021	2021-05-26	EPI_ISL_2799121	Centr\u0101l\u0101_Laboratorija
hCoV-19/Canada/BC-BCCDC-70908/2021	2021-04-07	EPI_ISL_3479680	British_Columbia_Centre_For_Disease_Control
hCoV-19/USA/MI-CDC-QDX23210726/2021	2021-03-22	EPI_ISL_1552629	Quest_Diagnostics_Incorporated
hCoV-19/Sweden/1901879663/2021	2021-02-18	EPI_ISL_2211520	Swedish_national_genomic_surveillance_program_of_SARS-CoV-2
hCoV-19/England/CAMC-E52256/2021	2021-01-02	EPI_ISL_811724	Lighthouse_Lab_in_Cambridge
hCoV-19/USA/MN-MDH-6911/2021	2021-04-20	EPI_ISL_2092806	Centracare_Laboratory_Services
hCoV-19/Denmark/DCGC-24764/2020	2020-12-28	EPI_ISL_795721	Department_of_Virus_and_Microbiological_Special_Diagnostics
hCoV-19/England/QEUH-1451F39/2021	2021-03-22	EPI_ISL_1453415	Lighthouse_Lab_in_Glasgow
hCoV-19/Germany/un-RKI-I-094773/2021	2021-04-14	EPI_ISL_1729054	SYNLAB_MVZ_Leinfelden-Echterdingen
hCoV-19/USA/WI-UW-4754/2020	2020-09-10	EPI_ISL_2294830	University_of_Wisconsin-Madison_AIDS_Vaccine_Research_Laboratories
hCoV-19/Chile/RM-78918/2021	2021-04-15	EPI_ISL_2597238	Genetica_Molecular_and_Subdepartamento_de_Virologia_ISP_Chile
hCoV-19/France/OCC-HCL021136781701/2021	2021-07-20	EPI_ISL_3379272	HOPITAL_ALBI
hCoV-19/USA/FL-CDC-LC0098267/2021	2021-07-11	EPI_ISL_3328939	Laboratory_Corporation_of_America
hCoV-19/Scotland/QEUH-1660EFC/2021	2021-06-07	EPI_ISL_2607349	Lighthouse_Lab_in_Glasgow
hCoV-19/Guangzhou/GZMU0010/2020	2020-02-07	EPI_ISL_429077	The_First_Affiliated_Hospital_of_Guangzhou_Medical_University
hCoV-19/Denmark/DCGC-120291/2021	2021-05-31	EPI_ISL_2685166	Statens_Serum_Institut__Bioinformatics_and_Microbial_Genomics
hCoV-19/France/HDF-1159028361/2021	2021-06-00	EPI_ISL_2677583	Synlab_Haut_de_France
hCoV-19/England/QEUH-14305E3/2021	2021-03-21	EPI_ISL_1413657	Lighthouse_Lab_in_Glasgow
hCoV-19/USA/TX-DSHS-5115/2020	2020-08-21	EPI_ISL_1527620	TXDSHS
hCoV-19/Scotland/QEUH-135F558/2021	2021-02-28	EPI_ISL_1246368	Lighthouse_Lab_in_Glasgow
hCoV-19/England/ALDP-1201C60/2021	2021-02-03	EPI_ISL_988889	Lighthouse_Lab_in_Alderley_Park
hCoV-19/England/ALDP-149F1FD/2021	2021-03-29	EPI_ISL_1484727	Lighthouse_Lab_in_Alderley_Park
hCoV-19/USA/CA-CDC-FG-080435/2021	2021-08-16	EPI_ISL_3662944	Fulgent_Genetics
hCoV-19/USA/CA-CZB-31361/2021	2021-04-18	EPI_ISL_2103093	CA_DPH_Viral_and_Rickettsial_Disease_Laboratory
hCoV-19/Germany/NW-RKI-I-022470/2021	2021-02-17	EPI_ISL_1152636	SYNLAB_MVZ_Leverkusen
hCoV-19/Denmark/DCGC-13608/2020	2020-11-30	EPI_ISL_712908	Department_of_Virus_and_Microbiological_Special_Diagnostics
hCoV-19/Sweden/1912337864/2021	2021-03-14	EPI_ISL_1903525	Swedish_national_genomic_surveillance_program_of_SARS-CoV-2
hCoV-19/USA/WI-WSLH-201724/2020	2020-10-19	EPI_ISL_942052	Wisconsin_State_Laboratory_of_Hygiene_Communicable_Disease_Division
hCoV-19/Denmark/DCGC-28488/2021	2021-01-04	EPI_ISL_845504	Department_of_Virus_and_Microbiological_Special_Diagnostics
hCoV-19/Scotland/QEUH-1A0845A/2021	2021-07-24	EPI_ISL_3204149	Lighthouse_Lab_in_Glasgow
hCoV-19/Ireland/G-NVRL-M34IRL85459/2021	2021-08-05	EPI_ISL_3799585	National_Virus_Reference_Laboratory
hCoV-19/Germany/BW-RKI-I-174797/2021	2021-06-05	EPI_ISL_2631741	SYNLAB_MVZ_Leinfelden-Echterdingen
hCoV-19/England/QEUH-AD2085/2020	2020-10-26	EPI_ISL_634014	Lighthouse_Lab_in_Glasgow
hCoV-19/Ghana/NMIMR-NTRA-8993/2020	2020-11-06	EPI_ISL_1018099	Immunology
hCoV-19/USA/AK-PHL8733/2021	2021-05-09	EPI_ISL_2154055	Alaska_State_Virology_Laboratory
hCoV-19/USA/FL-CDC-STM-000072738/2021	2021-05-11	EPI_ISL_2598891	Helix/Illumina
hCoV-19/Canada/AB-ABPHL-25337/2021	2021-07-22	EPI_ISL_3910847	Edmonton_Provincial_Lab
hCoV-19/Canada/BC-BCCDC-6779/2020	2020-10-07	EPI_ISL_974193	BCCDC_Public_Health_Laboratory
hCoV-19/USA/FL-CDC-ASC210209143/2021	2021-08-02	EPI_ISL_3820896	Aegis_Sciences_Corporation
hCoV-19/Canada/ON-PHL-21-19339/2021	2021-06-00	EPI_ISL_2630332	Public_Health_Ontario_Laboratory
hCoV-19/USA/KY-KSPHL-100523/2021	2021-04-20	EPI_ISL_3384796	Kentucky_State_Public_Health_Lab
hCoV-19/USA/FL-BPHL-1138/2021	2021-02-24	EPI_ISL_1218937	Florida_Bureau_of_Public_Health_Laboratories
hCoV-19/Germany/RP-RKI-I-038069/2021	2021-03-09	EPI_ISL_1284414	SYNLAB_MVZ_Trier
hCoV-19/England/MILK-1BF06B8/2021	2021-08-17	EPI_ISL_3639023	Lighthouse_Lab_in_Milton_Keynes
hCoV-19/England/QEUH-9D0C75/2020	2020-09-16	EPI_ISL_589939	Lighthouse_Lab_in_Glasgow
hCoV-19/Scotland/EDB2661/2020	2020-04-25	EPI_ISL_439253	Virology_Department
hCoV-19/Canada/BC-BCCDC-101646/2021	2021-04-27	EPI_ISL_3482045	British_Columbia_Centre_For_Disease_Control
hCoV-19/Turkey/HSGM-1921/2021	2021-01-27	EPI_ISL_1073754	Ministry_of_Health_Turkey
hCoV-19/Germany/BW-RKI-I-156972/2021	2021-05-06	EPI_ISL_2267379	SYNLAB_MVZ_Heidelberg
hCoV-19/Sweden/20591730P/2021	2021-08-12	EPI_ISL_3788846	Swedish_national_genomic_surveillance_program_of_SARS-CoV-2
hCoV-19/Germany/NW-RKI-I-135638/2021	2021-05-04	EPI_ISL_2118371	SYNLAB_MVZ_Leverkusen
hCoV-19/USA/MI-CDC-ASC210041426/2021	2021-04-01	EPI_ISL_1835182	Aegis_Sciences_Corporation
hCoV-19/USA/CA-CDPH-3000018634/2021	2021-02-15	EPI_ISL_2855227	CDPH_VBL
hCoV-19/Panama/GMI-PA357073/2020	2020-05-07	EPI_ISL_1225389	Gorgas_Memorial_Laboratory_of_Health_Studies
hCoV-19/Switzerland/SO-ETHZ-581428/2021	2021-04-13	EPI_ISL_1750517	Viollier_AG
hCoV-19/Sweden/SUS0002272/2021	2021-05-25	EPI_ISL_2429032	Clinical_Microbiology
hCoV-19/USA/IL-LCH-0230/2020	2020-11-29	EPI_ISL_1501853	Lurie_Children's_Hospital_of_Chicago
hCoV-19/Scotland/QEUH-96DBAD/2020	2020-08-20	EPI_ISL_534546	NHSGGC_West_of_Scotland_Specialist_Virology_Centre_/_MRC-University_of_Glasgow_Centre_for_Virus_Research
hCoV-19/Scotland/CVR2656/2020	2020-04-17	EPI_ISL_478006	West_of_Scotland_Specialist_Virology_Centre
hCoV-19/USA/FL-CDC-STM-000070687/2021	2021-05-06	EPI_ISL_2269811	Helix/Illumina
hCoV-19/USA/MO-USAFSAM-S5869/2021	2021-08-17	EPI_ISL_3941816	US_Air_Force_School_of_Aerospace_Medicine
hCoV-19/Wales/ALDP-BB4F30/2020	2020-11-20	EPI_ISL_710703	Lighthouse_Lab_in_Alderley_Park
hCoV-19/England/NORT-1B7B837/2021	2021-01-03	EPI_ISL_921243	Northumbria_University_/_South_Tees_Hospitals_NHS_Foundation_Trust_/_North_Cumbria_Integrated_Care_NHS_Foundation_Trust_/_North_Tees_and_Hartlepool_NHS_Foundation
hCoV-19/USA/FL-CDC-STM-000042802/2021	2021-03-24	EPI_ISL_1575584	Helix/Illumina
hCoV-19/England/MILK-1C0B9B0/2021	2021-08-18	EPI_ISL_3700771	Lighthouse_Lab_in_Milton_Keynes
hCoV-19/England/TFCI-26FB1DC/2020	2020-12-12	EPI_ISL_816941	Bioinformatics_and_Biostatistics_Lab
hCoV-19/Germany/un-RKI-I-047056/2021	2021-03-08	EPI_ISL_1354481	Alexianer_DaKS_GmbH_(eigenes_IT-Tochterunternehmen_der_Alexianer_Krankenh\u00e4user)
hCoV-19/England/QEUH-A0B9C4/2020	2020-10-01	EPI_ISL_599273	Lighthouse_Lab_in_Glasgow
hCoV-19/Spain/CL-IBV-98022367/2021	2021-02-18	EPI_ISL_1939053	Universidad_de_Le\u00f3n
hCoV-19/Japan/PG-57987/2021	2021-05-05	EPI_ISL_2786845	Ibaraki_Prefectural_Institute_of_Public_Health
hCoV-19/Egypt/CUNCI-HGC5I011/2020	2020-06-02	EPI_ISL_479712	Egyptian_National_Cancer_Institute_(ENCI)
hCoV-19/Scotland/QEUH-9901CD/2020	2020-08-26	EPI_ISL_568327	Lighthouse_Lab_in_Glasgow
hCoV-19/England/PLYM-1C6778B/2021	2021-08-22	EPI_ISL_3764952	Lighthouse_Laboratory_Plymouth
hCoV-19/England/MILK-1A69730/2021	2021-07-29	EPI_ISL_3249042	Lighthouse_Lab_in_Milton_Keynes
hCoV-19/England/PLYM-169479A/2021	2021-06-11	EPI_ISL_2606583	Lighthouse_Laboratory_Plymouth
hCoV-19/Denmark/DCGC-15857/2020	2020-11-23	EPI_ISL_714066	Department_of_Virus_and_Microbiological_Special_Diagnostics
hCoV-19/USA/WI-WSLH-211191/2020	2020-12-01	EPI_ISL_1159788	Wisconsin_State_Laboratory_of_Hygiene_Communicable_Disease_Division
hCoV-19/Canada/ON-PHL-21-05085/2021	2021-02-00	EPI_ISL_1478341	Public_Health_Ontario_Laboratory
hCoV-19/USA/NY-Wadsworth-251003-01/2020	2020-10-21	EPI_ISL_734299	Wadsworth_Center
hCoV-19/USA/NY-Wadsworth-21007118-01/2021	2021-01-05	EPI_ISL_1015700	Columbia_University_Irving_Medical_Center
hCoV-19/USA/PA-Jefferson_COVIDSeq18_29/2021	2021-08-26	EPI_ISL_3942314	Molecular_&_Genomic_Pathology_Laboratory
hCoV-19/Turkey/HSGM-GF7628/2021	2021-07-22	EPI_ISL_3306737	Ministry_of_Health_Turkey
hCoV-19/Denmark/DCGC-113995/2021	2021-06-07	EPI_ISL_2667755	Department_of_Bacteria
hCoV-19/England/QEUH-132C071/2021	2021-02-25	EPI_ISL_1188399	Lighthouse_Lab_in_Glasgow
hCoV-19/England/MILK-9C43E8/2020	2020-09-09	EPI_ISL_566952	Lighthouse_Lab_in_Milton_Keynes
hCoV-19/England/MILK-19BAD4E/2021	2021-07-21	EPI_ISL_3106651	Lighthouse_Lab_in_Milton_Keynes
hCoV-19/Sweden/20-50327/2020	2020-03-13	EPI_ISL_475086	Karolinska_Universitetslaboratoriet
hCoV-19/Spain/CT-HUB00436/2021	2021-05-04	EPI_ISL_1963954	Hospital_Universitari_Bellvitge
hCoV-19/USA/CA-CDC-ASC210247647/2021	2021-07-25	EPI_ISL_3815513	Aegis_Sciences_Corporation
hCoV-19/USA/TX-DSHS-3956/2020	2020-06-19	EPI_ISL_1322853	TXDSHS
hCoV-19/Latvia/556/2021	2021-02-09	EPI_ISL_1219371	BIOR
hCoV-19/USA/UT-UPHL-2103568598/2021	2021-02-17	EPI_ISL_1300626	Utah_Public_Health_Laboratory
hCoV-19/USA/MD-CDC-ASC210046072/2021	2021-04-04	EPI_ISL_1690110	Aegis_Sciences_Corporation
hCoV-19/England/PORT-2DE6E9/2020	2020-00-00	EPI_ISL_1310395	Centre_for_Enzyme_Innovation
hCoV-19/USA/FL-CDC-QDX27053183/2021	2021-07-20	EPI_ISL_3395783	Quest_Diagnostics_Incorporated
hCoV-19/Japan/PG-14528/2020	2020-12-08	EPI_ISL_892461	Pathogen_Genomics_Center
hCoV-19/England/ALDP-109160F/2021	2021-01-17	EPI_ISL_878110	Lighthouse_Lab_in_Alderley_Park
hCoV-19/Japan/PG-77390/2021	2021-07-10	EPI_ISL_3888072	Pathogen_Genomics_Center
hCoV-19/England/CAMC-12637E3/2021	2021-02-10	EPI_ISL_1018705	Lighthouse_Lab_in_Cambridge
hCoV-19/Northern_Ireland/NIRE-000aa0/2021	2021-03-08	EPI_ISL_1976273	Regional_Virus_Laboratory
hCoV-19/Ireland/MN-NVRL-S21IRL00130968/2021	2021-07-25	EPI_ISL_3252993	National_Virus_Reference_Laboratory
hCoV-19/Australia/VIC16785/2020	2020-08-10	EPI_ISL_663579	Microbiological_Diagnostic_Unit_-_Public_Health_Laboratory_(MDU-PHL)
hCoV-19/Wales/PHWC-4B7C3D/2020	2020-12-01	EPI_ISL_867276	Originating_lab
hCoV-19/Singapore/888/2020	2020-09-03	EPI_ISL_536429	National_Public_Health_Laboratory
hCoV-19/Hong_Kong/VM20099548/2020	2020-08-00	EPI_ISL_2621805	Hong_Kong_Department_of_Health
hCoV-19/USA/VA-DCLS-0456/2020	2020-05-05	EPI_ISL_477667	Virginia_DCLS
hCoV-19/England/MILK-A911DA/2020	2020-10-16	EPI_ISL_638509	Oxford_Viromics
hCoV-19/USA/MT-MTPHL-21410135/2021	2021-04-02	EPI_ISL_1576760	Montana_Public_Health_Laboratory
hCoV-19/France/IDF-B111-CoVID-16/2021	2021-02-09	EPI_ISL_1081114	Biology_Lab
hCoV-19/Sweden/15604370P/2021	2021-03-22	EPI_ISL_1899591	Swedish_national_genomic_surveillance_program_of_SARS-CoV-2
hCoV-19/Spain/CL-COV04524/2021	2021-06-02	EPI_ISL_2957812	SARS-CoV-2_Sequencing_Castilla_y_Leon-Spain_Consortium
hCoV-19/Sweden/10084509/2021	2021-05-27	EPI_ISL_3786824	Swedish_national_genomic_surveillance_program_of_SARS-CoV-2
hCoV-19/USA/CT-CDCBI-CRSP_B2NCKRN3LXNLFVLH/2021	2021-04-19	EPI_ISL_1918407	Broad_Institute_Clinical_Research_Sequencing_Platform
hCoV-19/Wales/PHWC-PYMZ4R/2021	2021-06-30	EPI_ISL_2906705	Originating_lab
hCoV-19/USA/TX-HMH-862/2020	2020-04-05	EPI_ISL_545879	Houston_Methodist_Hospital
hCoV-19/Denmark/DCGC-116020/2021	2021-05-24	EPI_ISL_2669203	Department_of_Bacteria
hCoV-19/Israel/CVL-1382/2021	2021-01-03	EPI_ISL_1209636	Israel_Central_Virology_laboratory
hCoV-19/Denmark/DCGC-90389/2021	2021-04-26	EPI_ISL_2026648	Department_of_Virus_and_Microbiological_Special_Diagnostics
hCoV-19/Lithuania/LTU000_41594/2021	2021-02-27	EPI_ISL_1580056	NMVRVI
hCoV-19/Ireland/WW-NVRL-S21IRL00118934/2021	2021-07-21	EPI_ISL_3298433	National_Virus_Reference_Laboratory
hCoV-19/Germany/BW-RKI-I-173561/2021	2021-05-18	EPI_ISL_2472661	Eurofins_LifeCodexx_GmbH
hCoV-19/Spain/CL-COV05355/2021	2021-06-05	EPI_ISL_2986126	SARS-CoV-2_Sequencing_Castilla_y_Leon-Spain_Consortium
hCoV-19/Canada/BC-BCCDC-121080/2021	2021-05-10	EPI_ISL_3601258	British_Columbia_Centre_For_Disease_Control
hCoV-19/Japan/PG-68370/2021	2021-00-00	EPI_ISL_3871154	Medical_Microbiology_and_Zoology_Section
hCoV-19/Russia/SAK-CRIE-7602099496/2020	2020-12-21	EPI_ISL_1281571	Laboratory_of_Extremely_Dangerous_Infections_of_Federal_Budget_Health_Care_Instute_\Center_of_Hygiene_and_Epidemiology_in_Sakhalin_region\
hCoV-19/England/MILK-11C2FBE/2021	2021-01-28	EPI_ISL_1006500	Lighthouse_Lab_in_Milton_Keynes
hCoV-19/England/ALDP-17A73DB/2021	2021-06-20	EPI_ISL_2765975	Lighthouse_Lab_in_Alderley_Park
hCoV-19/Singapore/1431/2020	2020-11-26	EPI_ISL_693319	National_Public_Health_Laboratory
hCoV-19/England/RAND-11ED0AB/2021	2021-01-29	EPI_ISL_1046419	Randox_Laboratories
hCoV-19/Denmark/DCGC-163247/2021	2021-08-25	EPI_ISL_3806747	Department_of_Bacteria
hCoV-19/USA/IN-CDC-LC0001623/2020	2020-12-26	EPI_ISL_1029590	Laboratory_Corporation_of_America
hCoV-19/Japan/PG-58753/2021	2021-05-18	EPI_ISL_2772406	SARS-CoV-2_testing_team
hCoV-19/Turkey/HSGM-FS5345/2021	2021-08-07	EPI_ISL_3414772	Ministry_of_Health_Turkey
hCoV-19/Scotland/QEUH-15F86A7/2021	2021-05-31	EPI_ISL_2457587	Lighthouse_Lab_in_Glasgow
hCoV-19/Iceland/10645/2021	2021-08-23	EPI_ISL_3929603	The_National_University_Hospital_of_Iceland
hCoV-19/USA/CO-CDC-FG-024281/2021	2021-04-09	EPI_ISL_2037891	Fulgent_Genetics
hCoV-19/India/GA-CDFD-C54017/2021	2021-06-15	EPI_ISL_3242357	Goa_Medical_College
hCoV-19/Australia/VIC1952/2020	2020-06-09	EPI_ISL_480676	Victorian_Infectious_Diseases_Reference_Laboratory_(VIDRL)
hCoV-19/USA/CA-SEARCH-102254/2021	2021-01-06	EPI_ISL_2628719	San_Diego_County_Public_Health_Laboratory
hCoV-19/Canada/NL-NML-1394/2020	2020-03-31	EPI_ISL_906771	Dr._Leonard_A._Miller_Centre_for_Health_Services
hCoV-19/Turkey/HSGM-FS4222/2021	2021-08-07	EPI_ISL_3413643	Ministry_of_Health_Turkey
hCoV-19/USA/CA-CDPH-3000027009/2021	2021-05-17	EPI_ISL_2890369	CDPH_VBL
hCoV-19/France/PAC-IHU-15480-Nova1A/2021	2021-07-09	EPI_ISL_3054954	MEPHI
hCoV-19/Sweden/8639544504/2021	2021-02-18	EPI_ISL_1619932	Swedish_national_genomic_surveillance_program_of_SARS-CoV-2
hCoV-19/England/QEUH-B7ED47/2020	2020-11-14	EPI_ISL_661692	Lighthouse_Lab_in_Glasgow
hCoV-19/Denmark/DCGC-23628/2020	2020-12-21	EPI_ISL_793859	Department_of_Virus_and_Microbiological_Special_Diagnostics
hCoV-19/Mexico/CMX-INER-0011/2020	2020-03-22	EPI_ISL_837613	Instituto_Nacional_de_Enfermedades_Respiratorias_(INER)
hCoV-19/USA/PA-CDC-ASC210001036/2021	2021-03-03	EPI_ISL_1445453	Aegis_Sciences_Corporation
hCoV-19/USA/CA-CDC-FG-058703/2021	2021-08-02	EPI_ISL_3350131	Fulgent_Genetics
hCoV-19/Germany/SN-RKI-I-032345/2021	2021-02-24	EPI_ISL_1216528	Bioscientia_Labor_Wermsdorf
hCoV-19/USA/ID-IBL-632809/2020	2020-07-20	EPI_ISL_3543414	Idaho_Bureau_of_Laboratories
hCoV-19/Scotland/QEUH-1C2BBE1/2021	2021-08-20	EPI_ISL_3727439	Lighthouse_Lab_in_Glasgow
hCoV-19/France/PAC-IHU-28287_Nova1/2021	2021-08-00	EPI_ISL_3934449	MEPHI
hCoV-19/Japan/Donner292/2020	2020-10-29	EPI_ISL_1973151	Keio_University_School_of_Medicine
hCoV-19/Turkey/HSGM-C15160/2021	2021-08-14	EPI_ISL_3558684	Ministry_of_Health_Turkey
hCoV-19/USA/TX-CDC-QDX26764110/2021	2021-07-12	EPI_ISL_3213858	Quest_Diagnostics_Incorporated
hCoV-19/USA/TX-CDC-LC0059617/2021	2021-05-12	EPI_ISL_2305095	Laboratory_Corporation_of_America
hCoV-19/Wales/PHWC-PDDH6R/2021	2021-08-14	EPI_ISL_3787424	Originating_lab
hCoV-19/Germany/BB-RKI-I-026188/2021	2021-02-18	EPI_ISL_1156373	LADR_MVZ_Zweigpraxis_Bernau
hCoV-19/USA/TX-CDC-ASC210106980/2021	2021-06-02	EPI_ISL_2528072	Aegis_Sciences_Corporation
hCoV-19/Australia/NSW1089/2020	2020-08-19	EPI_ISL_593768	Sydney_South_West_Pathology_Service_(SSWPS)_-_Royal_Prince_Alfred_Hospital_-_NSW_Health_Pathology
hCoV-19/USA/UT-UPHL-210612370135/2021	2021-04-19	EPI_ISL_2679684	Utah_Public_Health_Laboratory
hCoV-19/Sweden/DC107226141/2021	2021-02-11	EPI_ISL_1599635	Swedish_national_genomic_surveillance_program_of_SARS-CoV-2
hCoV-19/Netherlands/ZH-RIVM-33987/2021	2021-04-05	EPI_ISL_2302565	Dutch_COVID-19_response_team
hCoV-19/USA/FL-CDC-LC0163589/2021	2021-08-06	EPI_ISL_3677759	Laboratory_Corporation_of_America
hCoV-19/USA/UT-UPHL-210729518954/2021	2021-07-16	EPI_ISL_3263240	Utah_Public_Health_Laboratory
hCoV-19/Switzerland/AG-ETHZ-550366/2020	2021-03-25	EPI_ISL_1598169	Viollier_AG
hCoV-19/Sweden/SE00323294/2021	2021-03-03	EPI_ISL_1417335	Swedish_national_genomic_surveillance_program_of_SARS-CoV-2
hCoV-19/USA/TX-CDC-FG-082823/2021	2021-08-11	EPI_ISL_3719793	Fulgent_Genetics
hCoV-19/India/CG-AIIMS-Raipur-F-67-19/2021	2021-05-01	EPI_ISL_2307122	State_Virus_Research_and_Diagnostic_Laboratory_(VRDL)
hCoV-19/England/ALDP-1668A5A/2021	2021-06-06	EPI_ISL_2552663	Lighthouse_Lab_in_Alderley_Park
hCoV-19/Denmark/DCGC-99784/2021	2021-05-17	EPI_ISL_2297736	Department_of_Virus_and_Microbiological_Special_Diagnostics
hCoV-19/India/MH-ACTREC-589/2020	2020-09-04	EPI_ISL_723063	Hematopathology_Laboratory
hCoV-19/USA/MN-CDC-IBX446007609802/2021	2021-03-24	EPI_ISL_1692974	Infinity_Biologix
hCoV-19/USA/TX-HMH-MCoV-33399/2020	2020-12-12	EPI_ISL_2200703	Houston_Methodist_Hospital
hCoV-19/France/PAC-IHU-12300_Nova1/2020	2020-09-00	EPI_ISL_2659946	MEPHI
hCoV-19/Wales/PHWC-48E33A/2020	2020-11-11	EPI_ISL_680843	Wales_Specialist_Virology_Centre_Sequencing_lab
hCoV-19/USA/NY-NYCPHL-003797/2021	2021-03-07	EPI_ISL_1261819	OCME_Office_Of_Chief_Medical_Examiner
hCoV-19/Germany/NI-RKI-I-158940/2021	2021-05-15	EPI_ISL_2314225	LabKom_-_Labor_Hannover_MVZ_GmbH
hCoV-19/Japan/PG-27772/2021	2021-02-10	EPI_ISL_1430864	Pathogen_Genomics_Center
hCoV-19/USA/LA-EVTL3161/2021	2021-06-09	EPI_ISL_2840211	Louisiana_Office_of_Public_Heath_Laboratory
hCoV-19/Denmark/DCGC-163559/2021	2021-08-25	EPI_ISL_3839510	Department_of_Bacteria
hCoV-19/Germany/BY-RKI-I-102317/2021	2021-04-16	EPI_ISL_1847660	LabKom_-_Labor_Augsburg_MVZ_GmbH
hCoV-19/Switzerland/BE-ETHZ-571175/2020	2020-12-17	EPI_ISL_1659281	Viollier_AG
hCoV-19/England/MILK-178EA5D/2021	2021-06-22	EPI_ISL_2767820	Lighthouse_Lab_in_Milton_Keynes
hCoV-19/USA/AZ-TG724765/2021	2021-01-31	EPI_ISL_1113569	TGen_North
hCoV-19/Italy/EMR-061827-006-01/2021	2021-02-00	EPI_ISL_1260670	Azienda_Sanitaria_Locale_di_Piacenza_-_Presidio_Ospedaliero_-_Laboratorio_di_Microbiologia
hCoV-19/Wales/ALDP-1522D90/2021	2021-04-17	EPI_ISL_1831267	Lighthouse_Lab_in_Alderley_Park
hCoV-19/Costa_Rica/02/2020	2020-03-16	EPI_ISL_434535	Area_de_Salud_Alajuela_Sur
hCoV-19/USA/MD-MDH-2264/2021	2021-05-03	EPI_ISL_2081423	MD_PHL
hCoV-19/England/QEUH-130094B/2021	2021-02-22	EPI_ISL_1115372	Lighthouse_Lab_in_Glasgow
hCoV-19/Denmark/DCGC-19099/2020	2020-12-07	EPI_ISL_748415	Department_of_Virus_and_Microbiological_Special_Diagnostics
hCoV-19/Canada/MB-NML-17708/2021	2021-02-26	EPI_ISL_1594245	MB-Cadham_Provincial_laboratory
hCoV-19/Italy/VEN-IZSVe-21RS1739-4_VR/2021	2021-06-23	EPI_ISL_2975304	AULSS_9_Scaligera
hCoV-19/France/PDL-IPP15926/2021	2021-06-29	EPI_ISL_3153418	Labo_Analyses_Med
hCoV-19/Japan/PG-60882/2021	2021-05-27	EPI_ISL_2776863	SARS-CoV-2_testing_team
hCoV-19/England/PHEC-1587A9/2021	2021-01-22	EPI_ISL_2736896	Respiratory_Virus_Unit
hCoV-19/France/IDF-IPP18620/2021	2021-07-21	EPI_ISL_3355774	Hospital
hCoV-19/Russia/SPE-RII-34656S/2021	2021-05-17	EPI_ISL_2385157	WHO_National_Influenza_Centre_Russian_Federation
hCoV-19/USA/CA-SEARCH-46730/2021	2021-08-07	EPI_ISL_3692327	EXCITE_Lab
hCoV-19/England/PLYM-1824E3E/2021	2021-07-01	EPI_ISL_2867952	Lighthouse_Laboratory_Plymouth
hCoV-19/Australia/VIC570/2020	2020-03-25	EPI_ISL_426830	Victorian_Infectious_Diseases_Reference_Laboratory_(VIDRL)
hCoV-19/USA/NV-NSPHL-NV2066480/2021	2021-02-02	EPI_ISL_1136373	Nevada_State_Public_Health_Laboratory
hCoV-19/Italy/CAM-AMES.71.78/2021	2021-03-31	EPI_ISL_1940631	ASL_Napoli_1_Centro
hCoV-19/France/PDL-IPP09698/2021	2021-04-13	EPI_ISL_1788933	Labo_Analyses_Med
hCoV-19/USA/NY-21-CoV-1284-VTM2-AXRV763/2021	2021-02-08	EPI_ISL_1379215	NYP-WCM
hCoV-19/Slovenia/240848/2021	2021-05-09	EPI_ISL_2465519	Institute_of_Microbiology_and_Immunology
hCoV-19/Italy/VEN-ULSS3GEN-21RS8076-5_VR/2021	2021-08-14	EPI_ISL_3631561	AULSS_9_Scaligera_-_Villafranca
hCoV-19/Spain/AR-IBV-98019600/2021	2021-02-10	EPI_ISL_1589630	Servicio_de_Microbiolog\u00eda
hCoV-19/USA/MS-CDC-LC0138182/2021	2021-07-26	EPI_ISL_3510128	Laboratory_Corporation_of_America
hCoV-19/Turkey/HSGM-C9835/2021	2021-07-30	EPI_ISL_3907152	Ministry_of_Health_Turkey
hCoV-19/Netherlands/LI-MUMC-2138/2021	2021-04-18	EPI_ISL_2030726	Dutch_COVID-19_response_team
hCoV-19/England/MILK-B0698C/2020	2020-10-29	EPI_ISL_652257	Quadram_Institute_Bioscience
hCoV-19/Belgium/ULG-10409/2020	2020-08-24	EPI_ISL_540576	Department_of_Clinical_Microbiology
hCoV-19/Canada/BC-BCCDC-105108/2021	2021-05-30	EPI_ISL_3489270	British_Columbia_Centre_For_Disease_Control
hCoV-19/Spain/VC-IBV-99034344/2021	2021-07-14	EPI_ISL_3939124	Servicio_de_Microbiolog\u00eda._Consorcio_Hospital_General_Universitario_de_Valencia
hCoV-19/England/HSLL-1B7806F/2021	2021-08-11	EPI_ISL_3499326	Health_Services_Laboratories
hCoV-19/USA/TX-CDC-LC0090008/2021	2021-06-22	EPI_ISL_3017012	Laboratory_Corporation_of_America
hCoV-19/Germany/un-RKI-I-090994/2021	2021-04-13	EPI_ISL_1726021	SYNLAB_Jena_Oncoscreen
hCoV-19/USA/WA-UW-12164/2020	2020-06-26	EPI_ISL_570498	UW_Virology_Lab
hCoV-19/USA/MN-CDC-IBX432151717297/2021	2021-07-22	EPI_ISL_3610875	Infinity_Biologix
hCoV-19/USA/CA-CDC-ASC210108403/2021	2021-06-08	EPI_ISL_2687269	Aegis_Sciences_Corporation
hCoV-19/Greece/155322/2021	2021-03-09	EPI_ISL_2369848	Laboratory_of_Clinical_Virology
hCoV-19/Switzerland/AG-ETHZ-591133/2021	2021-04-19	EPI_ISL_1913903	Viollier_AG
hCoV-19/USA/CO-CDC-FG-013934/2021	2021-03-12	EPI_ISL_1481602	Fulgent_Genetics
hCoV-19/England/MILK-1C924AE/2021	2021-08-24	EPI_ISL_3836493	Lighthouse_Lab_in_Milton_Keynes
hCoV-19/USA/MA-MGH-01235/2020	2020-05-04	EPI_ISL_791909	Massachusetts_General_Hospital
hCoV-19/USA/MA-CDCBI-CRSP_YEKMW3EYCWUYGF2X/2021	2021-04-27	EPI_ISL_1968444	Broad_Institute_Clinical_Research_Sequencing_Platform
hCoV-19/Germany/un-RKI-I-084434/2021	2021-04-08	EPI_ISL_1721805	LabKom_-_Labor_an_der_Salzbr\u00c3\u00bccke_MVZ_GmbH
hCoV-19/Germany/SN-RKI-I-020495/2021	2021-02-02	EPI_ISL_1150658	Diagnosticum_-_Labor_Neukirchen
hCoV-19/USA/CA-CDC-FG-057092/2021	2021-07-30	EPI_ISL_3349079	Fulgent_Genetics
hCoV-19/England/QEUH-A1DEA2/2020	2020-10-01	EPI_ISL_587324	Lighthouse_Lab_in_Glasgow
hCoV-19/Sweden/01_SE100_21CS508380/2021	2021-08-22	EPI_ISL_3946347	Karolinska_University_Hospital_Solna
hCoV-19/Denmark/DCGC-33980/2021	2021-01-11	EPI_ISL_870990	Department_of_Virus_and_Microbiological_Special_Diagnostics
hCoV-19/Netherlands/ZH-EMC-1307/2020	2020-12-28	EPI_ISL_801440	Dutch_COVID-19_response_team
hCoV-19/Canada/QC-JUS-V5271479/2020	2020-03-26	EPI_ISL_890739	Laboratoire_de_sant\u00e9_publique_du_Qu\u00e9bec
hCoV-19/Netherlands/UT-RIVM-12903/2021	2021-02-06	EPI_ISL_1034950	Dutch_COVID-19_response_team
hCoV-19/USA/IA-CDC-4046/2020	2020-03-09	EPI_ISL_647992	IA_State_Hygienic_Laboratory
hCoV-19/England/NORT-1B90D97/2020	2020-12-17	EPI_ISL_998729	Northumbria_University_/_South_Tees_Hospitals_NHS_Foundation_Trust_/_North_Cumbria_Integrated_Care_NHS_Foundation_Trust_/_North_Tees_and_Hartlepool_NHS_Foundation
hCoV-19/Germany/un-RKI-I-094598/2021	2021-04-13	EPI_ISL_1728897	SYNLAB_MVZ_Leinfelden-Echterdingen
hCoV-19/England/ALDP-1800D77/2021	2021-06-28	EPI_ISL_2847357	Lighthouse_Lab_in_Alderley_Park
hCoV-19/Brazil/SP-FIOCRUZ-36110/2021	2021-05-21	EPI_ISL_2835170	Laborat\u00f3rio_de_Biotecnologia_Aplicada_(LBA)_-_Laborat\u00f3rio_de_Biologia_Molecular_-_Hospital_das_Cl\u00ednicas
hCoV-19/Denmark/DCGC-14905/2020	2020-11-23	EPI_ISL_712057	Department_of_Virus_and_Microbiological_Special_Diagnostics
hCoV-19/Poland/NIPH-NIH_ECDC-4643/2021	2021-04-19	EPI_ISL_2142278	Laboratorium_Mikrobiologiczne_RSS_w_Grudzi\u0105dzu
hCoV-19/USA/FL-CDC-FG-009819/2021	2021-03-13	EPI_ISL_1555168	Fulgent_Genetics
hCoV-19/Belgium/rega-10255/2021	2021-05-28	EPI_ISL_2864298	KU_Leuven
hCoV-19/USA/MA-CDC-LC0187396/2021	2021-08-10	EPI_ISL_3744794	Laboratory_Corporation_of_America
hCoV-19/India/TN-ICMR-NIRT-INSACOG-4766/2021	2021-03-10	EPI_ISL_2100198	ICMR-National_Institute_for_Research_In_Tuberculosis
hCoV-19/Scotland/QEUH-A1F70F/2020	2020-10-01	EPI_ISL_599089	Lighthouse_Lab_in_Glasgow
hCoV-19/USA/FL-CDC-FG-058493/2021	2021-07-30	EPI_ISL_3349258	Fulgent_Genetics
hCoV-19/Scotland/EDB14266/2021	2021-01-22	EPI_ISL_997085	Virology_Department
hCoV-19/Canada/SK-NML-109667/2021	2021-06-22	EPI_ISL_3255890	SK-Roy_Romanow_Provincial_Laboratory
hCoV-19/Brazil/AL-FIOCRUZ-28091/2021	2021-05-04	EPI_ISL_2557330	Laboratorio_Central_de_Saude_Publica_do_Estado_de_Alagoas_(LACEN/AL)
hCoV-19/Greece/186081/2021	2021-04-20	EPI_ISL_2370549	Greek_Genome_Center
hCoV-19/United_Arab_Emirates/0454/2020	2020-05-18	EPI_ISL_698625	Group_42_(G42)_Healthcare
hCoV-19/England/HSLL-17317E9/2021	2021-06-18	EPI_ISL_2704467	Health_Services_Laboratories
hCoV-19/Canada/Qc-JEW-Q8260813/2020	2020-04-26	EPI_ISL_825861	Laboratoire_de_sant\u00e9_publique_du_Qu\u00e9bec
hCoV-19/Sweden/6188234824/2021	2021-05-25	EPI_ISL_2792539	Swedish_national_genomic_surveillance_program_of_SARS-CoV-2
hCoV-19/Japan/PG-43836/2021	2021-05-11	EPI_ISL_2810798	Department_of_Infectious_Diseases
hCoV-19/Spain/CT-HUVH-E65813/2021	2021-04-30	EPI_ISL_2162247	Hospital_Universitari_Vall_d'Hebron_-_Vall_d'Hebron_Institut_de_Recerca
hCoV-19/England/CAMC-B77F1B/2020	2020-11-12	EPI_ISL_783503	Lighthouse_Lab_in_Cambridge
hCoV-19/Sweden/3892229570/2021	2021-02-26	EPI_ISL_1619306	Swedish_national_genomic_surveillance_program_of_SARS-CoV-2
hCoV-19/England/QEUH-14D2EF7/2021	2021-04-05	EPI_ISL_1584094	Lighthouse_Lab_in_Glasgow
hCoV-19/England/BRIS-1855766/2020	2020-10-30	EPI_ISL_2733517	Respiratory_Virus_Unit
hCoV-19/Japan/KNG0019/2021	2021-03-31	EPI_ISL_1754915	Kanagawa_Prefectural_Institute_of_Public_Health
hCoV-19/Japan/PG-56420/2021	2021-05-14	EPI_ISL_2771075	SARS-CoV-2_testing_team
hCoV-19/Scotland/QEUH-13BD303/2021	2021-03-10	EPI_ISL_1294161	Lighthouse_Lab_in_Glasgow
hCoV-19/USA/KS-KHEL-0049/2021	2021-01-08	EPI_ISL_884247	Kansas_Health_and_Environmental_Lab
hCoV-19/USA/CA-CDPH-3000007313/2021	2021-04-08	EPI_ISL_2837786	California_Department_of_Public_Health_Valencia_Branch_Laboratory_(CDPH_VBL)
hCoV-19/England/MILK-A560A7/2020	2020-10-08	EPI_ISL_595134	Quadram_Institute_Bioscience
hCoV-19/USA/CA-CDC-LC0146706/2021	2021-07-29	EPI_ISL_3518458	Laboratory_Corporation_of_America
hCoV-19/USA/MD-CDC-MMB09065937/2021	2021-06-04	EPI_ISL_2785987	Mako_Medical
hCoV-19/Spain/HUB01157/2021	2021-06-15	EPI_ISL_2861739	Hospital_Universitari_Bellvitge
hCoV-19/USA/MD-IGS-122108600993A/2021	2021-03-27	EPI_ISL_1805215	Maryland_Genomics
hCoV-19/England/MILK-1AA7806/2021	2021-08-02	EPI_ISL_3335817	Lighthouse_Lab_in_Milton_Keynes
hCoV-19/Canada/BC-BCCDC-25895/2021	2021-02-11	EPI_ISL_2522906	BCCDC_Public_Health_Laboratory
hCoV-19/Canada/QC-1nMCY-S9101804/2021	2021-01-10	EPI_ISL_2822080	Laboratoire_de_sant\u00e9_publique_du_Qu\u00e9bec
hCoV-19/Denmark/DCGC-76988/2021	2021-03-08	EPI_ISL_1885559	Department_of_Virus_and_Microbiological_Special_Diagnostics
hCoV-19/USA/ID-IBL-631029/2020	2020-07-14	EPI_ISL_3556828	Idaho_Bureau_of_Laboratories
hCoV-19/Sweden/SE1410600491/2021	2021-04-01	EPI_ISL_2256325	Swedish_national_genomic_surveillance_program_of_SARS-CoV-2
hCoV-19/England/QEUH-CC96F6/2020	2020-12-23	EPI_ISL_782115	Lighthouse_Lab_in_Glasgow
hCoV-19/England/PORT-1E85FBA/2021	2021-07-17	EPI_ISL_3297902	Centre_for_Enzyme_Innovation
hCoV-19/Germany/BY-RKI-I-185012/2021	2021-06-29	EPI_ISL_2845437	LabKom_-_Labor_Augsburg_MVZ_GmbH
hCoV-19/USA/MA-CDC-STM-000057674/2021	2021-04-13	EPI_ISL_1923885	Helix/Illumina
hCoV-19/USA/NV-CDC-QDX26400751/2021	2021-06-29	EPI_ISL_3018545	Quest_Diagnostics_Incorporated
hCoV-19/Israel/SMC-7003239/2021	2021-05-16	EPI_ISL_2567059	Shamir_Medical_Center_(Asaf_Harofe)
hCoV-19/Netherlands/GR-RIVM-20071/2021	2021-03-13	EPI_ISL_1455893	Dutch_COVID-19_response_team
hCoV-19/Netherlands/ZH-RIVM-46630/2021	2021-07-16	EPI_ISL_3257957	Dutch_COVID-19_response_team
hCoV-19/Spain/AR-IBV-98028168/2021	2021-05-05	EPI_ISL_2877124	Servicio_de_Microbiolog\u00eda
hCoV-19/USA/NY-PRL-2021_0503_00B24/2021	2021-05-02	EPI_ISL_2037009	Pandemic_Response_Lab_-_NYC
hCoV-19/Denmark/DCGC-121773/2021	2021-06-21	EPI_ISL_2748244	Department_of_Bacteria
hCoV-19/Denmark/DCGC-115081/2021	2021-05-31	EPI_ISL_2668546	Department_of_Bacteria
hCoV-19/Japan/PG-71272/2021	2021-07-02	EPI_ISL_3190909	Pathogen_Genomics_Center
hCoV-19/Northern_Ireland/RAND-1550C32/2021	2021-05-01	EPI_ISL_1986751	Randox_Laboratories
hCoV-19/Austria/Voecklamarkt-19/2021	2021-02-17	EPI_ISL_1164620	Salzkammergutklinikum_V\u00f6cklabruck
hCoV-19/Hong_Kong/VM20054019/2020	2020-07-00	EPI_ISL_2541363	Hong_Kong_Department_of_Health
hCoV-19/USA/WI-CDC-IBX411227351427/2021	2021-05-27	EPI_ISL_2557503	Infinity_Biologix
hCoV-19/USA/NY-PRL-2021_03_29_02K12/2021	2021-03-26	EPI_ISL_1471193	Pandemic_Response_Lab_-_NYC
hCoV-19/USA/CA-CDPH-2000027981/2021	2021-01-17	EPI_ISL_2776362	California_Department_of_Public_Health_Valencia_Branch_Laboratory_(CDPH_VBL)
hCoV-19/USA/TX-HMH-MCoV-18485/2020	2020-11-18	EPI_ISL_784833	Houston_Methodist_Hospital
hCoV-19/Indonesia/BA-EIJK-UNWAR-275/2021	2021-03-00	EPI_ISL_2101255	RSUD_Klungkung
hCoV-19/Bulgaria/21BG-EU_000915_Pl10/2021	2021-03-06	EPI_ISL_1401393	National_Center_of_Infectious_and_Parasitic_Diseases
hCoV-19/Netherlands/NB-RIVM-53512/2021	2021-08-04	EPI_ISL_3918314	Dutch_COVID-19_response_team
hCoV-19/England/BRBR-19DBB5C/2021	2021-07-21	EPI_ISL_3139248	Berkshire_and_Surrey_Pathology_Services_Lighthouse_Laboratory
hCoV-19/England/MILK-1C44AF4/2021	2021-08-21	EPI_ISL_3728123	Lighthouse_Lab_in_Milton_Keynes
hCoV-19/USA/VA-CDC-LC0051929/2021	2021-04-21	EPI_ISL_1929622	Laboratory_Corporation_of_America
hCoV-19/France/PAC-IHU-20349_Nova1/2021	2021-07-00	EPI_ISL_3432811	MEPHI
hCoV-19/Denmark/DCGC-116435/2021	2021-05-31	EPI_ISL_2669505	Department_of_Bacteria
hCoV-19/England/PLYM-1A19EEF/2021	2021-07-25	EPI_ISL_3250355	Lighthouse_Laboratory_Plymouth
hCoV-19/Northern_Ireland/NIRE-000a6a/2021	2021-03-09	EPI_ISL_1976217	Regional_Virus_Laboratory
hCoV-19/England/QEUH-1CA067A/2021	2021-08-22	EPI_ISL_3807774	Lighthouse_Lab_in_Glasgow
hCoV-19/USA/CA-SEARCH-16535/2021	2021-03-09	EPI_ISL_1816669	EXCITE_Lab
hCoV-19/USA/CA-SC-210983/2021	2021-04-07	EPI_ISL_2691232	Santa_Clara_Valley_Medical_Center
hCoV-19/Iceland/10317/2021	2021-08-18	EPI_ISL_3929275	The_National_University_Hospital_of_Iceland
hCoV-19/USA/MN-CDC-ASC210076542/2021	2021-04-20	EPI_ISL_2203211	Aegis_Sciences_Corporation
hCoV-19/England/ALDP-115E00F/2021	2021-01-25	EPI_ISL_937791	Lighthouse_Lab_in_Alderley_Park
hCoV-19/Switzerland/BL-ETHZ-640131/2021	2021-05-27	EPI_ISL_2462641	Viollier_AG
hCoV-19/England/MILK-1B6AF36/2021	2021-08-11	EPI_ISL_3454966	Lighthouse_Lab_in_Milton_Keynes
hCoV-19/England/RAND-1472DFC/2021	2021-03-24	EPI_ISL_1467335	Randox_Laboratories
hCoV-19/Japan/PG-0241/2020	2020-03-13	EPI_ISL_479932	Saitama_Prefectural_Institute_of_Public_Health
hCoV-19/England/ALDP-1C4BD9A/2021	2021-08-21	EPI_ISL_3767440	Lighthouse_Lab_in_Alderley_Park
hCoV-19/Denmark/DCGC-130454/2021	2021-07-14	EPI_ISL_3029242	Department_of_Bacteria
hCoV-19/England/MILK-1A22672/2021	2021-07-26	EPI_ISL_3201488	Lighthouse_Lab_in_Milton_Keynes
hCoV-19/England/ALDP-1423A20/2021	2021-03-11	EPI_ISL_1455084	Lighthouse_Lab_in_Alderley_Park
hCoV-19/Japan/TMDU_No020/2020	2020-12-14	EPI_ISL_1761324	Tokyo_Medical_and_Dental_University
hCoV-19/USA/NJ-CDC-QDX23654822/2021	2021-04-05	EPI_ISL_1668731	Quest_Diagnostics_Incorporated
hCoV-19/Japan/PG-40573/2021	2021-04-26	EPI_ISL_2359272	Department_of_Infectious_Diseases
hCoV-19/USA/NJ-CDC-ASC210052146/2021	2021-04-07	EPI_ISL_1837328	Aegis_Sciences_Corporation
hCoV-19/USA/WV-WVU-WV090954/2021	2021-03-28	EPI_ISL_1529069	Berkeley_Medical_Center
hCoV-19/Poland/PL_P2581/2021	2021-03-12	EPI_ISL_2144844	Diagnostyka._Laboratoria_Medyczne.
hCoV-19/USA/WA-S975/2020	2020-05-01	EPI_ISL_463465	Washington_State_Department_of_Health
hCoV-19/England/ALDP-14A1152/2021	2021-03-28	EPI_ISL_1484216	Lighthouse_Lab_in_Alderley_Park
hCoV-19/Czech_Republic/NRL_9838/2021	2021-06-02	EPI_ISL_3318858	National_Institute_of_Public_Health
hCoV-19/USA/CA-CSMC30/2020	2020-03-25	EPI_ISL_475641	Cedars-Sinai_Medical_Center
hCoV-19/Italy/ABR-A40471/2021	2021-07-12	EPI_ISL_3008831	Center_of_Advanced_Studies_and_Technology
hCoV-19/Denmark/DCGC-122676/2021	2021-06-28	EPI_ISL_2819391	Department_of_Bacteria
hCoV-19/England/MILK-BB12B2/2020	2020-11-17	EPI_ISL_720235	Lighthouse_Lab_in_Milton_Keynes
hCoV-19/Netherlands/UT-RIVM-12568/2021	2021-01-29	EPI_ISL_1035515	Dutch_COVID-19_response_team
hCoV-19/England/CAMB-A9E97B/2021	2021-01-07	EPI_ISL_919073	Department_of_Pathology
hCoV-19/Germany/NW-RKI-I-130207/2021	2021-04-29	EPI_ISL_2113280	SYNLAB_MVZ_Leverkusen
hCoV-19/India/DL-NCDC-70997/2020	2020-12-23	EPI_ISL_2458941	National_Centre_for_Disease_Control_(NCDC)_Biotechnology_Division
hCoV-19/England/HSLL-17FBBFE/2021	2021-06-27	EPI_ISL_2851474	Health_Services_Laboratories
hCoV-19/USA/OR-OHSU-3617/2020	2020-10-22	EPI_ISL_832532	OHSU_Lab_Services_Molecular_Microbiology_Lab
hCoV-19/Belgium/UGent-8900/2021	2021-08-09	EPI_ISL_3867989	Lab_voor_klinische_biologie
hCoV-19/USA/WV-WVU-WV120144/2021	2021-05-13	EPI_ISL_2615575	QLabs
hCoV-19/Canada/ON-VR0291009R/2020	2020-11-24	EPI_ISL_1739810	Ontario's_COVID-19_Genomics_Rapid_Response_Coalition
hCoV-19/Germany/un-RKI-I-106592/2021	2021-04-20	EPI_ISL_1850879	SYNLAB_Jena_Oncoscreen
hCoV-19/Lithuania/LTU000_VULSK_210727121198/2021	2021-07-27	EPI_ISL_3710936	Viesoji_istaiga_Vilniaus_universiteto_ligonine_Santaros_klinikos
hCoV-19/USA/MA-CDC-STM-000070774/2021	2021-05-07	EPI_ISL_2270559	Helix/Illumina
hCoV-19/Wales/PHWC-49AB7F/2020	2020-12-03	EPI_ISL_727653	Wales_Specialist_Virology_Centre_Sequencing_lab
hCoV-19/Germany/BY-RKI-I-127246/2021	2021-03-31	EPI_ISL_2111413	Bayerisches_Landesamt_fur_Gesundheit_und_Lebensmittelsicherheit_(LGL)
hCoV-19/USA/TX-CDC-ASC210042873/2021	2021-04-01	EPI_ISL_2421491	Aegis_Sciences_Corporation
hCoV-19/England/QEUH-119A6E7/2021	2021-01-28	EPI_ISL_944856	Lighthouse_Lab_in_Glasgow
hCoV-19/England/ALDP-154A5E5/2021	2021-04-28	EPI_ISL_2091565	Lighthouse_Lab_in_Alderley_Park
hCoV-19/Slovenia/315625/2021	2021-07-23	EPI_ISL_3503969	Institute_of_Microbiology_and_Immunology
hCoV-19/France/ARA-CFD200062745701/2020	2020-11-30	EPI_ISL_1910418	Centre_Hospitalier_Universitaire_Clermont-Ferrand
hCoV-19/USA/FL-BayCare-NPS-22/2021	2021-04-00	EPI_ISL_3047063	BayCare_Laboratories
hCoV-19/Canada/BC-BCCDC-3959/2020	2020-08-06	EPI_ISL_968502	BCCDC_Public_Health_Laboratory
hCoV-19/USA/WA-UW-21072270634/2021	2021-07-22	EPI_ISL_3412375	UW_Virology_Lab
hCoV-19/Ireland/TA-NVRL-Q23IRL54807/2021	2021-06-02	EPI_ISL_2710579	National_Virus_Reference_Laboratory
hCoV-19/Denmark/DCGC-32128/2021	2021-01-04	EPI_ISL_856544	Department_of_Virus_and_Microbiological_Special_Diagnostics
hCoV-19/USA/TX-DSHS-7271/2021	2021-07-13	EPI_ISL_3299421	TXDSHS
hCoV-19/England/MILK-C4FF84/2020	2020-12-11	EPI_ISL_769792	Lighthouse_Lab_in_Milton_Keynes
hCoV-19/Japan/PG-20851/2020	2020-12-29	EPI_ISL_1426026	Pathogen_Genomics_Center
hCoV-19/England/NORT-1BA548B/2021	2021-04-30	EPI_ISL_2126456	Northumbria_University_/_South_Tees_Hospitals_NHS_Foundation_Trust_/_North_Cumbria_Integrated_Care_NHS_Foundation_Trust_/_North_Tees_and_Hartlepool_NHS_Foundatio
hCoV-19/Wales/PHWC-16BD92/2020	2020-09-17	EPI_ISL_573971	Wales_Specialist_Virology_Centre_Sequencing_lab
hCoV-19/Canada/ON-PHL-21-09396/2021	2021-03-00	EPI_ISL_1743289	Public_Health_Ontario_Laboratory
hCoV-19/France/PAC-IHU-12498_Nova1/2020	2020-09-00	EPI_ISL_2660138	MEPHI
hCoV-19/England/MILK-1547111/2021	2021-04-28	EPI_ISL_1921665	Lighthouse_Lab_in_Milton_Keynes
hCoV-19/Netherlands/LB-RIVM-53392/2021	2021-08-08	EPI_ISL_3918211	Dutch_COVID-19_response_team
hCoV-19/USA/WI-CDC-QDX24125532/2021	2021-04-19	EPI_ISL_1989733	Quest_Diagnostics_Incorporated
hCoV-19/Wales/PHWC-482FC9/2020	2020-10-20	EPI_ISL_627766	Wales_Specialist_Virology_Centre_Sequencing_lab
hCoV-19/Switzerland/AG-ETHZ-480025/2021	2021-01-29	EPI_ISL_1003827	Viollier_AG
hCoV-19/England/QEUH-1375F30/2021	2021-03-02	EPI_ISL_1449795	Lighthouse_Lab_in_Glasgow
hCoV-19/England/ALDP-1B0FA41/2021	2021-08-04	EPI_ISL_3379655	Lighthouse_Lab_in_Alderley_Park
hCoV-19/Canada/AB-57378/2020	2020-04-13	EPI_ISL_806400	Alberta_Precision_Labs_(APL)
hCoV-19/India/MN-ICMR-43/2020	2020-08-00	EPI_ISL_1176345	Dept_of_Microbiology
hCoV-19/Switzerland/LU-ETHZ-601050/2021	2021-04-29	EPI_ISL_2307688	Viollier_AG
hCoV-19/Vietnam/41450/2021	2021-06-00	EPI_ISL_3694266	National_Influenza_Center
hCoV-19/Indonesia/JA-EIJK-RSRM-262/2021	2021-05-29	EPI_ISL_3160390	RSUD_Raden_Mattaher
hCoV-19/Germany/RP-RKI-I-060896/2021	2021-03-27	EPI_ISL_1566396	SYNLAB_MVZ_Trier
hCoV-19/Netherlands/OV-RIVM-32935/2021	2021-05-04	EPI_ISL_2220397	Dutch_COVID-19_response_team
hCoV-19/Wales/PHWC-PYNO9U/2021	2021-03-27	EPI_ISL_1547062	Originating_lab
hCoV-19/England/MILK-1A5A671/2021	2021-07-28	EPI_ISL_3281730	Lighthouse_Lab_in_Milton_Keynes
hCoV-19/England/ALDP-9CC975/2020	2020-09-16	EPI_ISL_573122	Quadram_Institute_Bioscience
hCoV-19/England/ALDP-1423BD2/2021	2021-03-11	EPI_ISL_1455099	Lighthouse_Lab_in_Alderley_Park
hCoV-19/Scotland/QEUH-1BCE62C/2021	2021-08-15	EPI_ISL_3582715	Lighthouse_Lab_in_Glasgow
hCoV-19/Scotland/QEUH-1C41857/2021	2021-08-21	EPI_ISL_3812466	Lighthouse_Lab_in_Glasgow
hCoV-19/Mexico/CHH_INER_IMSS_00760/2021	2021-04-11	EPI_ISL_2091214	Centro_de_Investigaci\u00f3n_Biom\u00e9dica_del_Noreste_(CIBIN)
hCoV-19/USA/ND-NDDH-0032/2020	2020-03-23	EPI_ISL_848178	North_Dakota_Department_of_Health
hCoV-19/USA/CA-CDPH-2000031599/2021	2021-01-29	EPI_ISL_2782799	CDPH_VBL
hCoV-19/Italy/EMR-C058-21-09_full_variant_seq/2021	2021-08-02	EPI_ISL_3291306	U.O._Microbiologia_Laboratorio_Unico_Centro_Servizi_-_AUSL_della_Romagna
hCoV-19/Netherlands/UT-RIVM-22222/2021	2021-03-21	EPI_ISL_1521358	Dutch_COVID-19_response_team
hCoV-19/Turkey/HSGM-11271/2021	2021-03-10	EPI_ISL_1911751	Ministry_of_Health_Turkey
hCoV-19/Denmark/DCGC-147837/2021	2021-08-07	EPI_ISL_3357542	Department_of_Bacteria
hCoV-19/Italy/VEN-IZSVe-21RS8053-10_BL/2021	2021-08-03	EPI_ISL_3496012	AULSS_1_Dolomiti
hCoV-19/England/ALDP-140418A/2021	2021-03-15	EPI_ISL_1343091	Lighthouse_Lab_in_Alderley_Park
hCoV-19/Canada/BC-BCCDC-119928/2021	2021-05-20	EPI_ISL_3601957	British_Columbia_Centre_For_Disease_Control
hCoV-19/USA/CA-CZB-11003/2020	2020-09-21	EPI_ISL_2659590	Santa_Clara_County_Public_Health_Laboratory
hCoV-19/USA/MA-CDC-QDX22315629/2021	2021-02-23	EPI_ISL_1253251	Quest_Diagnostics_Incorporated
hCoV-19/Scotland/QEUH-14E9EB1/2021	2021-04-10	EPI_ISL_1635159	Lighthouse_Lab_in_Glasgow
hCoV-19/Austria/CeMM7980/2021	2021-03-00	EPI_ISL_1965535	HG_Pharma_GmbH
hCoV-19/USA/CA-CZB-31172/2021	2021-01-31	EPI_ISL_2103099	Contra_Costa_County_Public_Health_Lab
hCoV-19/Netherlands/FR-RIVM-53081/2021	2021-08-11	EPI_ISL_3737092	Dutch_COVID-19_response_team
hCoV-19/Norway/7910/2021	2021-03-23	EPI_ISL_1819611	Medical_Microbiology_Unit
hCoV-19/USA/NY-CDC-LC0065665/2021	2021-05-25	EPI_ISL_2480491	Laboratory_Corporation_of_America
hCoV-19/USA/CA-SEARCH-11847/2021	2021-02-10	EPI_ISL_1814801	EXCITE_Lab
hCoV-19/Scotland/QEUH-1002E89/2021	2021-01-13	EPI_ISL_918102	Lighthouse_Lab_in_Glasgow
hCoV-19/Israel/CVL-4624/2021	2021-02-02	EPI_ISL_1358719	Israel_Central_Virology_laboratory
hCoV-19/USA/NY-Wadsworth-21039638-01/2021	2021-03-31	EPI_ISL_1582372	NORTHWELL_HEALTH_LABORATORIES
hCoV-19/Sweden/SUS0000223/2021	2021-03-03	EPI_ISL_1239157	Clinical_Microbiology
hCoV-19/Portugal/PT2808/2021	2021-01-16	EPI_ISL_1413932	Instituto_Nacional_de_Saude_(INSA)_and_Instituto_Gulbenkian_de_Ciencia_(IGC)
hCoV-19/England/QEUH-1BE8343/2021	2021-08-16	EPI_ISL_3579971	Lighthouse_Lab_in_Glasgow
hCoV-19/Singapore/928/2021	2021-05-11	EPI_ISL_2349852	National_Public_Health_Laboratory
hCoV-19/Indonesia/JK-EIJK0683/2021	2021-06-07	EPI_ISL_2709367	RS_Pelni
hCoV-19/Netherlands/NH-RIVM-29110/2021	2021-04-20	EPI_ISL_1962686	Dutch_COVID-19_response_team
hCoV-19/Israel/CVL-4963/2021	2021-01-07	EPI_ISL_1674231	Israel_Central_Virology_laboratory
hCoV-19/Germany/BY-MVP-000002155/2020	2020-12-11	EPI_ISL_1751351	Max_von_Pettenkofer_Institute
hCoV-19/England/QEUH-B7CE91/2020	2020-11-14	EPI_ISL_741828	Oxford_Viromics
hCoV-19/Italy/UMB-IZSGC-301312.1.55/2021	2021-08-02	EPI_ISL_3532709	Azienda_Ospedaliera_Terni
hCoV-19/Scotland/QEUH-17FA5B5/2021	2021-06-29	EPI_ISL_2850901	Lighthouse_Lab_in_Glasgow
hCoV-19/USA/CA-CDC-FG-046915/2021	2021-07-21	EPI_ISL_3211987	Fulgent_Genetics
hCoV-19/USA/MA-MGH-00067/2020	2020-03-25	EPI_ISL_460109	Massachusetts_General_Hospital
hCoV-19/France/HDF-20210322v1g4/2021	2021-03-00	EPI_ISL_1656669	Synlab_Haut_de_France
hCoV-19/England/RAND-1490323/2021	2021-03-25	EPI_ISL_1486545	Randox_Laboratories
hCoV-19/USA/AR-CDC-2-4653869/2021	2021-07-09	EPI_ISL_3241971	AR_Dept._of_Health-PHL
hCoV-19/Germany/HH-ChVir21134/2020	2020-12-07	EPI_ISL_824770	A._Krumbholz
hCoV-19/USA/MA-CDC-LC0176654/2021	2021-08-07	EPI_ISL_3742168	Laboratory_Corporation_of_America
hCoV-19/USA/CO-CDPHE-2003310277/2020	2020-03-30	EPI_ISL_2549717	Colorado_Department_of_Public_Health_and_Environment
hCoV-19/Turkey/HSGM-D16503/2021	2021-08-19	EPI_ISL_3613013	Ministry_of_Health_Turkey
hCoV-19/USA/MN-MDH-6251/2021	2021-04-17	EPI_ISL_1857541	Minnesota_Department_of_Health
hCoV-19/USA/GA-CDC-ASC210244203/2021	2021-07-25	EPI_ISL_3813714	Aegis_Sciences_Corporation
hCoV-19/Scotland/EDB16976/2021	2021-03-17	EPI_ISL_1386698	Virology_Department
hCoV-19/Japan/IC-1287/2021	2021-05-20	EPI_ISL_2447607	SARS-CoV-2_testing_team
hCoV-19/Canada/SK-NML-94257/2021	2021-05-30	EPI_ISL_2889508	SK-Roy_Romanow_Provincial_Laboratory
hCoV-19/Germany/ST-MD445/2021	2021-01-29	EPI_ISL_960893	Institute_of_Medical_Microbiology_and_Hospital_Hygiene
hCoV-19/Netherlands/NB-RIVM-25104/2021	2021-03-29	EPI_ISL_1703362	Dutch_COVID-19_response_team
hCoV-19/USA/TX-CDC-FG-016967/2021	2021-03-23	EPI_ISL_1557153	Fulgent_Genetics
hCoV-19/Mexico/JAL-InDRE_553/2021	2021-01-15	EPI_ISL_1168623	Instituto_de_Diagnostico_y_Referencia_Epidemiologicos_INDRE_RNLSP
hCoV-19/Germany/NW-RKI-I-056344/2021	2021-03-17	EPI_ISL_1439959	SYNLAB_MVZ_Leverkusen
hCoV-19/Ireland/G-NVRL-ec86IRL35526/2021	2021-02-24	EPI_ISL_1358045	National_Virus_Reference_Laboratory
hCoV-19/England/ALDP-11A9C10/2021	2021-01-28	EPI_ISL_956472	Lighthouse_Lab_in_Alderley_Park
hCoV-19/Spain/CT-HUGTiPR017KX9A5/2021	2021-05-10	EPI_ISL_2254176	Microbiology_Department
hCoV-19/France/PAC-IHU-27685_Nova1/2021	2021-08-00	EPI_ISL_3934239	MEPHI
hCoV-19/Canada/BC-BCCDC-106873/2021	2021-04-23	EPI_ISL_3481158	British_Columbia_Centre_For_Disease_Control
hCoV-19/USA/PA-CDC-LC0170675/2021	2021-08-02	EPI_ISL_3680174	Laboratory_Corporation_of_America
hCoV-19/Netherlands/UT-EMC-378/2021	2021-04-12	EPI_ISL_2154267	Dutch_COVID-19_response_team
hCoV-19/USA/MI-MDHHS-SC28477/2021	2021-04-05	EPI_ISL_1994847	Michigan_Department_of_Health_and_Human_Services
hCoV-19/USA/FL-CDC-FG-028889/2021	2021-04-26	EPI_ISL_1992191	Fulgent_Genetics
hCoV-19/USA/MN-CDC-IBX047689541953/2021	2021-08-10	EPI_ISL_3658810	Infinity_Biologix
hCoV-19/England/MILK-B8BFD8/2020	2020-11-12	EPI_ISL_674344	Lighthouse_Lab_in_Milton_Keynes
hCoV-19/USA/MD-CDC-MMB08806994/2021	2021-05-14	EPI_ISL_2450945	Mako_Medical
hCoV-19/England/MILK-1BFB213/2021	2021-08-16	EPI_ISL_3641876	Lighthouse_Lab_in_Milton_Keynes
hCoV-19/USA/CA-CDC-STM-000015515/2021	2021-02-16	EPI_ISL_1268111	Helix/Illumina
hCoV-19/USA/OK-CDC-2-3693595/2020	2020-11-16	EPI_ISL_747157	Respiratory_Viruses_Branch
hCoV-19/England/ALDP-59CA7F/2020	2020-06-13	EPI_ISL_558289	Lighthouse_Lab_in_Alderley_Park
hCoV-19/USA/CA-QDX-3079/2021	2021-01-08	EPI_ISL_854841	Quest_Diagnostics
hCoV-19/USA/AZ-TG305701/2020	2020-04-24	EPI_ISL_694249	AZ_SPHL
hCoV-19/Spain/CL-IBV-97033267/2021	2021-07-09	EPI_ISL_3906547	Universidad_de_Le\u00f3n
hCoV-19/Japan/PG-64996/2021	2021-05-21	EPI_ISL_3183459	Hiroshima_Prefectural_Technology_Research_Institute
hCoV-19/Italy/UMB-IZSGC-70799_1_38/2021	2021-01-20	EPI_ISL_1212693	Istituto_Zooprofilattico_Sperimentale_Umbria_e_Marche_\Togo_Rosati\
hCoV-19/USA/NY-PRL-2021_0817_00D10/2021	2021-08-12	EPI_ISL_3569397	Pandemic_Response_Lab_-_NYC
hCoV-19/Wales/PHWC-PYAKKZ/2021	2021-07-19	EPI_ISL_3295316	Wales_Specialist_Virology_Centre_Sequencing_lab
hCoV-19/Japan/PG-16236/2020	2020-12-22	EPI_ISL_1128245	Department_of_Infectious_Diseases
hCoV-19/Canada/BC-BCCDC-49968/2021	2021-03-17	EPI_ISL_2528200	BCCDC_Public_Health_Laboratory
hCoV-19/England/ALDP-11C67FE/2021	2021-01-29	EPI_ISL_970002	Lighthouse_Lab_in_Alderley_Park
hCoV-19/England/CAMC-1253FDF/2021	2021-02-09	EPI_ISL_1012283	Lighthouse_Lab_in_Cambridge
hCoV-19/USA/MD-HP06747-PIDZOIGLYH/2020	2020-04-07	EPI_ISL_2885034	Johns_Hopkins_Hospital_Department_of_Pathology
hCoV-19/Finland/10515/2021	2021-07-12	EPI_ISL_3135496	Department_of_Virology_and_Immunology
hCoV-19/Italy/LAZ-UCBM-168/2021	2021-07-28	EPI_ISL_3230162	University_Campus_Bio-Medico_of_Rome_(UCBM)
hCoV-19/France/PAC-IHU-0635_Illu2/2020	2020-04-00	EPI_ISL_2596953	MEPHI
hCoV-19/France/PDL-HCL021140508701/2021	2021-07-27	EPI_ISL_3473138	LAM_BIORYLIS
hCoV-19/England/PHWC-4DB29B/2021	2021-03-05	EPI_ISL_1387764	Wales_Specialist_Virology_Centre_Sequencing_lab
hCoV-19/USA/UT-UPHL-2105197170/2021	2021-01-19	EPI_ISL_2291877	Utah_Public_Health_Laboratory
hCoV-19/USA/SD-CDC-2-4812772/2021	2021-08-02	EPI_ISL_3947571	SD_Public_Health_Laboratory
hCoV-19/Sint_Maarten/SX-RIVM-23038/2021	2021-02-09	EPI_ISL_1595920	Dutch_COVID-19_response_team
hCoV-19/Canada/QC-1nKWV-W919113199/2021	2021-04-29	EPI_ISL_3508636	Laboratoire_de_sant\u00e9_publique_du_Qu\u00e9bec
hCoV-19/England/MILK-1BF3837/2021	2021-08-17	EPI_ISL_3638340	Lighthouse_Lab_in_Milton_Keynes
hCoV-19/Japan/PG-78446/2021	2021-07-20	EPI_ISL_3889337	SARS-CoV-2_testing_team
hCoV-19/Belgium/ULG-10162/2020	2020-04-18	EPI_ISL_447156	Department_of_Clinical_Microbiology
hCoV-19/Netherlands/NB-MVD-CWGS2101101/2020	2020-09-11	EPI_ISL_2731392	Microvida
hCoV-19/England/LSPA-1C81E3B/2021	2021-08-23	EPI_ISL_3808655	Rosalind_Franklin_Laboratory
hCoV-19/Canada/BC-BCCDC-79244/2021	2021-04-05	EPI_ISL_2721158	BCCDC_Public_Health_Laboratory
hCoV-19/Japan/PG-14462/2020	2020-12-08	EPI_ISL_892395	Pathogen_Genomics_Center
hCoV-19/USA/NY-Wadsworth-21031825-01/2021	2021-03-09	EPI_ISL_1398277	ALBANY_MEDICAL_CENTER
hCoV-19/USA/CA-CDC-FG-071545/2021	2021-08-10	EPI_ISL_3609710	Fulgent_Genetics
