## Supplementary_Fasta_ID for "Global Mutational Sweep of SARS-CoV-2: from Chaos to Order" (part 177 of 237)

Name	Time	ID	Laboratory
hCoV-19/France/PAC-IHU-26752_Nova1/2021	2021-08-00	EPI_ISL_3831022	MEPHI
hCoV-19/Canada/BC-BCCDC-106172/2021	2021-04-07	EPI_ISL_3478927	British_Columbia_Centre_For_Disease_Control
hCoV-19/Netherlands/GE-RIVM-30893/2021	2021-04-24	EPI_ISL_2094198	Dutch_COVID-19_response_team
hCoV-19/USA/TX-HMH-MCoV-16383/2020	2020-10-29	EPI_ISL_786067	Houston_Methodist_Hospital
hCoV-19/England/ALDP-12B41F4/2021	2021-02-15	EPI_ISL_1072761	Lighthouse_Lab_in_Alderley_Park
hCoV-19/USA/KS-KHEL-1508/2021	2021-05-03	EPI_ISL_2023323	Clinical_Reference_Laboratory
hCoV-19/England/QEUH-9D1649/2020	2020-09-13	EPI_ISL_577293	University_of_Exeter
hCoV-19/Germany/NW-RKI-I-155788/2021	2021-05-14	EPI_ISL_2266291	amedes_MVZ_f\u00fcr_Laboratoriumsmedizin_Rhein/Ruhr
hCoV-19/USA/TX-HMH-MCoV-24189/2021	2021-01-16	EPI_ISL_1078743	Houston_Methodist_Hospital
hCoV-19/USA/TX-HHD-210713KVI6030/2021	2021-07-07	EPI_ISL_2968676	Houston_Health_Dept.
hCoV-19/USA/GA-CDC-ASC210028319/2021	2021-03-30	EPI_ISL_1668154	Aegis_Sciences_Corporation
hCoV-19/England/QEUH-18CECA5/2021	2021-07-08	EPI_ISL_2973609	Lighthouse_Lab_in_Glasgow
hCoV-19/Wales/PHWC-PYGSEW/2021	2021-06-13	EPI_ISL_2707991	Originating_lab
hCoV-19/Turkey/HSGM-DG2719/2021	2021-08-17	EPI_ISL_3586725	Ministry_of_Health_Turkey
hCoV-19/Scotland/QEUH-1688975/2021	2021-06-09	EPI_ISL_2607520	Lighthouse_Lab_in_Glasgow
hCoV-19/Sweden/SE1410141584/2021	2021-01-26	EPI_ISL_2410199	Swedish_national_genomic_surveillance_program_of_SARS-CoV-2
hCoV-19/Germany/SN-RKI-I-100821/2021	2021-04-19	EPI_ISL_1846398	ELBLAB_GmbH_Zentrum_f\u00c3\u00bcr_LaborMedizin
hCoV-19/Sweden/SE1410420401/2021	2021-03-11	EPI_ISL_2412496	Swedish_national_genomic_surveillance_program_of_SARS-CoV-2
hCoV-19/England/PLYM-1746505/2021	2021-06-18	EPI_ISL_2703929	Lighthouse_Laboratory_Plymouth
hCoV-19/USA/ME-HETL-J3619/2021	2021-05-26	EPI_ISL_2802739	Maine_Health_and_Environmental_Testing_Laboratory
hCoV-19/Germany/MV-RKI-I-097461/2021	2021-04-10	EPI_ISL_1843824	Centogene;_Dr._Bauer_Laboratoriums_GmbH
hCoV-19/Ireland/D-NVRL-e87IRL70881/2021	2021-03-21	EPI_ISL_1511285	National_Virus_Reference_Laboratory
hCoV-19/Italy/ABR-IZSGC-198256/2021	2021-04-02	EPI_ISL_1580651	DIP._PREV._AVEZZANO_SERVIZIO_DI_IGIENE_EPIDEMIOLOGIA_E_SANITA'_PUBBLICA_AVEZZANO(L'AQUILA)
hCoV-19/USA/MN-MDH-8027/2021	2021-05-27	EPI_ISL_2501113	M_Health_Fairview
hCoV-19/Scotland/QEUH-C4BC81/2020	2020-12-14	EPI_ISL_757089	Lighthouse_Lab_in_Glasgow
hCoV-19/USA/CA-CDC-ASC210206400/2021	2021-07-31	EPI_ISL_3821362	Aegis_Sciences_Corporation
hCoV-19/Japan/PG-88111/2021	2021-08-07	EPI_ISL_3873210	Department_of_Infectious_Diseases
hCoV-19/Turkey/HSGM-D23269/2021	2021-08-21	EPI_ISL_3673383	Ministry_of_Health_Turkey
hCoV-19/USA/WI-WSLH-212293/2021	2021-03-10	EPI_ISL_1421709	Wisconsin_State_Laboratory_of_Hygiene_Communicable_Disease_Division
hCoV-19/England/CAMC-12623E0/2021	2021-02-09	EPI_ISL_1033904	Lighthouse_Lab_in_Cambridge
hCoV-19/England/MILK-1C11E8B/2021	2021-08-18	EPI_ISL_3701884	Lighthouse_Lab_in_Milton_Keynes
hCoV-19/Germany/RP-RKI-I-209518/2021	2021-08-21	EPI_ISL_3879866	SYNLAB_MVZ_Trier
hCoV-19/Germany/un-RKI-I-147199/2021	2021-05-06	EPI_ISL_2130897	SYNLAB_MVZ_Heidelberg
hCoV-19/USA/NY-PRL-2021_03_12_00A13/2021	2021-03-10	EPI_ISL_1307305	Pandemic_Response_Lab_-_NYC
hCoV-19/Sweden/DC107766821/2021	2021-03-01	EPI_ISL_1602267	Swedish_national_genomic_surveillance_program_of_SARS-CoV-2
hCoV-19/England/QEUH-13A0673/2021	2021-03-05	EPI_ISL_1264167	Lighthouse_Lab_in_Glasgow
hCoV-19/USA/PA-CDC-ASC210004347/2021	2021-03-08	EPI_ISL_2241844	Aegis_Sciences_Corporation
hCoV-19/Germany/un-RKI-I-093077/2021	2021-04-16	EPI_ISL_1727488	Limbach_-_MVZ_Humangenetik_Ulm
hCoV-19/England/QEUH-15160F0/2021	2021-04-18	EPI_ISL_1912340	Lighthouse_Lab_in_Glasgow
hCoV-19/England/MILK-158A4DD/2021	2021-05-15	EPI_ISL_2237695	Lighthouse_Lab_in_Milton_Keynes
hCoV-19/England/NORT-1BC3F0E/2021	2021-05-22	EPI_ISL_2356637	Northumbria_University_/_South_Tees_Hospitals_NHS_Foundation_Trust_/_North_Cumbria_Integrated_Care_NHS_Foundation_Trust_/_North_Tees_and_Hartlepool_NHS_Foundatio
hCoV-19/England/ALDP-17301CE/2021	2021-06-14	EPI_ISL_2701064	Lighthouse_Lab_in_Alderley_Park
hCoV-19/England/PHEC-L303LF1C/2021	2021-00-00	EPI_ISL_2748822	Respiratory_Virus_Unit
hCoV-19/USA/UT-UPHL-2104773049/2020	2020-08-18	EPI_ISL_2496751	Utah_Public_Health_Laboratory
hCoV-19/Switzerland/VD-ETHZ-430558/2020	2020-12-29	EPI_ISL_796573	Viollier_AG
hCoV-19/France/PAC-IHU-11096_Illu1/2020	2020-11-00	EPI_ISL_2595884	MEPHI
hCoV-19/England/MILK-137754B/2021	2021-03-01	EPI_ISL_1245644	Lighthouse_Lab_in_Milton_Keynes
hCoV-19/France/ARA-HCL021127421301/2021	2021-07-06	EPI_ISL_3130753	MIRIALIS_CLUSES_BECHET
hCoV-19/Indonesia/KS-NIHRD-WGS08164/2021	2021-06-23	EPI_ISL_3541167	Rumah_Sakit_Umum_Daerah_Ulin_Banjarmasin
hCoV-19/Australia/NSW-ICPMR-169/2021	2021-07-13	EPI_ISL_3186281	Laverty_Pathology
hCoV-19/England/MILK-1260485/2021	2021-02-07	EPI_ISL_1033986	Lighthouse_Lab_in_Milton_Keynes
hCoV-19/USA/MA-CDCBI-CRSP_PNA4GHW5PVSH3VFR/2021	2021-08-30	EPI_ISL_3945903	Broad_Institute_Clinical_Research_Sequencing_Platform
hCoV-19/England/QEUH-188E12A/2021	2021-07-05	EPI_ISL_2909489	Lighthouse_Lab_in_Glasgow
hCoV-19/England/PLYM-1B7DB1E/2021	2021-08-10	EPI_ISL_3467985	Lighthouse_Laboratory_Plymouth
hCoV-19/England/ALDP-1B00C3B/2021	2021-08-05	EPI_ISL_3359093	Lighthouse_Lab_in_Alderley_Park
hCoV-19/France/BFC-HMN-21062180146/2021	2021-05-25	EPI_ISL_2791288	CHU_DE_DIJON
hCoV-19/England/ALDP-188730D/2021	2021-07-01	EPI_ISL_2962964	Lighthouse_Lab_in_Alderley_Park
hCoV-19/USA/TX-HMH-MCoV-25312/2021	2021-01-20	EPI_ISL_1079941	Houston_Methodist_Hospital
hCoV-19/Japan/PG-5434/2020	2020-08-08	EPI_ISL_690537	Pathogen_Genomics_Center
hCoV-19/Germany/RP-RKI-I-176249/2021	2021-06-09	EPI_ISL_2632852	MVZ_f\u00fcr_Laboratoriumsmedizin_und_Mikrobiologie_Koblenz-Mittelrhein_(Labor_Koblenz)
hCoV-19/South_Africa/NICD-N5058/2021	2021-02-01	EPI_ISL_2086990	AMPATH_LABORATORIES
hCoV-19/England/MILK-132FF44/2021	2021-02-23	EPI_ISL_1174661	Lighthouse_Lab_in_Milton_Keynes
hCoV-19/England/QEUH-1947089/2021	2021-07-14	EPI_ISL_3041675	Lighthouse_Lab_in_Glasgow
hCoV-19/USA/MO-S21WGS2605/2021	2021-07-20	EPI_ISL_3133514	Illinois_Department_of_Public_Health_-_Springfield_Lab
hCoV-19/England/LSPA-1A0E445/2021	2021-07-19	EPI_ISL_3499914	Rosalind_Franklin_Laboratory
hCoV-19/Spain/CT-HUGTiPM034JU2A4/2021	2021-08-06	EPI_ISL_3455777	Microbiology_Department
hCoV-19/Canada/AB-ABPHL-05821/2021	2021-02-22	EPI_ISL_2165178	Alberta_Precision_Labs_(APL)
hCoV-19/England/CAMB-AB5264/2021	2021-07-26	EPI_ISL_3176003	Department_of_Pathology
hCoV-19/England/MILK-13ECFBC/2021	2021-03-12	EPI_ISL_1326114	Lighthouse_Lab_in_Milton_Keynes
hCoV-19/England/BRIS-123BD8/2020	2020-04-06	EPI_ISL_442743	PHE_South_West_Regional_Laboratory
hCoV-19/Germany/BW-RKI-I-040142/2021	2021-01-21	EPI_ISL_1286503	Universit\u00e4tsklinikum_Heidelberg
hCoV-19/England/QEUH-151F82C/2021	2021-04-19	EPI_ISL_1740617	Lighthouse_Lab_in_Glasgow
hCoV-19/England/BRIS-12F7F6/2020	2020-03-10	EPI_ISL_488306	PHE_South_West_Regional_Laboratory
hCoV-19/Spain/VC-IBV-98026458/2021	2021-04-03	EPI_ISL_2000755	Hospital_Universitario_de_La_Ribera_(Alzira
hCoV-19/England/ALDP-143252D/2021	2021-03-18	EPI_ISL_1410806	Lighthouse_Lab_in_Alderley_Park
hCoV-19/Japan/PG-89774/2021	2021-08-04	EPI_ISL_3875197	Fukuoka_Institute_of_Health_and_Environmental_Sciences
hCoV-19/India/WB-NIBMG-1931300379864/2021	2021-06-10	EPI_ISL_2676322	INSACOG-WB
hCoV-19/France/HDF-P6-21061M1009/2021	2021-02-05	EPI_ISL_1911171	CH_ARRAS
hCoV-19/USA/NV-QDX-1394/2020	2020-03-17	EPI_ISL_572182	Quest_Diagnostics
hCoV-19/USA/FL-CDC-QDX22062505/2021	2021-02-15	EPI_ISL_1139633	Quest_Diagnostics_Incorporated
hCoV-19/Slovenia/189894/2021	2021-04-07	EPI_ISL_1988905	Institute_of_Microbiology_and_Immunology
hCoV-19/England/MILK-1559BA5/2021	2021-05-03	EPI_ISL_2004853	Lighthouse_Lab_in_Milton_Keynes
hCoV-19/England/MILK-19F03FF/2021	2021-07-23	EPI_ISL_3200911	Lighthouse_Lab_in_Milton_Keynes
hCoV-19/USA/PA-VSP3089/2021	2021-04-27	EPI_ISL_3023248	Hospital_of_the_University_of_Pennsylvania_Molecular_Pathology_Lab
hCoV-19/Ireland/LS-NVRL-e85IRL47934/2021	2021-02-09	EPI_ISL_1132498	National_Virus_Reference_Laboratory
hCoV-19/Switzerland/GE-HUG-33988300/2021	2021-04-26	EPI_ISL_1963168	University_Hospitals_of_Geneva
hCoV-19/USA/MN-MDH-5474/2021	2021-04-10	EPI_ISL_1711026	Minnesota_Department_of_Health
hCoV-19/Scotland/QEUH-1C1B4AD/2021	2021-08-19	EPI_ISL_3730174	Lighthouse_Lab_in_Glasgow
hCoV-19/Spain/CL-IBV-97006158/2020	2020-04-05	EPI_ISL_537305	Universidad_de_Le\u00f3n
hCoV-19/Brazil/SP-3932/2021	2021-06-25	EPI_ISL_3316279	Instituto_Adolfo_Lutz_Central
hCoV-19/Sweden/10047821/2021	2021-04-05	EPI_ISL_2206468	Swedish_national_genomic_surveillance_program_of_SARS-CoV-2
hCoV-19/Estonia/C085256/2021	2021-03-24	EPI_ISL_1686257	Synlab_Eesti_O\u00dc
hCoV-19/USA/PR-CDC-S204/2021	2021-03-09	EPI_ISL_1620621	Puerto_Rico_Department_of_Health
hCoV-19/England/PORT-2E8822/2020	2020-00-00	EPI_ISL_819422	Centre_for_Enzyme_Innovation
hCoV-19/England/PLYM-1C2A441/2021	2021-08-19	EPI_ISL_3700614	Lighthouse_Laboratory_Plymouth
hCoV-19/Brazil/PE-FIOCRUZ-IAM1827/2020	2020-08-14	EPI_ISL_2821320	LACEN/PE
hCoV-19/Canada/BC-BCCDC-78462/2021	2021-05-03	EPI_ISL_2720460	BCCDC_Public_Health_Laboratory
hCoV-19/Spain/VC-FISABIO-230/2020	2020-03-26	EPI_ISL_436325	Servicio_de_Microbiologia._Hospital_Clinico_Universitario_de_Valencia
hCoV-19/USA/WV-WVU-WV119010/2021	2021-04-23	EPI_ISL_2195975	J.W._Ruby_Memorial_Hospital
hCoV-19/England/BRBR-182FC1B/2021	2021-06-30	EPI_ISL_2865233	Berkshire_and_Surrey_Pathology_Services_Lighthouse_Laboratory
hCoV-19/Netherlands/NH-RIVM-17950/2021	2021-03-08	EPI_ISL_1370398	Dutch_COVID-19_response_team
hCoV-19/Japan/PG-58866/2021	2021-05-01	EPI_ISL_2776436	SARS-CoV-2_testing_team
hCoV-19/Slovenia/51178/2020	2020-07-07	EPI_ISL_1510945	Institute_of_Microbiology_and_Immunology
hCoV-19/England/201041574/2020	2020-03-04	EPI_ISL_464352	Respiratory_Virus_Unit
hCoV-19/Italy/ABR-IZSGC-179186/2021	2021-03-24	EPI_ISL_1502531	SIESP_CHIETI_-_DRIVE_IN_GISSI_GISSI(CHIETI)
hCoV-19/England/CAMC-14E7B16/2021	2021-04-08	EPI_ISL_1615717	Lighthouse_Lab_in_Cambridge
hCoV-19/USA/KY-GD-081721-21080511472/2021	2021-08-05	EPI_ISL_3642464	Gravity_Diagnostics
hCoV-19/Papua_New_Guinea/PNG222/2021	2021-03-04	EPI_ISL_1424615	Queensland_Medical_Laboratories
hCoV-19/Canada/BC-BCCDC-92889/2021	2021-05-11	EPI_ISL_3479031	British_Columbia_Centre_For_Disease_Control
hCoV-19/England/MILK-11529B5/2021	2021-01-22	EPI_ISL_937934	Lighthouse_Lab_in_Milton_Keynes
hCoV-19/USA/LA-CDC-MMB09627319/2021	2021-08-05	EPI_ISL_3864608	Mako_Medical
hCoV-19/Denmark/DCGC-152899/2021	2021-08-11	EPI_ISL_3530126	Department_of_Bacteria
hCoV-19/Denmark/DCGC-81259/2021	2021-03-22	EPI_ISL_1889901	Department_of_Virus_and_Microbiological_Special_Diagnostics
hCoV-19/England/MILK-A7B6B9/2020	2020-10-15	EPI_ISL_607578	Lighthouse_Lab_in_Milton_Keynes
hCoV-19/Switzerland/FR-33010036/2021	2021-01-19	EPI_ISL_897718	University_Hospitals_of_Geneva
hCoV-19/England/ALDP-130B6B2/2021	2021-02-19	EPI_ISL_1175584	Lighthouse_Lab_in_Alderley_Park
hCoV-19/France/PAC-IHU-8682_Illu1/2021	2021-04-00	EPI_ISL_2286701	MEPHI
hCoV-19/England/BRBR-1A97D37/2021	2021-07-27	EPI_ISL_3359521	Berkshire_and_Surrey_Pathology_Services_Lighthouse_Laboratory
hCoV-19/France/PAC-B119-31/2021	2021-03-11	EPI_ISL_1749266	Biology_Lab
hCoV-19/USA/TX-CDC-QDX24326136/2021	2021-04-26	EPI_ISL_2133310	Quest_Diagnostics_Incorporated
hCoV-19/Sweden/SUS0001440/2021	2021-04-27	EPI_ISL_1968852	Clinical_Microbiology
hCoV-19/USA/SC-CDC-2-4080412/2021	2021-03-17	EPI_ISL_1516272	SC_Dept_of_Health_and_Env._Control-Bureau_of_Laboratories
hCoV-19/USA/DC-CDC-2-4651389/2021	2021-06-18	EPI_ISL_3242099	DC_Public_Health_Lab/_Dept._of_Forensic_Sciences
hCoV-19/Japan/PG-24865/2021	2021-01-17	EPI_ISL_1429631	Pathogen_Genomics_Center
hCoV-19/England/PHEC-L304LCE7/2021	2021-00-00	EPI_ISL_2749025	Respiratory_Virus_Unit
hCoV-19/Wales/PHWC-47DBBE/2020	2020-10-08	EPI_ISL_595336	Wales_Specialist_Virology_Centre_Sequencing_lab
hCoV-19/England/ALDP-1202B80/2021	2021-02-02	EPI_ISL_988827	Lighthouse_Lab_in_Alderley_Park
hCoV-19/England/QEUH-19D632C/2021	2021-07-22	EPI_ISL_3140579	Lighthouse_Lab_in_Glasgow
hCoV-19/England/QEUH-9F5463/2020	2020-09-25	EPI_ISL_638082	Department_of_Pathology
hCoV-19/USA/CA-CDC-QDX22168075/2021	2021-02-15	EPI_ISL_1193966	Quest_Diagnostics_Incorporated
hCoV-19/Italy/VEN-SI_41/2020	2020-10-03	EPI_ISL_1181759	Microbiology_and_Virology_Unit	Azienda_Ospedale_Padova	Padova	Italy
hCoV-19/Denmark/DCGC-53359/2021	2021-04-05	EPI_ISL_1861413	Department_of_Virus_and_Microbiological_Special_Diagnostics
hCoV-19/England/MILK-19FB725/2021	2021-07-24	EPI_ISL_3171848	Lighthouse_Lab_in_Milton_Keynes
hCoV-19/Denmark/DCGC-92386/2021	2021-04-26	EPI_ISL_2028681	Department_of_Virus_and_Microbiological_Special_Diagnostics
hCoV-19/USA/FL-BPHL-5546/2021	2021-07-02	EPI_ISL_3100969	Florida_Bureau_of_Public_Health_Laboratories
hCoV-19/USA/FL-BPHL-2492/2021	2021-04-05	EPI_ISL_2008514	Florida_Bureau_of_Public_Health_Laboratories
hCoV-19/USA/TX-HMH-MCoV-30028/2021	2021-01-25	EPI_ISL_1304581	Houston_Methodist_Hospital
hCoV-19/Peru/AMA-INS-614/2020	2020-05-22	EPI_ISL_1111074	Laboratorio_de_Referencia_Nacional_de_Virus_Respiratorio._Instituto_Nacional_de_Salud_Per\u00fa
hCoV-19/England/CAMC-13D49B9/2021	2021-03-12	EPI_ISL_1327514	Lighthouse_Lab_in_Cambridge
hCoV-19/USA/CA-CDPH-2000006031/2020	2020-12-09	EPI_ISL_3105647	CDPH_VBL
hCoV-19/Canada/ON-PHL-21-15863/2021	2021-04-00	EPI_ISL_2251928	Public_Health_Ontario_Laboratory
hCoV-19/Lithuania/NMRVI69214/2021	2021-04-03	EPI_ISL_1910341	National_Institute_for_Food_and_Veterinary_Risk_Assessment_(NMVRVI)
hCoV-19/Canada/QC-1nIROK-S915322499/2021	2021-01-15	EPI_ISL_2976443	Laboratoire_de_sant\u00e9_publique_du_Qu\u00e9bec
hCoV-19/USA/NY-PRL-0510_00C12/2021	2021-05-08	EPI_ISL_2106427	Pandemic_Response_Lab_-_NYC
hCoV-19/England/PLYM-1A48791/2021	2021-07-28	EPI_ISL_3223367	Lighthouse_Laboratory_Plymouth
hCoV-19/USA/TX-HMH-MCoV-9716/2020	2020-07-04	EPI_ISL_780239	Houston_Methodist_Hospital
hCoV-19/Latvia/2159/2021	2021-04-06	EPI_ISL_2141736	BIOR
hCoV-19/Chile/RM-80062/2021	2021-04-18	EPI_ISL_2597250	Genetica_Molecular_and_Subdepartamento_de_Virologia_ISP_Chile
hCoV-19/Japan/PG-39886/2021	2021-04-04	EPI_ISL_2328859	Pathogen_Genomics_Center
hCoV-19/France/IDF-HMN-21032100300/2021	2021-03-02	EPI_ISL_1706838	H\u00f4pital_Piti\u00e9-Salp\u00eatri\u00e8re
hCoV-19/Denmark/DCGC-9954/2020	2020-11-09	EPI_ISL_669291	Department_of_Virus_and_Microbiological_Special_Diagnostics
hCoV-19/USA/TX-CDC-FG-054999/2021	2021-07-29	EPI_ISL_3345364	Fulgent_Genetics
hCoV-19/USA/CA-CDPH-2000030273/2021	2021-01-19	EPI_ISL_3090599	CDPH_VBL
hCoV-19/Canada/ON-SC2364/2020	2020-11-11	EPI_ISL_1739708	Ontario's_COVID-19_Genomics_Rapid_Response_Coalition
hCoV-19/Brazil/GO-HLAGYN-1853487/2021	2021-08-04	EPI_ISL_3758178	CHECK-UP_-_Medicina_e_Diagn\u00f3stico_-_Matriz
hCoV-19/USA/NJ-CDC-LC0176916/2021	2021-08-05	EPI_ISL_3745702	Laboratory_Corporation_of_America
hCoV-19/USA/AZ-ASPHL-4008/2021	2021-05-09	EPI_ISL_2325172	Arizona_State_Public_Health_Laboratory
hCoV-19/Slovenia/296403/2021	2021-06-21	EPI_ISL_3039350	Institute_of_Microbiology_and_Immunology
hCoV-19/USA/FL-CDC-STM-000025126/2021	2021-02-26	EPI_ISL_1284220	Helix/Illumina
hCoV-19/England/CAMC-120037B/2021	2021-02-04	EPI_ISL_1007512	Lighthouse_Lab_in_Cambridge
hCoV-19/Brazil/SP-IB_103089/2021	2021-04-20	EPI_ISL_2345909	Prefeirtura_de_SP
hCoV-19/England/ALDP-1751C5D/2021	2021-06-17	EPI_ISL_2700649	Lighthouse_Lab_in_Alderley_Park
hCoV-19/Lithuania/LTU000_38488/2021	2021-02-23	EPI_ISL_1655982	NMVRVI
hCoV-19/USA/IL-S21WGS3318/2021	2021-07-30	EPI_ISL_3447269	Illinois_Department_of_Public_Health_-_Springfield_Lab
hCoV-19/Aruba/-RIVM-52724/2021	2021-08-05	EPI_ISL_3736790	Dutch_COVID-19_response_team
hCoV-19/Lithuania/S21E1133/2021	2021-05-18	EPI_ISL_2510791	Viesoji_istaiga_Vilniaus_universiteto_ligonine_Santaros_klinikos
hCoV-19/Brazil/SP-1723/2021	2021-02-10	EPI_ISL_1086051	IAL_Regional_de_Bauru
hCoV-19/Rwanda/NRLNAT2054/2020	2020-05-27	EPI_ISL_960302	Nucleic_Acid_Testing
hCoV-19/USA/NY-NYCPHL-003282/2021	2021-02-08	EPI_ISL_1064853	OCME_Office_Of_Chief_Medical_Examiner
hCoV-19/Germany/NW-RKI-I-153657/2021	2021-05-06	EPI_ISL_2264939	Labor_ZOTZ
hCoV-19/Germany/BY-RKI-I-141459/2021	2021-04-29	EPI_ISL_2125136	Labor_Dr._Spranger
hCoV-19/England/CAMC-D30C60/2020	2020-12-26	EPI_ISL_798316	Lighthouse_Lab_in_Cambridge
hCoV-19/USA/MA-CDCBI-CRSP_KVECJU2A7ADNGGUC/2021	2021-05-10	EPI_ISL_2192860	Broad_Institute_Clinical_Research_Sequencing_Platform
hCoV-19/Denmark/DCGC-88183/2021	2021-04-26	EPI_ISL_2024368	Department_of_Virus_and_Microbiological_Special_Diagnostics
hCoV-19/England/ALDP-138DD2C/2021	2021-03-04	EPI_ISL_1256831	Lighthouse_Lab_in_Alderley_Park
hCoV-19/England/ALDP-157F963/2021	2021-05-13	EPI_ISL_2199387	Lighthouse_Lab_in_Alderley_Park
hCoV-19/Japan/PG-55175/2021	2021-05-26	EPI_ISL_2769841	SARS-CoV-2_testing_team
hCoV-19/USA/VA-DCLS-2079/2020	2020-10-21	EPI_ISL_677186	Virginia_Division_of_Consolidated_Laboratory_Services
hCoV-19/Slovenia/213915/2021	2021-04-21	EPI_ISL_2272447	Institute_of_Microbiology_and_Immunology
hCoV-19/USA/OH-CDC-2-4084741/2021	2021-03-08	EPI_ISL_3354485	OH_Department_of_Health_Laboratory
hCoV-19/USA/MA-UMASSMED-P008H03/2021	2021-03-08	EPI_ISL_3410695	UMass_Memorial_Medical_Center
hCoV-19/USA/CA-CDC-ASC210274901/2021	2021-08-05	EPI_ISL_3860266	Aegis_Sciences_Corporation
hCoV-19/France/IDF-HMN-21062240183/2021	2021-06-18	EPI_ISL_2795899	CH.LE_RAINCY_MONTFERMEIL
hCoV-19/England/CAMC-1359FC9/2021	2021-02-22	EPI_ISL_1223366	Lighthouse_Lab_in_Cambridge
hCoV-19/USA/FL-CDC-LC0162699/2021	2021-08-06	EPI_ISL_3676759	Laboratory_Corporation_of_America
hCoV-19/Finland/14M74/2020	2020-03-14	EPI_ISL_418409	Department_of_Virology_and_Immunology
hCoV-19/USA/IL-CDC-LC0182371/2021	2021-08-10	EPI_ISL_3750070	Laboratory_Corporation_of_America
hCoV-19/USA/NY-SURV0983/2020	2020-03-19	EPI_ISL_436078	NYC_Department_of_Health_and_Mental_Hygiene
hCoV-19/England/ALDP-155C568/2021	2021-05-04	EPI_ISL_2022320	Lighthouse_Lab_in_Alderley_Park
hCoV-19/England/ALDP-1469A1F/2021	2021-03-23	EPI_ISL_1449099	Lighthouse_Lab_in_Alderley_Park
hCoV-19/Italy/CAL-AMC-21050773-DS/2021	2021-05-07	EPI_ISL_2884555	Virology_Laboratory
hCoV-19/England/BRBR-19AA60A/2021	2021-07-18	EPI_ISL_3093825	Berkshire_and_Surrey_Pathology_Services_Lighthouse_Laboratory
hCoV-19/Germany/SN-RKI-I-100558/2021	2021-04-08	EPI_ISL_1846259	Bioscientia_Labor_Wermsdorf
hCoV-19/England/RAND-1514E16/2021	2021-04-19	EPI_ISL_1718751	Randox_Laboratories
hCoV-19/Brazil/RJ-FIOCRUZ-22625/2021	2021-04-18	EPI_ISL_2443623	Labortorio_Central_de_Saude_Publica_do_Estado_do_Rio_de_Janeiro_(LACEN/RJ)
hCoV-19/Sweden/4080132563/2021	2021-06-14	EPI_ISL_2844279	Europe/Sweden/Vastragotaland/Unilabs
hCoV-19/Japan/PG-72738/2021	2021-06-18	EPI_ISL_3878512	Pathogen_Genomics_Center
hCoV-19/Germany/SN-RKI-I-134090/2021	2021-04-22	EPI_ISL_2116311	Diagnosticum_-_Labor_Neukirchen
hCoV-19/Japan/PG-77866/2021	2021-00-00	EPI_ISL_3871268	Medical_Microbiology_and_Zoology_Section
hCoV-19/USA/NY-PRL-2021_03_12_00H20/2021	2021-03-10	EPI_ISL_1307458	Pandemic_Response_Lab_-_NYC
hCoV-19/England/MILK-16AA816/2021	2021-06-11	EPI_ISL_2663832	Lighthouse_Lab_in_Milton_Keynes
hCoV-19/England/ALDP-15D2D44/2021	2021-05-25	EPI_ISL_2394816	Lighthouse_Lab_in_Alderley_Park
hCoV-19/Turkey/HSGM-12490/2021	2021-03-12	EPI_ISL_1922065	Ministry_of_Health_Turkey
hCoV-19/Germany/NI-RKI-I-080511/2021	2021-04-09	EPI_ISL_1645039	nordlab_-_Partnerschaftspraxis_fu\u00cc\u02c6r_Laboratoriumsmedizin
hCoV-19/USA/CA-CDC-FG-058076/2021	2021-08-02	EPI_ISL_3349986	Fulgent_Genetics
hCoV-19/USA/FL-CDC-LC0100339/2021	2021-07-18	EPI_ISL_3330391	Laboratory_Corporation_of_America
hCoV-19/France/OCC-HCL021116056001/2021	2021-06-22	EPI_ISL_2933237	CEDIBIO-UNILABS-TOUNIS
hCoV-19/England/20149009204/2020	2020-03-30	EPI_ISL_466144	Respiratory_Virus_Unit
hCoV-19/Japan/PG-90814/2021	2021-07-07	EPI_ISL_3901371	Pathogen_Genomics_Center
hCoV-19/India/PY-Seq_960_S45_R1_001/2021	2021-04-16	EPI_ISL_2272899	JIPMER_Puducherry
hCoV-19/Iceland/5158/2020	2020-12-23	EPI_ISL_828845	deCODE_genetics
hCoV-19/England/ALDP-14388A6/2021	2021-03-11	EPI_ISL_1454537	Lighthouse_Lab_in_Alderley_Park
hCoV-19/Switzerland/GE-33122070/2021	2021-01-30	EPI_ISL_981708	University_Hospitals_of_Geneva
hCoV-19/Spain/MD-59879569/2021	2021-06-00	EPI_ISL_3133938	Servicio_Microbiolog\u00eda_Hospital_La_Paz
hCoV-19/Scotland/QEUH-1396C7E/2021	2021-03-05	EPI_ISL_1277791	Lighthouse_Lab_in_Glasgow
hCoV-19/England/MILK-14BF87A/2021	2021-04-02	EPI_ISL_1631628	Lighthouse_Lab_in_Milton_Keynes
hCoV-19/England/ALDP-94DDAD/2020	2020-06-20	EPI_ISL_555615	Lighthouse_Lab_in_Alderley_Park
hCoV-19/Finland/11071/2021	2021-07-21	EPI_ISL_3644738	Department_of_Virology_and_Immunology
hCoV-19/USA/OR-CDC-ASC210031613/2021	2021-04-22	EPI_ISL_2150685	Aegis_Sciences_Corporation
hCoV-19/USA/OR-CDC-ASC210207592/2021	2021-08-02	EPI_ISL_3821247	Aegis_Sciences_Corporation
hCoV-19/Sweden/21-00695/2021	2021-01-02	EPI_ISL_2196761	Swedish_national_genomic_surveillance_program_of_SARS-CoV-2
hCoV-19/Netherlands/OV-RIVM-23361/2021	2021-03-12	EPI_ISL_1596242	Dutch_COVID-19_response_team
hCoV-19/USA/OH-CDC-QDX21486722/2021	2021-01-24	EPI_ISL_1087224	Quest_Diagnostics_Incorporated
hCoV-19/England/MILK-1BF37EF/2021	2021-08-17	EPI_ISL_3638251	Lighthouse_Lab_in_Milton_Keynes
hCoV-19/France/PAC-IHU-19454_Nova1/2021	2021-07-00	EPI_ISL_3433872	MEPHI
hCoV-19/England/PHWC-PYUWXP/2021	2021-07-14	EPI_ISL_3182057	Wales_Specialist_Virology_Centre_Sequencing_lab
hCoV-19/Japan/PG-62401/2021	2021-06-16	EPI_ISL_3191072	Department_of_Infectious_Diseases
hCoV-19/USA/FL-CDC-QDX25164615/2021	2021-05-20	EPI_ISL_2439473	Quest_Diagnostics_Incorporated
hCoV-19/Argentina/PAIS-G0357/2021	2021-04-23	EPI_ISL_3860422	Hospital_Se\u00f1or_del_Milagro
hCoV-19/USA/FL-CDC-QDX27169469/2021	2021-07-24	EPI_ISL_3396388	Quest_Diagnostics_Incorporated
hCoV-19/Sweden/20563294P/2021	2021-08-02	EPI_ISL_3785558	Swedish_national_genomic_surveillance_program_of_SARS-CoV-2
hCoV-19/Germany/HE-Cento-39816855/2020	2020-08-12	EPI_ISL_815353	Centogene
hCoV-19/England/PHWC-PYI9UI/2021	2021-07-20	EPI_ISL_3180699	Wales_Specialist_Virology_Centre_Sequencing_lab
hCoV-19/USA/ME-HETL-J3624/2021	2021-05-26	EPI_ISL_2802742	Maine_Health_and_Environmental_Testing_Laboratory
hCoV-19/Northern_Ireland/RAND-13FD826/2021	2021-03-06	EPI_ISL_1416140	Randox_Laboratories
hCoV-19/Germany/HH-p7400/2021	2021-05-29	EPI_ISL_2689509	Labor_Dr._Fenner_und_Kollegen
hCoV-19/USA/MA-MASPHL-04222/2021	2021-07-23	EPI_ISL_3550130	Massachusetts_State_Public_Health_Laboratory
hCoV-19/England/HSLL-195762A/2021	2021-07-14	EPI_ISL_3051389	Health_Services_Laboratories
hCoV-19/Sweden/10033581/2021	2021-03-15	EPI_ISL_1897752	Swedish_national_genomic_surveillance_program_of_SARS-CoV-2
hCoV-19/USA/MN-CDC-IBX980340437526/2021	2021-04-06	EPI_ISL_2013525	Infinity_Biologix
hCoV-19/USA/CA-CDC-FG-032649/2021	2021-05-06	EPI_ISL_2134442	Fulgent_Genetics
hCoV-19/USA/TX-CDC-QDX23892392/2021	2021-04-11	EPI_ISL_1834193	Quest_Diagnostics_Incorporated
hCoV-19/USA/MA-CDCBI-CRSP_CFBURUZAUIDNZ5I3/2021	2021-08-27	EPI_ISL_3937724	Broad_Institute_Clinical_Research_Sequencing_Platform
hCoV-19/England/CAMC-12C7880/2021	2021-02-18	EPI_ISL_1070651	Lighthouse_Lab_in_Cambridge
hCoV-19/Spain/CM-IBV-97027786/2021	2021-04-28	EPI_ISL_2171673	Hospital_Universitario_de_Guadalajara
hCoV-19/USA/FL-CDC-LC0190719/2021	2021-08-03	EPI_ISL_3744141	Laboratory_Corporation_of_America
hCoV-19/Norway/3196/2021	2021-02-03	EPI_ISL_1317907	Nordland_Hospital_-_Bodo
hCoV-19/Suriname/SR-378/2021	2021-06-14	EPI_ISL_3462660	Central_Laboratory
hCoV-19/Oman/205039149/2020	2020-05-27	EPI_ISL_492003	Oman-NIC
hCoV-19/England/QEUH-1BB13CB/2021	2021-08-12	EPI_ISL_3529579	Lighthouse_Lab_in_Glasgow
hCoV-19/Sweden/20-53916/2020	2020-12-14	EPI_ISL_766729	Klinisk_mikrobiologi
hCoV-19/Denmark/DCGC-31033/2021	2021-01-11	EPI_ISL_847107	Department_of_Virus_and_Microbiological_Special_Diagnostics
hCoV-19/USA/PA-CDC-LC0057832/2021	2021-05-05	EPI_ISL_2184282	Laboratory_Corporation_of_America
hCoV-19/Denmark/DCGC-119791/2021	2021-06-14	EPI_ISL_2684799	Statens_Serum_Institut__Bioinformatics_and_Microbial_Genomics
hCoV-19/USA/WA-CDC-UW21070820218/2021	2021-07-08	EPI_ISL_3063674	UW_Virology_Lab
hCoV-19/England/MILK-1A55CCF/2021	2021-07-28	EPI_ISL_3339284	Lighthouse_Lab_in_Milton_Keynes
hCoV-19/England/ALDP-9CDC3F/2020	2020-09-16	EPI_ISL_566401	Lighthouse_Lab_in_Alderley_Park
hCoV-19/Canada/BC-BCCDC-3256/2020	2020-08-18	EPI_ISL_968876	BCCDC_Public_Health_Laboratory
hCoV-19/USA/CA-ALSR-3137/2020	2020-08-21	EPI_ISL_635868	San_Diego_County_Public_Health_Laboratory
hCoV-19/USA/IL-CDC-ASC210055839/2021	2021-04-11	EPI_ISL_1997216	Aegis_Sciences_Corporation
hCoV-19/Poland/NIPH-NIH_ECDC-5654/2021	2021-05-04	EPI_ISL_2377166	Laboratorium_Medyczne_LAB-MED
hCoV-19/Japan/PG-7383/2020	2020-07-06	EPI_ISL_688485	Pathogen_Genomics_Center
hCoV-19/Sweden/21-00625/2020	2020-12-28	EPI_ISL_2196660	Swedish_national_genomic_surveillance_program_of_SARS-CoV-2
hCoV-19/Germany/SH-ChVir2117/2020	2020-03-15	EPI_ISL_729508	A._Krumbholz
hCoV-19/USA/UT-QDX-2672/2020	2020-03-14	EPI_ISL_604989	Quest_Diagnostics
hCoV-19/Germany/HH-p7398/2021	2021-05-29	EPI_ISL_2689497	Labor_Dr._Fenner_und_Kollegen
hCoV-19/England/ALDP-9EA1B5/2020	2020-09-24	EPI_ISL_580186	Lighthouse_Lab_in_Alderley_Park
hCoV-19/Netherlands/ZH-RIVM-43074/2021	2021-07-05	EPI_ISL_2981841	Dutch_COVID-19_response_team
hCoV-19/USA/MD-CDC-QDX24603393/2021	2021-05-04	EPI_ISL_2268905	Quest_Diagnostics_Incorporated
hCoV-19/England/MILK-1AC9965/2021	2021-08-04	EPI_ISL_3311376	Lighthouse_Lab_in_Milton_Keynes
hCoV-19/England/PHEC-2FE030/2021	2021-00-00	EPI_ISL_2739576	Respiratory_Virus_Unit
hCoV-19/England/QEUH-A36FCE/2020	2020-10-03	EPI_ISL_2751137	Respiratory_Virus_Unit
hCoV-19/Sweden/10060065/2021	2021-04-21	EPI_ISL_2033019	Swedish_national_genomic_surveillance_program_of_SARS-CoV-2
hCoV-19/England/QEUH-14EA278/2021	2021-04-09	EPI_ISL_1630501	Lighthouse_Lab_in_Glasgow
hCoV-19/England/CAMC-F0145F/2021	2021-01-08	EPI_ISL_833613	Lighthouse_Lab_in_Cambridge
hCoV-19/France/ARA-HCL021141557301/2021	2021-07-20	EPI_ISL_3633302	LABORATOIRE_CERBALLIANCE_PLT_VILLON
hCoV-19/Mexico/SLP-InDRE_FB25323_S5655/2021	2021-07-20	EPI_ISL_3769087	LESP_San_Luis_Potosi
hCoV-19/Germany/RP-RKI-I-014251/2021	2021-02-04	EPI_ISL_1144388	Klinikum_der_Stadt_Ludwigshafen_-_Institut_f\u00fcr_Labordiagnostik_Hygiene_und_Transfusionsmedizin
hCoV-19/England/QEUH-10F0BD2/2021	2021-01-22	EPI_ISL_907638	Lighthouse_Lab_in_Glasgow
hCoV-19/England/QEUH-18EEE7C/2021	2021-07-11	EPI_ISL_2995502	Lighthouse_Lab_in_Glasgow
hCoV-19/England/MILK-BB009B/2020	2020-11-18	EPI_ISL_720562	Lighthouse_Lab_in_Milton_Keynes
hCoV-19/Germany/NW-RKI-I-013715/2021	2021-01-18	EPI_ISL_1143851	Labor_ZOTZ
hCoV-19/Brazil/AC-18KSC/2020	2020-08-00	EPI_ISL_1251224	Raimundo_Reginaldo_de_Almeida
hCoV-19/England/PHEC-318099/2021	2021-06-05	EPI_ISL_2744371	Respiratory_Virus_Unit
hCoV-19/England/MILK-14BF300/2021	2021-04-02	EPI_ISL_1631631	Lighthouse_Lab_in_Milton_Keynes
hCoV-19/England/QEUH-D123E7/2020	2020-12-27	EPI_ISL_799568	Lighthouse_Lab_in_Glasgow
hCoV-19/England/ALDP-1C209E2/2021	2021-08-18	EPI_ISL_3697842	Lighthouse_Lab_in_Alderley_Park
hCoV-19/England/ALDP-18BBEA5/2021	2021-07-07	EPI_ISL_2999735	Lighthouse_Lab_in_Alderley_Park
hCoV-19/Brazil/RJ-LNN01181/2021	2021-05-01	EPI_ISL_2385472	Laboratorio_Central_Noel_Nutels
hCoV-19/England/ALDP-1881E5D/2021	2021-07-03	EPI_ISL_2910418	Lighthouse_Lab_in_Alderley_Park
hCoV-19/USA/OH-PLMI-HNY75-00666/2021	2021-03-00	EPI_ISL_1540906	Pathology_and_Laboratory_Medicine_Institute
hCoV-19/Latvia/1654/2021	2021-03-23	EPI_ISL_1613561	E._Gulbja_laboratorija
hCoV-19/USA/GA-GPHL-1039/2021	2021-08-02	EPI_ISL_3435270	GA_Department_of_Public_Health
hCoV-19/France/PAC-IHU-26707_Nova1/2021	2021-08-00	EPI_ISL_3830989	MEPHI
hCoV-19/Japan/PG-16843/2020	2020-12-26	EPI_ISL_1128854	Pathogen_Genomics_Center
hCoV-19/England/PLYM-1646490/2021	2021-06-07	EPI_ISL_2540903	Lighthouse_Laboratory_Plymouth
hCoV-19/England/MILK-19C0F21/2021	2021-07-21	EPI_ISL_3095579	Lighthouse_Lab_in_Milton_Keynes
hCoV-19/Finland/V9859/2021	2021-03-31	EPI_ISL_3644386	Department_of_Virology_and_Immunology
hCoV-19/Netherlands/UT-RIVM-10529/2021	2021-01-15	EPI_ISL_905199	Dutch_COVID-19_response_team
hCoV-19/USA/FL-CDC-LC0175695/2021	2021-08-09	EPI_ISL_3741637	Laboratory_Corporation_of_America
hCoV-19/Japan/PG-55385/2021	2021-05-28	EPI_ISL_2770051	SARS-CoV-2_testing_team
hCoV-19/USA/NV-CDC-QDX21953964/2021	2021-02-10	EPI_ISL_1090366	Quest_Diagnostics_Incorporated
hCoV-19/Norway/16717/2021	2021-08-06	EPI_ISL_3834418	Vestfold_Hospital
hCoV-19/England/PHEC-L306LF91/2021	2021-00-00	EPI_ISL_2749181	Respiratory_Virus_Unit
hCoV-19/England/BRIS-122EA3/2020	2020-04-03	EPI_ISL_440783	PHE_South_West_Regional_Laboratory
hCoV-19/Japan/TKYK18853/2021	2021-07-00	EPI_ISL_3008445	Tokyo_Metropolitan_Institute_of_Public_Health
hCoV-19/Israel/CVL-7833/2021	2021-02-22	EPI_ISL_2083255	Israel_Central_Virology_laboratory
hCoV-19/Netherlands/ZE-RIVM-35210/2021	2021-05-13	EPI_ISL_2405667	Dutch_COVID-19_response_team
hCoV-19/Denmark/DCGC-17538/2020	2020-12-14	EPI_ISL_751053	Department_of_Virus_and_Microbiological_Special_Diagnostics
hCoV-19/USA/CA-CDC-FG-043537/2021	2021-07-16	EPI_ISL_3209658	Fulgent_Genetics
hCoV-19/Austria/CeMM10994/2021	2021-05-21	EPI_ISL_2616275	Austrian_Agency_for_Health_and_Food_Safety_(AGES)
hCoV-19/Germany/NW-HHU-1597/2021	2021-02-15	EPI_ISL_1346990	ZOTZ_KLIMAS_MVZ_D\u00fcsseldorf-Centrum_GbR_\u00dcBAG_f\u00fcr_Labormedizin
hCoV-19/Denmark/DCGC-78715/2021	2021-03-01	EPI_ISL_1887356	Department_of_Virus_and_Microbiological_Special_Diagnostics
hCoV-19/England/QEUH-19D3073/2021	2021-07-22	EPI_ISL_3126628	Lighthouse_Lab_in_Glasgow
hCoV-19/Scotland/QEUH-19A7B2C/2021	2021-07-18	EPI_ISL_3141487	Lighthouse_Lab_in_Glasgow
hCoV-19/USA/NJ-NYGC-S-RM-3894-DBIE118/2021	2021-02-01	EPI_ISL_1912818	HMH
hCoV-19/England/MILK-1B617FB/2021	2021-08-10	EPI_ISL_3455265	Lighthouse_Lab_in_Milton_Keynes
hCoV-19/USA/NV-CDC-2-4634176/2021	2021-03-05	EPI_ISL_3127890	NV-Southern_Nevada_Public_Health_Laboratory
hCoV-19/Turkey/HSGM-D9818/2021	2021-08-17	EPI_ISL_3595191	Ministry_of_Health_Turkey
hCoV-19/England/ALDP-1666BD1/2021	2021-06-06	EPI_ISL_2553229	Lighthouse_Lab_in_Alderley_Park
hCoV-19/England/MILK-19F3101/2021	2021-07-23	EPI_ISL_3173969	Lighthouse_Lab_in_Milton_Keynes
hCoV-19/Japan/PG-41586/2021	2021-01-26	EPI_ISL_2350538	Ibaraki_Prefectural_Institute_of_Public_Health
hCoV-19/Greece/194278/2021	2021-04-20	EPI_ISL_2344167	Laboratory_of_Immunohematology
hCoV-19/Germany/SN-RKI-I-167772/2021	2021-05-25	EPI_ISL_2390321	Uniklinikum_Carl_Gustav_Carus_an_der_TU_Dresden;_Institut_f\u00fcr_Virologie
hCoV-19/Turkey/HSGM-FS7926/2021	2021-08-08	EPI_ISL_3417294	Ministry_of_Health_Turkey
hCoV-19/Italy/ABR-IZSGC-79567/2021	2021-02-10	EPI_ISL_1036173	SIESP_CH
hCoV-19/Portugal/PT5662/2021	2021-04-07	EPI_ISL_1744361	Instituto_Nacional_de_Saude_(INSA)
hCoV-19/USA/GA-CDC-MMB09544653/2021	2021-08-02	EPI_ISL_3603913	Mako_Medical
hCoV-19/England/LIVE-AACF5/2020	2020-07-31	EPI_ISL_540613	Liverpool_Clinical_Laboratories
hCoV-19/USA/MI-CDC-STM-000071807/2021	2021-05-07	EPI_ISL_2321136	Helix/Illumina
hCoV-19/England/MILK-D7A839/2020	2020-12-26	EPI_ISL_798613	Lighthouse_Lab_in_Milton_Keynes
hCoV-19/Germany/SN-RKI-I-038643/2021	2021-03-02	EPI_ISL_1285004	Diagnosticum_-_Labor_Neukirchen
hCoV-19/USA/NY-Wadsworth-21032611-01/2021	2021-02-26	EPI_ISL_1920163	NYC_Pandemic_Response_Lab
hCoV-19/Latvia/2104046908/2021	2021-04-12	EPI_ISL_2799830	Centr\u0101l\u0101_Laboratorija
hCoV-19/Singapore/664/2021	2021-04-18	EPI_ISL_1719897	National_Public_Health_Laboratory
hCoV-19/England/QEUH-1418693/2021	2021-03-18	EPI_ISL_1455346	Lighthouse_Lab_in_Glasgow
hCoV-19/USA/TX-HMH-MCoV-29423/2021	2021-01-26	EPI_ISL_1303979	Houston_Methodist_Hospital
hCoV-19/Canada/Qc-JEW-Q8170760/2020	2020-04-16	EPI_ISL_825863	Laboratoire_de_sant\u00e9_publique_du_Qu\u00e9bec
hCoV-19/Lithuania/LTU000_NMRVI59454/2021	2021-03-25	EPI_ISL_1656981	NMVRVI
hCoV-19/USA/SC-MCRDPI_20_1258-T42/2020	2020-07-30	EPI_ISL_2894743	Sealfon_Laboratory
hCoV-19/Canada/AB-46245/2020	2020-03-00	EPI_ISL_806514	Alberta_Precision_Labs_(APL)
hCoV-19/USA/PA-CDC-STM-000061231/2021	2021-04-22	EPI_ISL_2010402	Helix/Illumina
hCoV-19/USA/UT-UPHL-210716620083/2021	2021-07-01	EPI_ISL_3268899	Utah_Public_Health_Laboratory
hCoV-19/England/LIVE-A5780/2020	2020-03-20	EPI_ISL_500148	Liverpool_Clinical_Laboratories
hCoV-19/Scotland/QEUH-13A958C/2021	2021-03-08	EPI_ISL_1294705	Lighthouse_Lab_in_Glasgow
hCoV-19/Mexico/QUE-InDRE_FB16430_S3005/2021	2021-05-24	EPI_ISL_2559371	LESP_Queretaro
hCoV-19/Denmark/DCGC-155987/2021	2021-08-13	EPI_ISL_3567569	Department_of_Bacteria
hCoV-19/USA/FL-BPHL-2223/2021	2021-03-24	EPI_ISL_1651403	Florida_Bureau_of_Public_Health_Laboratories
hCoV-19/Switzerland/NE-PMI-2108-5605/2021	2021-02-26	EPI_ISL_1302948	ADMED_Microbiologie
hCoV-19/England/ALDP-184E566/2021	2021-06-29	EPI_ISL_2913515	Lighthouse_Lab_in_Alderley_Park
hCoV-19/Gibraltar/210500601/2021	2021-02-01	EPI_ISL_1299599	Microbiology
hCoV-19/Denmark/DCGC-136988/2021	2021-07-24	EPI_ISL_3127026	Department_of_Bacteria
hCoV-19/Denmark/DCGC-74540/2021	2021-02-22	EPI_ISL_1883111	Department_of_Virus_and_Microbiological_Special_Diagnostics
hCoV-19/USA/AL-UAB-GX431/2021	2021-07-08	EPI_ISL_3461154	Pathology
hCoV-19/USA/WI-GMF-25551/2020	2020-10-13	EPI_ISL_660932	Gundersen_Molecular_Diagnostics_Laboratory
hCoV-19/Italy/ABR-IZSGC-181517/2021	2021-03-24	EPI_ISL_1502554	OSPEDALE_SAN_SALVATORE_-_MEDICINA_DI_LABORATORIO_L'AQUILA(L'AQUILA)
hCoV-19/USA/TX-HMH-MCoV-24924/2021	2021-01-20	EPI_ISL_1079538	Houston_Methodist_Hospital
hCoV-19/Scotland/QEUH-1528028/2021	2021-04-21	EPI_ISL_1831118	Lighthouse_Lab_in_Glasgow
hCoV-19/Denmark/DCGC-53173/2021	2021-03-15	EPI_ISL_1861227	Department_of_Virus_and_Microbiological_Special_Diagnostics
hCoV-19/Finland/THL-202112011/2021	2021-04-09	EPI_ISL_2507829	Fimlab_Laboratoriot_Oy_Tampere
hCoV-19/Denmark/DCGC-79306/2021	2021-03-08	EPI_ISL_1887947	Department_of_Virus_and_Microbiological_Special_Diagnostics
hCoV-19/Italy/EMR-289466-008-01/2021	2021-08-24	EPI_ISL_3932555	Istituto_Zooprofilattico_Sperimentale_della_Lombardia_e_dell'Emilia_Romagna_(IZSLER)
hCoV-19/Ireland/LD-NVRL-M34IRL85629/2021	2021-08-05	EPI_ISL_3799675	National_Virus_Reference_Laboratory
hCoV-19/England/ALDP-95B00D/2020	2020-06-15	EPI_ISL_555533	Lighthouse_Lab_in_Alderley_Park
hCoV-19/Denmark/DCGC-138700/2021	2021-07-26	EPI_ISL_3162680	Department_of_Bacteria
hCoV-19/Finland/12443/2021	2021-08-03	EPI_ISL_3645236	Department_of_Virology_and_Immunology
hCoV-19/Denmark/DCGC-107881/2021	2021-05-17	EPI_ISL_2680384	Department_of_Bacteria
hCoV-19/Turkey/HSGM-C503/2021	2021-07-02	EPI_ISL_3906760	Ministry_of_Health_Turkey
hCoV-19/Oman/5215320/2021	2021-03-07	EPI_ISL_2921178	Oman-NIC
hCoV-19/South_Korea/KDCA6746/2021	2021-07-07	EPI_ISL_3026737	Division_of_Emerging_Infectious_Diseases
hCoV-19/England/ALDP-10EC702/2021	2021-01-20	EPI_ISL_916326	Lighthouse_Lab_in_Alderley_Park
hCoV-19/France/ARA-40093/2020	2020-05-22	EPI_ISL_683356	CNR_Virus_des_Infections_Respiratoires_-_France_SUD
hCoV-19/Denmark/DCGC-90587/2021	2021-05-03	EPI_ISL_2026846	Department_of_Virus_and_Microbiological_Special_Diagnostics
hCoV-19/USA/CA-CZB-15764/2020	2020-12-02	EPI_ISL_853530	Santa_Clara_County_Public_Health_Laboratory
hCoV-19/Scotland/QEUH-18BC590/2021	2021-07-08	EPI_ISL_2974692	Lighthouse_Lab_in_Glasgow
hCoV-19/Taiwan/1078/2021	2021-04-20	EPI_ISL_2455327	Centers_for_Disease_Control
hCoV-19/Denmark/DCGC-108238/2021	2021-05-24	EPI_ISL_2416613	Department_of_Bacteria
hCoV-19/USA/CA-CZB-13038/2020	2020-05-14	EPI_ISL_672318	Alameda_County_Public_Health_Lab
hCoV-19/Germany/SN-RKI-I-159705/2021	2021-05-01	EPI_ISL_2314899	Diagnosticum_-_Labor_Neukirchen
hCoV-19/USA/MN-CDC-IBX097857434573/2021	2021-05-24	EPI_ISL_2652526	Infinity_Biologix
hCoV-19/Jordan/AM-ALSR-5797/2021	2021-01-03	EPI_ISL_878498	Biolab_Diagnostic_Laboratories
hCoV-19/Japan/PG-47869/2021	2021-04-02	EPI_ISL_2329769	Pathogen_Genomics_Center
hCoV-19/England/MILK-A46FDA/2020	2020-10-06	EPI_ISL_598313	Lighthouse_Lab_in_Milton_Keynes
hCoV-19/Ecuador/USFQ-1112/2020	2020-06-30	EPI_ISL_486847	Institute_of_Microbiology
hCoV-19/Sweden/9995580504/2021	2021-07-19	EPI_ISL_3794779	Swedish_national_genomic_surveillance_program_of_SARS-CoV-2
hCoV-19/Japan/PG-20149/2021	2021-01-24	EPI_ISL_1124590	SARS-CoV-2_testing_team
hCoV-19/Germany/HE-RKI-I-185102/2021	2021-06-29	EPI_ISL_2845519	CENTOGENE_Frankfurt_Laboratory
hCoV-19/USA/CA-CDC-FG-065306/2021	2021-08-06	EPI_ISL_3521311	Fulgent_Genetics
hCoV-19/USA/NC-UNC-0181/2021	2021-02-08	EPI_ISL_1163880	Clinical_Molecular_Microbiology_Laboratory
hCoV-19/England/QEUH-1A12C19/2021	2021-07-25	EPI_ISL_3248371	Lighthouse_Lab_in_Glasgow
hCoV-19/USA/TN-CDC-QDX27248898/2021	2021-07-26	EPI_ISL_3396987	Quest_Diagnostics_Incorporated
hCoV-19/USA/CA-SC-255540/2021	2021-07-28	EPI_ISL_3384945	PAMF_PALO_ALTO
hCoV-19/Japan/PG-52964/2021	2021-05-19	EPI_ISL_2772904	Fukuoka_Institute_of_Health_and_Environmental_Sciences
hCoV-19/USA/MN-CDC-STM-000066711/2021	2021-05-01	EPI_ISL_2159714	Helix/Illumina
hCoV-19/USA/MD-IGS-012104706617A/2021	2021-02-16	EPI_ISL_1608586	Maryland_Genomics
hCoV-19/USA/ME-CDC-2-4084837/2021	2021-01-02	EPI_ISL_1516258	ME_Health_and_Environmental_Testing_Laboratory
hCoV-19/Norway/7338/2020	2020-12-29	EPI_ISL_860213	Furst_Medical_Laboratory
hCoV-19/Luxembourg/LNS2744203/2021	2021-03-21	EPI_ISL_1523042	Centre_Hospitalier_du_Nord
hCoV-19/England/MILK-AC78E5/2020	2020-10-21	EPI_ISL_634484	Lighthouse_Lab_in_Milton_Keynes
hCoV-19/England/MILK-163A05F/2021	2021-06-04	EPI_ISL_2514162	Lighthouse_Lab_in_Milton_Keynes
hCoV-19/England/QEUH-1B0510A/2021	2021-08-04	EPI_ISL_3378883	Lighthouse_Lab_in_Glasgow
hCoV-19/England/MILK-141838D/2021	2021-03-17	EPI_ISL_1455457	Lighthouse_Lab_in_Milton_Keynes
hCoV-19/USA/TX-HMH-MCoV-36955/2020	2020-12-07	EPI_ISL_2208272	Houston_Methodist_Hospital
hCoV-19/Turkey/HSGM-D25085/2021	2021-08-21	EPI_ISL_3688481	Ministry_of_Health_Turkey
hCoV-19/USA/CT-CDC-QDX24365466/2021	2021-04-24	EPI_ISL_2140739	Quest_Diagnostics_Incorporated
hCoV-19/USA/UT-UPHL-2105498171/2021	2021-01-13	EPI_ISL_2290495	Utah_Public_Health_Laboratory
hCoV-19/South_Africa/NICD-N7992/2021	2021-06-02	EPI_ISL_3451462	ROB_FERREIRA_LABORATORY
hCoV-19/England/ALDP-1AB04E8/2021	2021-08-02	EPI_ISL_3312782	Lighthouse_Lab_in_Alderley_Park
hCoV-19/England/RAND-15B83AC/2021	2021-05-22	EPI_ISL_2353338	Randox_Laboratories
hCoV-19/Malaysia/IMR_125366/2021	2021-04-16	EPI_ISL_1919863	Tawau_Hospital
hCoV-19/USA/MA-MGH-00048/2020	2020-03-23	EPI_ISL_460291	Massachusetts_General_Hospital
hCoV-19/England/NORW-13D7BED/2021	2021-06-03	EPI_ISL_2519473	Quadram_Institute_Bioscience
hCoV-19/United_Arab_Emirates/0395/2020	2020-05-19	EPI_ISL_698570	Group_42_(G42)_Healthcare
hCoV-19/USA/AZ-TG832138/2021	2021-04-05	EPI_ISL_1909335	TGen_North
hCoV-19/England/QEUH-14E63B5/2021	2021-04-08	EPI_ISL_1631216	Lighthouse_Lab_in_Glasgow
hCoV-19/Germany/BY-RKI-I-044210/2021	2021-03-01	EPI_ISL_1351398	amedes_MVZ_f\u00fcr_Laboratoriumsmedizin_F\u00fcrstenfeldbruck
hCoV-19/USA/MD-HP07345-PIDYNTBKNS/2020	2020-06-25	EPI_ISL_3098608	Johns_Hopkins_Hospital_Department_of_Pathology
hCoV-19/USA/TX-TCH-TCMC04004/2020	2020-04-27	EPI_ISL_1446537	Texas_Children's_Hospital
hCoV-19/Germany/BE-RKI-I-083338/2021	2021-04-13	EPI_ISL_1720834	MDI_Limbach_Berlin_GmbH;_MVZ_Labor_Berlin
hCoV-19/England/ALDP-153070A/2021	2021-04-22	EPI_ISL_1830949	Lighthouse_Lab_in_Alderley_Park
hCoV-19/Turkey/HSGM-GF11365/2021	2021-07-28	EPI_ISL_3317820	Ministry_of_Health_Turkey
hCoV-19/Canada/BC-BCCDC-59774/2021	2021-04-10	EPI_ISL_2654857	BCCDC_Public_Health_Laboratory
hCoV-19/England/MILK-B96B4F/2020	2020-11-13	EPI_ISL_676090	Lighthouse_Lab_in_Milton_Keynes
hCoV-19/USA/NY-Wadsworth-21009518-01/2021	2021-01-14	EPI_ISL_884030	ALBANY_MEDICAL_CENTER_HOSPITAL_CLINICAL_LABORATORIES
hCoV-19/Italy/LAZ-AMC-20082451710-DS/2020	2020-08-24	EPI_ISL_1855005	Virology_Laboratory
hCoV-19/Chile/Santiago-PUC_MVL_0202/2020	2020-04-25	EPI_ISL_801714	Laboratory_of_Molecular_Virology
hCoV-19/USA/CA-CZB-33773/2021	2021-05-13	EPI_ISL_2496931	Santa_Clara_County_Public_Health_Laboratory
hCoV-19/England/ALDP-C23162/2020	2020-12-06	EPI_ISL_733795	Lighthouse_Lab_in_Alderley_Park
hCoV-19/Japan/PG-2708/2020	2020-04-16	EPI_ISL_690840	Sakai_City_Institute_of_Public_Health
hCoV-19/USA/WA-S9055/2021	2021-03-29	EPI_ISL_2736350	Seattle_Flu_Study
hCoV-19/USA/TX-CDC-QDX25726266/2021	2021-06-09	EPI_ISL_3091859	Respiratory_Viruses_Branch
hCoV-19/Luxembourg/LNS0876336/2020	2020-11-03	EPI_ISL_739844	Laboratoire_national_de_sant\u00e9
hCoV-19/England/MILK-12CAC81/2021	2021-02-17	EPI_ISL_1082560	Lighthouse_Lab_in_Milton_Keynes
hCoV-19/England/RAND-120EA3C/2021	2021-01-27	EPI_ISL_1046330	Randox_Laboratories
hCoV-19/England/BIRM-BCB5OW/2021	2021-00-00	EPI_ISL_1247409	University_of_Birmingham
hCoV-19/India/PB-142/2021	2021-03-31	EPI_ISL_2233595	National_Centre_for_Disease_Control
hCoV-19/Canada/AB-ABPHL-16244/2021	2021-04-19	EPI_ISL_2479234	Edmonton_Provincial_Lab
hCoV-19/Canada/ON-PHL-20-80991/2020	2020-04-00	EPI_ISL_966250	Public_Health_Ontario_Laboratory
hCoV-19/Croatia/792/2021	2021-02-22	EPI_ISL_1312011	Public_Health_Institute_of_Zagreb_County
hCoV-19/USA/MN-UMGC-2508/2021	2021-05-07	EPI_ISL_2698304	Public_Health_Laboratory
hCoV-19/Austria/CeMM1347/2020	2020-08-05	EPI_ISL_853896	Center_for_Virology
hCoV-19/USA/CA-CDC-STM-000042012/2021	2021-03-23	EPI_ISL_1575933	Helix/Illumina
hCoV-19/Spain/CT-BST9925203538/2021	2021-04-06	EPI_ISL_1761246	CAP_SANT_PERE_DE_TORELL\u00d3
hCoV-19/USA/MN-CDC-ASC210031608/2021	2021-04-23	EPI_ISL_2150682	Aegis_Sciences_Corporation
hCoV-19/England/ALDP-10045EC/2021	2021-01-12	EPI_ISL_874531	Lighthouse_Lab_in_Alderley_Park
hCoV-19/England/PHEC-355BBD/2021	2021-00-00	EPI_ISL_3774722	Respiratory_Virus_Unit
hCoV-19/USA/CA-CDC-STM-000048115/2021	2021-04-01	EPI_ISL_1691216	Helix/Illumina
hCoV-19/USA/FL-CDC-ASC210183754/2021	2021-08-08	EPI_ISL_3863566	Aegis_Sciences_Corporation
hCoV-19/USA/AK-PHL7823/2021	2021-03-29	EPI_ISL_1575045	Alaska_State_Virology_Laboratory
hCoV-19/Italy/FVG-UD-201018/2021	2021-04-09	EPI_ISL_3047345	Dipartimento_di_Medicina_di_Laboratorio
hCoV-19/USA/MI-CDC-STM-000045870/2021	2021-03-30	EPI_ISL_1615283	Helix/Illumina
hCoV-19/USA/NC-CDC-ASC210108097/2021	2021-06-05	EPI_ISL_2687187	Aegis_Sciences_Corporation
hCoV-19/Denmark/DCGC-44414/2021	2021-02-01	EPI_ISL_1024792	Department_of_Virus_and_Microbiological_Special_Diagnostics
hCoV-19/Mexico/ZAC-InDRE_FB27202_S5799/2021	2021-07-28	EPI_ISL_3769061	LESP_Zacatecas
hCoV-19/Scotland/EDB1529/2020	2020-04-13	EPI_ISL_433073	Virology_Department
hCoV-19/USA/MN-UMGC-2346/2021	2021-05-03	EPI_ISL_2698143	Public_Health_Laboratory
hCoV-19/Australia/NSW-RPAH-1014/2021	2021-08-08	EPI_ISL_3719106	New_South_Wales_Health_Pathology_Royal_Prince_Alfred_Hospital
hCoV-19/USA/OR-CDC-UW21080406033/2021	2021-08-04	EPI_ISL_3552409	UW_Virology_Lab
hCoV-19/England/MILK-1A37EFA/2021	2021-07-28	EPI_ISL_3225945	Lighthouse_Lab_in_Milton_Keynes
hCoV-19/Japan/PG-62063/2021	2021-05-06	EPI_ISL_3197971	Pathogen_Genomics_Center
hCoV-19/USA/IL-S21WGS1643/2021	2021-04-30	EPI_ISL_2203571	Illinois_Department_of_Public_Health_-_Springfield_Lab
hCoV-19/England/LOND-1252BAF/2020	2020-12-15	EPI_ISL_842711	University_College_London_Hospital
hCoV-19/Turkey/HSGM-FS424/2021	2021-08-05	EPI_ISL_3403231	Ministry_of_Health_Turkey
hCoV-19/France/OCC-115/2020	2020-10-22	EPI_ISL_671960	CHU_Purpan_-_Laboratoire_de_Virologie_-_Institut_F\u00e9d\u00e9ratif_de_Biologie
hCoV-19/USA/NJ-CDC-ASC210108423/2021	2021-06-09	EPI_ISL_2687276	Aegis_Sciences_Corporation
hCoV-19/USA/NY-Wadsworth-21068953-01/2021	2021-06-06	EPI_ISL_2868259	ELLIS_HOSPITAL_LABORATORY
hCoV-19/England/QEUH-14BA341/2021	2021-04-01	EPI_ISL_1537487	Lighthouse_Lab_in_Glasgow
hCoV-19/France/BRE-5678/2020	2020-03-27	EPI_ISL_443289	CHRU_Pontchaillou_-_Laboratoire_de_Virologie
hCoV-19/England/ALDP-154913D/2021	2021-04-28	EPI_ISL_2092557	Lighthouse_Lab_in_Alderley_Park
hCoV-19/USA/MS-UMMC-M676G2-505557/2021	2021-07-16	EPI_ISL_3156343	University_of_Mississippi_Medical_Center
hCoV-19/England/ALDP-F4B732/2021	2021-01-05	EPI_ISL_834016	Lighthouse_Lab_in_Alderley_Park
hCoV-19/Denmark/DCGC-117873/2021	2021-05-24	EPI_ISL_2670514	Department_of_Bacteria
hCoV-19/Germany/NW-RKI-I-172962/2021	2021-06-03	EPI_ISL_2472144	SYNLAB_MVZ_Leverkusen
hCoV-19/Spain/CL-COV02355/2021	2021-04-16	EPI_ISL_2649137	SARS-CoV-2_Sequencing_Castilla_y_Leon-Spain_Consortium
hCoV-19/USA/AK-PHL6616/2020	2020-12-13	EPI_ISL_911694	Alaska_State_Virology_Laboratory
hCoV-19/Germany/SL-SU-10453295/2020	2020-10-22	EPI_ISL_1648003	Virology
hCoV-19/Denmark/DCGC-101256/2021	2021-05-10	EPI_ISL_2299012	Department_of_Virus_and_Microbiological_Special_Diagnostics
hCoV-19/USA/NY-PRL-2021_0817_03H11/2021	2021-08-16	EPI_ISL_3569919	Pandemic_Response_Lab_-_NYC
hCoV-19/Japan/PG-80816/2021	2021-06-15	EPI_ISL_3892696	Pathogen_Genomics_Center
hCoV-19/Sweden/01_SE100_21CS505140/2021	2021-07-04	EPI_ISL_3085401	Karolinska_University_Hospital_Solna
hCoV-19/Scotland/QEUH-1678D5E/2021	2021-06-08	EPI_ISL_2608278	Lighthouse_Lab_in_Glasgow
hCoV-19/USA/KS-KHEL-1503/2021	2021-05-06	EPI_ISL_2023318	Kansas_Health_and_Environmental_Lab
hCoV-19/Poland/NIPH-NIH_ECDC-5139/2021	2021-04-28	EPI_ISL_2230347	Zak\u0142ad_Patologii_Nowotwor\u00f3w_i_Patomorfologii_Centrum_Onkologii_im._prof._F._\u0141ukaszczyka_w_Bydgoszczy
hCoV-19/USA/CA-CDC-FG-083980/2021	2021-08-16	EPI_ISL_3753679	Fulgent_Genetics
hCoV-19/USA/CA-SEARCH-15282/2021	2021-01-17	EPI_ISL_1814337	EXCITE_Lab
hCoV-19/USA/NJ-CDC-LC0011709/2021	2021-01-29	EPI_ISL_1038728	Laboratory_Corporation_of_America
hCoV-19/England/MILK-971168/2020	2020-08-17	EPI_ISL_553171	Lighthouse_Lab_in_Milton_Keynes
hCoV-19/USA/CA-UCSF-UC904/2020	2020-12-31	EPI_ISL_978078	Chiu_Laboratory
hCoV-19/South_Africa/NICD-N9859/2021	2021-06-08	EPI_ISL_3644010	PORT_ELIZABETH_LABORATORY
hCoV-19/Spain/CL-COV07304/2021	2021-07-07	EPI_ISL_3055830	SARS-CoV-2_Sequencing_Castilla_y_Leon-Spain_Consortium
hCoV-19/USA/CA-QDX-4188/2021	2021-01-14	EPI_ISL_915210	Quest_Diagnostics
hCoV-19/Ireland/D-NVRL-AIIDB0318/2021	2021-02-26	EPI_ISL_3055284	AIID
hCoV-19/Denmark/DCGC-59378/2021	2021-03-01	EPI_ISL_1867949	Department_of_Virus_and_Microbiological_Special_Diagnostics
hCoV-19/Turkey/HSGM-D15317/2021	2021-08-19	EPI_ISL_3647808	Ministry_of_Health_Turkey
hCoV-19/Spain/CL-COV03594/2021	2021-05-10	EPI_ISL_2792087	SARS-CoV-2_Sequencing_Castilla_y_Leon-Spain_Consortium
hCoV-19/Hungary/UD-55641/2020	2020-08-31	EPI_ISL_671420	University_of_Debrecen
hCoV-19/Denmark/DCGC-2943/2020	2020-08-24	EPI_ISL_616704	Department_of_Virus_and_Microbiological_Special_Diagnostics
hCoV-19/Iceland/217/2020	2020-03-16	EPI_ISL_417833	The_National_University_Hospital_of_Iceland
hCoV-19/USA/WA-UW-21050550565/2021	2021-05-05	EPI_ISL_2233325	UW_Virology_Lab
hCoV-19/USA/NM-NMDOH-2021095554/2021	2021-03-29	EPI_ISL_3452099	Curative_Labs
hCoV-19/USA/UT-UPHL-210716022179/2021	2021-07-01	EPI_ISL_3268705	Utah_Public_Health_Laboratory
hCoV-19/Croatia/2524/2021	2021-03-25	EPI_ISL_2612752	University_Hospital_for_infectious_diseases_\dr_Fran_Mihaljevi\u0107\
hCoV-19/USA/NY-PRL-2021_0405_00H18/2021	2021-03-30	EPI_ISL_1542945	Pandemic_Response_Lab_-_NYC
hCoV-19/Australia/VIC14365/2020	2020-08-04	EPI_ISL_592468	Microbiological_Diagnostic_Unit_-_Public_Health_Laboratory_(MDU-PHL)
hCoV-19/Japan/PG-11306/2020	2020-11-02	EPI_ISL_898170	Pathogen_Genomics_Center
hCoV-19/Denmark/DCGC-74426/2021	2021-04-19	EPI_ISL_1882997	Department_of_Virus_and_Microbiological_Special_Diagnostics
hCoV-19/England/CAMC-C7385F/2020	2020-12-15	EPI_ISL_769156	Lighthouse_Lab_in_Cambridge
hCoV-19/Denmark/DCGC-102065/2021	2021-05-10	EPI_ISL_2299737	Department_of_Virus_and_Microbiological_Special_Diagnostics
hCoV-19/Belgium/UGent-6086/2021	2021-04-29	EPI_ISL_2192270	Lab_voor_klinische_biologie
hCoV-19/USA/WA-CDC-QDX26765197/2021	2021-07-12	EPI_ISL_3213986	Quest_Diagnostics_Incorporated
hCoV-19/England/CAMC-1299BE8/2021	2021-02-15	EPI_ISL_1061511	Lighthouse_Lab_in_Cambridge
hCoV-19/England/MILK-1A3605F/2021	2021-07-22	EPI_ISL_3223912	Lighthouse_Lab_in_Milton_Keynes
hCoV-19/Germany/BE-RKI-I-059474/2021	2021-03-09	EPI_ISL_1563939	Corona-Testzentrum_ifp_Institut_f\u00c3\u00bcr_Produktqualit\u00c3\u00a4t_GmbH
hCoV-19/USA/PA-CDC-STM-000046279/2021	2021-03-30	EPI_ISL_1593034	Helix/Illumina
hCoV-19/Latvia/2103067605/2021	2021-03-17	EPI_ISL_1591024	Centr\u0101l\u0101_Laboratorija;_Eurofins_Genomics_Europe_Sequencing_GmbH
hCoV-19/USA/CO-CDC-MMB09424820/2021	2021-07-20	EPI_ISL_3427990	Mako_Medical
hCoV-19/Australia/VIC16765/2020	2020-08-09	EPI_ISL_663572	Microbiological_Diagnostic_Unit_-_Public_Health_Laboratory_(MDU-PHL)
hCoV-19/England/MILK-12611AB/2021	2021-02-05	EPI_ISL_1033575	Lighthouse_Lab_in_Milton_Keynes
hCoV-19/Canada/ABPHL-10563/2021	2021-03-20	EPI_ISL_2168376	Alberta_Precision_Labs_(APL)
hCoV-19/England/ALDP-1652ADB/2021	2021-06-06	EPI_ISL_2541804	Lighthouse_Lab_in_Alderley_Park
hCoV-19/Denmark/DCGC-90299/2021	2021-04-26	EPI_ISL_2026558	Department_of_Virus_and_Microbiological_Special_Diagnostics
hCoV-19/Lithuania/LTU000_NMRVI_115375/2021	2021-05-17	EPI_ISL_2509495	Nacionalinis_maisto_ir_veterinarijos_rizikos_vertinimo_institutas
hCoV-19/Japan/PG-90378/2021	2021-08-06	EPI_ISL_3900983	SARS-CoV-2_testing_team
hCoV-19/USA/MA-CDCBI-CRSP_QNOJHRQLWFCCOJ4Y/2021	2021-05-04	EPI_ISL_2096539	Broad_Institute_Clinical_Research_Sequencing_Platform
hCoV-19/Denmark/DCGC-27489/2020	2020-12-28	EPI_ISL_815705	Department_of_Virus_and_Microbiological_Special_Diagnostics
hCoV-19/USA/MD-IVY-ZZX9KWJU/2021	2021-06-10	EPI_ISL_3010149	IVY3_Central_Lab
hCoV-19/Sweden/SE00299005/2021	2021-02-24	EPI_ISL_1362191	Swedish_national_genomic_surveillance_program_of_SARS-CoV-2
hCoV-19/Turkey/HSGM-B18124/2021	2021-06-22	EPI_ISL_3032639	Ministry_of_Health_Turkey
hCoV-19/England/ALDP-109DA9E/2021	2021-01-17	EPI_ISL_885997	Lighthouse_Lab_in_Alderley_Park
hCoV-19/USA/CA-CDPH-3000045129/2021	2021-06-01	EPI_ISL_2923436	CDPH_VBL
hCoV-19/Netherlands/NB-RIVM-41226/2021	2021-06-19	EPI_ISL_2787971	Dutch_COVID-19_response_team
hCoV-19/USA/IL-IDPH-BON-C-002020/2020	2020-08-24	EPI_ISL_2080083	Illinois_Department_of_Public_Health
hCoV-19/USA/KY-KSPHL-100215/2020	2020-09-19	EPI_ISL_1184129	Kentucky_State_Public_Health_Lab
hCoV-19/Denmark/DCGC-95317/2021	2021-05-03	EPI_ISL_2175164	Department_of_Virus_and_Microbiological_Special_Diagnostics
hCoV-19/Denmark/DCGC-72505/2021	2021-03-01	EPI_ISL_1881076	Department_of_Virus_and_Microbiological_Special_Diagnostics
hCoV-19/USA/WI-UW-2884/2021	2021-01-11	EPI_ISL_872819	University_of_Wisconsin-Madison_AIDS_Vaccine_Research_Laboratories
hCoV-19/USA/UT-UPHL-210707724427/2021	2021-06-21	EPI_ISL_2857680	Utah_Public_Health_Laboratory
hCoV-19/England/ALDP-17AC95C/2021	2021-06-22	EPI_ISL_2780263	Lighthouse_Lab_in_Alderley_Park
hCoV-19/Sweden/14587704P/2021	2021-02-23	EPI_ISL_1420093	Swedish_national_genomic_surveillance_program_of_SARS-CoV-2
hCoV-19/Sweden/5142403319/2021	2021-03-03	EPI_ISL_1808389	Swedish_national_genomic_surveillance_program_of_SARS-CoV-2
hCoV-19/Sweden/10070805/2021	2021-05-05	EPI_ISL_2415042	Swedish_national_genomic_surveillance_program_of_SARS-CoV-2
hCoV-19/Japan/PG-36307/2021	2021-04-16	EPI_ISL_2350500	Ibaraki_Prefectural_Institute_of_Public_Health
hCoV-19/USA/TX-HMH-MCoV-27184/2021	2021-02-21	EPI_ISL_1236966	Houston_Methodist_Hospital
hCoV-19/Scotland/QEUH-1B1F237/2021	2021-08-05	EPI_ISL_3443901	Lighthouse_Lab_in_Glasgow
hCoV-19/England/ALDP-152E9CD/2021	2021-04-22	EPI_ISL_1830225	Lighthouse_Lab_in_Alderley_Park
hCoV-19/Turkey/HSGM-D4287/2021	2021-08-15	EPI_ISL_3578846	Ministry_of_Health_Turkey
hCoV-19/England/MILK-15597FC/2021	2021-05-03	EPI_ISL_2004863	Lighthouse_Lab_in_Milton_Keynes
hCoV-19/Israel/CVL-11930/2021	2021-04-04	EPI_ISL_2181885	Israel_Central_Virology_laboratory
hCoV-19/Canada/QC-L00323360001/2021	2021-01-21	EPI_ISL_2499898	Laboratoire_de_sant\u00e9_publique_du_Qu\u00e9bec
hCoV-19/Iceland/776/2020	2020-04-06	EPI_ISL_1586408	The_National_University_Hospital_of_Iceland
hCoV-19/South_Korea/KDCA1326/2020	2020-10-16	EPI_ISL_1063608	Division_of_Emerging_Infectious_Diseases
hCoV-19/USA/VA-CAV_VAS3N_00001266_01/2021	2021-06-00	EPI_ISL_3025287	UVA_Clinical_Microbiology_Lab
hCoV-19/Argentina/PAIS-H0084/2020	2020-10-17	EPI_ISL_1396496	Centro_de_Tecnolog\u00eda_en_Salud_P\u00fablica_de_la_Universidad_Nacional_de_Rosario
hCoV-19/Sweden/3933925564/2021	2021-03-09	EPI_ISL_1748313	Swedish_national_genomic_surveillance_program_of_SARS-CoV-2
hCoV-19/England/OXON-F6CA9C/2021	2021-02-11	EPI_ISL_1249077	Oxford_Viromics
hCoV-19/USA/FL-CDC-STM-000013657/2021	2021-02-12	EPI_ISL_1134780	Helix/Illumina
hCoV-19/England/ALDP-17014AF/2021	2021-06-14	EPI_ISL_2639536	Lighthouse_Lab_in_Alderley_Park
hCoV-19/France/ARA-HCL021060242601/2021	2021-03-30	EPI_ISL_1623213	CENTRE_HOSPITALIER_LUCIEN_HUSSEL
hCoV-19/Japan/PG-19496/2021	2021-01-10	EPI_ISL_1123637	Gunma_Prefectural_Institute_of_Public_Health_and_Environmental_Sciences
hCoV-19/USA/VA-CDC-LC0157812/2021	2021-08-02	EPI_ISL_3606050	Laboratory_Corporation_of_America
hCoV-19/Denmark/DCGC-55423/2020	2020-12-07	EPI_ISL_1863851	Department_of_Virus_and_Microbiological_Special_Diagnostics
hCoV-19/England/ALDP-10E8D6E/2021	2021-01-20	EPI_ISL_992888	Lighthouse_Lab_in_Alderley_Park
hCoV-19/Portugal/PT13388/2021	2021-07-26	EPI_ISL_3307287	CH_Setubal
hCoV-19/USA/NY-NYCPHL-002941/2021	2021-01-24	EPI_ISL_966427	OCME_Office_Of_Chief_Medical_Examiner
hCoV-19/USA/CO-CDC-FG-030427/2021	2021-04-26	EPI_ISL_1993307	Fulgent_Genetics
hCoV-19/Germany/un-RKI-I-041036/2021	2021-03-10	EPI_ISL_1348083	Medizinisches_Zentrallabor_Altenburg_GmbH_&_Co.KG
hCoV-19/Denmark/DCGC-102590/2021	2021-05-17	EPI_ISL_2300121	Department_of_Virus_and_Microbiological_Special_Diagnostics
hCoV-19/England/ALDP-19CF5F3/2021	2021-07-21	EPI_ISL_3125395	Lighthouse_Lab_in_Alderley_Park
hCoV-19/England/CAMC-11AA73C/2021	2021-01-27	EPI_ISL_996949	Department_of_Pathology
hCoV-19/Switzerland/SO-ETHZ-470303/2021	2021-01-24	EPI_ISL_1130365	Viollier_AG
hCoV-19/Scotland/QEUH-14B417A/2021	2021-03-30	EPI_ISL_1537237	Lighthouse_Lab_in_Glasgow
hCoV-19/Germany/RP-RKI-I-090666/2021	2021-04-15	EPI_ISL_1725730	SYNLAB_MVZ_Trier
hCoV-19/Germany/NW-RKI-I-191320/2021	2021-07-22	EPI_ISL_3122332	SYNLAB_MVZ_Leverkusen
hCoV-19/England/ALDP-1946FE7/2021	2021-07-14	EPI_ISL_3041825	Lighthouse_Lab_in_Alderley_Park
hCoV-19/England/OXON-F4648B/2020	2020-12-27	EPI_ISL_950896	Oxford_Viromics
hCoV-19/Turkey/HSGM-FS4103/2021	2021-08-07	EPI_ISL_3413524	Ministry_of_Health_Turkey
hCoV-19/USA/NJ-NYGC-NJ-BioR-477-Ampliseq/2020	2020-09-23	EPI_ISL_2193486	Hackensack_Medical_Center
hCoV-19/Hong_Kong/HKPU-10400/2021	2021-01-30	EPI_ISL_2713142	Department_of_Health_Technology_and_Informatics
hCoV-19/Denmark/DCGC-3456/2020	2020-08-31	EPI_ISL_616220	Department_of_Virus_and_Microbiological_Special_Diagnostics
hCoV-19/USA/ME-HETL-J1334/2021	2021-01-27	EPI_ISL_1048709	Maine_HETL
hCoV-19/England/QEUH-1BFCB71/2021	2021-08-17	EPI_ISL_3704019	Lighthouse_Lab_in_Glasgow
hCoV-19/USA/NM-NMDOH-2021139284/2021	2021-07-23	EPI_ISL_3329337	New_Mexico_Department_of_Health_Scientific_Laboratory
hCoV-19/USA/CA-CDC-QDX22170244/2021	2021-02-14	EPI_ISL_1193559	Quest_Diagnostics_Incorporated
hCoV-19/USA/MT-MTPHL-3822661/2021	2021-06-14	EPI_ISL_2612461	Montana_Public_Health_Laboratory
hCoV-19/Turkey/HSGM-D17809/2021	2021-08-19	EPI_ISL_3611450	Ministry_of_Health_Turkey
hCoV-19/Italy/CAL-TIGEM-IZSM-COLLI-7418/2021	2021-03-00	EPI_ISL_1545565	Istituto_Zooprofilattico_Sperimentale_del_Mezzogiorno_-_Azienda_Ospedaliera_Pugliese_Ciaccio_di_Catanzaro
hCoV-19/Netherlands/GE-RIVM-30535/2021	2021-04-23	EPI_ISL_2093133	Dutch_COVID-19_response_team
hCoV-19/USA/NY-PRL-2021_0205_00H03/2021	2021-02-03	EPI_ISL_2965490	Pandemic_Response_Lab_-_NYC
hCoV-19/USA/VA-DCLS-5948/2021	2021-06-30	EPI_ISL_3048109	Virginia_Division_of_Consolidated_Laboratory_Services
hCoV-19/Germany/HH-HPI-p3864/2021	2021-01-00	EPI_ISL_1463831	Labor_Dr._Fenner_und_Kollegen
hCoV-19/Spain/CL-COV07361/2021	2021-07-07	EPI_ISL_3056492	SARS-CoV-2_Sequencing_Castilla_y_Leon-Spain_Consortium
hCoV-19/Brazil/CE-FIOCRUZ-00289/2021	2021-06-25	EPI_ISL_3102431	HM_HOSPITAL_DE_MESSEJANA_DR_CARLOS_ALBERTO_STUDART_GOMES
hCoV-19/Ireland/D-NVRL-22IRL33926/2021	2021-04-20	EPI_ISL_1891309	National_Virus_Reference_Laboratory
hCoV-19/England/MILK-16488A1/2021	2021-06-07	EPI_ISL_2541385	Lighthouse_Lab_in_Milton_Keynes
hCoV-19/Spain/CT-HUVH-E11695/2021	2021-03-25	EPI_ISL_1582860	Hospital_Universitari_Vall_d'Hebron_-_Vall_Hebron_Institut_de_Recerca
hCoV-19/Wales/PHWC-480778/2020	2020-10-05	EPI_ISL_612928	Wales_Specialist_Virology_Centre_Sequencing_lab
hCoV-19/Germany/SH-RKI-I-186994/2021	2021-06-26	EPI_ISL_2956944	LADR_Zentrallabor_DR._Kramer_&_Kollegen_Geesthacht
hCoV-19/Japan/TKY24681/2020	2020-07-00	EPI_ISL_1172039	Tokyo_Metropolitan_Institute_of_Public_Health
hCoV-19/USA/CA-Stanford-38_S30/2021	2021-07-20	EPI_ISL_3916291	Stanford_Health_Care
hCoV-19/Mexico/CMX-INER-IBT-0211/2021	2021-04-27	EPI_ISL_2346468	Instituto_Nacional_de_Enfermedades_Respiratorias_(INER)
hCoV-19/Scotland/QEUH-19D4A74/2021	2021-07-22	EPI_ISL_3140210	Lighthouse_Lab_in_Glasgow
hCoV-19/USA/NC-CDC-LC0067022/2021	2021-05-27	EPI_ISL_2481317	Laboratory_Corporation_of_America
hCoV-19/USA/IL-CDC-LC0058525/2021	2021-05-05	EPI_ISL_2184572	Laboratory_Corporation_of_America
hCoV-19/Germany/BY-ChVir-W1068-5746/2020	2020-03-27	EPI_ISL_754027	Charit\u00e9_Universit\u00e4tsmedizin_Berlin
hCoV-19/England/CAMC-BFC00C/2020	2020-12-04	EPI_ISL_709016	Lighthouse_Lab_in_Cambridge
hCoV-19/USA/GA-CDC-STM-000026892/2021	2021-03-03	EPI_ISL_1283709	Helix/Illumina
hCoV-19/USA/LA-CDC-2-4084908/2021	2021-01-14	EPI_ISL_1516418	LA_Office_of_Public_Health_Laboratories
hCoV-19/USA/CO-CDC-MMB08833276/2021	2021-05-17	EPI_ISL_2451242	Mako_Medical
hCoV-19/USA/CO-CDPHE-2101394772/2021	2021-05-07	EPI_ISL_3842639	Colorado_Department_of_Public_Health_and_Environment
hCoV-19/USA/CA-CDC-QDX23486307/2021	2021-04-02	EPI_ISL_1581947	Quest_Diagnostics_Incorporated
hCoV-19/England/CAMC-D0E287/2020	2020-12-26	EPI_ISL_800125	Lighthouse_Lab_in_Cambridge
hCoV-19/Denmark/DCGC-94987/2021	2021-05-10	EPI_ISL_2174834	Department_of_Virus_and_Microbiological_Special_Diagnostics
hCoV-19/France/BRE-IPP19218/2021	2021-07-27	EPI_ISL_3375538	Labo_Analyses_Med
hCoV-19/USA/AR-UMGC-6242/2021	2021-07-09	EPI_ISL_3256397	Arkansas_Public_Health_Laboratory
hCoV-19/England/QEUH-1279C27/2021	2021-02-11	EPI_ISL_1045638	Lighthouse_Lab_in_Glasgow
hCoV-19/USA/MN-UMGC-2570/2021	2021-04-28	EPI_ISL_2698358	Public_Health_Laboratory
hCoV-19/Japan/PG-37850/2021	2021-04-19	EPI_ISL_2326057	SARS-CoV-2_testing_team
hCoV-19/Japan/PG-41729/2021	2021-04-23	EPI_ISL_2335999	SARS-CoV-2_testing_team
hCoV-19/Ireland/OY-NVRL-e87IRL88269/2021	2021-03-23	EPI_ISL_1511331	National_Virus_Reference_Laboratory
hCoV-19/Canada/AB-ABPHL-25358/2021	2021-07-22	EPI_ISL_3910867	Edmonton_Provincial_Lab
hCoV-19/Belgium/MBLGPF490773/2021	2021-08-23	EPI_ISL_3920646	Cliniques_universitaires_Saint-Luc
hCoV-19/USA/CO-CDPHE-2101384978/2021	2021-06-29	EPI_ISL_3631650	Colorado_Department_of_Public_Health_and_Environment
hCoV-19/Denmark/DCGC-133518/2021	2021-07-20	EPI_ISL_3072365	Department_of_Bacteria
hCoV-19/Japan/PG-37860/2021	2021-04-20	EPI_ISL_2326067	SARS-CoV-2_testing_team
hCoV-19/Slovakia/9399/2021	2021-04-15	EPI_ISL_2397287	Public_Health_Authority_of_the_Slovak_Republic
hCoV-19/Philippines/PH-PGC-16910/2021	2021-03-18	EPI_ISL_2189311	Tarlac_Provincial_Hospital_-_Molecular_Pathology_Laboratory
hCoV-19/Scotland/QEUH-17DB408/2021	2021-06-27	EPI_ISL_2814385	Lighthouse_Lab_in_Glasgow
hCoV-19/Brazil/SE-BA1200-280173447/2021	2021-02-26	EPI_ISL_2308466	Laborat\u00f3rio_Central_de_Sa\u00fade_P\u00fablica_de_Sergipe
hCoV-19/England/CAMC-B7BE74/2020	2020-11-13	EPI_ISL_724059	Oxford_Viromics
hCoV-19/Germany/NW-RKI-I-053858/2021	2021-03-12	EPI_ISL_1437363	SYNLAB_MVZ_Leverkusen
hCoV-19/Portugal/PT13270/2021	2021-07-27	EPI_ISL_3307169	H_Guimaraes
hCoV-19/USA/NC-CDC-QDX26115944/2021	2021-06-20	EPI_ISL_2874035	Quest_Diagnostics_Incorporated
hCoV-19/USA/GA-EHC-041O/2020	2020-03-16	EPI_ISL_754757	Emory_Molecular_Diagnostics_Laboratory
hCoV-19/USA/UT-QDX-2194/2020	2020-03-12	EPI_ISL_604580	Quest_Diagnostics
hCoV-19/Germany/NI-RKI-I-078510/2021	2021-03-24	EPI_ISL_1643772	MVZ_Medizinisches_Labor_Hannover_GmbH
hCoV-19/Germany/SN-RKI-I-047038/2021	2021-03-15	EPI_ISL_1354462	St\u00e4dtisches_Klinikum_Dresden
hCoV-19/Netherlands/UT-RIVM-54158/2021	2021-04-20	EPI_ISL_3917402	Dutch_COVID-19_response_team
hCoV-19/Germany/un-RKI-I-071755/2021	2021-03-08	EPI_ISL_1638652	Landesgesundheitsamt_Baden-W\u00c3\u00bcrttemberg
hCoV-19/Australia/NSW-1866/2021	2021-07-05	EPI_ISL_2876039	St_Vincent's_Pathology_(SydPath)
hCoV-19/Japan/PG-60908/2021	2021-06-03	EPI_ISL_2776889	SARS-CoV-2_testing_team
hCoV-19/Canada/BC-BCCDC-57351/2021	2021-03-28	EPI_ISL_2653198	BCCDC_Public_Health_Laboratory
hCoV-19/England/MILK-B15629/2020	2020-10-23	EPI_ISL_2735539	Respiratory_Virus_Unit
hCoV-19/USA/AK-CDC-2-4242583/2021	2021-04-06	EPI_ISL_1823943	\AK_State_Public_Health_Lab
hCoV-19/Netherlands/NH-RIVM-19868/2021	2021-02-25	EPI_ISL_1457020	Dutch_COVID-19_response_team
hCoV-19/England/PHEC-3146D7/2021	2021-00-00	EPI_ISL_2743549	Respiratory_Virus_Unit
hCoV-19/Spain/CL-COV03223/2021	2021-04-30	EPI_ISL_2791774	SARS-CoV-2_Sequencing_Castilla_y_Leon-Spain_Consortium
hCoV-19/Switzerland/BL-ETHZ-600859/2021	2021-04-28	EPI_ISL_2019329	Viollier_AG
hCoV-19/Germany/NW-RKI-I-025765/2021	2021-02-16	EPI_ISL_1155948	Universit\u00e4tsklinikum_Leipzig_-_Institut_f\u00fcr_Medizinische_Mikrobiologie_und_Virologie_virologisches_Labor
hCoV-19/England/ALDP-140B842/2021	2021-03-16	EPI_ISL_1375752	Lighthouse_Lab_in_Alderley_Park
hCoV-19/England/QEUH-13F483E/2021	2021-03-16	EPI_ISL_1343363	Lighthouse_Lab_in_Glasgow
hCoV-19/England/ALDP-178C099/2021	2021-06-19	EPI_ISL_2781826	Lighthouse_Lab_in_Alderley_Park
hCoV-19/USA/TX-CDC-LC0043846/2021	2021-04-09	EPI_ISL_1684780	Laboratory_Corporation_of_America
hCoV-19/Kuwait/JAH3101604/2021	2021-05-31	EPI_ISL_2556117	MOH_-_Jaber_Al-Ahmad_Hospital_(Innovation_Research_Laboratory)
hCoV-19/USA/CA-LACPHL-AF01102/2021	2021-04-30	EPI_ISL_2404849	UCLA_Clinical_Micro_Lab
hCoV-19/England/QEUH-1A158A9/2021	2021-07-25	EPI_ISL_3248607	Lighthouse_Lab_in_Glasgow
hCoV-19/France/ARA-CFD210030199001/2021	2021-05-17	EPI_ISL_2312666	Centre_Hospitalier_Universitaire_Clermont-Ferrand
hCoV-19/USA/MN-CDC-2-4142828/2021	2021-01-27	EPI_ISL_1626833	WI_State_Laboratory_of_Hygiene
hCoV-19/Germany/RP-RKI-I-022940/2021	2021-02-17	EPI_ISL_1153106	SYNLAB_MVZ_Trier
hCoV-19/Spain/CT-LabRefCat-544272/2021	2021-07-27	EPI_ISL_3690038	Laboratori_de_Referencia_de_Catalunya
hCoV-19/England/PLYM-17DA481/2021	2021-06-27	EPI_ISL_2831179	Lighthouse_Laboratory_Plymouth
hCoV-19/Sichuan/SC-NJ-094/2020	2020-01-30	EPI_ISL_451343	West_China_Hospital_of_Sichuan_University
hCoV-19/Belgium/Jessa_55-2112-001217/2021	2021-03-25	EPI_ISL_1577621	Jessa
hCoV-19/USA/NJ-CDC-LC0141079/2021	2021-07-26	EPI_ISL_3513993	Laboratory_Corporation_of_America
hCoV-19/England/CAMC-B33546/2020	2020-11-05	EPI_ISL_659184	Lighthouse_Lab_in_Cambridge
hCoV-19/England/PORT-2F03BD/2021	2021-02-24	EPI_ISL_1179855	Centre_for_Enzyme_Innovation
hCoV-19/Spain/RI-IBV-99025711/2021	2021-03-02	EPI_ISL_1534227	Centro_de_Investigaci\u00f3n_Biom\u00e9dica_de_La_Rioja_-_Hospital_San_Pedro_Logro\u00f1o
hCoV-19/USA/ME-CDC-QDX21864477/2021	2021-02-08	EPI_ISL_1090884	Quest_Diagnostics_Incorporated
hCoV-19/USA/TX-CDC-STM-000005673/2021	2021-01-27	EPI_ISL_966982	Helix/Illumina
hCoV-19/USA/WA-CDC-UW21070492046/2021	2021-07-04	EPI_ISL_2967731	UW_Virology_Lab
hCoV-19/Lithuania/LSMULKKGMMK12C11/2021	2021-06-29	EPI_ISL_3060217	UAB_Diagnostikos_laboratorija
hCoV-19/Turkey/HSGM-FS8124/2021	2021-08-10	EPI_ISL_3533572	Ministry_of_Health_Turkey
hCoV-19/Sweden/461847159255/2021	2021-03-23	EPI_ISL_1607760	Swedish_national_genomic_surveillance_program_of_SARS-CoV-2
hCoV-19/USA/IL-S21WGS3484/2021	2021-08-11	EPI_ISL_3504194	Illinois_Department_of_Public_Health_-_Springfield_Lab
hCoV-19/Belgium/ULG-18325/2021	2021-08-16	EPI_ISL_3737658	CHR_de_La_Citadelle
hCoV-19/Sweden/16685973P/2021	2021-04-16	EPI_ISL_2206958	Swedish_national_genomic_surveillance_program_of_SARS-CoV-2
hCoV-19/Ireland/D-NVRL-M32IRL05922/2021	2021-06-18	EPI_ISL_2932103	National_Virus_Reference_Laboratory
hCoV-19/USA/CA-CZB-16103/2020	2020-11-30	EPI_ISL_850121	Renegade
hCoV-19/USA/NY-PRL-2021_0823_02A24/2021	2021-08-16	EPI_ISL_3778557	Pandemic_Response_Lab_-_NYC
hCoV-19/USA/CO-CDC-MMB09439933/2021	2021-07-21	EPI_ISL_3428203	Mako_Medical
hCoV-19/USA/DE-DHSS-FLW00251915/2020	2020-11-04	EPI_ISL_767008	Delaware_Public_Health_Laboratory
hCoV-19/England/QEUH-EFC2D6/2021	2021-01-05	EPI_ISL_835229	Lighthouse_Lab_in_Glasgow
hCoV-19/England/QEUH-13F4E3C/2021	2021-03-13	EPI_ISL_1343691	Lighthouse_Lab_in_Glasgow
hCoV-19/Scotland/QEUH-1399CB7/2021	2021-03-04	EPI_ISL_1277248	Lighthouse_Lab_in_Glasgow
hCoV-19/Germany/SN-RKI-I-165580/2021	2021-05-12	EPI_ISL_2388985	Bioscientia_Labor_Wermsdorf
hCoV-19/USA/MA-CDC-ASC210019948/2021	2021-03-25	EPI_ISL_1649967	Aegis_Sciences_Corporation
hCoV-19/Japan/PG-68668/2021	2021-06-24	EPI_ISL_3195605	SARS-CoV-2_testing_team
hCoV-19/Croatia/821/2021	2021-02-25	EPI_ISL_1312039	Public_Health_Institute_of_Zagreb_County
hCoV-19/Japan/IC-1508/2021	2021-07-07	EPI_ISL_2930617	SARS-CoV-2_testing_team
hCoV-19/Sweden/461819507579/2021	2021-02-22	EPI_ISL_1418801	Swedish_national_genomic_surveillance_program_of_SARS-CoV-2
hCoV-19/England/ALDP-13FABD5/2021	2021-03-15	EPI_ISL_1365167	Lighthouse_Lab_in_Alderley_Park
hCoV-19/France/ARA-HCL021071715601/2021	2021-04-17	EPI_ISL_1935174	CNR_Virus_des_Infections_Respiratoires_-_France_SUD
hCoV-19/Ireland/D-NVRL-22IRL47159/2021	2021-04-27	EPI_ISL_2029339	National_Virus_Reference_Laboratory
hCoV-19/USA/IL-CDC-LC0035237/2021	2021-03-26	EPI_ISL_1550358	Laboratory_Corporation_of_America
hCoV-19/England/PLYM-1B4E080/2021	2021-08-09	EPI_ISL_3439367	Lighthouse_Laboratory_Plymouth
hCoV-19/USA/MA-CDCBI-CRSP_2JZ25JEC3OPCMD3Y/2021	2021-04-24	EPI_ISL_1825280	Broad_Institute_Clinical_Research_Sequencing_Platform
hCoV-19/England/RAND-12679F8/2021	2021-02-02	EPI_ISL_1045721	Randox_Laboratories
hCoV-19/USA/MI-CDC-ASC210006465/2021	2021-03-13	EPI_ISL_1561180	Aegis_Sciences_Corporation
hCoV-19/Denmark/DCGC-48822/2021	2021-02-22	EPI_ISL_1125168	Department_of_Virus_and_Microbiological_Special_Diagnostics
hCoV-19/USA/NJ-CDC-ASC210054193/2021	2021-04-09	EPI_ISL_1995250	Aegis_Sciences_Corporation
hCoV-19/USA/CA-CZB-24931/2020	2020-12-16	EPI_ISL_1234739	Alameda_County_Public_Health_Lab
hCoV-19/Australia/NSW-ICPMR-1723/2021	2021-07-29	EPI_ISL_3398721	St_Vincent's_Pathology_(SydPath)
hCoV-19/Canada/ON-PHL-21-12755/2021	2021-04-00	EPI_ISL_2012923	Public_Health_Ontario_Laboratory
hCoV-19/Japan/PG-71797/2021	2021-07-15	EPI_ISL_3876839	SARS-CoV-2_testing_team
hCoV-19/Norway/15928/2021	2021-07-19	EPI_ISL_3320891	Ostfold_Hospital_Trust_-_Kalnes
hCoV-19/USA/MD-MDH-4092/2021	2021-07-31	EPI_ISL_3667942	MD_PHL
hCoV-19/USA/TX-CDC-QDX22678758/2021	2021-03-05	EPI_ISL_1297800	Quest_Diagnostics_Incorporated
hCoV-19/USA/WA-PHL-001307/2021	2021-07-24	EPI_ISL_3217065	Washington_State_Department_of_Health_Public_Health_Laboratories
hCoV-19/France/ARA-HCL990000198226/2021	2021-08-02	EPI_ISL_3473253	CNR_Virus_des_Infections_Respiratoires_-_France_SUD
hCoV-19/Lithuania/S21C1053/2021	2021-03-17	EPI_ISL_1398427	UAB_InMedica
hCoV-19/Romania/MS-16637/2021	2021-06-04	EPI_ISL_3020153	Emergency_County_Hospital_Targu_Mures
hCoV-19/Denmark/DCGC-145680/2021	2021-08-03	EPI_ISL_3280516	Department_of_Bacteria
hCoV-19/Denmark/DCGC-72406/2021	2021-04-12	EPI_ISL_1880977	Department_of_Virus_and_Microbiological_Special_Diagnostics
hCoV-19/USA/FL-CDC-LC0093860/2021	2021-07-09	EPI_ISL_3111775	Laboratory_Corporation_of_America
hCoV-19/USA/CA-CDC-FG-076613/2021	2021-08-12	EPI_ISL_3659796	Fulgent_Genetics
hCoV-19/USA/CA-CDPH-2000030405/2021	2021-01-18	EPI_ISL_3090718	CDPH_VBL
hCoV-19/England/ALDP-1C81958/2021	2021-08-24	EPI_ISL_3808478	Lighthouse_Lab_in_Alderley_Park
hCoV-19/France/NAQ-HCL021137278401/2021	2021-07-20	EPI_ISL_3379534	LABORATOIRE_ACCOLAB_SUD_OUEST
hCoV-19/England/ALDP-12BA325/2021	2021-02-15	EPI_ISL_1072243	Lighthouse_Lab_in_Alderley_Park
hCoV-19/Canada/SK-NML-49036/2021	2021-04-06	EPI_ISL_2564573	SK-Roy_Romanow_Provincial_Laboratory
hCoV-19/England/MILK-B38927/2020	2020-11-01	EPI_ISL_658746	Lighthouse_Lab_in_Milton_Keynes
hCoV-19/Germany/NW-RKI-I-095261/2021	2021-04-20	EPI_ISL_1729494	SYNLAB_MVZ_Leverkusen
hCoV-19/Japan/PG-84656/2021	2021-08-04	EPI_ISL_3875613	Fukushima_Prefectural_Institute_of_Public_Health
hCoV-19/Scotland/QEUH-172A07F/2021	2021-06-17	EPI_ISL_2702418	Lighthouse_Lab_in_Glasgow
hCoV-19/USA/NY-Wadsworth-251060-01/2020	2020-10-21	EPI_ISL_754692	Wadsworth_Center
hCoV-19/USA/WA-UW-2021040706101/2021	2021-04-07	EPI_ISL_1628321	UW_Virology_Lab
hCoV-19/Mexico/CMX-InDRE_F35831_S977/2021	2021-03-18	EPI_ISL_1494638	LESP_Ciudad_de_Mexico
hCoV-19/England/QEUH-B12149/2020	2020-11-02	EPI_ISL_642353	Lighthouse_Lab_in_Glasgow
hCoV-19/USA/IN-CDC-QDX22721703/2021	2021-03-04	EPI_ISL_1314603	Quest_Diagnostics_Incorporated
hCoV-19/France/ARA-14953/2020	2020-03-27	EPI_ISL_508897	Institut_des_Agents_Infectieux_(IAI)
hCoV-19/Denmark/DCGC-59154/2021	2021-03-15	EPI_ISL_1867725	Department_of_Virus_and_Microbiological_Special_Diagnostics
hCoV-19/USA/ME-HETL-J6125/2021	2021-08-05	EPI_ISL_3800303	Maine_Health_and_Environmental_Testing_Laboratory
hCoV-19/Netherlands/GE-RIVM-33546/2021	2021-05-10	EPI_ISL_2303516	Dutch_COVID-19_response_team
hCoV-19/England/NORW-13E51BD/2021	2021-06-25	EPI_ISL_2817027	Quadram_Institute_Bioscience
hCoV-19/USA/MD-MDH-3220/2021	2021-07-12	EPI_ISL_3024792	Maryland_Public_Health_Laboratory_(MD_PHL)
hCoV-19/USA/WA-UW-21042270419/2021	2021-04-22	EPI_ISL_2082556	UW_Virology_Lab
hCoV-19/USA/FL-BPHL-6443/2021	2021-07-26	EPI_ISL_3920900	Florida_Bureau_of_Public_Health_Laboratories
hCoV-19/Romania/B-12729/2021	2021-05-03	EPI_ISL_2099866	Department_of_Public_Health_Bucharest
hCoV-19/Japan/PG-29327/2021	2021-03-09	EPI_ISL_1928012	Pathogen_Genomics_Center
hCoV-19/Japan/PG-57260/2021	2021-05-20	EPI_ISL_2771541	Pathogen_Genomics_Center
hCoV-19/Turkey/HSGM-GF16411/2021	2021-08-04	EPI_ISL_3400362	Ministry_of_Health_Turkey
hCoV-19/Sweden/101586638/2021	2021-06-21	EPI_ISL_3796600	Swedish_national_genomic_surveillance_program_of_SARS-CoV-2
hCoV-19/Netherlands/NH-RIVM-46053/2021	2021-07-09	EPI_ISL_3138127	Dutch_COVID-19_response_team
hCoV-19/USA/WA-PHL-000989/2021	2021-06-16	EPI_ISL_2651100	Washington_State_Department_of_Health_Public_Health_Laboratories
hCoV-19/USA/WI-WSLH-201397/2020	2020-09-30	EPI_ISL_803622	Wisconsin_State_Laboratory_of_Hygiene_Communicable_Disease_Division
hCoV-19/England/ALDP-1701630/2021	2021-06-14	EPI_ISL_2639574	Lighthouse_Lab_in_Alderley_Park
hCoV-19/England/BRIS-12BF6B/2020	2020-05-08	EPI_ISL_469428	PHE_South_West_Regional_Laboratory
hCoV-19/Turkey/HSGM-FS9152/2021	2021-08-12	EPI_ISL_3538369	Ministry_of_Health_Turkey
hCoV-19/Germany/TH-RKI-I-149002/2021	2021-05-07	EPI_ISL_2260727	LabKom_-_Labor_an_der_Salzbr\u00fccke_MVZ_GmbH
hCoV-19/Wales/PHWC-PYMW7B/2021	2021-06-30	EPI_ISL_2906626	Originating_lab
hCoV-19/Japan/PG-48010/2021	2021-05-01	EPI_ISL_2329884	SARS-CoV-2_testing_team
hCoV-19/Turkey/HSGM-GF2256/2021	2021-07-15	EPI_ISL_3257146	Ministry_of_Health_Turkey
hCoV-19/USA/VA-CDC-ASC210029885/2021	2021-04-22	EPI_ISL_2150456	Aegis_Sciences_Corporation
hCoV-19/Japan/PG-90882/2021	2021-07-08	EPI_ISL_3901439	Pathogen_Genomics_Center
hCoV-19/Sichuan/SC-WCH-311/2020	2020-01-27	EPI_ISL_451381	West_China_Hospital_of_Sichuan_University
hCoV-19/Sweden/6261689894/2021	2021-08-02	EPI_ISL_3787643	Swedish_national_genomic_surveillance_program_of_SARS-CoV-2
hCoV-19/England/QEUH-14DD80D/2021	2021-04-06	EPI_ISL_1631979	Lighthouse_Lab_in_Glasgow
hCoV-19/England/MILK-167502B/2021	2021-06-09	EPI_ISL_2569234	Lighthouse_Lab_in_Milton_Keynes
hCoV-19/USA/FL-BPHL-6428/2021	2021-07-26	EPI_ISL_3920804	Florida_Bureau_of_Public_Health_Laboratories
hCoV-19/England/QEUH-164B20A/2021	2021-06-06	EPI_ISL_2538733	Lighthouse_Lab_in_Glasgow
hCoV-19/Germany/un-RKI-I-076327/2021	2021-03-26	EPI_ISL_1642059	SYNLAB_MVZ_Heidelberg
hCoV-19/England/PLYM-1C75F19/2021	2021-08-23	EPI_ISL_3810585	Lighthouse_Laboratory_Plymouth
hCoV-19/USA/NC-CDC-LC0158331/2021	2021-08-04	EPI_ISL_3606472	Laboratory_Corporation_of_America
hCoV-19/USA/MA-CDC-ASC210005330/2021	2021-03-15	EPI_ISL_2185964	Aegis_Sciences_Corporation
hCoV-19/England/ALDP-1732320/2021	2021-06-16	EPI_ISL_2682541	Lighthouse_Lab_in_Alderley_Park
hCoV-19/England/QEUH-135722C/2021	2021-02-26	EPI_ISL_1333976	Lighthouse_Lab_in_Glasgow
hCoV-19/France/HDF-IPP3282/2020	2020-03-23	EPI_ISL_2877333	Hospital
hCoV-19/USA/MN-CDC-IBX874735004866/2021	2021-04-08	EPI_ISL_1796075	Infinity_Biologix
hCoV-19/Spain/CL-COV10679/2021	2021-07-30	EPI_ISL_3646721	SARS-CoV-2_Sequencing_Castilla_y_Leon-Spain_Consortium
hCoV-19/Japan/PG-78419/2021	2021-07-25	EPI_ISL_3889271	SARS-CoV-2_testing_team
hCoV-19/Norway/5965/2021	2021-03-05	EPI_ISL_2425797	Medical_Microbiology_Unit
hCoV-19/Scotland/QEUH-1B88CA4/2021	2021-08-12	EPI_ISL_3529917	Lighthouse_Lab_in_Glasgow
hCoV-19/USA/UT-UPHL-210820924226/2021	2021-08-07	EPI_ISL_3833515	Utah_Public_Health_Laboratory
hCoV-19/England/MILK-C2F3E8/2020	2020-12-07	EPI_ISL_782968	Lighthouse_Lab_in_Milton_Keynes
hCoV-19/France/HDF-P082-21187M0298/2021	2021-05-00	EPI_ISL_2227257	CHU_LILLE
hCoV-19/USA/OR-CDC-LC0165544/2021	2021-07-19	EPI_ISL_3685471	Laboratory_Corporation_of_America
hCoV-19/Sweden/3917745863/2021	2021-02-10	EPI_ISL_2210969	Swedish_national_genomic_surveillance_program_of_SARS-CoV-2
hCoV-19/England/ALDP-1ADFCEB/2021	2021-08-04	EPI_ISL_3337914	Lighthouse_Lab_in_Alderley_Park
hCoV-19/Denmark/DCGC-147152/2021	2021-08-05	EPI_ISL_3340641	Department_of_Bacteria
hCoV-19/USA/CA-CDPH-2000048327/2021	2021-05-19	EPI_ISL_3244165	CDPH_VBL
hCoV-19/Lithuania/S21G215/2021	2021-07-15	EPI_ISL_3340096	Vie\u0161oji_\u012fstaiga_Vilniaus_universiteto_ligonin\u0117_Santaros_klinikos
hCoV-19/Spain/MD-59620867/2021	2021-04-00	EPI_ISL_1817646	Servicio_Microbiolog\u00eda_Hospital_La_Paz
hCoV-19/France/CVL-IPP12326/2021	2021-05-11	EPI_ISL_2293538	Labo_Analyses_Med
hCoV-19/Italy/SAR-1088/2021	2021-02-09	EPI_ISL_1841233	Laboratorio_Biologia_Molecolare_Sars_Cov2_-_UOC_Laboratorio_Analisi_-_Servizio_Medicina_di_Laboratorio
hCoV-19/Switzerland/GE-DIA-161341536201/2021	2021-07-13	EPI_ISL_3049119	Dianalabs_SA
hCoV-19/USA/CO-CDC-MMB08567861/2021	2021-04-29	EPI_ISL_2372491	Mako_Medical
hCoV-19/USA/NV-CDC-QDX21707052/2021	2021-02-02	EPI_ISL_1088106	Quest_Diagnostics_Incorporated
hCoV-19/Portugal/PT12669/2021	2021-07-17	EPI_ISL_3204571	SESARAM
hCoV-19/USA/ME-HETL-J1804/2021	2021-02-19	EPI_ISL_1163615	Maine_HETL
hCoV-19/England/PLYM-181CA17/2021	2021-06-29	EPI_ISL_2846876	Lighthouse_Laboratory_Plymouth
hCoV-19/USA/NC-CDC-LC0173570/2021	2021-07-31	EPI_ISL_3687937	Laboratory_Corporation_of_America
hCoV-19/France/BFC-HMN-21072220313/2021	2021-07-12	EPI_ISL_3453023	Laboratoire_CBM_25_TERRE_ROUGE
hCoV-19/Denmark/DCGC-104039/2021	2021-05-24	EPI_ISL_2411386	Department_of_Bacteria
hCoV-19/Germany/HE-RKI-I-210636/2021	2021-08-18	EPI_ISL_3882903	CENTOGENE_Frankfurt_Laboratory
hCoV-19/Sweden/3932321263/2021	2021-03-08	EPI_ISL_2216903	Swedish_national_genomic_surveillance_program_of_SARS-CoV-2
hCoV-19/USA/OR-OHSU-10085/2021	2021-01-20	EPI_ISL_1541380	OHSU_Lab_Services_Molecular_Microbiology_Lab
hCoV-19/Spain/CT-HUVH-EX205086/2021	2021-05-18	EPI_ISL_2391953	Hospital_Universitari_Arnau_de_Vilanova
hCoV-19/USA/LA-BIE-LSUH001586/2021	2021-07-22	EPI_ISL_3242214	Ochsner_Health
hCoV-19/USA/PA-CDC-QDX23571863/2021	2021-04-01	EPI_ISL_1648616	Quest_Diagnostics_Incorporated
hCoV-19/USA/NY-Wadsworth-21033914-01/2021	2021-03-14	EPI_ISL_1462572	THE_MARY_IMOGENE_BASSETT_HOSPITAL
hCoV-19/Italy/SAR-0026/2021	2021-02-25	EPI_ISL_1180142	Laboratorio_Biologia_Molecolare_Sars_Cov2_-_UOC_Laboratorio_Analisi_-_Servizio_Medicina_di_Laboratorio
hCoV-19/USA/IL-CDC-QDX24155630/2021	2021-04-20	EPI_ISL_1990183	Quest_Diagnostics_Incorporated
hCoV-19/England/PLYM-17DA269/2021	2021-06-27	EPI_ISL_2831283	Lighthouse_Laboratory_Plymouth
hCoV-19/India/CT-ILSGS00457/2021	2021-02-03	EPI_ISL_1662392	BRLSABVM_Government_Medical_College
hCoV-19/England/CAMC-115E7EC/2021	2021-01-24	EPI_ISL_938282	Lighthouse_Lab_in_Cambridge
hCoV-19/Reunion/PIMIT_06792/2021	2021-04-13	EPI_ISL_2090772	CERBALLIANCE
hCoV-19/Germany/NW-RKI-I-086984/2021	2021-04-14	EPI_ISL_1723814	SYNLAB_MVZ_Leverkusen
hCoV-19/Canada/ON-PHL-21-03697/2021	2021-02-00	EPI_ISL_1230320	Public_Health_Ontario_Laboratory
hCoV-19/Netherlands/GE-RIVM-42215/2021	2021-06-15	EPI_ISL_2863051	Dutch_COVID-19_response_team
hCoV-19/Switzerland/GE-HUG-34910261/2021	2021-07-29	EPI_ISL_3262413	University_Hospitals_of_Geneva
hCoV-19/Austria/CeMM11833/2021	2021-06-11	EPI_ISL_2758066	Austrian_Agency_for_Health_and_Food_Safety_(AGES)
hCoV-19/Lithuania/LTU000_KUL_005137051/2021	2021-05-06	EPI_ISL_2334747	Viesoji_istaiga_Klaipedos_universitetine_ligonine
hCoV-19/England/NORW-E7166/2020	2020-04-19	EPI_ISL_449007	Quadram_Institute_Bioscience
hCoV-19/Turkey/HSGM-D13844/2021	2021-08-19	EPI_ISL_3589648	Ministry_of_Health_Turkey
hCoV-19/USA/TX-HMH-MCoV-17036/2020	2020-07-11	EPI_ISL_1202747	Houston_Methodist_Hospital
hCoV-19/USA/FL-CDC-ASC210244963/2021	2021-07-25	EPI_ISL_3813803	Aegis_Sciences_Corporation
hCoV-19/France/ARA-HCL021082169901/2021	2021-05-03	EPI_ISL_2142460	CNR_Virus_des_Infections_Respiratoires_-_France_SUD
hCoV-19/USA/SC-CDC-ASC210107802/2021	2021-06-06	EPI_ISL_2687012	Aegis_Sciences_Corporation
hCoV-19/USA/NJ-UW-41000002BN08/2020	2020-04-13	EPI_ISL_1233171	UW_Virology_Lab
hCoV-19/Ecuador/NIC-INSPI-339409/2021	2021-07-07	EPI_ISL_3068170	INSPI-CRN_DE_INFLUENZA_Y_OTROS_VIRUS_RESPIRATORIOS
hCoV-19/USA/AZ-CDC-ASC210116326/2021	2021-08-06	EPI_ISL_3859176	Aegis_Sciences_Corporation
hCoV-19/Turkey/HSGM-MK1485/2021	2021-08-13	EPI_ISL_3542430	Ministry_of_Health_Turkey
hCoV-19/England/MILK-19D9981/2021	2021-04-19	EPI_ISL_3124354	Lighthouse_Lab_in_Milton_Keynes
hCoV-19/USA/NY-PRL-2021_0817_03E06/2021	2021-08-13	EPI_ISL_3569875	Pandemic_Response_Lab_-_NYC
hCoV-19/Canada/AB-ABPHL-25545/2021	2021-07-23	EPI_ISL_3524085	Edmonton_Provincial_Lab
hCoV-19/Russia/SPE-RII-35141S/2021	2021-05-22	EPI_ISL_2450469	WHO_National_Influenza_Centre_Russian_Federation
hCoV-19/USA/NJ-CDC-LC0023415/2021	2021-02-24	EPI_ISL_1422078	Laboratory_Corporation_of_America
hCoV-19/Italy/UMB-ISS-7036/2021	2021-02-10	EPI_ISL_3085186	Universit\u00e0_degli_Studi_di_Perugia
hCoV-19/USA/AR-UNM-ACHV00845/2021	2021-07-25	EPI_ISL_3644353	Arkansas_Children's_Hospital
hCoV-19/Wales/PHWC-PDDGNU/2021	2021-08-12	EPI_ISL_3787388	Originating_lab
hCoV-19/Denmark/DCGC-139465/2021	2021-07-26	EPI_ISL_3163394	Department_of_Bacteria
hCoV-19/USA/CA-CZB-24359/2020	2020-12-07	EPI_ISL_1184645	Alameda_County_Public_Health_Lab
hCoV-19/USA/MN-MDH-2629/2021	2021-01-11	EPI_ISL_982396	M_Health_Fairview
hCoV-19/Turkey/HSGM-D8861/2021	2021-08-17	EPI_ISL_3592427	Ministry_of_Health_Turkey
hCoV-19/USA/TX-USAFSAM-S4644/2021	2021-07-22	EPI_ISL_3942577	US_Air_Force_School_of_Aerospace_Medicine
hCoV-19/USA/VA-CDC-LC0143189/2021	2021-07-25	EPI_ISL_3515045	Laboratory_Corporation_of_America
hCoV-19/Austria/CeMM8010/2021	2021-03-00	EPI_ISL_1965563	HG_Pharma_GmbH
hCoV-19/USA/CA-CZB-4003/2020	2020-08-03	EPI_ISL_548669	County_of_Santa_Clara_Public_Health_Department
hCoV-19/Hong_Kong/HKU-201216-189/2020	2020-08-09	EPI_ISL_1034694	Department_of_Microbiology
hCoV-19/Turkey/HSGM-B17174/2021	2021-06-16	EPI_ISL_2984748	Ministry_of_Health_Turkey
hCoV-19/England/MILK-18DB470/2021	2021-07-09	EPI_ISL_2997098	Lighthouse_Lab_in_Milton_Keynes
hCoV-19/USA/CA-CDC-FG-047712/2021	2021-07-21	EPI_ISL_3212631	Fulgent_Genetics
hCoV-19/USA/MN-MDH-5984/2021	2021-04-06	EPI_ISL_1805281	M_Health_Fairview
hCoV-19/USA/TX-HMH-MCoV-34172/2020	2020-12-29	EPI_ISL_2202870	Houston_Methodist_Hospital
hCoV-19/England/MILK-1281E26/2021	2021-02-08	EPI_ISL_1045566	Lighthouse_Lab_in_Milton_Keynes
hCoV-19/USA/NC-CDC-2-3858653/2021	2021-01-25	EPI_ISL_1095072	NC_State_Laboratory_of_Public_Health
hCoV-19/Japan/PG-8839/2020	2020-09-01	EPI_ISL_686417	Pathogen_Genomics_Center
hCoV-19/Japan/IC-0155/2020	2020-08-24	EPI_ISL_667584	Pathogen_Genomics_Center
hCoV-19/Guatemala/ASI4113/2021	2021-07-23	EPI_ISL_3801284	Laboratorio_Nacional_de_Salud
hCoV-19/Canada/ON-PHL-21-03805/2021	2021-02-00	EPI_ISL_1230354	Public_Health_Ontario_Laboratory
hCoV-19/Slovenia/281155/2021	2021-06-04	EPI_ISL_2886832	Institute_of_Microbiology_and_Immunology
hCoV-19/Germany/RP-RKI-I-030693/2021	2021-02-26	EPI_ISL_1214166	SYNLAB_MVZ_Trier
hCoV-19/England/ALDP-17274A3/2021	2021-06-15	EPI_ISL_2700942	Lighthouse_Lab_in_Alderley_Park
hCoV-19/Germany/TH-RKI-I-172536/2021	2021-05-25	EPI_ISL_2471839	Th\u00fcringer_Landesamtes_f\u00fcr_Verbraucherschutz
hCoV-19/USA/IL-CDC-LC0061421/2021	2021-05-12	EPI_ISL_2306438	Laboratory_Corporation_of_America
hCoV-19/Sweden/DC110616061/2021	2021-05-04	EPI_ISL_2417906	Swedish_national_genomic_surveillance_program_of_SARS-CoV-2
hCoV-19/USA/CA-CDC-FG-049252/2021	2021-07-23	EPI_ISL_3300517	Fulgent_Genetics
hCoV-19/Japan/PG-9631/2020	2020-10-01	EPI_ISL_902344	Toyama_Institute_of_Health
hCoV-19/Italy/UMB-ISS-6999/2021	2021-02-10	EPI_ISL_3085169	Universit\u00e0_degli_Studi_di_Perugia
hCoV-19/Chile/RM-ISPCH-72/2020	2020-03-22	EPI_ISL_445368	HOSPITAL_DEL_PROFESOR
hCoV-19/USA/NY-PRL-2021_03_01_01A19/2021	2021-02-26	EPI_ISL_1172563	Pandemic_Response_Lab_-_NYC
hCoV-19/Spain/CL-COV07829/2021	2021-07-10	EPI_ISL_3587258	SARS-CoV-2_Sequencing_Castilla_y_Leon-Spain_Consortium
hCoV-19/USA/NY-Wadsworth-21025896-01/2021	2021-02-12	EPI_ISL_3319107	URMC_LABS
hCoV-19/Germany/NW-RKI-I-081558/2021	2021-03-28	EPI_ISL_1646339	SYNLAB_MVZ_Leverkusen
hCoV-19/USA/MA-CDC-STM-000055427/2021	2021-04-14	EPI_ISL_1803603	Helix/Illumina
hCoV-19/England/MILK-11F26FC/2021	2021-01-31	EPI_ISL_980209	Lighthouse_Lab_in_Milton_Keynes
hCoV-19/Italy/CAM-TIGEM-IZSM-COLLI-12860/2021	2021-04-30	EPI_ISL_2171527	Istituto_Zooprofilattico_Sperimentale_del_Mezzogiorno
hCoV-19/Saudi_Arabia/KAIMRC18/2020	2020-03-22	EPI_ISL_507023	unknown
hCoV-19/Turkey/HSGM-D20344/2021	2021-08-19	EPI_ISL_3652856	Ministry_of_Health_Turkey
hCoV-19/Germany/SN-RKI-I-055975/2021	2021-03-08	EPI_ISL_1439586	Diagnosticum_-_Labor_Neukirchen
hCoV-19/Ireland/D-NVRL-M30IRL55322/2021	2021-05-22	EPI_ISL_2601305	National_Virus_Reference_Laboratory
hCoV-19/England/PLYM-16946D9/2021	2021-06-11	EPI_ISL_2606715	Lighthouse_Laboratory_Plymouth
hCoV-19/Indonesia/KU-NIHRD-WGS07629/2021	2021-06-15	EPI_ISL_2987643	Dinkes_Provinsi_Kalimantan_Utara
hCoV-19/USA/MA-CDCBI-CRSP_IXJUPRSIOWQGD5MD/2021	2021-04-26	EPI_ISL_1968181	Broad_Institute_Clinical_Research_Sequencing_Platform
hCoV-19/England/CAMC-ED584A/2021	2021-01-04	EPI_ISL_836488	Lighthouse_Lab_in_Cambridge
hCoV-19/Germany/HH-p7039/2021	2021-05-12	EPI_ISL_2689276	Labor_Dr._Fenner_und_Kollegen
hCoV-19/Germany/BY-RKI-I-082544/2021	2021-04-09	EPI_ISL_1720185	Synlab_MVZ_Augsburg
hCoV-19/Germany/BW-RKI-I-165917/2021	2021-05-26	EPI_ISL_2389294	Limbach_-_MVZ_Humangenetik_Ulm
hCoV-19/USA/CA-SEARCH-106490/2021	2021-08-05	EPI_ISL_3757278	Scripps_Medical_Laboratory
hCoV-19/England/MILK-13ED425/2021	2021-03-13	EPI_ISL_1326015	Lighthouse_Lab_in_Milton_Keynes
hCoV-19/Mexico/PUE-LANGEBIO_IMSS_1094/2021	2021-05-17	EPI_ISL_2671645	Laboratorio_Central_de_Epidemiologi\u00ada_(LCE)
hCoV-19/USA/NC-CDC-LC0174084/2021	2021-07-30	EPI_ISL_3687811	Laboratory_Corporation_of_America
hCoV-19/England/CAMB-1ABBE7/2020	2020-04-20	EPI_ISL_470163	Department_of_Pathology
hCoV-19/Netherlands/OV-RIVM-28865/2021	2021-04-05	EPI_ISL_1962594	Dutch_COVID-19_response_team
hCoV-19/Denmark/DCGC-43163/2021	2021-02-08	EPI_ISL_1023441	Department_of_Virus_and_Microbiological_Special_Diagnostics
hCoV-19/USA/CA-USAFSAM-S5693/2021	2021-08-16	EPI_ISL_3941788	US_Air_Force_School_of_Aerospace_Medicine
hCoV-19/USA/MN-CDC-IBX083377152243/2021	2021-04-14	EPI_ISL_2282929	Infinity_Biologix
hCoV-19/Scotland/QEUH-1C30D4D/2021	2021-08-19	EPI_ISL_3729084	Lighthouse_Lab_in_Glasgow
hCoV-19/Japan/PG-7017/2020	2020-08-06	EPI_ISL_688122	Pathogen_Genomics_Center
hCoV-19/USA/CO-CDC-MMB09515714/2021	2021-07-29	EPI_ISL_3428896	Mako_Medical
hCoV-19/Canada/ON-SC0013/2020	2020-05-01	EPI_ISL_933634	Toronto_Invasive_Bacterial_Diseases_Network
hCoV-19/Ireland/G-NVRL-M31IRL70554/2021	2021-06-10	EPI_ISL_2862268	National_Virus_Reference_Laboratory
hCoV-19/England/MILK-15DC3C0/2021	2021-05-29	EPI_ISL_2392784	Lighthouse_Lab_in_Milton_Keynes
hCoV-19/Singapore/3596/2021	2021-08-11	EPI_ISL_3427055	National_Public_Health_Laboratory
hCoV-19/USA/TN-VUMC-000171/2020	2020-11-26	EPI_ISL_3726032	VUMC_Molecular_Infectious_Diseases_Laboratory_(MIDL)
hCoV-19/USA/UT-UPHL-210806910881-7-27/2021	2021-07-27	EPI_ISL_3744659	Utah_Public_Health_Laboratory
hCoV-19/Canada/BC-BCCDC-5285/2020	2020-09-12	EPI_ISL_970534	BCCDC_Public_Health_Laboratory
hCoV-19/USA/WA-UW-6190/2020	2020-04-01	EPI_ISL_570086	UW_Virology_Lab
hCoV-19/England/ALDP-A6D67E/2020	2020-10-14	EPI_ISL_607211	Lighthouse_Lab_in_Alderley_Park
hCoV-19/United_Arab_Emirates/0833/2020	2020-05-19	EPI_ISL_698972	Group_42_(G42)_Healthcare
hCoV-19/Switzerland/BS-ETHZ-580140/2021	2021-04-09	EPI_ISL_1750040	Viollier_AG
hCoV-19/England/ALDP-49B0E8/2020	2020-06-12	EPI_ISL_559369	Lighthouse_Lab_in_Alderley_Park
hCoV-19/Lithuania/LTU000_INMEDICA_468345/2021	2021-06-02	EPI_ISL_2694440	UAB_InMedica
hCoV-19/Belgium/ULG-14232/2021	2021-04-04	EPI_ISL_1672159	Department_of_Clinical_Microbiology
hCoV-19/England/MILK-9ECC58/2020	2020-04-30	EPI_ISL_589304	Lighthouse_Lab_in_Milton_Keynes
hCoV-19/England/CAMB-7CC83/2020	2020-04-05	EPI_ISL_441558	Department_of_Pathology
hCoV-19/England/CAMB-A9D860/2021	2021-01-14	EPI_ISL_864950	Department_of_Pathology
hCoV-19/Finland/4018/2021	2021-03-03	EPI_ISL_2604273	Department_of_Virology_and_Immunology
hCoV-19/Japan/PG-45265/2021	2021-04-16	EPI_ISL_2338708	SARS-CoV-2_testing_team
hCoV-19/Scotland/QEUH-168286F/2021	2021-06-09	EPI_ISL_2554601	Lighthouse_Lab_in_Glasgow
hCoV-19/Turkey/HSGM-C1479/2021	2021-07-07	EPI_ISL_3564708	Ministry_of_Health_Turkey
hCoV-19/USA/NY-CDC-LC0056913/2021	2021-05-05	EPI_ISL_2182520	Laboratory_Corporation_of_America
hCoV-19/USA/IN-GD-081021-C21217854/2021	2021-07-30	EPI_ISL_3623328	Gravity_Diagnostics
hCoV-19/Turkey/HSGM-C3411/2021	2021-07-07	EPI_ISL_3566159	Ministry_of_Health_Turkey
hCoV-19/USA/WI-WSLH-216883/2021	2021-07-27	EPI_ISL_3556215	Wisconsin_State_Laboratory_of_Hygiene_Communicable_Disease_Division
hCoV-19/Argentina/PAIS-A0085/2020	2020-05-04	EPI_ISL_792174	Laboratorio_de_Virolog\u00eda_del_Hospital_de_Ni\u00f1os_Dr._Ricardo_Gutierrez
hCoV-19/Canada/BC-BCCDC-6685/2020	2020-10-07	EPI_ISL_974185	BCCDC_Public_Health_Laboratory
hCoV-19/Turkey/HSGM-D21366/2021	2021-08-20	EPI_ISL_3653519	Ministry_of_Health_Turkey
hCoV-19/USA/GA-CDC-STM-000016788/2021	2021-02-15	EPI_ISL_1268497	Helix/Illumina
hCoV-19/Sweden/101578330/2021	2021-06-07	EPI_ISL_2795407	Swedish_national_genomic_surveillance_program_of_SARS-CoV-2
hCoV-19/Iceland/11130/2021	2021-01-14	EPI_ISL_3930086	The_National_University_Hospital_of_Iceland
hCoV-19/Japan/IC-1029/2021	2021-04-14	EPI_ISL_1927442	SARS-CoV-2_testing_team
hCoV-19/Scotland/QEUH-156D6DA/2021	2021-05-05	EPI_ISL_2238634	Lighthouse_Lab_in_Glasgow
hCoV-19/USA/WA-UW-21042340560/2021	2021-04-23	EPI_ISL_2082604	UW_Virology_Lab
hCoV-19/South_Korea/KDCA3384/2021	2021-04-22	EPI_ISL_1936565	Division_of_Emerging_Infectious_Diseases
hCoV-19/USA/OR-CDC-ASC210046730/2021	2021-04-05	EPI_ISL_1667589	Aegis_Sciences_Corporation
hCoV-19/Canada/BC-BCCDC-54904/2021	2021-03-25	EPI_ISL_2530636	BCCDC_Public_Health_Laboratory
hCoV-19/Germany/ST-RKI-I-012424/2021	2021-01-26	EPI_ISL_1142556	Med._Labor_Prof._Schenk_Dr._Ansorge_&_Kollegen
hCoV-19/Scotland/EDB20765/2021	2021-08-01	EPI_ISL_3287946	Virology_Department
hCoV-19/Denmark/DCGC-42325/2021	2021-02-08	EPI_ISL_1022603	Department_of_Virus_and_Microbiological_Special_Diagnostics
hCoV-19/Mexico/MEX-LANGEBIO_IMSS_1047/2021	2021-05-17	EPI_ISL_2671587	Laboratorio_Central_de_Epidemiologi\u00ada_(LCE)
hCoV-19/Montenegro/CO-00357_MNE000_2307042102/2021	2021-06-18	EPI_ISL_3557208	Laboratory_for_Molecular_Diagnostics
hCoV-19/Italy/APU-IZSPB-1690PT/2021	2021-07-06	EPI_ISL_3485057	Ospedale_Santissima_Annunziata
hCoV-19/USA/WA-CDC-UW21051225256/2021	2021-05-12	EPI_ISL_2333016	UW_Virology_Lab
hCoV-19/England/ALDP-1A18572/2021	2021-07-24	EPI_ISL_3248631	Lighthouse_Lab_in_Alderley_Park
hCoV-19/USA/LA-BIE-LSUH001040/2021	2021-07-12	EPI_ISL_3010356	Ochsner_Health
hCoV-19/USA/NV-CDC-QDX26215425/2021	2021-06-26	EPI_ISL_2874610	Quest_Diagnostics_Incorporated
hCoV-19/Bangladesh/icddrb-GSB11-022/2021	2021-07-24	EPI_ISL_3762646	Kushtia_Medical_College
hCoV-19/England/ALDP-156F447/2021	2021-05-05	EPI_ISL_2119121	Lighthouse_Lab_in_Alderley_Park
hCoV-19/Sweden/20246258P/2021	2021-05-15	EPI_ISL_2794571	Swedish_national_genomic_surveillance_program_of_SARS-CoV-2
hCoV-19/Canada/AB-ABPHL-18202/2021	2021-05-04	EPI_ISL_2940876	Edmonton_Provincial_Lab
hCoV-19/Switzerland/GR-ETHZ-350102/2020	2020-11-02	EPI_ISL_693802	Viollier_AG
hCoV-19/Italy/PIE-15855072/2021	2021-07-26	EPI_ISL_3120026	A.S.L._CUNEO_1_-__-_S.S._LABORATORIO_ANALISI_-
hCoV-19/Germany/NW-RKI-I-203007/2021	2021-08-13	EPI_ISL_3712819	SYNLAB_MVZ_Leverkusen
hCoV-19/India/KA-ICMR-MCL_3048_5934/2021	2021-05-00	EPI_ISL_3473788	Indian_Council_of_Medical_Research-National_Institute_of_Virology	\u00a0Microbial_Containment_Complex
hCoV-19/USA/FL-CDC-ASC210073346/2021	2021-04-16	EPI_ISL_2254360	Respiratory_Viruses_Branch
hCoV-19/Canada/BC-BCCDC-113783/2021	2021-04-30	EPI_ISL_3482364	British_Columbia_Centre_For_Disease_Control
hCoV-19/USA/WA-CDC-UW21050174764/2021	2021-05-01	EPI_ISL_2105039	UW_Virology_Lab
hCoV-19/Switzerland/ZH-UZH-IMV-3ba47d11/2021	2021-04-27	EPI_ISL_2086865	Spital_M\u0160nnedorf_AG
hCoV-19/Mexico/TAB-InDRE_FB18334_S4043/2021	2021-06-22	EPI_ISL_2859057	LESP_Tabasco
hCoV-19/England/OXON-F40B7D/2020	2020-12-14	EPI_ISL_763951	Oxford_Viromics
hCoV-19/USA/UT-08535/2020	2020-05-18	EPI_ISL_524296	Utah_Public_Health_Laboratory
hCoV-19/USA/MD-CDC-ASC210029542/2021	2021-04-21	EPI_ISL_2040309	Aegis_Sciences_Corporation
hCoV-19/Germany/BY-MVP-000004345/2021	2021-03-24	EPI_ISL_2095236	Max_von_Pettenkofer_Institute
hCoV-19/USA/MA-CDC-STM-000041049/2021	2021-03-19	EPI_ISL_1554596	Helix/Illumina
hCoV-19/France/un-21022010409/2021	2021-02-01	EPI_ISL_981401	Groupe_LCD
hCoV-19/England/ALDP-148FCC2/2021	2021-03-26	EPI_ISL_1486701	Lighthouse_Lab_in_Alderley_Park
hCoV-19/USA/CA-CDPH-3000032055/2021	2021-05-03	EPI_ISL_2892176	CDPH_VBL
hCoV-19/USA/WA-CDC-UW21070772642/2021	2021-07-07	EPI_ISL_3063724	UW_Virology_Lab
hCoV-19/England/ALDP-125CB1E/2021	2021-02-07	EPI_ISL_1011810	Lighthouse_Lab_in_Alderley_Park
hCoV-19/Singapore/327/2020	2020-04-14	EPI_ISL_469081	National_Public_Health_Laboratory
hCoV-19/Denmark/DCGC-41634/2021	2021-01-25	EPI_ISL_973311	Department_of_Virus_and_Microbiological_Special_Diagnostics
hCoV-19/USA/CA-CDC-FG-062883/2021	2021-08-04	EPI_ISL_3397815	Fulgent_Genetics
hCoV-19/England/ALDP-1A912C5/2021	2021-07-31	EPI_ISL_3359852	Lighthouse_Lab_in_Alderley_Park
hCoV-19/Denmark/DCGC-10962/2020	2020-11-02	EPI_ISL_670312	Department_of_Virus_and_Microbiological_Special_Diagnostics
hCoV-19/Australia/NSW917/2020	2020-08-28	EPI_ISL_544998	St_Vincent's_Pathology_(SydPath)
hCoV-19/USA/CA-CDPH-2000026067/2021	2021-01-15	EPI_ISL_3304216	CDPH_VBL
hCoV-19/Switzerland/GE-33573020/2021	2021-03-16	EPI_ISL_1369638	University_Hospitals_of_Geneva
hCoV-19/Ireland/MN-NVRL-S21IRL00119329/2021	2021-07-21	EPI_ISL_3356055	National_Virus_Reference_Laboratory
hCoV-19/Canada/BC-BCCDC-58122/2021	2021-04-04	EPI_ISL_2718824	BCCDC_Public_Health_Laboratory
hCoV-19/Italy/EMR-C049_21_36/2021	2021-07-15	EPI_ISL_3266735	U.O._Microbiologia_Laboratorio_Unico_Centro_Servizi_-_AUSL_della_Romagna
hCoV-19/USA/CA-CDC-FG-040057/2021	2021-07-06	EPI_ISL_2928989	Fulgent_Genetics
hCoV-19/England/ALDP-1886DE2/2021	2021-07-04	EPI_ISL_2925347	Lighthouse_Lab_in_Alderley_Park
hCoV-19/USA/NV-SNPHL-360388/2021	2021-06-14	EPI_ISL_2716944	Southern_Nevada_Public_Health_Laboratory
hCoV-19/Japan/RIMD00175/2021	2021-07-04	EPI_ISL_3236208	Genome_Information_Research_Center
hCoV-19/USA/TX-HMH-MCoV-37268/2021	2021-03-25	EPI_ISL_2203374	Houston_Methodist_Hospital
hCoV-19/USA/SC-DHEC-2089/2021	2021-06-10	EPI_ISL_2758626	Microbiology_Division
hCoV-19/England/NOTT-249476/2021	2021-01-18	EPI_ISL_866969	Queens_Medical_Centre
hCoV-19/England/MILK-CA9FD3/2020	2020-12-17	EPI_ISL_761587	Lighthouse_Lab_in_Milton_Keynes
hCoV-19/USA/NY-Wadsworth-21009428-01/2021	2021-01-11	EPI_ISL_883429	BOSTON_HEART_DIAGNOSTICS_CORP
hCoV-19/Turkey/HSGM-DX345/2021	2021-08-15	EPI_ISL_3584813	Ministry_of_Health_Turkey
hCoV-19/Spain/NC-CHN-01003524/2021	2021-06-06	EPI_ISL_2516856	Servicio_de_Microbiolog\u00eda_Cl\u00ednica_(Complejo_Hospitalario_de_Navarra
hCoV-19/England/QEUH-EF38A0/2021	2021-01-05	EPI_ISL_834567	Lighthouse_Lab_in_Glasgow
hCoV-19/England/MILK-1C8F7F6/2021	2021-08-24	EPI_ISL_3884862	Lighthouse_Lab_in_Milton_Keynes
hCoV-19/Germany/NW-HHU-1127/2020	2020-11-18	EPI_ISL_1346738	Center_of_Medical_Microbiology
hCoV-19/England/ALDP-17A8783/2021	2021-06-20	EPI_ISL_2766552	Lighthouse_Lab_in_Alderley_Park
hCoV-19/DRC/2529/2020	2020-04-15	EPI_ISL_437338	Viral_Respiratory_Lab
hCoV-19/Belgium/CHUNamur13357148/2021	2021-05-06	EPI_ISL_2151127	Plateforme_de_testing_Namuroise
hCoV-19/Mexico/JAL-LANGEBIO_IMSS_1612/2021	2021-06-28	EPI_ISL_2942720	Centro_de_Investigacion_Biomedica_de_Occidente_(CIBO)
hCoV-19/Japan/Donner71/2020	2020-07-27	EPI_ISL_644975	Department_of_Infectious_Diseases
hCoV-19/Germany/BE-RKI-I-071441/2021	2021-03-29	EPI_ISL_1638430	MDI_Limbach_Berlin_GmbH;_MVZ_Labor_Berlin
hCoV-19/Sweden/14823753P/2021	2021-03-01	EPI_ISL_3795905	Swedish_national_genomic_surveillance_program_of_SARS-CoV-2
hCoV-19/England/PLYM-1C100B3/2021	2021-08-18	EPI_ISL_3704905	Lighthouse_Laboratory_Plymouth
hCoV-19/USA/WA-Altius-ALTCOV-DKYWLRFNRBHMMQCL/2021	2021-05-07	EPI_ISL_2378569	State_Testing_Facility
hCoV-19/England/QEUH-142FA42/2021	2021-03-20	EPI_ISL_1413804	Lighthouse_Lab_in_Glasgow
hCoV-19/Sweden/1454140564/2021	2021-03-02	EPI_ISL_2213010	Swedish_national_genomic_surveillance_program_of_SARS-CoV-2
hCoV-19/USA/WI-CDC-ASC210061277/2021	2021-05-10	EPI_ISL_2180964	Aegis_Sciences_Corporation
hCoV-19/England/MILK-15B3408/2021	2021-05-23	EPI_ISL_2366575	Lighthouse_Lab_in_Milton_Keynes
hCoV-19/USA/IN-INSPHL-00544/2021	2021-03-23	EPI_ISL_1527949	IN_State_Department_of_Health_Laboratory_Services
hCoV-19/USA/NY-MSHSPSP-PV21138/2020	2020-10-12	EPI_ISL_802406	MSHS_Clinical_Microbiology_Laboratories
hCoV-19/Turkey/HSGM-DM2734/2021	2021-08-18	EPI_ISL_3577368	Ministry_of_Health_Turkey
hCoV-19/USA/WI-CDC-ASC210038144/2021	2021-05-01	EPI_ISL_2147763	Aegis_Sciences_Corporation
hCoV-19/USA/GA-CDC-2-3998294/2021	2021-02-26	EPI_ISL_1318578	GA_Department_of_Public_Health_Laboratory
hCoV-19/USA/CO-CDC-MMB09569571/2021	2021-08-03	EPI_ISL_3604486	Mako_Medical
hCoV-19/USA/FL-CDC-STM-000052965/2021	2021-04-09	EPI_ISL_1796208	Helix/Illumina
hCoV-19/Germany/BY-RKI-I-049717/2021	2021-02-04	EPI_ISL_1357143	Bayerisches_Landesamt_f\u00fcr_Gesundheit_und_Lebensmittelsicherheit_(LGL)
hCoV-19/USA/IL-CDC-QDX23131914/2021	2021-03-19	EPI_ISL_1479729	Quest_Diagnostics_Incorporated
hCoV-19/Germany/BY-RKI-I-090036/2021	2021-03-23	EPI_ISL_1725289	Bayerisches_Landesamt_f\u00c3\u00bcr_Gesundheit_und_Lebensmittelsicherheit_(LGL)
hCoV-19/Canada/BC-BCCDC-25559/2021	2021-02-19	EPI_ISL_2522668	BCCDC_Public_Health_Laboratory
hCoV-19/Brazil/RJ-LNN01050/2021	2021-04-19	EPI_ISL_2101682	Unidade_de_apoio_ao_diagn\u00f3stico_da_COVID_\u2013_UNADIG
hCoV-19/South_Korea/KDCA2886/2021	2021-03-17	EPI_ISL_1622463	Division_of_Emerging_Infectious_Diseases
hCoV-19/Sweden/4012492864/2021	2021-03-18	EPI_ISL_1606434	Swedish_national_genomic_surveillance_program_of_SARS-CoV-2
hCoV-19/Japan/PG-81878/2021	2021-06-22	EPI_ISL_3894242	Pathogen_Genomics_Center
hCoV-19/USA/AL-CDC-FG-061984/2021	2021-07-29	EPI_ISL_3352398	Fulgent_Genetics
hCoV-19/England/LEED-2A82B7/2020	2020-04-02	EPI_ISL_539000	Leeds_Teaching_Hospitals_NHS_Trust_and_Public_Health_England
hCoV-19/USA/UT-UPHL-2012955404/2020	2020-08-10	EPI_ISL_745914	Ginkgo_Bioworks_Clinical_Laboratory
hCoV-19/Sweden/SE00233855/2021	2021-02-09	EPI_ISL_1197832	Swedish_national_genomic_surveillance_program_of_SARS-CoV-2
hCoV-19/USA/MN-CDC-IBX189846955190/2021	2021-04-08	EPI_ISL_2013595	Infinity_Biologix
hCoV-19/Brazil/SP-IB_110169/2021	2021-05-09	EPI_ISL_2445313	CENTRO_DE_SAUDE_II_IBITINGA
hCoV-19/Finland/THL-202111514/2021	2021-03-26	EPI_ISL_2507438	NordLab_Oulu
hCoV-19/England/ALDP-F75508/2021	2021-01-03	EPI_ISL_882455	Lighthouse_Lab_in_Alderley_Park
hCoV-19/Spain/CT-HUVH-E22250/2021	2021-07-28	EPI_ISL_3374754	Hospital_Universitari_Vall_d'Hebron_-_Vall_d'Hebron_Institut_de_Recerca
hCoV-19/England/ALDP-1B23C7E/2021	2021-08-07	EPI_ISL_3443189	Lighthouse_Lab_in_Alderley_Park
hCoV-19/Sweden/SE00400471/2021	2021-04-03	EPI_ISL_1676036	Swedish_national_genomic_surveillance_program_of_SARS-CoV-2
hCoV-19/England/ALDP-C3B826/2020	2020-12-11	EPI_ISL_730974	Lighthouse_Lab_in_Alderley_Park
hCoV-19/Slovenia/251500/2021	2021-05-16	EPI_ISL_2492204	Institute_of_Microbiology_and_Immunology
hCoV-19/Denmark/DCGC-49270/2021	2021-02-15	EPI_ISL_1125660	Department_of_Virus_and_Microbiological_Special_Diagnostics
hCoV-19/England/MILK-132EBE7/2021	2021-02-24	EPI_ISL_1174838	Lighthouse_Lab_in_Milton_Keynes
hCoV-19/England/QEUH-1C30BF8/2021	2021-08-19	EPI_ISL_3697530	Lighthouse_Lab_in_Glasgow
hCoV-19/Japan/PG-41647/2021	2021-04-28	EPI_ISL_2358180	Hokkaido_Institute_of_Public_Health
hCoV-19/Netherlands/OV-RIVM-21851/2020	2020-10-28	EPI_ISL_1498237	Dutch_COVID-19_response_team
hCoV-19/Turkey/HSGM-DG488/2021	2021-08-17	EPI_ISL_3586249	Ministry_of_Health_Turkey
hCoV-19/USA/CA-SEARCH-45451/2021	2021-07-30	EPI_ISL_3691969	EXCITE_Lab
hCoV-19/England/QEUH-BC48C9/2020	2020-11-25	EPI_ISL_703456	Lighthouse_Lab_in_Glasgow
hCoV-19/Italy/ABR-IZSGC-237583/2021	2021-04-23	EPI_ISL_2001314	PRESIDIO_TERRITORIALE_CASOLI
hCoV-19/USA/CA-CDC-QDX23357887/2021	2021-03-21	EPI_ISL_1552789	Quest_Diagnostics_Incorporated
hCoV-19/England/PLYM-1A51337/2021	2021-07-28	EPI_ISL_3223166	Lighthouse_Laboratory_Plymouth
hCoV-19/Slovenia/253330/2020	2020-12-04	EPI_ISL_1964548	Institute_of_Microbiology_and_Immunology
hCoV-19/USA/MN-CDC-ASC210025819/2021	2021-03-28	EPI_ISL_2600160	Aegis_Sciences_Corporation
hCoV-19/England/ALDP-110AE62/2021	2021-01-22	EPI_ISL_917542	Lighthouse_Lab_in_Alderley_Park
hCoV-19/England/LOND-1329AB2/2021	2021-01-22	EPI_ISL_1105168	University_College_London_Hospital
hCoV-19/Austria/CeMM13566/2021	2021-07-00	EPI_ISL_3231006	Austrian_Agency_for_Health_and_Food_Safety_(AGES)
hCoV-19/Slovenia/270552/2021	2021-05-28	EPI_ISL_2644459	Institute_of_Microbiology_and_Immunology
hCoV-19/England/BRBR-1A67116/2021	2021-07-28	EPI_ISL_3249610	Berkshire_and_Surrey_Pathology_Services_Lighthouse_Laboratory
hCoV-19/USA/NC-CDC-ASC210073639/2021	2021-04-17	EPI_ISL_2042005	Aegis_Sciences_Corporation
hCoV-19/Slovenia/204556/2021	2021-04-15	EPI_ISL_2030183	Institute_of_Microbiology_and_Immunology
hCoV-19/England/QEUH-B0FC5D/2020	2020-11-02	EPI_ISL_642095	Lighthouse_Lab_in_Glasgow
hCoV-19/England/ALDP-130C842/2021	2021-02-19	EPI_ISL_1122659	Lighthouse_Lab_in_Alderley_Park
hCoV-19/England/MILK-102472C/2021	2021-01-11	EPI_ISL_880809	Lighthouse_Lab_in_Milton_Keynes
hCoV-19/Mexico/CMX_IBT_IMSS_2497/2021	2021-07-22	EPI_ISL_3347779	Laboratorio_Central_de_Epidemiolog\u00eda_(LCE)
hCoV-19/England/QEUH-1C46F6C/2021	2021-08-21	EPI_ISL_3728492	Lighthouse_Lab_in_Glasgow
hCoV-19/Sweden/7176473366/2021	2021-02-04	EPI_ISL_1619572	Swedish_national_genomic_surveillance_program_of_SARS-CoV-2
hCoV-19/USA/TX-CDC-LC0105058/2021	2021-07-12	EPI_ISL_3327184	Laboratory_Corporation_of_America
hCoV-19/Canada/QC-1nIEOQ-1046410021/2021	2021-04-09	EPI_ISL_2975522	Laboratoire_de_sant\u00e9_publique_du_Qu\u00e9bec
hCoV-19/USA/NY-CUIMC-NP-6202/2021	2021-03-22	EPI_ISL_2500776	Clinical_Microbiology_Laboratory
hCoV-19/Belgium/ULG-13309/2021	2021-03-17	EPI_ISL_1382038	Department_of_Clinical_Microbiology
hCoV-19/USA/RI-RISHL-D03590/2021	2021-07-22	EPI_ISL_3399012	Rhode_Island_State_Health_Laboratory
hCoV-19/USA/AR-UMGC-10878/2021	2021-08-10	EPI_ISL_3866982	Arkansas_Public_Health_Laboratory
hCoV-19/Germany/un-RKI-I-129401/2021	2021-04-30	EPI_ISL_2112627	SYNLAB_Jena_Oncoscreen
hCoV-19/Germany/NW-RKI-I-099619/2021	2021-04-23	EPI_ISL_1845409	SYNLAB_MVZ_Leverkusen
hCoV-19/England/ALDP-1AB02B1/2021	2021-08-02	EPI_ISL_3312757	Lighthouse_Lab_in_Alderley_Park
hCoV-19/Sweden/SE00187794/2021	2021-01-26	EPI_ISL_1199365	Swedish_national_genomic_surveillance_program_of_SARS-CoV-2
hCoV-19/Netherlands/LI-MUMC-1602/2021	2021-03-18	EPI_ISL_1394716	Dutch_COVID-19_response_team
hCoV-19/Luxembourg/LNS5701995/2020	2020-11-19	EPI_ISL_3145599	BioneXt_Lab
hCoV-19/Canada/ABPHL-03089/2021	2021-01-12	EPI_ISL_2163500	Alberta_Precision_Labs_(APL)
hCoV-19/Sweden/SE00213833/2021	2021-02-03	EPI_ISL_1199882	Swedish_national_genomic_surveillance_program_of_SARS-CoV-2
hCoV-19/Ireland/WW-NVRL-t21IRL45019/2021	2021-02-23	EPI_ISL_1323815	National_Virus_Reference_Laboratory
hCoV-19/England/PHWC-PYUZJS/2021	2021-07-14	EPI_ISL_3083751	Originating_lab
hCoV-19/England/ALDP-142CD00/2021	2021-03-14	EPI_ISL_1414726	Lighthouse_Lab_in_Alderley_Park
hCoV-19/USA/CA-ALSR-2726/2020	2020-07-15	EPI_ISL_635645	San_Diego_County_Public_Health_Laboratory
hCoV-19/Sweden/15157869P/2021	2021-03-11	EPI_ISL_1809270	Swedish_national_genomic_surveillance_program_of_SARS-CoV-2
hCoV-19/Sweden/75721087R9/2021	2021-03-19	EPI_ISL_1605760	Swedish_national_genomic_surveillance_program_of_SARS-CoV-2
hCoV-19/USA/FL-CDC-LC0152161/2021	2021-07-31	EPI_ISL_3512609	Laboratory_Corporation_of_America
hCoV-19/Denmark/DCGC-112216/2021	2021-06-07	EPI_ISL_2666476	Department_of_Bacteria
hCoV-19/Israel/CVL-14609/2021	2021-07-02	EPI_ISL_3278477	Israel_Central_Virology_laboratory
hCoV-19/Switzerland/GE-HUG-34847469/2021	2021-07-15	EPI_ISL_3262318	University_Hospitals_of_Geneva
hCoV-19/Lithuania/LTU000_40047/2021	2021-02-26	EPI_ISL_1580003	NMVRVI
hCoV-19/Germany/BW-RKI-I-151314/2021	2021-05-10	EPI_ISL_2262962	SYNLAB_MVZ_Leinfelden-Echterdingen
hCoV-19/Japan/PG-57308/2021	2021-06-03	EPI_ISL_2771589	SARS-CoV-2_testing_team
hCoV-19/USA/MI-MDHHS-SC24683/2021	2021-03-02	EPI_ISL_1289672	Michigan_Department_of_Health_and_Human_Services
hCoV-19/USA/WI-UW-267/2020	2020-04-08	EPI_ISL_434613	University_of_Wisconsin-Madison_AIDS_Vaccine_Research_Laboratories
hCoV-19/Sweden/261749537871/2021	2021-05-04	EPI_ISL_3794085	Swedish_national_genomic_surveillance_program_of_SARS-CoV-2
hCoV-19/Scotland/QEUH-14C8058/2021	2021-04-02	EPI_ISL_1544993	Lighthouse_Lab_in_Glasgow
hCoV-19/Germany/SN-RKI-I-137637/2021	2021-04-22	EPI_ISL_2121768	Bioscientia_Labor_Wermsdorf
hCoV-19/England/PLYM-1A15E10/2021	2021-07-25	EPI_ISL_3248293	Lighthouse_Laboratory_Plymouth
hCoV-19/USA/AR-CDC-QDX26400581/2021	2021-06-29	EPI_ISL_3018462	Quest_Diagnostics_Incorporated
hCoV-19/Japan/PG-35919/2021	2021-04-12	EPI_ISL_2326958	SARS-CoV-2_testing_team
hCoV-19/Scotland/QEUH-157D4BF/2021	2021-05-11	EPI_ISL_2199933	Lighthouse_Lab_in_Glasgow
hCoV-19/USA/NC-CDC-LC0169217/2021	2021-08-01	EPI_ISL_3678640	Laboratory_Corporation_of_America
hCoV-19/Poland/PZH-LUM-1242/2021	2021-05-23	EPI_ISL_2464404	NZOZ_Medyczne_Laboratorium_Diagnostyczne
hCoV-19/Finland/THL-202119200/2021	2021-06-02	EPI_ISL_3020719	Fimlab_Laboratoriot_Oy_Tampere
hCoV-19/USA/WI-WSLH-213850/2021	2021-04-07	EPI_ISL_2018574	Wisconsin_State_Laboratory_of_Hygiene_Communicable_Disease_Division
hCoV-19/USA/FL-CDC-QDX22061800/2021	2021-02-15	EPI_ISL_1291410	Quest_Diagnostics_Incorporated
hCoV-19/Germany/BE-ChVir-LB-210305-8331/2021	2021-02-26	EPI_ISL_1989315	Labor_Berlin_Charite\u0301_Vivantes_GmbH_/_Institut_fu\u0308r_Virologie
hCoV-19/Israel/CVL-2788/2021	2021-01-18	EPI_ISL_1358430	Israel_Central_Virology_laboratory
hCoV-19/Germany/SN-RKI-I-073817/2021	2021-03-29	EPI_ISL_1640203	Diagnosticum_-_Labor_Neukirchen
hCoV-19/Germany/BW-RKI-I-164015/2021	2021-05-26	EPI_ISL_2387662	SYNLAB_MVZ_Leinfelden-Echterdingen
hCoV-19/Netherlands/NB-RIVM-14956/2021	2021-02-20	EPI_ISL_1165742	Dutch_COVID-19_response_team
hCoV-19/France/IDF-B121-49/2021	2021-04-03	EPI_ISL_2135599	Biology_Lab
hCoV-19/England/MILK-1C32D87/2021	2021-08-21	EPI_ISL_3727831	Lighthouse_Lab_in_Milton_Keynes
hCoV-19/England/NORT-1BDF6A0/2021	2021-07-05	EPI_ISL_3001400	Northumbria_University_/_South_Tees_Hospitals_NHS_Foundation_Trust_/_North_Cumbria_Integrated_Care_NHS_Foundation_Trust_/_North_Tees_and_Hartlepool_NHS_Foundatio
hCoV-19/Italy/VEN-ULSS3GEN-7001684746_VE/2021	2021-06-25	EPI_ISL_3007267	AULSS_3_Venezia
hCoV-19/Germany/NW-RKI-I-159420/2021	2021-05-15	EPI_ISL_2314647	Labor_M\u00f6nchengladbach__MVZ_Dr._Stein_+_Kollegen_GbR
hCoV-19/Netherlands/GL-RIVM-53683/2021	2021-07-29	EPI_ISL_3918452	Dutch_COVID-19_response_team
hCoV-19/England/LIVE-A6075/2020	2020-03-21	EPI_ISL_499680	Liverpool_Clinical_Laboratories
hCoV-19/England/QEUH-9B889D/2020	2020-09-05	EPI_ISL_549714	Lighthouse_Lab_in_Glasgow
hCoV-19/Canada/ABPHL-09294/2021	2021-03-05	EPI_ISL_2167413	Alberta_Precision_Labs_(APL)
hCoV-19/England/CAMC-1328C17/2021	2021-02-17	EPI_ISL_1187207	Lighthouse_Lab_in_Cambridge
hCoV-19/Canada/QC-1nDJXQ-R0050418C2/2021	2021-06-05	EPI_ISL_3508548	Laboratoire_de_sant\u00e9_publique_du_Qu\u00e9bec
hCoV-19/USA/SC-CDC-MMB09423698/2021	2021-07-19	EPI_ISL_3428309	Mako_Medical
hCoV-19/Canada/BC-BCCDC-74719/2021	2021-04-15	EPI_ISL_2655083	BCCDC_Public_Health_Laboratory
hCoV-19/Denmark/DCGC-54795/2021	2021-04-19	EPI_ISL_1863223	Department_of_Virus_and_Microbiological_Special_Diagnostics
hCoV-19/Scotland/QEUH-15B5169/2021	2021-05-23	EPI_ISL_2396522	Lighthouse_Lab_in_Glasgow
hCoV-19/Portugal/PT7319/2021	2021-05-05	EPI_ISL_2248901	unknown
hCoV-19/USA/WI-CDC-LC0046435/2021	2021-04-10	EPI_ISL_1800245	Laboratory_Corporation_of_America
hCoV-19/England/MILK-1C5CD3C/2021	2021-08-22	EPI_ISL_3763929	Lighthouse_Lab_in_Milton_Keynes
hCoV-19/England/CAMB-82938/2020	2020-04-14	EPI_ISL_443631	Department_of_Pathology
hCoV-19/Denmark/DCGC-30878/2021	2021-01-11	EPI_ISL_847453	Department_of_Virus_and_Microbiological_Special_Diagnostics
hCoV-19/England/QEUH-19E07F6/2021	2021-07-22	EPI_ISL_3123677	Lighthouse_Lab_in_Glasgow
hCoV-19/Scotland/QEUH-106756F/2021	2021-01-17	EPI_ISL_917918	Lighthouse_Lab_in_Glasgow
hCoV-19/USA/VA-DCLS-3165/2021	2021-01-25	EPI_ISL_1110838	Virginia_Division_of_Consolidated_Laboratory_Services
hCoV-19/Denmark/DCGC-13229/2020	2020-11-30	EPI_ISL_712664	Department_of_Virus_and_Microbiological_Special_Diagnostics
hCoV-19/Mexico/MEX-INMEGEN-22-198/2021	2021-08-13	EPI_ISL_3721701	Salud_Digna
hCoV-19/Portugal/PT8481/2021	2021-05-24	EPI_ISL_2536128	Instituto_Nacional_de_Saude_(INSA)
hCoV-19/England/CAMC-12077A5/2021	2021-02-05	EPI_ISL_985444	Lighthouse_Lab_in_Cambridge
hCoV-19/Denmark/DCGC-135549/2021	2021-07-19	EPI_ISL_3103336	Department_of_Bacteria
hCoV-19/Germany/NW-RKI-I-087047/2021	2021-04-13	EPI_ISL_1723871	SYNLAB_MVZ_Leverkusen
hCoV-19/Mexico/CMX_INER_IMSS_00695/2021	2021-03-22	EPI_ISL_2091151	Laboratorio_Central_de_Epidemiolog\u00eda_(LCE)
hCoV-19/USA/IL-CDC-LC0155428/2021	2021-08-02	EPI_ISL_3604581	Laboratory_Corporation_of_America
hCoV-19/England/PORT-1E86827/2021	2021-07-18	EPI_ISL_3084225	Centre_for_Enzyme_Innovation
hCoV-19/Scotland/CVR2962/2020	2020-04-22	EPI_ISL_473636	West_of_Scotland_Specialist_Virology_Centre
hCoV-19/England/OXON-F84D59/2021	2021-06-17	EPI_ISL_2735681	Oxford_Viromics
hCoV-19/Italy/LAZ-INMI-601/2021	2021-04-21	EPI_ISL_1824063	San_Gallicano_Dermatological_Institute_I.F.O.
hCoV-19/Germany/BE-RKI-I-207050/2021	2021-08-15	EPI_ISL_3716112	MDI_Limbach_Berlin_GmbH;_MVZ_Labor_Berlin
hCoV-19/Spain/CL-COV05303/2021	2021-06-15	EPI_ISL_2986080	SARS-CoV-2_Sequencing_Castilla_y_Leon-Spain_Consortium
hCoV-19/Denmark/DCGC-75162/2021	2021-03-08	EPI_ISL_1883733	Department_of_Virus_and_Microbiological_Special_Diagnostics
hCoV-19/England/ALDP-1C35C4B/2021	2021-08-19	EPI_ISL_3729724	Lighthouse_Lab_in_Alderley_Park
hCoV-19/Denmark/DCGC-90211/2021	2021-04-19	EPI_ISL_2026470	Department_of_Virus_and_Microbiological_Special_Diagnostics
hCoV-19/Sweden/SE00365226/2021	2021-03-19	EPI_ISL_1604860	Swedish_national_genomic_surveillance_program_of_SARS-CoV-2
hCoV-19/Mexico/TAM_LANGEBIO_IMSS_0036/2021	2021-02-28	EPI_ISL_1351503	Unidad_de_Investigaci\u00c3\u00b3n_M\u00c3\u00a9dica_de_Yucat\u00c3\u00a1n_(UIMY)
hCoV-19/Japan/PG-58006/2021	2021-05-20	EPI_ISL_2787110	Kagawa_Prefectural_Research_Institute_for_Environmental_Sciences_and_Public_Health
hCoV-19/Denmark/DCGC-126463/2021	2021-07-07	EPI_ISL_2963829	Department_of_Bacteria
hCoV-19/Sweden/20-08142/2020	2020-03-11	EPI_ISL_429115	Klinisk_mikrobiologi_och_vardhygien_Halmstad
hCoV-19/USA/MI-CDC-ASC210070976/2021	2021-04-14	EPI_ISL_1999705	Aegis_Sciences_Corporation
hCoV-19/Italy/ABR-IZSGC-214019/2021	2021-04-13	EPI_ISL_1785156	USCA_Castel_di_Sangro
hCoV-19/Sweden/20301001P/2021	2021-05-24	EPI_ISL_3793810	Swedish_national_genomic_surveillance_program_of_SARS-CoV-2
hCoV-19/Germany/BW-RKI-I-173316/2021	2021-05-29	EPI_ISL_2472465	MVZ_Labor_Dr._Limbach_&_Kollegen_GbR
hCoV-19/Denmark/DCGC-5876/2020	2020-09-28	EPI_ISL_621063	Department_of_Virus_and_Microbiological_Special_Diagnostics
hCoV-19/USA/IN-CDC-STM-000061337/2021	2021-04-20	EPI_ISL_2010462	Helix/Illumina
hCoV-19/Poland/7932419173/2021	2021-08-18	EPI_ISL_3824125	Laboratorium_Inngen
hCoV-19/USA/CA-CDC-2-3994080/2021	2021-02-19	EPI_ISL_1318639	\CDPH
hCoV-19/Denmark/DCGC-126578/2021	2021-07-11	EPI_ISL_2963921	Department_of_Bacteria
hCoV-19/USA/OH-USAFSAM-S0388/2021	2021-01-29	EPI_ISL_1036829	US_Air_Force_School_of_Aerospace_Medicine
hCoV-19/Switzerland/BS-42231705/2020	2020-04-15	EPI_ISL_581700	University_Hospital_Basel
hCoV-19/England/OXON-FA6270/2021	2021-07-17	EPI_ISL_3178870	Oxford_Viromics
hCoV-19/Denmark/DCGC-96761/2021	2021-05-03	EPI_ISL_2176632	Department_of_Virus_and_Microbiological_Special_Diagnostics
hCoV-19/USA/TX-HMH-MCoV-32019/2020	2020-12-22	EPI_ISL_2190655	Houston_Methodist_Hospital
hCoV-19/Ireland/WH-NVRL-M33IRL25521/2021	2021-07-12	EPI_ISL_3247540	National_Virus_Reference_Laboratory
hCoV-19/England/ALDP-BB3836/2020	2020-11-19	EPI_ISL_701749	Lighthouse_Lab_in_Alderley_Park
hCoV-19/USA/KS-CDC-LC0081679/2021	2021-06-20	EPI_ISL_2926451	Laboratory_Corporation_of_America
hCoV-19/England/ALDP-133A5CC/2021	2021-02-25	EPI_ISL_1189635	Lighthouse_Lab_in_Alderley_Park
hCoV-19/Italy/TAA-IGA-1900598622/2021	2021-05-26	EPI_ISL_2517086	Azienda_Sanitaria_dell'Alto_Adige_Laboratorio_Aziendale_di_Microbiologia_e_Virologia
hCoV-19/Denmark/DCGC-141042/2021	2021-07-29	EPI_ISL_3239975	Department_of_Bacteria
hCoV-19/Scotland/QEUH-114B788/2021	2021-01-25	EPI_ISL_948884	Lighthouse_Lab_in_Glasgow
hCoV-19/England/CAMC-13EE819/2021	2021-03-14	EPI_ISL_1377159	Lighthouse_Lab_in_Cambridge
hCoV-19/Latvia/2104059275/2021	2021-04-19	EPI_ISL_2799973	Riga_East_University_Hospital
hCoV-19/Germany/BW-RKI-I-156985/2021	2021-05-17	EPI_ISL_2267392	SYNLAB_MVZ_Heidelberg
hCoV-19/Germany/un-RKI-I-139942/2021	2021-05-02	EPI_ISL_2124134	SYNLAB_MVZ_Leinfelden-Echterdingen
hCoV-19/Canada/ABPHL-03593/2021	2021-01-27	EPI_ISL_2163758	Alberta_Precision_Labs_(APL)
hCoV-19/USA/MN-CDC-IBX478077391317/2021	2021-04-21	EPI_ISL_2087716	Infinity_Biologix
hCoV-19/England/NORT-1B803C5/2021	2021-00-00	EPI_ISL_950381	Northumbria_University_/_South_Tees_Hospitals_NHS_Foundation_Trust_/_North_Cumbria_Integrated_Care_NHS_Foundation_Trust_/_North_Tees_and_Hartlepool_NHS_Foundation
hCoV-19/France/ARA-HCL021100720901/2021	2021-05-27	EPI_ISL_2567399	LBM_UNIBIO_VALENTIN
hCoV-19/Germany/BB-RKI-I-042051/2021	2021-03-10	EPI_ISL_1349239	Klinikum_Ernst_von_Bergmann_gemeinn\u00fctzige_GmbH_-_station\u00e4rer_Bereich
hCoV-19/France/IDF-HMN-21042080807/2021	2021-04-08	EPI_ISL_2179620	GH_A.CHENEVIER-H.MONDOR
hCoV-19/Canada/AB-ABPHL-15095/2021	2021-04-16	EPI_ISL_2478484	Edmonton_Provincial_Lab
hCoV-19/England/CAMC-144FA1F/2021	2021-03-03	EPI_ISL_1451443	Lighthouse_Lab_in_Cambridge
hCoV-19/Peru/ANC-INS-052/2020	2020-04-11	EPI_ISL_516686	Laboratorio_de_Referencia_Nacional_de_Virus_Respiratorio._Centro_Nacional_de_Salud_Publica._Instituto_Nacional_de_Salud_Peru.
hCoV-19/England/ALDP-12B377B/2021	2021-02-15	EPI_ISL_1072253	Lighthouse_Lab_in_Alderley_Park
hCoV-19/USA/NJ-CDC-LC0023089/2021	2021-02-24	EPI_ISL_1320353	Laboratory_Corporation_of_America
hCoV-19/USA/FL-CDC-STM-000057423/2021	2021-04-17	EPI_ISL_1923769	Helix/Illumina
hCoV-19/England/QEUH-121D539/2021	2021-02-05	EPI_ISL_1108000	Quadram_Institute_Bioscience
hCoV-19/Scotland/EDB13834/2020	2020-12-09	EPI_ISL_919403	Virology_Department
hCoV-19/England/MILK-17F8AF4/2021	2021-06-29	EPI_ISL_2830153	Lighthouse_Lab_in_Milton_Keynes
hCoV-19/England/MILK-1557DFC/2021	2021-04-30	EPI_ISL_2004795	Lighthouse_Lab_in_Milton_Keynes
hCoV-19/England/QEUH-AD27DB/2020	2020-10-26	EPI_ISL_633904	Lighthouse_Lab_in_Glasgow
hCoV-19/Scotland/QEUH-12699D8/2021	2021-02-10	EPI_ISL_1108830	Virology_Department
hCoV-19/England/BIRM-674FC/2020	2020-10-24	EPI_ISL_651613	University_of_Birmingham
hCoV-19/Denmark/DCGC-68781/2021	2021-04-05	EPI_ISL_1877352	Department_of_Virus_and_Microbiological_Special_Diagnostics
hCoV-19/USA/RI-CDC-LC0150488/2021	2021-07-26	EPI_ISL_3511342	Laboratory_Corporation_of_America
hCoV-19/USA/CA-CDPH-2000019009/2021	2021-01-02	EPI_ISL_3333261	California_Department_of_Public_Health_Valencia_Branch_Laboratory_(CDPH_VBL)
hCoV-19/England/HSLL-1AA6A5C/2021	2021-07-30	EPI_ISL_3335757	Health_Services_Laboratories
hCoV-19/Scotland/CVR4298/2020	2020-09-09	EPI_ISL_559969	Lighthouse_Lab_in_Glasgow_/_MRC-University_of_Glasgow_Centre_for_Virus_Research
hCoV-19/England/ALDP-17A67FE/2021	2021-06-22	EPI_ISL_2766131	Lighthouse_Lab_in_Alderley_Park
hCoV-19/England/MILK-1834062/2021	2021-07-01	EPI_ISL_3251050	Lighthouse_Lab_in_Milton_Keynes
hCoV-19/France/ARA-HCL021133740201/2021	2021-07-15	EPI_ISL_3382800	LABORATOIRE_UNILIANS__DECINES
hCoV-19/Finland/THL-202111556/2021	2021-03-26	EPI_ISL_2507476	Islab
hCoV-19/France/PDL-CHUN-0007/2021	2021-02-26	EPI_ISL_1651214	CH_La_Roche_sur_Yon
hCoV-19/Belgium/rega-9349/2021	2021-05-14	EPI_ISL_2726453	KU_Leuven
hCoV-19/Netherlands/NB-RIVM-21199/2021	2021-03-21	EPI_ISL_1456377	Dutch_COVID-19_response_team
hCoV-19/USA/NV-NSPHL-377084/2021	2021-07-07	EPI_ISL_3760999	Nevada_State_Public_Health_Laboratory
hCoV-19/Canada/QC-1nEAQ-0630093/2020	2020-12-23	EPI_ISL_2824171	Laboratoire_de_sant\u00e9_publique_du_Qu\u00e9bec
hCoV-19/USA/MA-MGH-00188/2020	2020-03-27	EPI_ISL_460329	Massachusetts_General_Hospital
hCoV-19/England/ALDP-11C67C1/2021	2021-01-29	EPI_ISL_970160	Lighthouse_Lab_in_Alderley_Park
hCoV-19/Spain/CM-ISCIII-212485/2021	2021-03-10	EPI_ISL_1665187	CONSEJERIA_DE_SANIDAD_Y_ASUNTOS_SOCIALES
hCoV-19/Denmark/DCGC-139597/2021	2021-07-26	EPI_ISL_3163513	Department_of_Bacteria
hCoV-19/England/ALDP-14D73F3/2021	2021-04-05	EPI_ISL_1584304	Lighthouse_Lab_in_Alderley_Park
hCoV-19/Luxembourg/LNS3063428/2021	2021-02-28	EPI_ISL_1498767	BioneXt_Lab
hCoV-19/Denmark/DCGC-66488/2021	2021-02-22	EPI_ISL_1875059	Department_of_Virus_and_Microbiological_Special_Diagnostics
hCoV-19/Scotland/QEUH-1362CD5/2021	2021-02-27	EPI_ISL_1208051	Lighthouse_Lab_in_Glasgow
hCoV-19/England/MILK-1BED4F0/2021	2021-08-17	EPI_ISL_3640448	Lighthouse_Lab_in_Milton_Keynes
hCoV-19/USA/OH-21AM-102CO01108/2021	2021-04-12	EPI_ISL_2006933	The_Ohio_State_University_Applied_Microbiology_Services_Laboratory
hCoV-19/England/PHEC-30C4F6/2021	2021-00-00	EPI_ISL_2742196	Respiratory_Virus_Unit
hCoV-19/Japan/PG-33090/2021	2021-03-29	EPI_ISL_1932546	Pathogen_Genomics_Center
hCoV-19/Denmark/DCGC-112086/2021	2021-05-31	EPI_ISL_3074361	Department_of_Bacteria
hCoV-19/Denmark/DCGC-89057/2021	2021-04-26	EPI_ISL_2025274	Department_of_Virus_and_Microbiological_Special_Diagnostics
hCoV-19/USA/WI-GMF-23497/2020	2020-10-01	EPI_ISL_660871	Gundersen_Clinical_Microbiology_Laboratory
hCoV-19/Canada/BC-BCCDC-121707/2021	2021-05-03	EPI_ISL_3600061	British_Columbia_Centre_For_Disease_Control
hCoV-19/England/NORW-2201E7/2021	2021-04-24	EPI_ISL_1832726	Quadram_Institute_Bioscience
hCoV-19/England/QEUH-1A143C7/2021	2021-07-24	EPI_ISL_3203905	Lighthouse_Lab_in_Glasgow
hCoV-19/Netherlands/FL-RIVM-34538/2021	2021-05-04	EPI_ISL_2302771	Dutch_COVID-19_response_team
hCoV-19/Brazil/SP-2999/2021	2021-05-02	EPI_ISL_2691137	Instituto_Adolfo_Lutz_Central
hCoV-19/England/CAMC-12161A5/2021	2021-02-06	EPI_ISL_987209	Lighthouse_Lab_in_Cambridge
hCoV-19/Luxembourg/LNS4699436/2021	2021-01-29	EPI_ISL_1383343	Laboratoire_national_de_sante
hCoV-19/USA/CA-SEARCH-16515/2021	2021-03-09	EPI_ISL_1814989	EXCITE_Lab
hCoV-19/USA/WA-CDC-LC0067996/2021	2021-05-30	EPI_ISL_2482248	Laboratory_Corporation_of_America
hCoV-19/England/ALDP-B26018/2020	2020-11-04	EPI_ISL_646478	Lighthouse_Lab_in_Alderley_Park
hCoV-19/Portugal/PT0044/2020	2020-03-18	EPI_ISL_421447	H_Guimaraes
hCoV-19/USA/NC-QDX-4459/2020	2020-08-19	EPI_ISL_937089	Quest_Diagnostics
hCoV-19/Germany/BW-RKI-I-039496/2021	2021-02-23	EPI_ISL_1285857	Eurofins_LifeCodexx_GmbH
hCoV-19/France/ARA-HCL021032574101/2021	2021-02-16	EPI_ISL_1220335	CH_VALENCE
hCoV-19/Denmark/DCGC-152190/2021	2021-08-11	EPI_ISL_3463695	Department_of_Bacteria
hCoV-19/Germany/MV-RKI-I-138355/2021	2021-04-18	EPI_ISL_2123134	Centogene;_Dr._Bauer_Laboratoriums_GmbH
hCoV-19/USA/WV-CDC-LC0058993/2021	2021-05-04	EPI_ISL_2185058	Laboratory_Corporation_of_America
hCoV-19/England/QEUH-1C2052A/2021	2021-08-19	EPI_ISL_3698958	Lighthouse_Lab_in_Glasgow
hCoV-19/USA/IL-IDPH-DUP-C-001499/2020	2020-06-26	EPI_ISL_1032697	Illinois_Department_of_Public_Health
hCoV-19/Wales/PHWC-PYOY1Y/2021	2021-07-07	EPI_ISL_3004454	Originating_lab
hCoV-19/France/GES-HCL021140433501/2021	2021-07-21	EPI_ISL_3473101	LABORATOIRE_BIOGROUP
hCoV-19/England/MILK-ED5060/2021	2021-01-04	EPI_ISL_836197	Lighthouse_Lab_in_Milton_Keynes
hCoV-19/Angola/CERI-KRISP-K015469/2021	2021-04-14	EPI_ISL_2617055	AFRICA_CDC_-_Angola_(Ship_12)
hCoV-19/England/MILK-1A49271/2021	2021-07-28	EPI_ISL_3221627	Lighthouse_Lab_in_Milton_Keynes
hCoV-19/Mexico/CHH_IBT_IMSS_2380/2021	2021-07-21	EPI_ISL_3347675	Centro_de_Investigaci\u00f3n_Biom\u00e9dica_del_Noreste_(CIBIN)
hCoV-19/England/LSPA-1A0E0C9/2021	2021-07-20	EPI_ISL_3499943	Rosalind_Franklin_Laboratory
hCoV-19/USA/CA-SEARCH-10932/2021	2021-03-01	EPI_ISL_1815921	EXCITE_Lab
hCoV-19/Germany/BY-RKI-I-202693/2021	2021-08-10	EPI_ISL_3712481	SYNLAB_MVZ_Weiden
hCoV-19/USA/MN-MDH-4895/2021	2021-03-31	EPI_ISL_1531599	Minnesota_Department_of_Health
hCoV-19/Sweden/RVFOI21-00665/2021	2021-03-27	EPI_ISL_1578132	Klinisk_mikrobiologi
hCoV-19/Spain/NC-CHN-01002017/2021	2021-04-04	EPI_ISL_1745555	Servicio_de_Microbiolog\u00eda_Cl\u00ednica_(Complejo_Hospitalario_de_Navarra
hCoV-19/USA/MN-CDC-IBX017959862834/2021	2021-05-03	EPI_ISL_2282624	Infinity_Biologix
hCoV-19/England/ALDP-1BB4B2A/2021	2021-08-14	EPI_ISL_3581809	Lighthouse_Lab_in_Alderley_Park
hCoV-19/England/BRBR-1A9802E/2021	2021-07-30	EPI_ISL_3359341	Berkshire_and_Surrey_Pathology_Services_Lighthouse_Laboratory
hCoV-19/Vietnam/PIHCM-420/2020	2020-03-22	EPI_ISL_654884	Pasteur_Institute_in_Ho_Chi_Minh_city
hCoV-19/Netherlands/NB-RIVM-43086/2021	2021-06-28	EPI_ISL_2981337	Dutch_COVID-19_response_team
hCoV-19/USA/WV-CDC-LC0102031/2021	2021-07-07	EPI_ISL_3326302	Laboratory_Corporation_of_America
hCoV-19/Japan/PG-22399/2020	2020-12-10	EPI_ISL_1427173	Pathogen_Genomics_Center
hCoV-19/Australia/QLD1480/2020	2020-12-24	EPI_ISL_849745	Public_Health_Virology_Laboratory
hCoV-19/USA/CA-CDC-FG-025040/2021	2021-04-19	EPI_ISL_2038750	Fulgent_Genetics
hCoV-19/England/SGUH-124C3/2021	2021-02-02	EPI_ISL_1833688	St_George's_University_Hospitals_NHS_Foundation_Trust
hCoV-19/Finland/15A41S5/2020	2020-04-15	EPI_ISL_481557	Department_of_Virology_and_Immunology
hCoV-19/USA/MD-CDC-LC0099260/2021	2021-07-13	EPI_ISL_3329393	Laboratory_Corporation_of_America
hCoV-19/England/ALDP-19832C7/2021	2021-07-16	EPI_ISL_3108906	Lighthouse_Lab_in_Alderley_Park
hCoV-19/Germany/BW-RKI-I-150106/2021	2021-04-26	EPI_ISL_2261754	SYNLAB_MVZ_Leinfelden-Echterdingen
hCoV-19/Sweden/SE00155260/2021	2021-01-14	EPI_ISL_1192839	Swedish_national_genomic_surveillance_program_of_SARS-CoV-2
hCoV-19/England/MILK-A47C78/2020	2020-10-06	EPI_ISL_598287	Lighthouse_Lab_in_Milton_Keynes
hCoV-19/Switzerland/un-ETHZ-69/2021	2021-01-13	EPI_ISL_899873	Viollier_AG
hCoV-19/Wales/PHWC-165DF2/2020	2020-05-15	EPI_ISL_490804	Wales_Specialist_Virology_Centre_Sequencing_lab
hCoV-19/USA/MN-MDH-2246/2020	2020-11-20	EPI_ISL_802567	Essentia_Health-St._Mary's_Medical_Center
hCoV-19/Germany/TH-RKI-I-201585/2021	2021-08-07	EPI_ISL_3501397	Uniklinikum_Jena
hCoV-19/Netherlands/ZH-EMC-747/2020	2020-09-03	EPI_ISL_632588	Dutch_COVID-19_response_team
hCoV-19/USA/CA-CDPH-3000041727/2021	2021-03-26	EPI_ISL_2921778	CDPH_VBL
hCoV-19/Guatemala/ASI01034/2020	2020-06-01	EPI_ISL_3333091	Laboratorio_Nacional_de_Salud
hCoV-19/USA/NY-PRL-2021_0719_00D09/2021	2021-07-17	EPI_ISL_3071936	Pandemic_Response_Lab_-_NYC
hCoV-19/Madagascar/IPM-39801/2020	2020-12-08	EPI_ISL_1660323	Virology_Unit
hCoV-19/England/ALDP-A6C5CD/2020	2020-10-15	EPI_ISL_608136	Lighthouse_Lab_in_Alderley_Park
hCoV-19/England/BRBR-1C4CDF3/2021	2021-08-19	EPI_ISL_3767822	Berkshire_and_Surrey_Pathology_Services_Lighthouse_Laboratory
hCoV-19/Turkey/HSGM-B4590/2021	2021-03-31	EPI_ISL_3032951	Ministry_of_Health_Turkey
hCoV-19/Germany/un-RKI-I-070011/2021	2021-04-01	EPI_ISL_1574147	SYNLAB_MVZ_Leinfelden-Echterdingen
hCoV-19/USA/NY-PRL-2021_0503_01B14/2021	2021-05-01	EPI_ISL_2037150	Pandemic_Response_Lab_-_NYC
hCoV-19/Brazil/SP-1857/2021	2021-02-02	EPI_ISL_1293059	IAL_Regional_de_Sorocaba
hCoV-19/England/BRBR-1B12595/2021	2021-08-05	EPI_ISL_3445286	Berkshire_and_Surrey_Pathology_Services_Lighthouse_Laboratory
hCoV-19/Norway/12040/2021	2021-05-07	EPI_ISL_3151954	Haukeland_University_Hospital
hCoV-19/England/MILK-B56343/2020	2020-11-05	EPI_ISL_657410	Lighthouse_Lab_in_Milton_Keynes
hCoV-19/USA/CA-CDPH-3000032423/2021	2021-05-27	EPI_ISL_2892215	CDPH_VBL
hCoV-19/England/ALDP-115BBD4/2021	2021-01-24	EPI_ISL_991849	Lighthouse_Lab_in_Alderley_Park
hCoV-19/USA/CA-CDC-FG-043818/2021	2021-07-16	EPI_ISL_3209822	Fulgent_Genetics
hCoV-19/USA/CA-CDC-ASC210241116/2021	2021-07-19	EPI_ISL_3816778	Aegis_Sciences_Corporation
hCoV-19/Singapore/3316/2021	2021-08-07	EPI_ISL_3387186	National_Public_Health_Laboratory
hCoV-19/England/CAMC-1382826/2021	2021-02-18	EPI_ISL_1242112	Lighthouse_Lab_in_Cambridge
hCoV-19/USA/CO-CDC-ASC210010523/2021	2021-03-16	EPI_ISL_1649117	Aegis_Sciences_Corporation
hCoV-19/Spain/NC-CHN-01002985/2021	2021-01-15	EPI_ISL_2510412	Servicio_de_Microbiolog\u00eda_Cl\u00ednica_(Complejo_Hospitalario_de_Navarra
hCoV-19/Denmark/DCGC-52616/2021	2021-04-05	EPI_ISL_1860670	Department_of_Virus_and_Microbiological_Special_Diagnostics
hCoV-19/England/PHEC-K305K590/2021	2021-00-00	EPI_ISL_2748658	Respiratory_Virus_Unit
hCoV-19/USA/AR-UMGC-9836/2021	2021-08-05	EPI_ISL_3721148	Arkansas_Public_Health_Laboratory
hCoV-19/USA/VA-CAV_VAS3N_00000207_02/2021	2021-02-00	EPI_ISL_1856135	UVA_Clinical_Microbiology_Lab
hCoV-19/Germany/NW-RKI-I-094294/2021	2021-03-31	EPI_ISL_1728606	SYNLAB_MVZ_Leverkusen
hCoV-19/England/QEUH-1032943/2021	2021-01-16	EPI_ISL_923838	Department_of_Pathology
hCoV-19/Denmark/DCGC-146374/2021	2021-08-03	EPI_ISL_3339926	Department_of_Bacteria
hCoV-19/USA/CA-SEARCH-13381/2021	2021-01-21	EPI_ISL_1815684	EXCITE_Lab
hCoV-19/India/HR-IGIB-607500308312/2021	2021-04-30	EPI_ISL_2880320	INSACOG_Surveillance
hCoV-19/India/DL-NCDC-709276/2020	2020-11-26	EPI_ISL_2459020	National_Centre_for_Disease_Control_(NCDC)_Biotechnology_Division
hCoV-19/USA/OR-OHSU-11312/2021	2021-04-21	EPI_ISL_2378897	OHSU_Lab_Services_Molecular_Microbiology_Lab
hCoV-19/Japan/PG-64111/2021	2021-04-26	EPI_ISL_3194315	Pathogen_Genomics_Center
hCoV-19/USA/OK-QDX-3337/2020	2020-09-17	EPI_ISL_884412	Infectious_Diseases
hCoV-19/England/OXON-F8CD60/2021	2021-07-02	EPI_ISL_3003656	Oxford_Viromics
hCoV-19/Sweden/20473821P/2021	2021-06-27	EPI_ISL_2980777	Swedish_national_genomic_surveillance_program_of_SARS-CoV-2
hCoV-19/Bolivia/21740/2021	2021-03-19	EPI_ISL_2274038	Centro_Nacional_de_Enfermidades_Tropicales_(CENETROP)
hCoV-19/USA/FL-CDC-ASC210241768/2021	2021-07-22	EPI_ISL_3816838	Aegis_Sciences_Corporation
hCoV-19/Netherlands/UT-RIVM-27525/2021	2021-04-11	EPI_ISL_1792843	Dutch_COVID-19_response_team
hCoV-19/Canada/BC-BCCDC-37359/2021	2021-01-15	EPI_ISL_2499555	BCCDC_Public_Health_Laboratory
hCoV-19/Brazil/AM-FIOCRUZ-21890607LAF/2021	2021-04-03	EPI_ISL_2777548	Laborat\u00f3rio_Central_de_Sa\u00fade_P\u00fablica_do_Amazonas_-_LACEN-AM
hCoV-19/Japan/PG-76947/2021	2021-07-19	EPI_ISL_3887281	SARS-CoV-2_testing_team
hCoV-19/Australia/NSW1895/2021	2021-07-03	EPI_ISL_2894149	Australian_Clinical_Labs_(formerly_Healthscope_Pathology)
hCoV-19/Canada/BC-BCCDC-58703/2021	2021-04-07	EPI_ISL_2653980	BCCDC_Public_Health_Laboratory
hCoV-19/USA/MA-CDC-ASC210116825/2021	2021-08-05	EPI_ISL_3861076	Aegis_Sciences_Corporation
hCoV-19/Sweden/36944555XXP/2021	2021-05-24	EPI_ISL_3787958	Swedish_national_genomic_surveillance_program_of_SARS-CoV-2
hCoV-19/United_Arab_Emirates/1374/2020	2020-08-28	EPI_ISL_859565	BTC
hCoV-19/England/ALDP-125BDDD/2021	2021-02-08	EPI_ISL_1011762	Lighthouse_Lab_in_Alderley_Park
hCoV-19/Portugal/PT14771/2021	2021-08-13	EPI_ISL_3798673	ULSNE_-_Braganca
hCoV-19/Germany/un-ChVir21585/2020	2020-11-04	EPI_ISL_1138635	Institut_f\u00fcr_Medizinische_Virologie
hCoV-19/England/MILK-11C308D/2021	2021-01-28	EPI_ISL_1006505	Lighthouse_Lab_in_Milton_Keynes
hCoV-19/Israel/SMC-7013332/2021	2021-08-10	EPI_ISL_3667344	Shamir_Medical_Center_(Asaf_Harofe)
hCoV-19/Wales/PHWC-PYARSR/2021	2021-07-23	EPI_ISL_3295486	Wales_Specialist_Virology_Centre_Sequencing_lab
hCoV-19/USA/KS-KHEL-3025/2021	2021-07-01	EPI_ISL_2842076	Kansas_Health_and_Environmental_Lab
hCoV-19/USA/NE-NCOV21-16154/2021	2021-04-06	EPI_ISL_1579240	Nebraska_Public_Health_Laboratory
hCoV-19/Sichuan/SC-NC-073/2020	2020-01-30	EPI_ISL_451332	West_China_Hospital_of_Sichuan_University
hCoV-19/Lithuania/LTU000_NMRVI_98642/2021	2021-04-28	EPI_ISL_2334406	Nacionalinis_maisto_ir_veterinarijos_rizikos_vertinimo_institutas
hCoV-19/Netherlands/NH-RIVM-25626/2021	2021-04-03	EPI_ISL_1705099	Dutch_COVID-19_response_team
hCoV-19/Wales/PHWC-4A64A2/2020	2020-12-17	EPI_ISL_765042	Wales_Specialist_Virology_Centre_Sequencing_lab
hCoV-19/Greece/142623/2021	2021-03-05	EPI_ISL_2369362	Greek_Genome_Center
hCoV-19/Japan/PG-42800/2021	2021-03-23	EPI_ISL_2405360	Toyama_Institute_of_Health
hCoV-19/England/CAMC-F014E6/2021	2021-01-08	EPI_ISL_833858	Lighthouse_Lab_in_Cambridge
hCoV-19/Finland/THL-202109508/2021	2021-03-10	EPI_ISL_1443153	TYKS
hCoV-19/Germany/SN-RKI-I-073825/2021	2021-03-29	EPI_ISL_1640210	Diagnosticum_-_Labor_Neukirchen
hCoV-19/Netherlands/ZH-RIVM-42781/2021	2021-06-15	EPI_ISL_2981706	Dutch_COVID-19_response_team
hCoV-19/Lebanon/QIB-778/2021	2021-04-08	EPI_ISL_3343955	Laboratory_of_Molecular_Biology_and_Cancer_Immunology
hCoV-19/Scotland/EDB5039/2020	2020-04-02	EPI_ISL_456951	Virology_Department
hCoV-19/England/MILK-D74E00/2020	2020-12-25	EPI_ISL_798443	Lighthouse_Lab_in_Milton_Keynes
hCoV-19/USA/CA-CDC-QDX25472315/2021	2021-06-01	EPI_ISL_2529183	Quest_Diagnostics_Incorporated
hCoV-19/USA/UT-UPHL-210814870771/2021	2021-07-23	EPI_ISL_3449979	Utah_Public_Health_Laboratory
hCoV-19/USA/CA-CZB-24334/2020	2020-12-07	EPI_ISL_2659611	Alameda_County_Public_Health_Lab
hCoV-19/England/PLYM-1C4B91E/2021	2021-08-21	EPI_ISL_3768184	Lighthouse_Laboratory_Plymouth
hCoV-19/Canada/ON-PHL-21-27883/2021	2021-08-00	EPI_ISL_3636134	Public_Health_Ontario_Laboratory
hCoV-19/USA/MO-CDC-LC0093491/2021	2021-07-03	EPI_ISL_3111343	Laboratory_Corporation_of_America
hCoV-19/USA/MN-CDC-STM-000053671/2021	2021-04-11	EPI_ISL_1804221	Helix/Illumina
hCoV-19/Canada/ON-S2163/2021	2021-01-19	EPI_ISL_961413	Toronto_Invasive_Bacterial_Diseases_Network
hCoV-19/Canada/BC-BCCDC-144112/2021	2021-04-11	EPI_ISL_3598395	British_Columbia_Centre_For_Disease_Control
hCoV-19/USA/CO-CDC-MMB08664689/2021	2021-05-05	EPI_ISL_2285073	Mako_Medical
hCoV-19/Croatia/6735/2021	2021-04-29	EPI_ISL_3061321	Klini\u010dki_bolni\u010dki_centar_Rijeka
hCoV-19/Canada/BC-BCCDC-3644/2020	2020-09-09	EPI_ISL_970248	BCCDC_Public_Health_Laboratory
hCoV-19/USA/OH-PLMI-HVHNL-00757/2021	2021-03-00	EPI_ISL_1625791	Pathology_and_Laboratory_Medicine_Institute
hCoV-19/USA/IL-SL-00000331-WIL/2021	2021-04-27	EPI_ISL_2296034	Simple_Laboratories
hCoV-19/USA/GA-CDC-MMB08993563/2021	2021-05-28	EPI_ISL_2647956	Mako_Medical
hCoV-19/USA/FL-CDC-LC0078940/2021	2021-06-14	EPI_ISL_2872167	Laboratory_Corporation_of_America
hCoV-19/Denmark/DCGC-52872/2021	2021-03-15	EPI_ISL_1860926	Department_of_Clinical_Microbiology
hCoV-19/Scotland/QEUH-13539FE/2021	2021-02-26	EPI_ISL_1378582	Lighthouse_Lab_in_Glasgow
hCoV-19/Scotland/QEUH-16A8CD0/2021	2021-06-11	EPI_ISL_2681948	Lighthouse_Lab_in_Glasgow
hCoV-19/Scotland/EDB002/2020	2020-03-05	EPI_ISL_425819	Virology_Department
hCoV-19/England/ALDP-12D897A/2021	2021-02-18	EPI_ISL_1083447	Lighthouse_Lab_in_Alderley_Park
hCoV-19/Sweden/20401255P/2021	2021-06-09	EPI_ISL_2794338	Swedish_national_genomic_surveillance_program_of_SARS-CoV-2
hCoV-19/USA/CA-SEARCH-16628/2021	2021-03-04	EPI_ISL_1815502	EXCITE_Lab
hCoV-19/USA/NJ-CDC-LC0036223/2021	2021-03-25	EPI_ISL_1609256	Laboratory_Corporation_of_America
hCoV-19/Malaysia/UNIMAS-16870/2021	2021-03-26	EPI_ISL_2535648	Ministry_of_Health_Hospitals
hCoV-19/Ireland/LK-NVRL-22IRL44022/2021	2021-04-25	EPI_ISL_2088326	National_Virus_Reference_Laboratory
hCoV-19/USA/WY-WYPHL20131570/2020	2020-11-11	EPI_ISL_2017983	Wyoming_Public_Health_Laboratory
hCoV-19/Switzerland/TG-ETHZ-510341/2021	2021-02-21	EPI_ISL_1195095	Viollier_AG
hCoV-19/England/MILK-17E0B92/2021	2021-06-27	EPI_ISL_2830616	Lighthouse_Lab_in_Milton_Keynes
hCoV-19/USA/CA-SEARCH-16764/2021	2021-02-07	EPI_ISL_1813316	EXCITE_Lab
hCoV-19/Belgium/ZNA_21327607/2021	2021-05-02	EPI_ISL_2228052	Klinisch_Laboratorium_ZNA
hCoV-19/Luxembourg/LNS1908786/2020	2020-10-26	EPI_ISL_740020	Laboratoire_national_de_sant\u00e9
hCoV-19/USA/AK-PHL8539/2021	2021-05-02	EPI_ISL_2101764	Alaska_State_Virology_Laboratory
hCoV-19/Germany/BE-RKI-I-044867/2021	2021-03-01	EPI_ISL_1352290	MDI_Limbach_Berlin_GmbH
hCoV-19/Canada/QC-L00339626001/2021	2021-03-19	EPI_ISL_3144072	Laboratoire_de_sant\u00e9_publique_du_Qu\u00e9bec
hCoV-19/Denmark/DCGC-72051/2021	2021-04-19	EPI_ISL_1880622	Department_of_Virus_and_Microbiological_Special_Diagnostics
hCoV-19/England/LIVE-E1D011/2021	2021-06-28	EPI_ISL_2900942	Liverpool_Clinical_Laboratories
hCoV-19/Wales/PHWC-494559/2020	2020-11-20	EPI_ISL_726132	Wales_Specialist_Virology_Centre_Sequencing_lab
hCoV-19/England/ALDP-1729571/2021	2021-06-14	EPI_ISL_2702713	Lighthouse_Lab_in_Alderley_Park
hCoV-19/Ireland/DL-NVRL-M35IRL10602/2021	2021-08-08	EPI_ISL_3925661	National_Virus_Reference_Laboratory
hCoV-19/England/MILK-1872A97/2021	2021-07-05	EPI_ISL_2908248	Lighthouse_Lab_in_Milton_Keynes
hCoV-19/Netherlands/NB-RIVM-31013/2021	2021-04-26	EPI_ISL_2094224	Dutch_COVID-19_response_team
hCoV-19/USA/TX-HMH-MCoV-24747/2021	2021-01-19	EPI_ISL_1079329	Houston_Methodist_Hospital
hCoV-19/Bangladesh/icddrb-1210410005/2021	2021-04-07	EPI_ISL_2233363	Virology_Laboratory
hCoV-19/Luxembourg/LNS6328254/2021	2021-04-28	EPI_ISL_2401887	Hospital_Center_Luxembourg
hCoV-19/England/ALDP-16016AA/2021	2021-05-31	EPI_ISL_2514568	Lighthouse_Lab_in_Alderley_Park
hCoV-19/Germany/BW-FR1500/2021	2021-06-07	EPI_ISL_3031979	Institute_of_Virology
hCoV-19/USA/MN-MDH-2985/2021	2021-02-08	EPI_ISL_1121588	M_Health_Fairview
hCoV-19/USA/TX-CDC-FG-036508/2021	2021-05-20	EPI_ISL_2480080	Fulgent_Genetics
hCoV-19/USA/WA-CDC-2-3936633/2021	2021-02-16	EPI_ISL_1226387	WA_State_Department_of_Health
hCoV-19/England/QEUH-19633F7/2021	2021-07-14	EPI_ISL_3051806	Lighthouse_Lab_in_Glasgow
hCoV-19/Japan/TKY73629/2021	2021-01-00	EPI_ISL_1072974	Tokyo_Metropolitan_Institute_of_Public_Health
hCoV-19/USA/IL-S21WGS3696/2021	2021-07-26	EPI_ISL_3718119	Illinois_Department_of_Public_Health_-_Springfield_Lab
hCoV-19/Denmark/DCGC-150538/2021	2021-08-10	EPI_ISL_3418610	Department_of_Bacteria
hCoV-19/Czech_Republic/NRL_9222/2021	2021-06-01	EPI_ISL_3152834	National_Institute_of_Public_Health
hCoV-19/Slovenia/207549/2021	2021-04-16	EPI_ISL_2030352	Institute_of_Microbiology_and_Immunology
hCoV-19/Japan/PG-31184/2021	2021-03-26	EPI_ISL_1941889	Department_of_Infectious_Diseases
hCoV-19/Denmark/DCGC-102947/2021	2021-05-17	EPI_ISL_2300457	Department_of_Virus_and_Microbiological_Special_Diagnostics
hCoV-19/Germany/HB-RKI-I-102103/2021	2021-04-14	EPI_ISL_1847468	Sonic_-_MVZ_Medizinisches_Labor_Bremen_GmbH
hCoV-19/Finland/THL-202122171/2021	2021-07-13	EPI_ISL_3832282	NordLab_Oulu
hCoV-19/England/QEUH-12D09EB/2021	2021-02-18	EPI_ISL_1116112	Lighthouse_Lab_in_Glasgow
hCoV-19/England/QEUH-9C7B0B/2020	2020-09-11	EPI_ISL_567164	Lighthouse_Lab_in_Glasgow
hCoV-19/Italy/LOM-Sacco_Var_T00392/2021	2021-05-05	EPI_ISL_3120101	Ospedale_Valtellina_Valchiavenna
hCoV-19/Denmark/DCGC-114670/2021	2021-05-31	EPI_ISL_2668240	Department_of_Bacteria
hCoV-19/France/OCC-HCL021136784801/2021	2021-07-20	EPI_ISL_3379288	HOPITAL_ALBI
hCoV-19/USA/NY-NYUMC590/2020	2020-04-03	EPI_ISL_444707	NYU_Langone_Health
hCoV-19/England/MILK-1BA0CF1/2021	2021-08-14	EPI_ISL_3528911	Lighthouse_Lab_in_Milton_Keynes
hCoV-19/Latvia/2145/2021	2021-04-08	EPI_ISL_2141722	BIOR
hCoV-19/England/ALDP-150EB90/2021	2021-04-15	EPI_ISL_1718681	Lighthouse_Lab_in_Alderley_Park
hCoV-19/Brazil/AL-FIOCRUZ-31884/2021	2021-05-30	EPI_ISL_2983069	Laboratorio_Central_de_Saude_Publica_do_Estado_de_Alagoas_(LACEN/AL)
hCoV-19/Latvia/172/2020	2020-10-05	EPI_ISL_639669	E._Gulbja_Laboratorija
hCoV-19/Lithuania/S21C590/2021	2021-03-01	EPI_ISL_1315236	Anteja_laboratorija_(UAB_Diagnostikos_laboratorija)
hCoV-19/Italy/CAL-TIGEM-IZSM-COLLI-16546/2021	2021-06-22	EPI_ISL_2725330	Istituto_Zooprofilattico_Sperimentale_del_Mezzogiorno_-_Azienda_Ospedaliera_\Pugliese_Ciaccio\_di_Catanzaro
hCoV-19/USA/NY-CDC-ASC210005211/2021	2021-03-11	EPI_ISL_1560022	Aegis_Sciences_Corporation
hCoV-19/Indonesia/JT-EIJK0756/2021	2021-06-25	EPI_ISL_3029908	RSUP_Dr._Kariadi
hCoV-19/USA/CO-CDC-ASC210048610/2021	2021-04-06	EPI_ISL_1835942	Aegis_Sciences_Corporation
hCoV-19/England/PHWC-PY6CY7/2021	2021-08-01	EPI_ISL_3423478	Originating_lab
hCoV-19/Germany/NW-RKI-I-069027/2021	2021-03-22	EPI_ISL_1573267	Labor_ZOTZ
hCoV-19/England/ALDP-BC9B25/2020	2020-11-22	EPI_ISL_915524	Lighthouse_Lab_in_Alderley_Park
hCoV-19/Japan/RIMD00377/2021	2021-07-25	EPI_ISL_3799952	Genome_Information_Research_Center
hCoV-19/Germany/BY-RKI-I-213318/2021	2021-08-23	EPI_ISL_3888672	LabKom_-_Labor_Augsburg_MVZ_GmbH
hCoV-19/South_Africa/NICD-N14089/2021	2021-07-01	EPI_ISL_3838629	Private/Pathcare
hCoV-19/Germany/BE-RKI-I-210268/2021	2021-08-20	EPI_ISL_3881159	Labor_28_MVZ_GmbH
hCoV-19/USA/NY-690-21-1/2021	2021-02-18	EPI_ISL_2759493	Population_Medicine_and_Diagnostic_Sciences
hCoV-19/Japan/PG-40654/2021	2021-04-29	EPI_ISL_2359435	Department_of_Infectious_Diseases
hCoV-19/Italy/CAM-TIGEM-IZSM-COLLI-8827/2021	2021-04-01	EPI_ISL_1656440	Istituto_Zooprofilattico_Sperimentale_del_Mezzogiorno
hCoV-19/Denmark/DCGC-44918/2021	2021-01-11	EPI_ISL_1025296	Department_of_Virus_and_Microbiological_Special_Diagnostics
hCoV-19/Austria/CeMM2682/2021	2021-01-01	EPI_ISL_1008035	Austrian_Agency_for_Health_and_Food_Safety_(AGES)
hCoV-19/England/QEUH-1530E32/2021	2021-04-22	EPI_ISL_1829591	Lighthouse_Lab_in_Glasgow
hCoV-19/USA/NC-CDC-STM-000035403/2021	2021-03-13	EPI_ISL_1460863	Helix/Illumina
hCoV-19/Brazil/AP-FIOCRUZ-32280/2021	2021-01-10	EPI_ISL_2983107	Laboratorio_Central_de_Saude_Publica_do_Estado_do_Amapa_(LACEN/AP)
hCoV-19/Wales/PHWC-4B7CA6/2020	2020-12-05	EPI_ISL_867282	Originating_lab
hCoV-19/Scotland/CVR6974/2021	2021-01-28	EPI_ISL_1050219	West_of_Scotland_Specialist_Virology_Centre
hCoV-19/England/ALDP-A6D061/2020	2020-10-14	EPI_ISL_608184	Lighthouse_Lab_in_Alderley_Park
hCoV-19/Italy/SAR-Cagliari266/2021	2021-05-31	EPI_ISL_2536204	Laboratorio_HUB_-Azienda_Ospedaliero_Universitaria_-_AOU_\u2013_Cagliari
hCoV-19/USA/MA-MASPHL-02396/2021	2021-03-13	EPI_ISL_1503602	Massachusetts_State_Public_Health_Laboratory
hCoV-19/Turkey/HSGM-C973/2021	2021-06-30	EPI_ISL_3575637	Ministry_of_Health_Turkey
hCoV-19/England/LIVE-A4FB6/2020	2020-03-05	EPI_ISL_500099	Liverpool_Clinical_Laboratories
hCoV-19/Colombia/COV_25796/2021	2021-06-29	EPI_ISL_3216910	Universidad_del_Valle	\u00a0LDAB-Laboratorio_de_Diagnostico_de_Agentes_Biologicos
hCoV-19/USA/CA-CDC-ASC210238234/2021	2021-08-03	EPI_ISL_3855812	Aegis_Sciences_Corporation
hCoV-19/Denmark/DCGC-152179/2021	2021-08-13	EPI_ISL_3463684	Department_of_Bacteria
hCoV-19/Turkey/HSGM-GF2239/2021	2021-07-15	EPI_ISL_3257129	Ministry_of_Health_Turkey
hCoV-19/Netherlands/NB-RIVM-37610/2021	2021-05-25	EPI_ISL_2476104	Dutch_COVID-19_response_team
hCoV-19/Argentina/PAIS-E0054/2020	2020-08-21	EPI_ISL_1395870	Laboratorio_Central_de_la_Ciudad_de_Santa_Fe
hCoV-19/Wales/PHWC-4880B1/2020	2020-10-31	EPI_ISL_680582	Wales_Specialist_Virology_Centre_Sequencing_lab
hCoV-19/USA/NC-CDC-LC0079013/2021	2021-06-17	EPI_ISL_2872412	Laboratory_Corporation_of_America
hCoV-19/England/MILK-1B8A70B/2021	2021-08-12	EPI_ISL_3470187	Lighthouse_Lab_in_Milton_Keynes
hCoV-19/Scotland/QEUH-1873708/2021	2021-07-05	EPI_ISL_2937726	Lighthouse_Lab_in_Glasgow
hCoV-19/Australia/VIC18566/2021	2021-05-25	EPI_ISL_2379275	Microbiological_Diagnostic_Unit_-_Public_Health_Laboratory_(MDU-PHL)
hCoV-19/USA/MI-CDC-ASC210237081/2021	2021-07-30	EPI_ISL_3851177	Aegis_Sciences_Corporation
hCoV-19/USA/NJ-CDC-ASC210013372/2021	2021-03-20	EPI_ISL_2244786	Aegis_Sciences_Corporation
hCoV-19/England/MILK-12913CA/2021	2021-02-05	EPI_ISL_1070434	Lighthouse_Lab_in_Milton_Keynes
hCoV-19/Switzerland/ZH-ETHZ-451539/2021	2021-01-12	EPI_ISL_900037	Viollier_AG
hCoV-19/USA/IL-UW-355/2020	2020-04-17	EPI_ISL_450709	University_of_Wisconsin-Madison_AIDS_Vaccine_Research_Laboratories
hCoV-19/Denmark/DCGC-131381/2021	2021-07-14	EPI_ISL_3040438	Department_of_Bacteria
hCoV-19/England/MILK-1261DA7/2021	2021-02-06	EPI_ISL_1033949	Lighthouse_Lab_in_Milton_Keynes
hCoV-19/Greece/KEDY_11950/2021	2021-05-23	EPI_ISL_2464000	Central_Public_Health_Lab
hCoV-19/USA/TX-HMH-MCoV-40623/2020	2020-07-22	EPI_ISL_2223806	Houston_Methodist_Hospital
hCoV-19/Switzerland/BL-ETHZ-540261/2021	2021-03-16	EPI_ISL_1407753	Viollier_AG
hCoV-19/Italy/ABR-IZSGC-222910/2021	2021-04-16	EPI_ISL_1841201	USCA_Pescina
hCoV-19/USA/NY-PRL-2021_0719_00D23/2021	2021-07-17	EPI_ISL_3071947	Pandemic_Response_Lab_-_NYC
hCoV-19/Ireland/KE-NVRL-78IRL61834/2020	2020-11-23	EPI_ISL_752549	National_Virus_Reference_Laboratory
hCoV-19/India/DL-MaxCov0036-CSIR-IGIB/2020	2020-05-11	EPI_ISL_459938	Devki_Devi_Foundation
hCoV-19/Netherlands/LI-MUMC-1222/2021	2021-02-27	EPI_ISL_1210446	Dutch_COVID-19_response_team
hCoV-19/Denmark/DCGC-39553/2021	2021-02-01	EPI_ISL_970953	Department_of_Virus_and_Microbiological_Special_Diagnostics
hCoV-19/Canada/BC-BCCDC-90210/2021	2021-05-25	EPI_ISL_3487955	British_Columbia_Centre_For_Disease_Control
hCoV-19/England/PHEC-30E913/2021	2021-05-13	EPI_ISL_2742568	Respiratory_Virus_Unit
hCoV-19/Turkey/HSGM-5716/2021	2021-02-23	EPI_ISL_1214023	Ministry_of_Health_Turkey
hCoV-19/Italy/PIE-15856887/2021	2021-08-04	EPI_ISL_3376980	A.S.L._CUNEO_1
hCoV-19/Canada/BC-BCCDC-105351/2021	2021-05-27	EPI_ISL_3488670	British_Columbia_Centre_For_Disease_Control
hCoV-19/USA/NY-Wadsworth-21025984-01/2021	2021-02-22	EPI_ISL_1227121	MONTEFIORE_MEDICAL_CENTER_LABORATORIES
hCoV-19/Canada/BC-BCCDC-56541/2021	2021-03-27	EPI_ISL_2531585	BCCDC_Public_Health_Laboratory
hCoV-19/USA/CA-CDPH-2000020320/2021	2021-01-05	EPI_ISL_3671697	CDPH_VBL
hCoV-19/USA/NY-PRL-2021_0408_00J12/2021	2021-04-06	EPI_ISL_1543439	Pandemic_Response_Lab_-_NYC
hCoV-19/England/MILK-1A391D1/2021	2021-07-27	EPI_ISL_3226343	Lighthouse_Lab_in_Milton_Keynes
hCoV-19/England/PHEC-S304SCAB/2021	2021-08-16	EPI_ISL_3574291	Respiratory_Virus_Unit
hCoV-19/Yunnan/02/2020	2020-09-13	EPI_ISL_632934	Department_of_Acute_Infectious_Diseases_Control_and_Prevention	Yunnan_Provincial_Center_for_Disease_Control_and_Prevention
hCoV-19/Germany/un-RKI-I-132202/2021	2021-04-30	EPI_ISL_2115139	Dianovis_GmbH_Greiz
hCoV-19/Belgium/AZDelta2103174322021/2021	2021-01-21	EPI_ISL_910013	AZ_Delta
hCoV-19/England/MILK-173B7B2/2021	2021-06-19	EPI_ISL_2701362	Lighthouse_Lab_in_Milton_Keynes
hCoV-19/England/ARCH-000143D01/2021	2021-02-10	EPI_ISL_1103696	Quadram_Institute_Bioscience
hCoV-19/England/MILK-19ED270/2021	2021-07-22	EPI_ISL_3250612	Lighthouse_Lab_in_Milton_Keynes
hCoV-19/USA/MI-CDC-STM-000058472/2021	2021-04-18	EPI_ISL_1923624	Helix/Illumina
hCoV-19/England/QEUH-EFD18D/2021	2021-01-04	EPI_ISL_835365	Lighthouse_Lab_in_Glasgow
hCoV-19/Switzerland/VD-CHUV-GEN6071/2021	2021-08-03	EPI_ISL_3476038	EHNV
hCoV-19/USA/MO-MSPHL-003578/2021	2021-08-06	EPI_ISL_3503318	Missouri_State_Public_Health_Laboratory
hCoV-19/Mexico/COA_INER_IMSS_1071/2021	2021-05-06	EPI_ISL_2490455	Centro_de_Investigaci\u00f3n_Biom\u00e9dica_del_Noreste_(CIBIN)
hCoV-19/USA/UT-UPHL-2101186776/2021	2021-01-15	EPI_ISL_943914	Utah_Public_Health_Laboratory
hCoV-19/England/CAMC-D33E2B/2020	2020-12-27	EPI_ISL_798786	Lighthouse_Lab_in_Cambridge
hCoV-19/Italy/ABR-IZSGC-TE363786/2020	2020-12-21	EPI_ISL_833087	Servizio_di_Igiene_Epidemiologia_e_Sanit\u00e0_Pubblica_(SIESP)_L'AQUILA
hCoV-19/Czech_Republic/CoV157998/2021	2021-03-01	EPI_ISL_1233820	Institute_of_Molecular_and_Translational_Medicine_/_Laboratory_of_Experimental_Medicine
hCoV-19/Poland/NIPH-NIH_ECDC-1162/2021	2021-03-01	EPI_ISL_1393985	Laboratorium_Badawczo-Rozwojowe_Vitagenum
hCoV-19/Brazil/SP-IB_126742/2021	2021-08-10	EPI_ISL_3878424	INSIDE_DIAGN\u00d3STICOS
hCoV-19/USA/MD-CDC-ASC210209445/2021	2021-07-31	EPI_ISL_3818941	Aegis_Sciences_Corporation
hCoV-19/Denmark/DCGC-24760/2020	2020-12-28	EPI_ISL_795719	Department_of_Virus_and_Microbiological_Special_Diagnostics
hCoV-19/Germany/SN-RKI-I-050663/2021	2021-03-15	EPI_ISL_1433069	Bioscientia_Labor_Wermsdorf
hCoV-19/Canada/BC-BCCDC-101400/2021	2021-06-02	EPI_ISL_3489993	British_Columbia_Centre_For_Disease_Control
hCoV-19/USA/WV-WVU-WV090497/2021	2021-03-09	EPI_ISL_1528756	QLabs
hCoV-19/USA/FL-CDC-LC0150727/2021	2021-07-27	EPI_ISL_3511489	Laboratory_Corporation_of_America
hCoV-19/England/MILK-132503C/2021	2021-02-22	EPI_ISL_1248739	Virology_Department
hCoV-19/Canada/NL-NML-17158/2021	2021-02-16	EPI_ISL_1278171	NL-Dr._Leonard_A._Miller_Centre_for_Health_Services
hCoV-19/Denmark/DCGC-150240/2021	2021-08-08	EPI_ISL_3418315	Department_of_Bacteria
hCoV-19/USA/NJ-CDC-ASC210009551/2021	2021-03-25	EPI_ISL_1650235	Aegis_Sciences_Corporation
hCoV-19/USA/NC-CDC-ASC210275927/2021	2021-08-05	EPI_ISL_3752432	Aegis_Sciences_Corporation
hCoV-19/Austria/CeMM9519/2021	2021-05-16	EPI_ISL_2427178	Austrian_Agency_for_Health_and_Food_Safety_(AGES)
hCoV-19/Wales/PHWC-PDBBRA/2021	2021-08-05	EPI_ISL_3422357	Originating_lab
hCoV-19/USA/MN-CDC-IBX705440941064/2021	2021-04-15	EPI_ISL_2283107	Infinity_Biologix
hCoV-19/Germany/NW-RKI-I-203070/2021	2021-08-11	EPI_ISL_3712880	SYNLAB_MVZ_Leverkusen
hCoV-19/USA/MT-BHDH-227/2021	2021-02-12	EPI_ISL_1081321	Bozeman\u00a0Health\u00a0Deaconess\u00a0Hospital
hCoV-19/Ireland/LK-NVRL-Q23IRL92045/2021	2021-06-16	EPI_ISL_2932261	National_Virus_Reference_Laboratory
hCoV-19/USA/TX-CDC-FG-066526/2021	2021-07-30	EPI_ISL_3523207	Fulgent_Genetics
hCoV-19/USA/UT-UPHL-2105723796/2021	2021-04-02	EPI_ISL_2284779	Utah_Public_Health_Laboratory
hCoV-19/USA/NC-CDC-MMB09574168/2021	2021-08-02	EPI_ISL_3604290	Mako_Medical
hCoV-19/Scotland/QEUH-AD1499/2020	2020-10-27	EPI_ISL_649685	Lighthouse_Lab_in_Glasgow
hCoV-19/Switzerland/BE-ETHZ-33575431/2021	2021-07-24	EPI_ISL_3295712	Viollier_AG
hCoV-19/Brazil/SP-FIOCRUZ-35593/2021	2021-05-19	EPI_ISL_2790148	Laborat\u00f3rio_de_Biotecnologia_Aplicada_(LBA)_-_Laborat\u00f3rio_de_Biologia_Molecular_-_Hospital_das_Cl\u00ednicas
hCoV-19/Denmark/DCGC-145700/2021	2021-07-29	EPI_ISL_3280536	Department_of_Bacteria
hCoV-19/England/ALDP-17DD284/2021	2021-06-23	EPI_ISL_2814040	Lighthouse_Lab_in_Alderley_Park
hCoV-19/Slovenia/17-020259-CE/2021	2021-02-24	EPI_ISL_1240635	National_Laboratory_for_Health
hCoV-19/England/MILK-1B08802/2021	2021-08-06	EPI_ISL_3378433	Lighthouse_Lab_in_Milton_Keynes
hCoV-19/USA/MA-CDC-STM-000074310/2021	2021-05-12	EPI_ISL_2599563	Helix/Illumina
hCoV-19/Ireland/DL-NVRL-M31IRL78420/2021	2021-06-11	EPI_ISL_2789607	National_Virus_Reference_Laboratory
hCoV-19/Australia/NSW-ICPMR-2165/2021	2021-07-30	EPI_ISL_3281407	Laverty_Pathology
hCoV-19/USA/WA-Altius-ALTCOV-E4SYXSSFLBC7OOBN/2021	2021-04-15	EPI_ISL_2378488	State_Testing_Facility
hCoV-19/England/MILK-F9E30F/2021	2021-01-08	EPI_ISL_852055	Lighthouse_Lab_in_Milton_Keynes
hCoV-19/Sweden/3350428672/2021	2021-02-15	EPI_ISL_1619199	Swedish_national_genomic_surveillance_program_of_SARS-CoV-2
hCoV-19/England/MILK-1866832/2021	2021-07-03	EPI_ISL_2907654	Lighthouse_Lab_in_Milton_Keynes
hCoV-19/England/QEUH-168288D/2021	2021-06-09	EPI_ISL_2554503	Lighthouse_Lab_in_Glasgow
hCoV-19/Scotland/EDB192/2020	2020-03-25	EPI_ISL_425935	Virology_Department
hCoV-19/Iceland/7294/2021	2021-07-19	EPI_ISL_3926263	The_National_University_Hospital_of_Iceland
hCoV-19/England/ALDP-149B689/2021	2021-03-28	EPI_ISL_1486137	Lighthouse_Lab_in_Alderley_Park
hCoV-19/Denmark/DCGC-43764/2021	2021-02-01	EPI_ISL_1024142	Department_of_Virus_and_Microbiological_Special_Diagnostics
hCoV-19/England/MILK-1C121AF/2021	2021-08-17	EPI_ISL_3701861	Lighthouse_Lab_in_Milton_Keynes
hCoV-19/USA/ID-UNM-IBL739043/2021	2021-07-01	EPI_ISL_3275103	Idaho_Bureau_of_Laboratories
hCoV-19/England/QEUH-C93A62/2020	2020-12-16	EPI_ISL_777021	Lighthouse_Lab_in_Glasgow
hCoV-19/Dominican_Republic/21877/2021	2021-03-01	EPI_ISL_2273999	Laboratorio_Nacional_de_Salud_P\u00fablica_Dr._Defill\u00f3_-_LNSPDD
hCoV-19/England/PHWC-PDY9GA/2021	2021-08-07	EPI_ISL_3422776	Originating_lab
hCoV-19/Wales/PHWC-PY7PPR/2021	2021-07-31	EPI_ISL_3424192	Originating_lab
hCoV-19/Mexico/CMX-INER-INMEGEN-00241/2021	2021-06-09	EPI_ISL_2790177	Instituto_Nacional_de_Medicina_Genomica
hCoV-19/USA/MA-CDCBI-CRSP_XIF62JPWNPQ6QQGT/2021	2021-04-17	EPI_ISL_1787184	Broad_Institute_Clinical_Research_Sequencing_Platform
hCoV-19/England/PHEC-YYBYNQOM/2021	2021-00-00	EPI_ISL_3778636	Respiratory_Virus_Unit
hCoV-19/Canada/BC-BCCDC-38900/2021	2021-03-03	EPI_ISL_2524624	BCCDC_Public_Health_Laboratory
hCoV-19/USA/MI-CDC-ASC210067477/2021	2021-04-12	EPI_ISL_1998276	Aegis_Sciences_Corporation
hCoV-19/Japan/PG-87556/2021	2021-08-07	EPI_ISL_3899342	SARS-CoV-2_testing_team
hCoV-19/Scotland/QEUH-169DCFC/2021	2021-06-10	EPI_ISL_2640267	Lighthouse_Lab_in_Glasgow
hCoV-19/England/ALDP-148FE26/2021	2021-03-25	EPI_ISL_1486409	Lighthouse_Lab_in_Alderley_Park
hCoV-19/USA/CA-CDPH-3000019267/2021	2021-02-14	EPI_ISL_2855319	CDPH_VBL
hCoV-19/USA/FL-CDC-LC0154909/2021	2021-07-31	EPI_ISL_3513004	Laboratory_Corporation_of_America
hCoV-19/England/QEUH-14E4469/2021	2021-04-08	EPI_ISL_1594916	Lighthouse_Lab_in_Glasgow
hCoV-19/Poland/PZH-NIZP-0328/2021	2021-07-04	EPI_ISL_3032367	Wojew\u00f3dzki_Szpital_Specjalistyczny\nLaboratorium_Mikrobiologiczne
hCoV-19/USA/TX-DSHS-5534/2021	2021-03-22	EPI_ISL_1660540	Texas_Department_of_State_Health_Services_(TXDSHS)
hCoV-19/South_Korea/KDCA5418/2021	2021-06-15	EPI_ISL_2754837	Division_of_Emerging_Infectious_Diseases
hCoV-19/Canada/AB-42519/2020	2020-04-05	EPI_ISL_806040	Alberta_Precision_Labs_(APL)
hCoV-19/Iceland/7030/2021	2021-06-17	EPI_ISL_3925999	The_National_University_Hospital_of_Iceland
hCoV-19/England/QEUH-101590A/2021	2021-01-15	EPI_ISL_917086	Lighthouse_Lab_in_Glasgow
hCoV-19/Ireland/D-NVRL-gM31IRL23470/2021	2021-06-01	EPI_ISL_3136237	National_Virus_Reference_Laboratory
hCoV-19/USA/NJ-NYGC-LTC-HOT-2397-UZJB456/2020	2020-12-14	EPI_ISL_2738589	Hackensack_Medical_Center
hCoV-19/Denmark/DCGC-120549/2021	2021-06-07	EPI_ISL_2685365	Statens_Serum_Institut__Bioinformatics_and_Microbial_Genomics
hCoV-19/USA/FL-CDC-STM-000050216/2021	2021-04-03	EPI_ISL_1735005	Helix/Illumina
hCoV-19/France/IDF-CERBAHC-20210402-S30/2021	2021-03-30	EPI_ISL_2622035	cerballiance-IDF
hCoV-19/Sweden/2022532127/2021	2021-05-07	EPI_ISL_3157318	Swedish_national_genomic_surveillance_program_of_SARS-CoV-2
hCoV-19/Denmark/DCGC-157983/2021	2021-08-17	EPI_ISL_3633771	Department_of_Bacteria
hCoV-19/Mexico/ZAC-LANGEBIO_IMSS_1652/2021	2021-07-01	EPI_ISL_2942752	Unidad_de_Investigacion_Biomedica_de_Zacatecas_(UIBZ)
hCoV-19/USA/CA-SEARCH-18262/2020	2020-12-07	EPI_ISL_3215452	EXCITE_Lab
hCoV-19/Northern_Ireland/PHEC-N304NCD8/2021	2021-07-15	EPI_ISL_3080786	Respiratory_Virus_Unit
hCoV-19/Turkey/HSGM-FS5278/2021	2021-08-07	EPI_ISL_3414705	Ministry_of_Health_Turkey
hCoV-19/Mexico/VER_INER_IMSS_1766/2021	2021-07-27	EPI_ISL_3557037	Laboratorio_Central_de_Epidemiolog\u00eda_(LCE)
hCoV-19/Belgium/Jessa_55-2108-000564/2021	2021-02-26	EPI_ISL_1164460	Jessa
hCoV-19/Sweden/3943412464/2021	2021-03-24	EPI_ISL_1605362	Swedish_national_genomic_surveillance_program_of_SARS-CoV-2
hCoV-19/Germany/un-RKI-I-139218/2021	2021-04-19	EPI_ISL_2123785	Eurofins_LifeCodexx_GmbH
hCoV-19/India/GJ-ICMR-NIV-INSACOG-GSEQ-325/2021	2021-02-08	EPI_ISL_1704127	ICMR-National_Institute_of_Virology_-_INSACOG
hCoV-19/Switzerland/ZH-HUG-34177186/2021	2021-05-14	EPI_ISL_2343057	University_Hospitals_of_Geneva
hCoV-19/USA/MN-CDC-IBX427289228417/2021	2021-04-05	EPI_ISL_2013107	Infinity_Biologix
hCoV-19/England/QEUH-12A2C70/2021	2021-02-14	EPI_ISL_1084508	Lighthouse_Lab_in_Glasgow
hCoV-19/USA/CA-CDC-FG-045877/2021	2021-07-20	EPI_ISL_3211415	Fulgent_Genetics
hCoV-19/England/NORW-E747C/2020	2020-05-04	EPI_ISL_449037	Quadram_Institute_Bioscience
hCoV-19/England/MILK-1869D21/2021	2021-07-04	EPI_ISL_2907672	Lighthouse_Lab_in_Milton_Keynes
hCoV-19/England/QEUH-1C89B0F/2021	2021-08-24	EPI_ISL_3837045	Lighthouse_Lab_in_Glasgow
hCoV-19/France/ARA-HCL021023709401/2021	2021-01-21	EPI_ISL_1359982	CENTRE_HOSPITALIER_ANNECY_GENEVOIS
hCoV-19/Indonesia/KI-EIJK-NIHRD-166/2021	2021-06-22	EPI_ISL_3159895	Dinas_Kesehatan_Provinsi_Kalimantan_Timur
hCoV-19/USA/ME-HETL-J0243/2020	2020-09-26	EPI_ISL_755399	Maine_Health_and_Environmental_Testing_Laboratory
hCoV-19/Ireland/KE-NVRL-t90IRL01449/2021	2021-04-27	EPI_ISL_2284288	National_Virus_Reference_Laboratory
hCoV-19/Sweden/DC106945481/2021	2021-02-03	EPI_ISL_1417853	Swedish_national_genomic_surveillance_program_of_SARS-CoV-2
hCoV-19/Switzerland/ZH-UZH-IMV-3ba4797c/2021	2021-04-24	EPI_ISL_2020244	Spital_Limmattal
hCoV-19/USA/AR-UNM-BAPW370142/2021	2021-06-30	EPI_ISL_3906054	Baptist_Health_Medical_Center
hCoV-19/Northern_Ireland/RAND-1592681/2021	2021-05-17	EPI_ISL_2254076	Randox_Laboratories
hCoV-19/Germany/un-RKI-I-094886/2021	2021-04-14	EPI_ISL_1729154	SYNLAB_MVZ_Leinfelden-Echterdingen
hCoV-19/France/ARA-HCL021036932001/2021	2021-02-25	EPI_ISL_1201859	LABORATOIRE_NOVELAB
hCoV-19/Brazil/GO-C2153/2021	2021-03-13	EPI_ISL_1493574	LACEN_do_Estado_de_Goias
hCoV-19/England/NORW-22134A/2020	2020-12-25	EPI_ISL_921794	Quadram_Institute_Bioscience
hCoV-19/USA/MN-CDC-IBX636778139438/2021	2021-05-03	EPI_ISL_2186570	Infinity_Biologix
hCoV-19/USA/MA-CDCBI-CRSP_DMLVZVB2LQWLH7KB/2021	2021-08-28	EPI_ISL_3937766	Broad_Institute_Clinical_Research_Sequencing_Platform
hCoV-19/Kazakhstan/ALM-NRL-528S/2021	2021-04-17	EPI_ISL_2438622	\National_Center_of_Expertise\_CSEC_MH_RK_in_Almaty_city
hCoV-19/France/IDF-HMN-21032090295/2021	2021-03-09	EPI_ISL_1396768	H\u00f4pital_Henri_Mondor
hCoV-19/USA/TX-HMH-MCoV-32383/2020	2020-12-19	EPI_ISL_2191017	Houston_Methodist_Hospital
hCoV-19/Canada/AB-ABPHL-08685/2021	2021-03-06	EPI_ISL_2166962	Alberta_Precision_Labs_(APL)
hCoV-19/USA/TX-HMH-MCoV-18517/2020	2020-11-20	EPI_ISL_784865	Houston_Methodist_Hospital
hCoV-19/Mexico/VER-InDRE_FB20994_S5006/2021	2021-07-08	EPI_ISL_3265502	LESP_Veracruz
hCoV-19/USA/CA-CDPH-2000025868/2021	2021-01-14	EPI_ISL_3669951	CDPH_VBL
hCoV-19/USA/TX-HMH-MCoV-16027/2020	2020-10-29	EPI_ISL_785711	Houston_Methodist_Hospital
hCoV-19/Canada/BC-BCCDC-89868/2021	2021-05-24	EPI_ISL_3487753	British_Columbia_Centre_For_Disease_Control
hCoV-19/USA/WA-UW-2021040950146/2021	2021-04-09	EPI_ISL_1715661	UW_Virology_Lab
hCoV-19/USA/NY-Wadsworth-21023807-01/2021	2021-02-14	EPI_ISL_1226855	NYC_Pandemic_Response_Lab
hCoV-19/USA/SC_NIDDL_16848/2020	2020-08-11	EPI_ISL_1624278	Naval_Infectious_Diseases_Diagnostic_Laboratory
hCoV-19/Wales/PHWC-493CFB/2020	2020-11-18	EPI_ISL_726013	Wales_Specialist_Virology_Centre_Sequencing_lab
hCoV-19/Wales/PHWC-4D0EED/2021	2021-02-15	EPI_ISL_1106954	Wales_Specialist_Virology_Centre_Sequencing_lab
hCoV-19/USA/WA-PHL-000349/2021	2021-03-25	EPI_ISL_1559403	Washington_State_Department_of_Health_Public_Health_Laboratories
hCoV-19/USA/NY-PRL-2021_03_31_00G17/2021	2021-03-28	EPI_ISL_1471678	Pandemic_Response_Lab_-_NYC
hCoV-19/England/QEUH-19E22D5/2021	2021-07-23	EPI_ISL_3123910	Lighthouse_Lab_in_Glasgow
hCoV-19/England/PLYM-168FEBB/2021	2021-06-11	EPI_ISL_2606904	Lighthouse_Laboratory_Plymouth
hCoV-19/USA/CA-SEARCH-105607/2021	2021-07-26	EPI_ISL_3543781	Sharp_HealthCare_Laboratory
hCoV-19/Sweden/3238151918/2021	2021-05-10	EPI_ISL_2415954	Swedish_national_genomic_surveillance_program_of_SARS-CoV-2
hCoV-19/Denmark/DCGC-127713/2021	2021-07-12	EPI_ISL_2972704	Department_of_Bacteria
hCoV-19/USA/MS-UMMC-M686H7-505684/2021	2021-07-20	EPI_ISL_3156393	University_of_Mississippi_Medical_Center
hCoV-19/Brazil/SP-IB_110960/2021	2021-05-18	EPI_ISL_2493387	UNIDADE_MISTA_DE_SAUDE_MOMBUCA
hCoV-19/USA/IL-NM-5828/2021	2021-01-04	EPI_ISL_936898	Northwestern_Memorial_Hospital
hCoV-19/USA/CT-Yale-2851/2021	2021-03-21	EPI_ISL_1509253	Yale_Clinical_Virology_Lab
hCoV-19/Netherlands/FL-RIVM-22342/2021	2021-03-10	EPI_ISL_1520834	Dutch_COVID-19_response_team
hCoV-19/USA/CA-CDC-FG-041570/2021	2021-07-10	EPI_ISL_3208750	Fulgent_Genetics
hCoV-19/USA/MD-IGS-012110407616A/2021	2021-04-14	EPI_ISL_2161482	Maryland_Genomics
hCoV-19/Scotland/QEUH-A21087/2020	2020-10-01	EPI_ISL_599000	Lighthouse_Lab_in_Glasgow
hCoV-19/England/MILK-1A69A82/2021	2021-07-29	EPI_ISL_3249127	Lighthouse_Lab_in_Milton_Keynes
hCoV-19/Scotland/QEUH-1727D99/2021	2021-06-16	EPI_ISL_2703632	Lighthouse_Lab_in_Glasgow
hCoV-19/USA/NY-PRL-2021_0816_00B07/2021	2021-08-08	EPI_ISL_3568895	Pandemic_Response_Lab_-_NYC
hCoV-19/Canada/BC-BCCDC-56708/2021	2021-03-27	EPI_ISL_2531735	BCCDC_Public_Health_Laboratory
hCoV-19/Israel/SMC-7005209/2021	2021-06-29	EPI_ISL_3022171	Shamir_Medical_Center_(Asaf_Harofe)
hCoV-19/Netherlands/ZH-RIVM-33715/2021	2021-05-10	EPI_ISL_2303063	Dutch_COVID-19_response_team
hCoV-19/Denmark/DCGC-33111/2021	2021-01-11	EPI_ISL_870116	Department_of_Virus_and_Microbiological_Special_Diagnostics
hCoV-19/USA/WA-CDC-UW21050453090/2021	2021-05-04	EPI_ISL_2161960	UW_Virology_Lab
hCoV-19/Scotland/QEUH-167E2D1/2021	2021-06-09	EPI_ISL_2607666	Lighthouse_Lab_in_Glasgow
hCoV-19/Germany/RP-RKI-I-213987/2021	2021-08-25	EPI_ISL_3889735	SYNLAB_MVZ_Trier
hCoV-19/USA/OH-GD-080321-21072531894/2021	2021-07-25	EPI_ISL_3341377	Gravity_Diagnostics
hCoV-19/England/MILK-1A2622F/2021	2021-07-26	EPI_ISL_3203210	Lighthouse_Lab_in_Milton_Keynes
hCoV-19/Germany/un-RKI-I-102527/2021	2021-04-16	EPI_ISL_1847837	SYNLAB_Jena_Oncoscreen
hCoV-19/USA/MD-IGS-012103804621A/2021	2021-02-07	EPI_ISL_1348121	Maryland_Genomics
hCoV-19/Japan/TKYS00111/2021	2021-04-00	EPI_ISL_2080583	Tokyo_Metropolitan_Institute_of_Public_Health
hCoV-19/Switzerland/ZH-UZH-IMV-3ba4d17c/2021	2021-07-28	EPI_ISL_3259968	Universit\u00e4t_Z\u00fcrich
hCoV-19/Canada/AB-ABPHL-15245/2021	2021-04-27	EPI_ISL_2478593	Edmonton_Provincial_Lab
hCoV-19/England/MILK-17E1F2C/2021	2021-06-27	EPI_ISL_2803905	Lighthouse_Lab_in_Milton_Keynes
hCoV-19/England/PHWC-4C8C66/2021	2021-02-07	EPI_ISL_1052922	Originating_lab
hCoV-19/USA/WA-S569/2020	2020-03-25	EPI_ISL_434329	Washington_State_Department_of_Health
hCoV-19/Brazil/ES-FIOCRUZ-3604/2021	2021-01-22	EPI_ISL_1181397	Laboratorio_Central_de_Saude_Publica_do_Estado_do_Espitito_Santo_(LACEN-ES)
hCoV-19/England/QEUH-14A4957/2021	2021-03-29	EPI_ISL_1519175	Lighthouse_Lab_in_Glasgow
hCoV-19/India/MH-NS2015/2021	2021-04-09	EPI_ISL_2897697	National_Centre_for_Cell_Science
hCoV-19/USA/CA-CDC-ASC210076371/2021	2021-04-19	EPI_ISL_2041096	Aegis_Sciences_Corporation
hCoV-19/USA/TX-HMH-MCoV-23197/2021	2021-01-13	EPI_ISL_1077727	Houston_Methodist_Hospital
hCoV-19/South_Korea/KDCA1894/2021	2021-02-13	EPI_ISL_1228621	Division_of_Emerging_Infectious_Diseases
hCoV-19/Germany/BY-RKI-I-090027/2021	2021-03-05	EPI_ISL_1725280	Bayerisches_Landesamt_f\u00c3\u00bcr_Gesundheit_und_Lebensmittelsicherheit_(LGL)
hCoV-19/Turkey/HSGM-C15194/2021	2021-08-14	EPI_ISL_3558962	Ministry_of_Health_Turkey
hCoV-19/England/ALDP-145E3A9/2021	2021-03-22	EPI_ISL_1468223	Lighthouse_Lab_in_Alderley_Park
hCoV-19/Canada/ON-SC5657/2021	2021-02-26	EPI_ISL_1740441	Ontario's_COVID-19_Genomics_Rapid_Response_Coalition
hCoV-19/Netherlands/FR-RIVM-16543/2021	2021-02-24	EPI_ISL_1288575	Dutch_COVID-19_response_team
hCoV-19/USA/RI-CDCBI-RIDOH_HRNEZX4JR5FOKGAG/2021	2021-08-20	EPI_ISL_3914188	Rhode_Island_Department_of_Health
hCoV-19/England/PORT-1E74D1E/2021	2021-06-09	EPI_ISL_2625017	Centre_for_Enzyme_Innovation
hCoV-19/England/QEUH-B6637D/2020	2020-11-10	EPI_ISL_661562	Lighthouse_Lab_in_Glasgow
hCoV-19/England/RAND-13FE333/2021	2021-03-02	EPI_ISL_1374317	Randox_Laboratories
hCoV-19/Belgium/ULG-11062/2020	2020-12-14	EPI_ISL_737313	Department_of_Clinical_Microbiology
hCoV-19/USA/MA-CDCBI-CRSP_BFB4V7OUPYYTLSKG/2021	2021-05-05	EPI_ISL_2103948	Broad_Institute_Clinical_Research_Sequencing_Platform
hCoV-19/USA/IN-INSPHL-01869/2021	2021-05-19	EPI_ISL_2439155	IN_State_Department_of_Health_Laboratory_Services
hCoV-19/Denmark/DCGC-79193/2021	2021-03-15	EPI_ISL_1887834	Department_of_Virus_and_Microbiological_Special_Diagnostics
hCoV-19/Germany/NW-RKI-I-082860/2021	2021-04-13	EPI_ISL_1720466	SYNLAB_MVZ_Leverkusen
hCoV-19/USA/FL-CDC-ASC210158720/2021	2021-07-16	EPI_ISL_3815359	Aegis_Sciences_Corporation
hCoV-19/Turkey/HSGM-D16021/2021	2021-08-19	EPI_ISL_3647439	Ministry_of_Health_Turkey
hCoV-19/Ireland/KE-NVRL-M31IRL63030/2021	2021-06-10	EPI_ISL_2862286	National_Virus_Reference_Laboratory
hCoV-19/Costa_Rica/INC-0728/2021	2021-06-03	EPI_ISL_2827998	AREA_DE_SALUD_BAGACES
hCoV-19/USA/WV-CDC-ASC210020067/2021	2021-03-24	EPI_ISL_1695457	Aegis_Sciences_Corporation
hCoV-19/England/HSLL-16F1AFC/2021	2021-06-13	EPI_ISL_2639182	Health_Services_Laboratories
hCoV-19/USA/CA-CZB-29299/2021	2021-03-05	EPI_ISL_1701300	CA_DPH_Viral_and_Rickettsial_Disease_Laboratory
hCoV-19/India/MH-NCCS-188054/2021	2021-02-15	EPI_ISL_1415242	National_Centre_For_Cell_Science
hCoV-19/Sweden/36877762XXP/2021	2021-05-06	EPI_ISL_2416312	Swedish_national_genomic_surveillance_program_of_SARS-CoV-2
hCoV-19/England/MILK-17AEDA9/2021	2021-06-24	EPI_ISL_2781174	Lighthouse_Lab_in_Milton_Keynes
hCoV-19/USA/NY-CDC-FG-086187/2021	2021-08-13	EPI_ISL_3865748	Fulgent_Genetics
hCoV-19/USA/OR-OHSU-12084/2021	2021-08-04	EPI_ISL_3447908	OHSU_Lab_Services_Molecular_Microbiology_Lab
hCoV-19/Denmark/DCGC-121997/2021	2021-06-26	EPI_ISL_2784363	Department_of_Bacteria
hCoV-19/England/LIVE-DC2FD3/2020	2020-11-25	EPI_ISL_705857	Liverpool_Clinical_Laboratories
hCoV-19/Germany/un-RKI-I-066188/2021	2021-03-19	EPI_ISL_1571214	Eurofins_LifeCodexx_GmbH
hCoV-19/France/HDF-P360-21173M0900/2021	2021-04-28	EPI_ISL_2143427	CH_DUNKERQUE
hCoV-19/Sweden/3914354663/2021	2021-02-03	EPI_ISL_2211839	Swedish_national_genomic_surveillance_program_of_SARS-CoV-2
hCoV-19/Germany/HB-RKI-I-072300/2021	2021-03-30	EPI_ISL_1639123	Sonic_-_MVZ_Medizinisches_Labor_Bremen_GmbH
hCoV-19/Sweden/DC107514051/2021	2021-02-19	EPI_ISL_1600055	Swedish_national_genomic_surveillance_program_of_SARS-CoV-2
hCoV-19/Israel/701002426/2020	2020-03-24	EPI_ISL_447303	Microbiology_Division
hCoV-19/Sweden/20-50307/2020	2020-03-12	EPI_ISL_475133	Orebro_klinisk_mikrobiologi
hCoV-19/England/ALDP-E82642/2021	2021-01-02	EPI_ISL_835663	Lighthouse_Lab_in_Alderley_Park
hCoV-19/England/ALDP-194D8D6/2021	2021-07-14	EPI_ISL_3042402	Lighthouse_Lab_in_Alderley_Park
hCoV-19/Canada/BC_05294838/2020	2020-04-00	EPI_ISL_466785	BCCDC_Public_Health_Laboratory
hCoV-19/Latvia/1916/2021	2021-03-21	EPI_ISL_2141499	E._Gulbja_laboratorija
hCoV-19/England/MILK-69ECA3/2020	2020-07-02	EPI_ISL_551829	Lighthouse_Lab_in_Milton_Keynes
hCoV-19/Slovenia/08-101843-MB/2021	2021-04-22	EPI_ISL_2001716	National_Laboratory_for_Health
hCoV-19/USA/CA-CDPH-2000030790/2021	2021-01-19	EPI_ISL_3101911	California_Department_of_Public_Health_Valencia_Branch_Laboratory_(CDPH_VBL)
hCoV-19/USA/NC-CDC-LC0192268/2021	2021-08-12	EPI_ISL_3754946	Laboratory_Corporation_of_America
hCoV-19/Turkey/HSGM-D9534/2021	2021-08-17	EPI_ISL_3595572	Ministry_of_Health_Turkey
hCoV-19/USA/WA-CDC-UW21073136594/2021	2021-07-31	EPI_ISL_3369619	UW_Virology_Lab
hCoV-19/Italy/CAM-TIGEM-IZSM-COLLI-8666/2021	2021-03-31	EPI_ISL_1656302	Istituto_Zooprofilattico_Sperimentale_del_Mezzogiorno
hCoV-19/USA/NY-PRL-2021_04_01_00H17/2021	2021-03-29	EPI_ISL_1472037	Pandemic_Response_Lab_-_NYC
hCoV-19/Belgium/rega-10839/2021	2021-06-08	EPI_ISL_2886365	KU_Leuven
hCoV-19/USA/NJ-CDC-LC0154514/2021	2021-07-29	EPI_ISL_3517350	Laboratory_Corporation_of_America
hCoV-19/USA/WA-UW-2021040509692/2021	2021-04-05	EPI_ISL_1628294	UW_Virology_Lab
hCoV-19/Canada/MB-NML-1155/2020	2020-08-03	EPI_ISL_582481	Cadham_Provincial_Laboratory
hCoV-19/Canada/BC-BCCDC-113964/2021	2021-04-29	EPI_ISL_3482241	British_Columbia_Centre_For_Disease_Control
hCoV-19/Scotland/QEUH-1B8C4F3/2021	2021-08-12	EPI_ISL_3529794	Lighthouse_Lab_in_Glasgow
hCoV-19/England/MILK-CA9B66/2020	2020-12-17	EPI_ISL_762215	Lighthouse_Lab_in_Milton_Keynes
hCoV-19/Belgium/CHUNamur13387870/2021	2021-05-20	EPI_ISL_2325037	Plateforme_de_testing_Namuroise
hCoV-19/Netherlands/ZH-RIVM-34922/2021	2021-05-18	EPI_ISL_2405378	Dutch_COVID-19_response_team
hCoV-19/Denmark/DCGC-26755/2020	2020-12-28	EPI_ISL_817314	Department_of_Virus_and_Microbiological_Special_Diagnostics
hCoV-19/England/QEUH-1BC2C08/2021	2021-08-15	EPI_ISL_3563371	Lighthouse_Lab_in_Glasgow
hCoV-19/Germany/NW-RKI-I-194618/2021	2021-07-30	EPI_ISL_3239571	SYNLAB_MVZ_Leverkusen
hCoV-19/Germany/BY-RKI-I-148730/2021	2021-04-13	EPI_ISL_2260501	Bayerisches_Landesamt_f\u00fcr_Gesundheit_und_Lebensmittelsicherheit_(LGL)
hCoV-19/Canada/ON-PHL-21-27723/2021	2021-08-00	EPI_ISL_3635985	Public_Health_Ontario_Laboratory
hCoV-19/Turkey/HSGM-FS936/2021	2021-08-05	EPI_ISL_3403302	Ministry_of_Health_Turkey
hCoV-19/USA/ME-HETL-J2633/2021	2021-04-19	EPI_ISL_1826272	Maine_Health_and_Environmental_Testing_Laboratory
hCoV-19/USA/CT-CDC-LC0176720/2021	2021-08-08	EPI_ISL_3742143	Laboratory_Corporation_of_America
hCoV-19/England/MILK-15A432B/2021	2021-05-20	EPI_ISL_2317115	Lighthouse_Lab_in_Milton_Keynes
hCoV-19/Sweden/3939589763/2021	2021-03-18	EPI_ISL_2220860	Swedish_national_genomic_surveillance_program_of_SARS-CoV-2
hCoV-19/Switzerland/ZH-UZH-IMV-3ba49bc0/2021	2021-05-27	EPI_ISL_2918778	Universit\u00e4tsSpital_Z\u00fcrich
hCoV-19/Canada/QC-L00338147/2021	2021-03-20	EPI_ISL_3143827	Laboratoire_de_sant\u00e9_publique_du_Qu\u00e9bec
hCoV-19/Denmark/DCGC-69189/2021	2021-04-19	EPI_ISL_1877760	Department_of_Virus_and_Microbiological_Special_Diagnostics
hCoV-19/Spain/CT-HUB00587/2021	2021-04-26	EPI_ISL_2017653	Hospital_Universitari_Bellvitge
hCoV-19/Denmark/DCGC-130749/2021	2021-07-13	EPI_ISL_3029516	Department_of_Bacteria
hCoV-19/USA/MN-QDX-1724/2020	2020-03-15	EPI_ISL_604072	Quest_Diagnostics
hCoV-19/Canada/BC-BCCDC-7513/2020	2020-11-16	EPI_ISL_975502	BCCDC_Public_Health_Laboratory
hCoV-19/Greece/187768/2021	2021-04-20	EPI_ISL_2343968	Greek_Genome_Center
hCoV-19/Philippines/PH-RITM-0077/2020	2020-06-11	EPI_ISL_3105884	Ospital_ng_Makati
hCoV-19/Wales/PHWC-4ABDEE/2020	2020-12-20	EPI_ISL_823484	Wales_Specialist_Virology_Centre_Sequencing_lab
hCoV-19/England/ALDP-18822D8/2021	2021-07-03	EPI_ISL_2910393	Lighthouse_Lab_in_Alderley_Park
hCoV-19/Denmark/DCGC-64270/2021	2021-04-05	EPI_ISL_1872841	Department_of_Virus_and_Microbiological_Special_Diagnostics
hCoV-19/Switzerland/ZH-ETHZ-430792/2020	2020-12-31	EPI_ISL_796625	Viollier_AG
hCoV-19/Japan/PG-44157/2021	2021-05-05	EPI_ISL_2337889	SARS-CoV-2_testing_team
hCoV-19/England/MILK-1215F51/2021	2021-02-02	EPI_ISL_1006616	Lighthouse_Lab_in_Milton_Keynes
hCoV-19/France/ARA-HCL021121168601/2021	2021-06-23	EPI_ISL_2933767	BIOMNIS_LYON
hCoV-19/England/ALDP-1436204/2021	2021-03-19	EPI_ISL_1411858	Lighthouse_Lab_in_Alderley_Park
hCoV-19/Wales/PHWC-4910B5/2020	2020-11-16	EPI_ISL_706608	Wales_Specialist_Virology_Centre_Sequencing_lab
hCoV-19/USA/CA-CDC-LC0180586/2021	2021-08-06	EPI_ISL_3749779	Laboratory_Corporation_of_America
hCoV-19/Germany/NW-RKI-I-156167/2021	2021-05-11	EPI_ISL_2266647	Medizinische_Laboratorien_D\u00fcsseldorf
hCoV-19/Italy/CAM-TIGEM-IZSM-COLLI-9633/2021	2021-04-09	EPI_ISL_1714839	Istituto_Zooprofilattico_Sperimentale_del_Mezzogiorno
hCoV-19/Wales/PHWC-PYPFND/2021	2021-07-03	EPI_ISL_3004808	Originating_lab
hCoV-19/England/WSFT-25C7DF4/2021	2021-00-00	EPI_ISL_2752035	Respiratory_Virus_Unit
hCoV-19/USA/DC-CDC-LC0192017/2021	2021-08-12	EPI_ISL_3754974	Laboratory_Corporation_of_America
hCoV-19/England/QEUH-EF3679/2021	2021-01-05	EPI_ISL_834780	Lighthouse_Lab_in_Glasgow
hCoV-19/Denmark/DCGC-155676/2021	2021-08-14	EPI_ISL_3567260	Department_of_Bacteria
hCoV-19/India/ML-CCMB-CIA3241/2021	2021-05-13	EPI_ISL_2660885	PASTEUR_MOLECULAR_LABORATORY_-_INSACOG_MEGHALAYA
hCoV-19/Germany/BY-RKI-I-050728/2021	2021-03-17	EPI_ISL_1433135	LabKom_-_Labor_Augsburg_MVZ_GmbH
hCoV-19/USA/CA-CDC-FG-052146/2021	2021-07-27	EPI_ISL_3302727	Fulgent_Genetics
hCoV-19/England/MILK-1252617/2021	2021-02-07	EPI_ISL_1005778	Lighthouse_Lab_in_Milton_Keynes
hCoV-19/England/MILK-11D206D/2021	2021-01-29	EPI_ISL_957381	Lighthouse_Lab_in_Milton_Keynes
hCoV-19/Italy/TAA-IGA-1900507490/2021	2021-02-23	EPI_ISL_1222873	Azienda_Sanitaria_dell'Alto_Adige_Laboratorio_Aziendale_di_Microbiologia_e_Virologia
hCoV-19/USA/CA-Stanford-06_S20/2021	2021-01-12	EPI_ISL_1424093	Stanford_Health_Care
hCoV-19/Germany/HE-RKI-I-183094/2021	2021-06-11	EPI_ISL_2761778	CENTOGENE_Frankfurt_Laboratory
hCoV-19/Denmark/DCGC-161362/2021	2021-08-23	EPI_ISL_3725712	Department_of_Bacteria
hCoV-19/USA/TX-HMH-4815/2020	2020-06-20	EPI_ISL_544349	Houston_Methodist_Hospital
hCoV-19/Sweden/1091784601/2020	2020-12-11	EPI_ISL_1618655	Swedish_national_genomic_surveillance_program_of_SARS-CoV-2
hCoV-19/England/PHWC-PYHY1E/2021	2021-07-26	EPI_ISL_3297070	Wales_Specialist_Virology_Centre_Sequencing_lab
hCoV-19/Germany/RP-RKI-I-194391/2021	2021-07-29	EPI_ISL_3239352	SYNLAB_MVZ_Trier
hCoV-19/England/ALDP-14EDFAB/2021	2021-04-10	EPI_ISL_1630952	Lighthouse_Lab_in_Alderley_Park
hCoV-19/England/ALDP-1439C7C/2021	2021-03-18	EPI_ISL_1412366	Lighthouse_Lab_in_Alderley_Park
hCoV-19/USA/MA-CDCBI-CRSP_VS2OL3QEFCUNEYP2/2021	2021-04-29	EPI_ISL_1971930	Broad_Institute_Clinical_Research_Sequencing_Platform
hCoV-19/USA/TX-HMH-2721/2020	2020-06-07	EPI_ISL_545504	Houston_Methodist_Hospital
hCoV-19/Croatia/2487/2021	2021-03-22	EPI_ISL_2612720	University_Hospital_for_infectious_diseases_\dr_Fran_Mihaljevi\u0107\
hCoV-19/England/ALDP-9E7D5A/2020	2020-09-24	EPI_ISL_2900266	Respiratory_Virus_Unit
hCoV-19/Poland/WGS-CoV-PZH-UMB-0296/2021	2021-04-01	EPI_ISL_1651919	WSSE_w_Gda\u0144sku
hCoV-19/Canada/ABPHL-10532/2021	2021-03-23	EPI_ISL_2168345	Alberta_Precision_Labs_(APL)
hCoV-19/Australia/WA149/2020	2020-07-11	EPI_ISL_596712	PathWest_Laboratory_Medicine_WA
hCoV-19/Germany/HH-p7103/2021	2021-05-19	EPI_ISL_2689386	Labor_Dr._Fenner_und_Kollegen
hCoV-19/Australia/VIC7365/2020	2020-07-26	EPI_ISL_564362	Victorian_Infectious_Diseases_Reference_Laboratory_(VIDRL)
hCoV-19/Canada/BC-BCCDC-4615/2020	2020-09-01	EPI_ISL_969814	BCCDC_Public_Health_Laboratory
hCoV-19/USA/FL-CDC-ASC210187789/2021	2021-08-06	EPI_ISL_3863411	Aegis_Sciences_Corporation
hCoV-19/USA/TN-CDC-ASC210005757/2021	2021-03-15	EPI_ISL_2186200	Aegis_Sciences_Corporation
hCoV-19/Denmark/DCGC-114277/2021	2021-05-31	EPI_ISL_2667959	Department_of_Bacteria
hCoV-19/England/QEUH-14DAFED/2021	2021-04-06	EPI_ISL_1595081	Lighthouse_Lab_in_Glasgow
hCoV-19/France/ARA-HCL021055402701/2021	2021-03-23	EPI_ISL_1788205	CENTRE_HOSPITALIER_PIERRE_OUDOT
hCoV-19/Netherlands/NH-RIVM-39911/2021	2021-06-06	EPI_ISL_2672643	Dutch_COVID-19_response_team
hCoV-19/Belgium/UZA-UA-5815213613/2021	2021-08-09	EPI_ISL_3691936	Centrum_voor_Medische_Analyse
hCoV-19/USA/WA-CDC-UW21081419365/2021	2021-08-14	EPI_ISL_3666531	UW_Virology_Lab
hCoV-19/Canada/AB-ABPHL-18472/2021	2021-04-02	EPI_ISL_2941507	Edmonton_Provincial_Lab
hCoV-19/Germany/BW-RKI-I-172313/2021	2021-05-16	EPI_ISL_2471639	Eurofins_LifeCodexx_GmbH
hCoV-19/England/MILK-B158D8/2020	2020-10-23	EPI_ISL_2735552	Respiratory_Virus_Unit
hCoV-19/England/QEUH-19C77F5/2021	2021-07-20	EPI_ISL_3125859	Lighthouse_Lab_in_Glasgow
hCoV-19/England/ALDP-136D8E5/2021	2021-03-01	EPI_ISL_1205843	Lighthouse_Lab_in_Alderley_Park
hCoV-19/Denmark/DCGC-26546/2021	2021-01-04	EPI_ISL_817618	Department_of_Virus_and_Microbiological_Special_Diagnostics
hCoV-19/Chile/RM-PUC_MVL_983/2021	2021-04-06	EPI_ISL_3332893	Laboratorio_de_Infectologia_y_Virologia_Molecular
hCoV-19/USA/WA-UW-21042462505/2021	2021-04-24	EPI_ISL_2082685	UW_Virology_Lab
hCoV-19/USA/NY-PRL-2021_0208_00D09/2021	2021-02-06	EPI_ISL_994953	Pandemic_Response_Lab_-_NYC
hCoV-19/Japan/PG-69076/2021	2021-07-05	EPI_ISL_3872381	Kagoshima_Prefectural_Institute_for_Environmental_Research_and_Public_Health
hCoV-19/Germany/SN-RKI-I-038503/2021	2021-03-02	EPI_ISL_1284864	Bioscientia_Labor_Wermsdorf
hCoV-19/England/QEUH-12DDFDD/2021	2021-02-19	EPI_ISL_1100041	Lighthouse_Lab_in_Glasgow
hCoV-19/USA/NY-Wadsworth-21023253-01/2021	2021-02-13	EPI_ISL_1671204	MONTEFIORE_MEDICAL_CENTER_LABORATORIES
hCoV-19/Denmark/DCGC-57065/2021	2021-04-19	EPI_ISL_1865565	Department_of_Virus_and_Microbiological_Special_Diagnostics
hCoV-19/USA/MN-CDC-ASC210022575/2021	2021-03-26	EPI_ISL_1686407	Aegis_Sciences_Corporation
hCoV-19/Belgium/ULG-15715/2021	2021-05-06	EPI_ISL_2245399	SYNLAB
hCoV-19/England/ALDP-18CB7B6/2021	2021-07-07	EPI_ISL_2974133	Lighthouse_Lab_in_Alderley_Park
hCoV-19/Germany/un-RKI-I-101556/2021	2021-04-15	EPI_ISL_1847070	SYNLAB_Jena_Oncoscreen
hCoV-19/USA/NJ-CDC-LC0022172/2021	2021-02-28	EPI_ISL_1421884	Laboratory_Corporation_of_America
hCoV-19/USA/TX-DSHS-6188/2021	2021-04-15	EPI_ISL_1971417	TXDSHS
hCoV-19/Wales/PHWC-PYF9PD/2021	2021-06-08	EPI_ISL_2624634	Originating_lab
hCoV-19/France/BRE-HCL021036290901/2021	2021-01-27	EPI_ISL_1241888	CHU_Rennes
hCoV-19/France/NAQ-Poitiers_2105_142866/2021	2021-05-14	EPI_ISL_2448634	CH_Niort
hCoV-19/India/MH-ACTREC-375/2020	2020-07-24	EPI_ISL_700024	Hematopathology_Laboratory
hCoV-19/England/ALDP-19C038F/2021	2021-07-20	EPI_ISL_3095585	Lighthouse_Lab_in_Alderley_Park
hCoV-19/Poland/PL_P209/2021	2021-02-18	EPI_ISL_1341077	1._Glowny_Inspektorat_Sanitarny;\n2._Diagnostyka._Laboratoria_Medyczne.
hCoV-19/Germany/SN-RKI-I-148488/2021	2021-05-01	EPI_ISL_2260264	Bioscientia_Labor_Wermsdorf
hCoV-19/USA/NY-Wadsworth-21012154-01/2021	2021-01-19	EPI_ISL_1226741	MONTEFIORE_MEDICAL_CENTER_LABORATORIES
hCoV-19/England/NORT-29597C/2020	2020-04-01	EPI_ISL_488652	NU-OMICS_DNA_Sequencing_research_facility
hCoV-19/England/MILK-846C02/2020	2020-07-16	EPI_ISL_557202	Lighthouse_Lab_in_Milton_Keynes
hCoV-19/England/PLYM-1AB97D7/2021	2021-08-02	EPI_ISL_3338486	Lighthouse_Laboratory_Plymouth
hCoV-19/USA/FL-BPHL-1875/2021	2021-03-18	EPI_ISL_1531160	Florida_Bureau_of_Public_Health_Laboratories
hCoV-19/England/MILK-18B4CA2/2021	2021-07-07	EPI_ISL_2963335	Lighthouse_Lab_in_Milton_Keynes
hCoV-19/Germany/BE-RKI-I-057724/2021	2021-03-21	EPI_ISL_1441439	SYNLAB_MVZ_Berlin
hCoV-19/USA/TX-HMH-MCoV-26140/2021	2021-03-06	EPI_ISL_1235920	Houston_Methodist_Hospital
hCoV-19/Slovenia/240330/2021	2021-05-08	EPI_ISL_2465597	Institute_of_Microbiology_and_Immunology
hCoV-19/USA/GA-CDC-ASC210073582/2021	2021-04-17	EPI_ISL_2268094	Aegis_Sciences_Corporation
hCoV-19/Australia/NSW1232/2020	2020-11-30	EPI_ISL_740863	South_Eastern_Area_Laboratory_Services_(SEALS)
hCoV-19/Bangladesh/DNAS_DRICM_isl_R-3/2020	2020-07-17	EPI_ISL_775006	Designated_Reference_Institute_for_Chemical_Measurements_(DRICM)
hCoV-19/Italy/CAM-TIGEM-IZSM-COLLI-8895/2021	2021-04-02	EPI_ISL_1673398	Istituto_Zooprofilattico_Sperimentale_del_Mezzogiorno
hCoV-19/Denmark/DCGC-95390/2021	2021-05-10	EPI_ISL_2175237	Department_of_Virus_and_Microbiological_Special_Diagnostics
hCoV-19/Japan/PG-79902/2021	2021-07-20	EPI_ISL_3892128	SARS-CoV-2_testing_team
hCoV-19/USA/CA-CDPH-500000763/2021	2021-07-08	EPI_ISL_3695806	CDPH_VBL
hCoV-19/Canada/BC-BCCDC-56215/2021	2021-03-24	EPI_ISL_2531275	BCCDC_Public_Health_Laboratory
hCoV-19/USA/PA-CDC-STM-000050803/2021	2021-04-07	EPI_ISL_1735368	Helix/Illumina
hCoV-19/Australia/NSW1748/2021	2021-06-25	EPI_ISL_2811985	St_Vincent's_Pathology_(SydPath)
hCoV-19/USA/NY-Wadsworth-21020861-01/2021	2021-02-10	EPI_ISL_1226925	WESTCHESTER_MEDICAL_CENTER
hCoV-19/England/QEUH-A8BF60/2020	2020-10-17	EPI_ISL_643127	Lighthouse_Lab_in_Glasgow
hCoV-19/England/LOND-1322EBD/2020	2020-12-09	EPI_ISL_866063	University_College_London_Hospital
hCoV-19/Scotland/QEUH-1548909/2021	2021-04-29	EPI_ISL_2122884	Lighthouse_Lab_in_Glasgow
hCoV-19/USA/un-UOM-1515xH4/2020	2020-07-09	EPI_ISL_884515	Molecular_Microbiology_&_Immunology
hCoV-19/Denmark/DCGC-14301/2020	2020-11-30	EPI_ISL_711680	Department_of_Virus_and_Microbiological_Special_Diagnostics
hCoV-19/India/ML-1727400000059/2021	2021-04-11	EPI_ISL_2547466	INSACOG-MEGHALAYA
hCoV-19/Sweden/10059940/2021	2021-04-20	EPI_ISL_2032918	Swedish_national_genomic_surveillance_program_of_SARS-CoV-2
hCoV-19/Belgium/ULG-13865/2021	2021-03-26	EPI_ISL_1595621	Department_of_Clinical_Microbiology
hCoV-19/USA/GA-CDC-ASC210204331/2021	2021-07-31	EPI_ISL_3846491	Aegis_Sciences_Corporation
hCoV-19/Saudi_Arabia/KAIMRC-S593/2021	2021-01-31	EPI_ISL_3799773	Clinical_Microbiology_Lab
hCoV-19/England/SHEF-10CB88E/2021	2021-02-19	EPI_ISL_1109337	Virology_Department
hCoV-19/USA/OR-OHSU-10739/2021	2021-02-23	EPI_ISL_1541910	OHSU_Lab_Services_Molecular_Microbiology_Lab
hCoV-19/Slovenia/74579/2021	2021-02-10	EPI_ISL_1250693	Institute_of_Microbiology_and_Immunology
hCoV-19/Denmark/DCGC-163246/2021	2021-08-25	EPI_ISL_3806746	Department_of_Bacteria
hCoV-19/Suriname/SR-RIVM-22488/2021	2021-03-01	EPI_ISL_1522190	Dutch_COVID-19_response_team
hCoV-19/Denmark/DCGC-80970/2021	2021-03-01	EPI_ISL_1889612	Department_of_Virus_and_Microbiological_Special_Diagnostics
hCoV-19/Norway/1865/2020	2020-03-10	EPI_ISL_2611981	Furst_Medical_Laboratory
hCoV-19/USA/CA-CDPH-2000020681/2021	2021-01-03	EPI_ISL_3671831	CDPH_VBL
hCoV-19/Sweden/SE1410141570/2021	2021-02-01	EPI_ISL_2409625	Swedish_national_genomic_surveillance_program_of_SARS-CoV-2
hCoV-19/Denmark/DCGC-63731/2021	2021-04-05	EPI_ISL_1872302	Department_of_Virus_and_Microbiological_Special_Diagnostics
hCoV-19/Germany/TH-RKI-I-041040/2021	2021-03-05	EPI_ISL_1348087	SYNLAB_Jena_Oncoscreen
hCoV-19/England/PLYM-1A93287/2021	2021-07-31	EPI_ISL_3359450	Lighthouse_Laboratory_Plymouth
hCoV-19/USA/MN-CDC-IBX565643239357/2021	2021-08-13	EPI_ISL_3754677	Infinity_Biologix
hCoV-19/Finland/THL-202121733/2021	2021-06-29	EPI_ISL_3230559	Fimlab_Laboratoriot_Oy_Tampere
hCoV-19/Denmark/DCGC-143140/2021	2021-08-02	EPI_ISL_3251658	Department_of_Bacteria
hCoV-19/Luxembourg/LNS0454637/2020	2020-10-26	EPI_ISL_739777	Laboratoire_national_de_sant\u00e9
hCoV-19/Slovenia/08-054678-MB/2021	2021-02-28	EPI_ISL_1240462	National_Laboratory_for_Health
hCoV-19/England/QEUH-F897B0/2021	2021-01-09	EPI_ISL_851663	Lighthouse_Lab_in_Glasgow
hCoV-19/USA/CA-CDC-FG-024928/2021	2021-04-19	EPI_ISL_2038709	Fulgent_Genetics
hCoV-19/England/MILK-1C16493/2021	2021-08-19	EPI_ISL_3703955	Lighthouse_Lab_in_Milton_Keynes
hCoV-19/England/CAMC-E51275/2021	2021-01-02	EPI_ISL_811542	Lighthouse_Lab_in_Cambridge
hCoV-19/USA/VA-DCLS-0606/2020	2020-03-28	EPI_ISL_526823	Virginia_DCLS
hCoV-19/Chile/VS-113756/2021	2021-06-15	EPI_ISL_2892998	Genetica_Molecular_and_Subdepartamento_de_Virologia_ISP_Chile
hCoV-19/Germany/NW-RKI-I-126549/2021	2021-04-23	EPI_ISL_2111103	Clemenshospital_-_Alexianer_Clemenshospital_Munster
hCoV-19/Japan/PG-59356/2021	2021-05-01	EPI_ISL_3198393	Pathogen_Genomics_Center
hCoV-19/USA/NY-CDC-ASC210066491/2021	2021-05-21	EPI_ISL_2489387	Aegis_Sciences_Corporation
hCoV-19/USA/CO-CDC-MMB08613930/2021	2021-05-03	EPI_ISL_2372653	Mako_Medical
hCoV-19/England/EXET-144746/2021	2021-00-00	EPI_ISL_1050246	University_of_Exeter
hCoV-19/England/BRBR-1BA89F2/2021	2021-08-11	EPI_ISL_3561232	Berkshire_and_Surrey_Pathology_Services_Lighthouse_Laboratory
hCoV-19/Japan/PG-88757/2021	2021-07-06	EPI_ISL_3900479	Pathogen_Genomics_Center
hCoV-19/Wales/ALDP-1299E67/2021	2021-02-11	EPI_ISL_1043087	Lighthouse_Lab_in_Alderley_Park
hCoV-19/Germany/SL-SU-10478163/2021	2021-03-05	EPI_ISL_1366971	Virology
hCoV-19/USA/CA-HC-P2120186/2021	2021-06-28	EPI_ISL_2928424	Humboldt_County_Public_Health_Laboratory
hCoV-19/Denmark/DCGC-60308/2021	2021-03-22	EPI_ISL_1868879	Department_of_Virus_and_Microbiological_Special_Diagnostics
hCoV-19/England/QEUH-BA31B6/2020	2020-11-18	EPI_ISL_672790	Lighthouse_Lab_in_Glasgow
hCoV-19/Canada/BC-BCCDC-103070/2021	2021-06-06	EPI_ISL_3490426	British_Columbia_Centre_For_Disease_Control
hCoV-19/France/IDF-HMN-21062300389/2021	2021-06-28	EPI_ISL_2878286	Biogroup_Bio_Lam-LCD_Saint-Denis
hCoV-19/Scotland/QEUH-15745C4/2021	2021-05-10	EPI_ISL_2152704	Lighthouse_Lab_in_Glasgow
hCoV-19/Scotland/QEUH-17B46F0/2021	2021-06-23	EPI_ISL_2808848	Lighthouse_Lab_in_Glasgow
hCoV-19/England/MILK-1C3E811/2021	2021-08-20	EPI_ISL_3728781	Lighthouse_Lab_in_Milton_Keynes
hCoV-19/Mexico/MIC-InDRE_FB16700_S2793/2021	2021-05-06	EPI_ISL_2545702	LESP_Michoacan
hCoV-19/USA/MN-MDH-1223/2020	2020-06-03	EPI_ISL_477312	Mayo_Clinic_&_Mayo_Clinic_Laboratories
hCoV-19/Denmark/DCGC-71784/2021	2021-03-22	EPI_ISL_1880355	Department_of_Virus_and_Microbiological_Special_Diagnostics
hCoV-19/USA/NY-PV09391/2020	2020-03-19	EPI_ISL_450072	MSHS_Clinical_Microbiology_Laboratories
hCoV-19/USA/WV-CDC-ASC210050497/2021	2021-04-07	EPI_ISL_1836865	Aegis_Sciences_Corporation
hCoV-19/USA/OH-CDC-QDX24632592/2021	2021-05-03	EPI_ISL_2268696	Quest_Diagnostics_Incorporated
hCoV-19/Turkey/HSGM-D11990/2021	2021-08-18	EPI_ISL_3594741	Ministry_of_Health_Turkey
hCoV-19/Australia/VIC18589/2021	2021-05-28	EPI_ISL_2920953	Victorian_Infectious_Diseases_Reference_Laboratory_(VIDRL)
hCoV-19/Denmark/DCGC-24391/2020	2020-12-28	EPI_ISL_795511	Department_of_Virus_and_Microbiological_Special_Diagnostics
hCoV-19/England/PHWC-PDYPZ8/2021	2021-08-04	EPI_ISL_3576468	Originating_lab
hCoV-19/England/CAMC-1347CA9/2021	2021-01-28	EPI_ISL_1224537	Lighthouse_Lab_in_Cambridge
hCoV-19/Denmark/DCGC-90265/2021	2021-04-19	EPI_ISL_2026524	Department_of_Virus_and_Microbiological_Special_Diagnostics
hCoV-19/France/HDF-100001877434/2021	2021-03-00	EPI_ISL_1655351	Synlab_Haut_de_France
hCoV-19/USA/CO-CDC-MMB09286312/2021	2021-07-01	EPI_ISL_3065343	Mako_Medical
hCoV-19/Netherlands/GE-RIVM-21187/2020	2020-12-23	EPI_ISL_824107	Dutch_COVID-19_response_team
hCoV-19/USA/FL-Path-Saliva-539/2021	2021-01-00	EPI_ISL_2991072	University_of_Florida_Health_Pathology_Laboratories
hCoV-19/Northern_Ireland/NIRE-245CBE/2021	2021-01-03	EPI_ISL_921056	Regional_Virus_Laboratory
hCoV-19/Canada/QC-1nKGZ-Q8221105/2020	2020-04-22	EPI_ISL_2970921	Laboratoire_de_sant\u00e9_publique_du_Qu\u00e9bec
hCoV-19/England/BRIS-123455/2020	2020-04-05	EPI_ISL_442679	PHE_South_West_Regional_Laboratory
hCoV-19/England/PORT-1E736AB/2021	2021-06-07	EPI_ISL_2520887	Centre_for_Enzyme_Innovation
hCoV-19/USA/VA-DCLS-1609/2020	2020-08-20	EPI_ISL_614018	Virginia_DCLS
hCoV-19/Australia/VIC3798/2020	2020-07-10	EPI_ISL_520515	Microbiological_Diagnostic_Unit_-_Public_Health_Laboratory_(MDU-PHL)
hCoV-19/USA/CA-CDPH-2000017009/2021	2021-01-05	EPI_ISL_2797452	CDPH_VBL
hCoV-19/Italy/TAA-IGA-1900589624/2021	2021-05-13	EPI_ISL_2318953	Azienda_Sanitaria_dell'Alto_Adige_Laboratorio_Aziendale_di_Microbiologia_e_Virologia
hCoV-19/England/ALDP-18D5E87/2021	2021-07-05	EPI_ISL_2999075	Lighthouse_Lab_in_Alderley_Park
hCoV-19/USA/MI-CDC-ASC210044992/2021	2021-04-04	EPI_ISL_2421343	Aegis_Sciences_Corporation
hCoV-19/Denmark/DCGC-19479/2020	2020-12-07	EPI_ISL_748978	Department_of_Virus_and_Microbiological_Special_Diagnostics
hCoV-19/England/PHWC-PYI6AC/2021	2021-07-19	EPI_ISL_3180621	Wales_Specialist_Virology_Centre_Sequencing_lab
hCoV-19/England/QEUH-14BC330/2021	2021-03-31	EPI_ISL_1564885	Lighthouse_Lab_in_Glasgow
hCoV-19/USA/TX-CDC-QDX22763116/2021	2021-03-09	EPI_ISL_1480622	Quest_Diagnostics_Incorporated
hCoV-19/USA/AZ-ASPHL-AZ00127234/2020	2020-12-19	EPI_ISL_824933	Arizona_State_Public_Health_Laboratory
hCoV-19/USA/FL-CDC-ASC210242809/2021	2021-07-23	EPI_ISL_3816332	Aegis_Sciences_Corporation
hCoV-19/Turkey/HSGM-DG2797/2021	2021-08-17	EPI_ISL_3586737	Ministry_of_Health_Turkey
hCoV-19/Denmark/DCGC-46259/2020	2020-12-28	EPI_ISL_1065769	Department_of_Virus_and_Microbiological_Special_Diagnostics
hCoV-19/Scotland/QEUH-13897E6/2021	2021-03-04	EPI_ISL_1257390	Lighthouse_Lab_in_Glasgow
hCoV-19/England/204980167/2020	2020-12-02	EPI_ISL_754260	Respiratory_Virus_Unit
hCoV-19/Mexico/CMX-INMEGEN-04-01-236/2021	2021-03-29	EPI_ISL_1585916	Instituto_Nacional_de_Medicina_Genomica
hCoV-19/England/ALDP-1C4DBAD/2021	2021-08-20	EPI_ISL_3766479	Lighthouse_Lab_in_Alderley_Park
hCoV-19/Spain/NC-CHN-01001607/2021	2021-03-28	EPI_ISL_1746280	Servicio_de_Microbiolog\u00eda_Cl\u00ednica_(Complejo_Hospitalario_de_Navarra
hCoV-19/USA/GA-CDC-MMB09412011/2021	2021-07-19	EPI_ISL_3428305	Mako_Medical
hCoV-19/Japan/PG-52537/2021	2021-05-26	EPI_ISL_2765438	SARS-CoV-2_testing_team
hCoV-19/England/MILK-19D9D1C/2021	2021-07-22	EPI_ISL_3124537	Lighthouse_Lab_in_Milton_Keynes
hCoV-19/England/QEUH-1BA1CE1/2021	2021-08-13	EPI_ISL_3529092	Lighthouse_Lab_in_Glasgow
hCoV-19/Germany/un-RKI-I-063551/2021	2021-03-22	EPI_ISL_1568759	SYNLAB_MVZ_Ettlingen
hCoV-19/Canada/BC-BCCDC-101245/2021	2021-04-27	EPI_ISL_3481640	British_Columbia_Centre_For_Disease_Control
hCoV-19/England/PHEC-307E48/2021	2021-00-00	EPI_ISL_2741302	Respiratory_Virus_Unit
hCoV-19/Germany/BY-RKI-I-092815/2021	2021-04-13	EPI_ISL_1727250	amedes_MVZ_f\u00c3\u00bcr_Laboratoriumsmedizin_M\u00c3\u00bcnchen
hCoV-19/USA/IN-CDC-STM-000068571/2021	2021-05-01	EPI_ISL_2268350	Helix/Illumina
hCoV-19/USA/FL-CDC-STM-000042090/2021	2021-03-21	EPI_ISL_1575916	Helix/Illumina
hCoV-19/USA/FL-CDC-STM-000042073/2021	2021-03-21	EPI_ISL_1575905	Helix/Illumina
hCoV-19/Netherlands/LI-RIVM-39443/2021	2021-06-01	EPI_ISL_2610903	Dutch_COVID-19_response_team
hCoV-19/Turkey/HSGM-C5766/2021	2021-08-09	EPI_ISL_3575713	Ministry_of_Health_Turkey
hCoV-19/England/QEUH-1C21E6A/2021	2021-08-17	EPI_ISL_3697801	Lighthouse_Lab_in_Glasgow
hCoV-19/Djibouti/NAMRU3_E500/2021	2021-03-24	EPI_ISL_2858663	Naval_Medical_Research_Unit_No._3
hCoV-19/Netherlands/NB-RIVM-29711/2021	2021-04-21	EPI_ISL_1961847	Dutch_COVID-19_response_team
hCoV-19/Denmark/DCGC-99452/2021	2021-05-17	EPI_ISL_2297490	Department_of_Virus_and_Microbiological_Special_Diagnostics
hCoV-19/Germany/BE-RKI-I-053711/2021	2021-03-19	EPI_ISL_1437216	SYNLAB_MVZ_Berlin
hCoV-19/Spain/CL-COV04969/2021	2021-06-07	EPI_ISL_2958224	SARS-CoV-2_Sequencing_Castilla_y_Leon-Spain_Consortium
hCoV-19/USA/NJ-CDC-LC0034622/2021	2021-03-17	EPI_ISL_1515320	Laboratory_Corporation_of_America
hCoV-19/Australia/NSW-ICPMR-109/2021	2021-07-10	EPI_ISL_3186129	St_Vincent's_Pathology_(SydPath)
hCoV-19/Germany/HH-HPI-p3894/2021	2021-02-00	EPI_ISL_1463978	Labor_Dr._Fenner_und_Kollegen
hCoV-19/USA/CA-CDPH-2000033426/2021	2021-01-29	EPI_ISL_2825212	CDPH_VBL
hCoV-19/USA/TX-HMH-MCoV-19572/2020	2020-11-17	EPI_ISL_783944	Houston_Methodist_Hospital
hCoV-19/France/IDF-HMN-21062300451/2021	2021-06-28	EPI_ISL_2878369	Biogroup_Bio_Lam-LCD_Saint-Denis
hCoV-19/Netherlands/NH-RIVM-23993/2021	2021-03-28	EPI_ISL_1596874	Dutch_COVID-19_response_team
hCoV-19/Canada/SK-NML-23951/2021	2021-03-21	EPI_ISL_2563710	SK-Roy_Romanow_Provincial_Laboratory
hCoV-19/Portugal/PT2649/2021	2021-01-13	EPI_ISL_941650	Instituto_Nacional_de_Saude_(INSA)_and_Instituto_Gulbenkian_de_Ciencia_(IGC)
hCoV-19/England/ALDP-1477207/2021	2021-03-24	EPI_ISL_1466209	Lighthouse_Lab_in_Alderley_Park
hCoV-19/USA/CT-CDC-LC0050303/2021	2021-04-19	EPI_ISL_1926407	Laboratory_Corporation_of_America
hCoV-19/England/ALDP-1A9216D/2021	2021-07-31	EPI_ISL_3283591	Lighthouse_Lab_in_Alderley_Park
hCoV-19/USA/IL-CDC-LC0049090/2021	2021-04-17	EPI_ISL_1802632	Laboratory_Corporation_of_America
hCoV-19/Sweden/10098786/2021	2021-08-03	EPI_ISL_3782495	Swedish_national_genomic_surveillance_program_of_SARS-CoV-2
hCoV-19/England/QEUH-B2E177/2020	2020-11-03	EPI_ISL_646368	Lighthouse_Lab_in_Glasgow
hCoV-19/Chile/LI-100618/2021	2021-05-26	EPI_ISL_2543663	Genetica_Molecular_and_Subdepartamento_de_Virologia_ISP_Chile
hCoV-19/Norway/7538/2021	2021-03-22	EPI_ISL_1820570	Norwegian_Institute_of_Public_Health
hCoV-19/Indonesia/JA-EIJK-RSRM-367/2021	2021-04-24	EPI_ISL_3466490	RSUD_Raden_Mattaher
hCoV-19/Germany/SH-ChVir21804/2020	2020-12-26	EPI_ISL_849849	A._Krumbholz
hCoV-19/Mexico/YUC-INMEGEN-22-326/2021	2021-08-08	EPI_ISL_3721734	Salud_Digna
hCoV-19/USA/CT-CDC-QDX25392384/2021	2021-05-27	EPI_ISL_2463066	Quest_Diagnostics_Incorporated
hCoV-19/USA/CA-CDC-FG-080938/2021	2021-08-16	EPI_ISL_3661885	Fulgent_Genetics
hCoV-19/USA/IL-CDC-LC0028556/2021	2021-03-11	EPI_ISL_1462103	Laboratory_Corporation_of_America
hCoV-19/England/MILK-15DD523/2021	2021-05-29	EPI_ISL_2392677	Lighthouse_Lab_in_Milton_Keynes
hCoV-19/Turkey/HSGM-FS7258/2021	2021-08-08	EPI_ISL_3417367	Ministry_of_Health_Turkey
hCoV-19/England/QEUH-121B8C9/2021	2021-02-04	EPI_ISL_1054326	Department_of_Pathology
hCoV-19/Lithuania/NMRVI67444/2021	2021-04-01	EPI_ISL_1910239	National_Institute_for_Food_and_Veterinary_Risk_Assessment_(NMVRVI)
hCoV-19/England/QEUH-1A96B7A/2021	2021-07-31	EPI_ISL_3312243	Lighthouse_Lab_in_Glasgow
hCoV-19/England/CAMC-B0B143/2020	2020-10-30	EPI_ISL_643320	Lighthouse_Lab_in_Cambridge
hCoV-19/Canada/AB-ABPHL-18366/2021	2021-05-10	EPI_ISL_2940117	Edmonton_Provincial_Lab
hCoV-19/England/QEUH-943466/2020	2020-07-26	EPI_ISL_532543	Lighthouse_Lab_in_Glasgow
hCoV-19/England/ALDP-9E5BE9/2020	2020-09-24	EPI_ISL_589497	Lighthouse_Lab_in_Alderley_Park
hCoV-19/England/ALDP-1A1991B/2021	2021-07-25	EPI_ISL_3250523	Lighthouse_Lab_in_Alderley_Park
hCoV-19/Bahrain/NPS-58/2021	2021-07-01	EPI_ISL_3568307	Communicable_Disease_Laboratory
hCoV-19/Switzerland/BE-ETHZ-580475/2020	2020-12-17	EPI_ISL_1750644	Viollier_AG
hCoV-19/Costa_Rica/INC-0794/2021	2021-06-25	EPI_ISL_3274360	AREA_DE_SALUD_DESAMPARADOS_1_-_CLINICA_DR._MARCIAL_FALLAS
hCoV-19/Denmark/DCGC-87748/2021	2021-02-01	EPI_ISL_2023933	Department_of_Virus_and_Microbiological_Special_Diagnostics
hCoV-19/Luxembourg/LNS0348635/2021	2021-07-13	EPI_ISL_3148430	Laboratoires_d'analyses_medicales_-_Ketterthill
hCoV-19/Japan/PG-3641/2020	2020-04-09	EPI_ISL_691894	Pathogen_Genomics_Center
hCoV-19/USA/TN-CDC-ASC210242106/2021	2021-07-23	EPI_ISL_3817419	Aegis_Sciences_Corporation
hCoV-19/USA/OR-OHSU-11474/2021	2021-04-26	EPI_ISL_2462124	OHSU_Lab_Services_Molecular_Microbiology_Lab
hCoV-19/Denmark/DCGC-35354/2021	2021-01-18	EPI_ISL_926495	Department_of_Virus_and_Microbiological_Special_Diagnostics
hCoV-19/England/ALDP-1B14B46/2021	2021-08-06	EPI_ISL_3446412	Lighthouse_Lab_in_Alderley_Park
hCoV-19/England/ALDP-13AB49C/2021	2021-03-07	EPI_ISL_1274168	Lighthouse_Lab_in_Alderley_Park
hCoV-19/Denmark/DCGC-75719/2021	2021-04-19	EPI_ISL_1884290	Department_of_Virus_and_Microbiological_Special_Diagnostics
hCoV-19/USA/IN-CDC-STM-000068428/2021	2021-05-03	EPI_ISL_2247770	Helix/Illumina
hCoV-19/USA/NC-CDC-STM-000014191/2021	2021-02-13	EPI_ISL_1262288	Helix/Illumina
hCoV-19/England/ALDP-1805D18/2021	2021-06-26	EPI_ISL_2848014	Lighthouse_Lab_in_Alderley_Park
hCoV-19/Germany/MV-RKI-I-138402/2021	2021-04-19	EPI_ISL_2123178	Centogene;_Dr._Bauer_Laboratoriums_GmbH
hCoV-19/England/MILK-151787F/2021	2021-04-19	EPI_ISL_1741316	Lighthouse_Lab_in_Milton_Keynes
hCoV-19/USA/CT-Yale-3983/2021	2021-04-13	EPI_ISL_2034923	Yale_Clinical_Virology_Lab
hCoV-19/Canada/BC-BCCDC-144850/2021	2021-05-13	EPI_ISL_3601173	British_Columbia_Centre_For_Disease_Control
hCoV-19/England/QEUH-14BAC73/2021	2021-04-02	EPI_ISL_1537384	Lighthouse_Lab_in_Glasgow
hCoV-19/England/ALDP-1AA8094/2021	2021-08-01	EPI_ISL_3380580	Lighthouse_Lab_in_Alderley_Park
hCoV-19/India/GJ-INSACOG-GBRC1975/2021	2021-05-19	EPI_ISL_3843931	Smimer_Medical_College
hCoV-19/Italy/CAM-TIGEM-IZSM-COLLI-14943/2021	2021-01-21	EPI_ISL_2465110	Istituto_Zooprofilattico_Sperimentale_del_Mezzogiorno
hCoV-19/USA/GA-CDC-STM-000012348/2021	2021-02-10	EPI_ISL_1134105	Helix/Illumina
hCoV-19/Canada/MB-NML-85425/2021	2021-05-10	EPI_ISL_2495686	MB-Cadham_Provincial_laboratory
hCoV-19/Spain/AN-IBV-002000/2020	2020-03-16	EPI_ISL_452398	Servicio_de_Microbiolog\u00eda._HRU_de_M\u00e1laga._Servicio_Andaluz_de_Salud
hCoV-19/Finland/THL-202103761/2021	2021-02-01	EPI_ISL_2591066	NordLab_Rovaniemi
hCoV-19/Japan/PG-55180/2021	2021-05-27	EPI_ISL_2769846	SARS-CoV-2_testing_team
hCoV-19/England/ALDP-12C32E0/2021	2021-02-15	EPI_ISL_1071820	Lighthouse_Lab_in_Alderley_Park
hCoV-19/Luxembourg/LNS0571492/2021	2021-01-24	EPI_ISL_1383298	Laboratoire_national_de_sante
hCoV-19/Germany/BY-RKI-I-027143/2021	2021-02-12	EPI_ISL_1157357	Bayerisches_Landesamt_f\u00fcr_Gesundheit_und_Lebensmittelsicherheit_(LGL)
hCoV-19/England/CAMB-82C8A/2020	2020-04-22	EPI_ISL_438676	Department_of_Pathology
hCoV-19/India/AP-CCMB-CIA5837/2021	2021-06-21	EPI_ISL_3060669	AP_SSO
hCoV-19/USA/MD-CDC-2-4043521/2021	2021-03-04	EPI_ISL_1695872	MD_DOH_Laboratories_Administration
hCoV-19/Germany/BY-RKI-I-042951/2021	2021-03-09	EPI_ISL_1350139	IMD_-_MVZ_Labor_Martinsried
hCoV-19/Germany/SN-RKI-I-137252/2021	2021-04-26	EPI_ISL_2120859	Bioscientia_Labor_Wermsdorf
hCoV-19/France/HDF-IPP05601/2021	2021-03-15	EPI_ISL_1621503	Hospital
hCoV-19/Mexico/CMX-INER-0070/2020	2020-04-20	EPI_ISL_837669	Instituto_Nacional_de_Enfermedades_Respiratorias_(INER)
hCoV-19/Canada/BC-BCCDC-90333/2021	2021-05-20	EPI_ISL_3487151	British_Columbia_Centre_For_Disease_Control
hCoV-19/Denmark/DCGC-151520/2021	2021-08-04	EPI_ISL_3450770	Department_of_Bacteria
hCoV-19/Singapore/3406/2021	2021-08-06	EPI_ISL_3393592	National_Public_Health_Laboratory
hCoV-19/Slovenia/238938/2021	2021-05-07	EPI_ISL_2465595	Institute_of_Microbiology_and_Immunology
hCoV-19/Canada/Qc-JUS-W019157299/2020	2020-08-18	EPI_ISL_825712	Laboratoire_de_sant\u00e9_publique_du_Qu\u00e9bec
hCoV-19/Switzerland/GR-ETHZ-490987/2021	2021-02-10	EPI_ISL_1080564	Viollier_AG
hCoV-19/Switzerland/VD-ETHZ-620563/2021	2021-05-11	EPI_ISL_2307578	Viollier_AG
hCoV-19/Denmark/DCGC-116148/2021	2021-05-24	EPI_ISL_2669305	Department_of_Bacteria
hCoV-19/Poland/PL_P489/2021	2021-03-03	EPI_ISL_1396602	1._Glowny_Inspektorat_Sanitarny.\n2._Diagnostyka._Laboratoria_Medyczne.
hCoV-19/USA/CA-CDC-QDX26380632/2021	2021-06-29	EPI_ISL_2930099	Quest_Diagnostics_Incorporated
hCoV-19/Australia/VIC14622/2020	2020-08-11	EPI_ISL_592919	Microbiological_Diagnostic_Unit_-_Public_Health_Laboratory_(MDU-PHL)
hCoV-19/England/ALDP-17D0F3F/2021	2021-06-22	EPI_ISL_2804437	Lighthouse_Lab_in_Alderley_Park
hCoV-19/Mexico/BCN-ALSR-6599/2020	2020-12-21	EPI_ISL_1081438	Genomica_Lab_Molecular
hCoV-19/USA/GA-CDC-LC0099579/2021	2021-07-15	EPI_ISL_3329453	Laboratory_Corporation_of_America
hCoV-19/Denmark/DCGC-22581/2020	2020-12-14	EPI_ISL_757458	Department_of_Virus_and_Microbiological_Special_Diagnostics
hCoV-19/USA/NY-Wadsworth-192885-01/2020	2020-07-03	EPI_ISL_677014	Masonic_Medical_Research_Institute
hCoV-19/USA/IL-21WGS121/2021	2021-03-24	EPI_ISL_1478863	Illinois_Department_of_Public_Health_-_Springfield_Lab
hCoV-19/Germany/SN-RKI-I-108838/2021	2021-04-22	EPI_ISL_1852472	Medizinisches_Labor_Ostsachsen_MVZ_GbR__Nebenbetriebsst\u00c3\u00a4tte_Dresden
hCoV-19/Netherlands/NB-RIVM-11110/2021	2021-01-22	EPI_ISL_943339	Dutch_COVID-19_response_team
hCoV-19/USA/PA-CDC-STM-000045783/2021	2021-03-26	EPI_ISL_1615183	Helix/Illumina
hCoV-19/USA/TN-CDC-LC0155101/2021	2021-07-30	EPI_ISL_3513218	Laboratory_Corporation_of_America
hCoV-19/Denmark/DCGC-29592/2020	2020-12-28	EPI_ISL_843639	Department_of_Virus_and_Microbiological_Special_Diagnostics
hCoV-19/Denmark/DCGC-106969/2021	2021-05-10	EPI_ISL_2415051	Department_of_Bacteria
hCoV-19/USA/VA-CDC-LC0095279/2021	2021-07-06	EPI_ISL_3112515	Laboratory_Corporation_of_America
hCoV-19/USA/CA-SEARCH-104258/2021	2021-07-13	EPI_ISL_3216081	Sharp_HealthCare_Laboratory
hCoV-19/USA/AL-UAB-GX566/2021	2021-07-31	EPI_ISL_3707341	Pathology
hCoV-19/Romania/B-14554/2021	2021-05-19	EPI_ISL_2566447	National_Institute_of_Infectious_Diseases-Prof._Dr._Matei_Bals_Molecular_Diagnostics_Laboratory
hCoV-19/England/ALDP-16052EE/2021	2021-05-31	EPI_ISL_2456272	Lighthouse_Lab_in_Alderley_Park
hCoV-19/Indonesia/KI-EIJK-NIHRD-224/2021	2021-06-25	EPI_ISL_3160049	Dinas_Kesehatan_Provinsi_Kalimantan_Timur
hCoV-19/Canada/BC-BCCDC-76864/2021	2021-04-20	EPI_ISL_2656412	BCCDC_Public_Health_Laboratory
hCoV-19/Australia/VIC18204/2021	2021-01-29	EPI_ISL_1061403	Microbiological_Diagnostic_Unit_-_Public_Health_Laboratory_(MDU-PHL)
hCoV-19/USA/OH-CDC-QDX22905851/2021	2021-03-12	EPI_ISL_1392298	Quest_Diagnostics_Incorporated
hCoV-19/Sweden/SUS0001227/2021	2021-04-21	EPI_ISL_1823320	Clinical_Microbiology
hCoV-19/England/MILK-1A153A8/2021	2021-07-25	EPI_ISL_3172899	Lighthouse_Lab_in_Milton_Keynes
hCoV-19/Italy/CAM-TIGEM-IZSM-COLLI-11318/2021	2021-04-13	EPI_ISL_2020596	Istituto_Zooprofilattico_Sperimentale_del_Mezzogiorno
hCoV-19/USA/TX-CDC-ASC210156053/2021	2021-07-13	EPI_ISL_3322716	Aegis_Sciences_Corporation
hCoV-19/Japan/PG-36520/2021	2021-04-14	EPI_ISL_2325289	SARS-CoV-2_testing_team
hCoV-19/Finland/2569/2021	2021-02-17	EPI_ISL_1842001	Department_of_Virology_and_Immunology
hCoV-19/USA/CA-SEARCH-101783/2021	2021-05-16	EPI_ISL_2628381	Sharp_HealthCare_Laboratory
hCoV-19/England/NORT-288C0A/2020	2020-12-13	EPI_ISL_839813	Northumbria_University_/_South_Tees_Hospitals_NHS_Foundation_Trust_/_North_Cumbria_Integrated_Care_NHS_Foundation_Trust_/_North_Tees_and_Hartlepool_NHS_Foundation_
hCoV-19/Sweden/SE00393194/2021	2021-03-31	EPI_ISL_1749075	Swedish_national_genomic_surveillance_program_of_SARS-CoV-2
hCoV-19/England/MILK-12B56F4/2021	2021-02-15	EPI_ISL_1069582	Lighthouse_Lab_in_Milton_Keynes
hCoV-19/Japan/PG-86255/2021	2021-08-05	EPI_ISL_3872202	Yamagata_Prefectural_Institute_of_Public_Health
hCoV-19/England/MILK-D7ABE5/2020	2020-12-26	EPI_ISL_798439	Lighthouse_Lab_in_Milton_Keynes
hCoV-19/Denmark/DCGC-147599/2021	2021-08-06	EPI_ISL_3357315	Department_of_Bacteria
hCoV-19/Slovakia/UVZ_PL12_A4_8305/2021	2021-04-07	EPI_ISL_1647706	Public_Health_Authority_of_the_Slovak_Republic
hCoV-19/Lithuania/LTU000_KNS_ANT_05_24_7/2021	2021-05-17	EPI_ISL_2509463	UAB_Diagnostikos_laboratorija
hCoV-19/Germany/un-RKI-I-066255/2021	2021-03-29	EPI_ISL_1571297	Eurofins_LifeCodexx_GmbH
hCoV-19/England/MILK-181F12E/2021	2021-06-29	EPI_ISL_2846646	Lighthouse_Lab_in_Milton_Keynes
hCoV-19/Slovenia/08-147910-MB/2021	2021-07-29	EPI_ISL_3316671	National_Laboratory_for_Health
hCoV-19/England/ALDP-17F7530/2021	2021-06-27	EPI_ISL_2852056	Lighthouse_Lab_in_Alderley_Park
hCoV-19/England/ALDP-13FA944/2021	2021-03-16	EPI_ISL_1342788	Lighthouse_Lab_in_Alderley_Park
hCoV-19/Netherlands/GE-RIVM-30736/2021	2021-04-20	EPI_ISL_2093224	Dutch_COVID-19_response_team
hCoV-19/Scotland/QEUH-144CD64/2021	2021-03-22	EPI_ISL_1508203	Lighthouse_Lab_in_Glasgow
hCoV-19/England/ALDP-9826CF/2020	2020-08-09	EPI_ISL_526366	Queens_Medical_Centre
hCoV-19/USA/TX-HMH-MCoV-39333/2020	2020-12-03	EPI_ISL_2217927	Houston_Methodist_Hospital
hCoV-19/Germany/NI-RKI-I-155742/2021	2021-05-10	EPI_ISL_2266249	amedes_G\u00f6ttingen
hCoV-19/England/CAMB-1BAA8E/2020	2020-11-13	EPI_ISL_664776	Department_of_Pathology
hCoV-19/USA/WY-WYPHL-20136744/2020	2020-11-15	EPI_ISL_2594141	Wyoming_Public_Health_Laboratory
hCoV-19/Turkey/HSGM-C9025/2021	2021-08-02	EPI_ISL_3540309	Ministry_of_Health_Turkey
hCoV-19/England/PLYM-1AAE887/2021	2021-08-02	EPI_ISL_3309482	Lighthouse_Laboratory_Plymouth
hCoV-19/Greece/256233/2021	2021-07-20	EPI_ISL_3689277	Hellenic_National_Blood_Transfusion_Center_-_EKEA
hCoV-19/USA/TX-HMH-5629/2020	2020-06-18	EPI_ISL_544915	Houston_Methodist_Hospital
hCoV-19/England/MILK-9F190E/2020	2020-09-25	EPI_ISL_589654	Lighthouse_Lab_in_Milton_Keynes
hCoV-19/USA/CA-CDC-FG-075396/2021	2021-08-11	EPI_ISL_3658679	Fulgent_Genetics
hCoV-19/USA/NY-MSHSPSP-PV18571/2020	2020-04-12	EPI_ISL_802015	MSHS_Clinical_Microbiology_Laboratories
hCoV-19/USA/CO-CDPHE-2100089254/2020	2020-12-08	EPI_ISL_2310719	Colorado_Department_of_Public_Health_and_Environment
hCoV-19/USA/NJ-CDC-LC0038148/2021	2021-03-31	EPI_ISL_1611373	Laboratory_Corporation_of_America
hCoV-19/USA/TX-HMH-MCoV-31695/2021	2021-03-08	EPI_ISL_2190331	Houston_Methodist_Hospital
hCoV-19/Canada/ON-PHL-20-80703/2020	2020-04-00	EPI_ISL_1112499	Public_Health_Ontario_Laboratory
hCoV-19/Netherlands/OV-RIVM-24508/2021	2021-03-27	EPI_ISL_1597386	Dutch_COVID-19_response_team
hCoV-19/Palestine/AAS80/2021	2021-04-09	EPI_ISL_2107509	Medical_Laboratory_Sciences
hCoV-19/Mexico/CMX-INMEGEN-05-01-102/2021	2021-04-28	EPI_ISL_2230947	InDRE
hCoV-19/England/210100385/2021	2021-01-04	EPI_ISL_791263	Respiratory_Virus_Unit
hCoV-19/France/PDL-IPP11423/2021	2021-03-15	EPI_ISL_2030123	Hospital
hCoV-19/England/HSLL-1AA1CA6/2021	2021-07-31	EPI_ISL_3366520	Health_Services_Laboratories
hCoV-19/Rwanda/NRLNAT2009/2020	2020-06-10	EPI_ISL_960228	Nucleic_Acid_Testing
hCoV-19/England/MILK-103C67F/2021	2021-01-12	EPI_ISL_993989	Lighthouse_Lab_in_Milton_Keynes
hCoV-19/Japan/PG-60341/2021	2021-06-12	EPI_ISL_3197081	SARS-CoV-2_testing_team
hCoV-19/England/CAMC-BBDA27/2020	2020-00-00	EPI_ISL_2734222	Respiratory_Virus_Unit
hCoV-19/France/PAC-IHUCOVID-2916/2020	2020-12-20	EPI_ISL_896192	MEPHI
hCoV-19/Denmark/DCGC-71964/2021	2021-04-05	EPI_ISL_1880535	Department_of_Virus_and_Microbiological_Special_Diagnostics
hCoV-19/Canada/ON-S834/2020	2020-04-00	EPI_ISL_586454	Toronto_Invasive_Bacterial_Diseases_Network
hCoV-19/Portugal/PT14187/2021	2021-08-08	EPI_ISL_3636823	H_Guimaraes
hCoV-19/Denmark/DCGC-54063/2021	2021-01-11	EPI_ISL_1862491	Department_of_Virus_and_Microbiological_Special_Diagnostics
hCoV-19/Argentina/argenTAG-12C0A026/2020	2020-07-22	EPI_ISL_648209	INBIRS-UBA
hCoV-19/USA/TX-HMH-MCoV-38199/2021	2021-03-29	EPI_ISL_2205360	Houston_Methodist_Hospital
hCoV-19/Canada/BC-BCCDC-115536/2021	2021-04-20	EPI_ISL_3478990	British_Columbia_Centre_For_Disease_Control
hCoV-19/India/MZ-1526100288185/2021	2021-06-24	EPI_ISL_3189414	INSACOG-Mizoram
hCoV-19/USA/NC-CDC-ASC210029829/2021	2021-04-21	EPI_ISL_2150904	Aegis_Sciences_Corporation
hCoV-19/Canada/BC-BCCDC-125442/2021	2021-05-10	EPI_ISL_3600870	British_Columbia_Centre_For_Disease_Control
hCoV-19/USA/UT-UPHL-2105518244/2021	2021-01-16	EPI_ISL_2291676	Utah_Public_Health_Laboratory
hCoV-19/Bangladesh/IEDCR-OIS-0280/2021	2021-06-21	EPI_ISL_2774070	Institute_of_Epidemiology
hCoV-19/USA/MN-MDH-8025/2021	2021-06-01	EPI_ISL_2501130	M_Health_Fairview
hCoV-19/USA/PA-MGEL-00976/2020	2020-10-12	EPI_ISL_2775689	UPMC_Clinical_Microbiology_Laboratory
hCoV-19/USA/WA-UW-2021040985540/2021	2021-04-09	EPI_ISL_1680454	UW_Virology_Lab
hCoV-19/England/ALDP-1C24FCE/2021	2021-08-18	EPI_ISL_3699144	Lighthouse_Lab_in_Alderley_Park
hCoV-19/England/MILK-17B74C6/2021	2021-06-24	EPI_ISL_2807752	Lighthouse_Lab_in_Milton_Keynes
hCoV-19/Japan/PG-35219/2021	2021-04-06	EPI_ISL_2326664	Chiba_Prefectural_Institute_of_Public_Health
hCoV-19/USA/NV-CDC-QDX25762849/2021	2021-06-11	EPI_ISL_3091691	Respiratory_Viruses_Branch
hCoV-19/England/CAMC-EDB3AD/2021	2021-01-04	EPI_ISL_836529	Lighthouse_Lab_in_Cambridge
hCoV-19/USA/AL-UAB-GX30/2021	2021-01-08	EPI_ISL_2603367	Pathology
hCoV-19/USA/WI-WSLH-211093/2020	2020-11-30	EPI_ISL_1067919	Wisconsin_State_Laboratory_of_Hygiene_Communicable_Disease_Division
hCoV-19/England/MILK-1BEDBA0/2021	2021-08-17	EPI_ISL_3640348	Lighthouse_Lab_in_Milton_Keynes
hCoV-19/Denmark/DCGC-14056/2020	2020-11-30	EPI_ISL_711236	Department_of_Virus_and_Microbiological_Special_Diagnostics
hCoV-19/USA/NV-SNPHL-365275/2021	2021-06-24	EPI_ISL_3067418	Southern_Nevada_Public_Health_Laboratory
hCoV-19/Scotland/QEUH-13A8347/2021	2021-03-07	EPI_ISL_1294781	Lighthouse_Lab_in_Glasgow
hCoV-19/Belgium/CHUNamur13317117/2021	2021-04-18	EPI_ISL_1993558	Plateforme_de_testing_Namuroise
hCoV-19/Netherlands/OV-RIVM-22854/2021	2021-03-22	EPI_ISL_1521954	Dutch_COVID-19_response_team
hCoV-19/England/MILK-1457C4B/2021	2021-03-22	EPI_ISL_1452940	Lighthouse_Lab_in_Milton_Keynes
hCoV-19/Mexico/OAX-LANGEBIO_IMSS_1825/2021	2021-06-27	EPI_ISL_2942898	Laboratorio_Central_de_Epidemiologia_(LCE)
hCoV-19/Netherlands/NB-RIVM-29367/2021	2021-04-14	EPI_ISL_1962111	Dutch_COVID-19_response_team
hCoV-19/Scotland/QEUH-1C5F434/2021	2021-08-22	EPI_ISL_3811890	Lighthouse_Lab_in_Glasgow
hCoV-19/Denmark/DCGC-18340/2020	2020-12-07	EPI_ISL_749899	Department_of_Virus_and_Microbiological_Special_Diagnostics
hCoV-19/Germany/BY-RKI-I-101242/2021	2021-03-12	EPI_ISL_1846782	Labor_Becker_&_Kollegen_(Standort_M\u00c3\u00bcnchen)
hCoV-19/England/MILK-14B7757/2021	2021-03-25	EPI_ISL_1518249	Lighthouse_Lab_in_Milton_Keynes
hCoV-19/England/MILK-1AA76C0/2021	2021-08-02	EPI_ISL_3335750	Lighthouse_Lab_in_Milton_Keynes
hCoV-19/Turkey/HSGM-D25251/2021	2021-08-21	EPI_ISL_3688623	Ministry_of_Health_Turkey
hCoV-19/USA/TX-HMH-MCoV-36626/2020	2020-12-12	EPI_ISL_2207162	Houston_Methodist_Hospital
hCoV-19/USA/CA-SEARCH-8997/2020	2020-12-24	EPI_ISL_1794792	Scripps_Medical_Laboratory
hCoV-19/England/GSTT-265DE4A/2020	2020-03-28	EPI_ISL_484114	Centre_for_Clinical_Infection_and_Diagnostics_Research_and_Genomics_Innovation_Unit
hCoV-19/England/MILK-1A23D03/2021	2021-07-26	EPI_ISL_3202050	Lighthouse_Lab_in_Milton_Keynes
hCoV-19/Wales/QEUH-1A48C83/2021	2021-07-27	EPI_ISL_3250578	Lighthouse_Lab_in_Glasgow
hCoV-19/Denmark/DCGC-63507/2020	2020-12-07	EPI_ISL_1872078	Department_of_Clinical_Microbiology_and_Center_for_Genomic_Medicine
hCoV-19/England/BHRT-24B7271/2021	2021-00-00	EPI_ISL_2732346	Respiratory_Virus_Unit
hCoV-19/USA/NM-CDC-ASC210270731/2021	2021-08-04	EPI_ISL_3864129	Aegis_Sciences_Corporation
hCoV-19/USA/KS-KHEL-2581/2021	2021-06-02	EPI_ISL_2627914	Kansas_Health_and_Environmental_Lab
hCoV-19/USA/NE-TESTNE_A1QNVA2/2021	2021-05-11	EPI_ISL_2689684	Nebraska_Public_Health_Laboratory
hCoV-19/Turkey/HSGM-D5307/2021	2021-08-16	EPI_ISL_3555078	Ministry_of_Health_Turkey
hCoV-19/Japan/PG-54341/2021	2021-05-31	EPI_ISL_2811347	Department_of_Infectious_Diseases
hCoV-19/Denmark/DCGC-71476/2021	2021-04-05	EPI_ISL_1880047	Department_of_Virus_and_Microbiological_Special_Diagnostics
hCoV-19/Israel/CVL-37-ngs/2020	2020-12-24	EPI_ISL_814151	Israel_Central_Virology_laboratory
hCoV-19/USA/NJ-PHEL-V21004712/2021	2021-07-01	EPI_ISL_3317871	NJDOH
hCoV-19/USA/GA-GPHL-0814/2021	2021-07-26	EPI_ISL_3435085	GA_Department_of_Public_Health
hCoV-19/Scotland/QEUH-1628A0B/2021	2021-06-03	EPI_ISL_2486486	Lighthouse_Lab_in_Glasgow
hCoV-19/USA/GA-CDC-ASC210184285/2021	2021-08-07	EPI_ISL_3861463	Aegis_Sciences_Corporation
hCoV-19/USA/TX-HMH-MCoV-18274/2020	2020-11-17	EPI_ISL_784622	Houston_Methodist_Hospital
hCoV-19/Poland/PZH-LUM-1377/2021	2021-05-28	EPI_ISL_2543747	WSSE_Laboratorium_Mikrobiologii_i_Parazytologii
hCoV-19/Brazil/SP-BT34615/2021	2021-06-02	EPI_ISL_3118880	Instituto_de_Biotecnologia_-_UNESP-Botucatu-SP
hCoV-19/Japan/PG-90640/2021	2021-07-09	EPI_ISL_3901197	Pathogen_Genomics_Center
hCoV-19/Japan/PG-29452/2021	2021-01-30	EPI_ISL_1433291	Ibaraki_Prefectural_Institute_of_Public_Health
hCoV-19/USA/TX-CDC-QDX22980545/2021	2021-03-16	EPI_ISL_1391600	Quest_Diagnostics_Incorporated
hCoV-19/England/PHEC-33993D/2021	2021-00-00	EPI_ISL_3178989	Respiratory_Virus_Unit
hCoV-19/Turkey/HSGM-GF15528/2021	2021-08-04	EPI_ISL_3400980	Ministry_of_Health_Turkey
hCoV-19/England/QEUH-1A0D507/2021	2021-07-25	EPI_ISL_3174638	Lighthouse_Lab_in_Glasgow
hCoV-19/Denmark/DCGC-1081/2020	2020-05-11	EPI_ISL_614506	Department_of_Virus_and_Microbiological_Special_Diagnostics
hCoV-19/England/CAMC-1486092/2021	2021-03-28	EPI_ISL_1489440	Lighthouse_Lab_in_Cambridge
hCoV-19/Germany/SN-RKI-I-038611/2021	2021-03-02	EPI_ISL_1284972	Diagnosticum_-_Labor_Neukirchen
hCoV-19/England/MILK-B8D1D0/2020	2020-11-13	EPI_ISL_674012	Lighthouse_Lab_in_Milton_Keynes
hCoV-19/Sweden/14824739P/2021	2021-03-01	EPI_ISL_3795747	Swedish_national_genomic_surveillance_program_of_SARS-CoV-2
hCoV-19/Ghana/WACCBIP-GS953/2021	2021-04-13	EPI_ISL_2968007	WACCBIP
hCoV-19/Scotland/QEUH-1B1E1FF/2021	2021-08-07	EPI_ISL_3444893	Lighthouse_Lab_in_Glasgow
hCoV-19/Japan/PG-28349/2021	2021-01-04	EPI_ISL_1431619	Pathogen_Genomics_Center
hCoV-19/Canada/ON-S2034/2020	2020-12-28	EPI_ISL_792085	Toronto_Invasive_Bacterial_Diseases_Network
hCoV-19/Canada/BC-BCCDC-58989/2021	2021-04-10	EPI_ISL_2654227	BCCDC_Public_Health_Laboratory
hCoV-19/Wales/PHWC-4BE8BA/2021	2021-01-25	EPI_ISL_951544	Originating_lab
hCoV-19/USA/MA-CDC-STM-000059855/2021	2021-04-19	EPI_ISL_1991473	Helix/Illumina
hCoV-19/England/QEUH-120BEE8/2021	2021-02-05	EPI_ISL_986318	Lighthouse_Lab_in_Glasgow
hCoV-19/Sweden/10049515/2021	2021-04-07	EPI_ISL_3783449	Swedish_national_genomic_surveillance_program_of_SARS-CoV-2
hCoV-19/USA/AZ-ASU2904/2021	2021-03-11	EPI_ISL_1365614	Arizona_State_University
hCoV-19/Germany/un-RKI-I-131734/2021	2021-04-19	EPI_ISL_2114693	SYNLAB_MVZ_Heidelberg
hCoV-19/Sweden/20413406P/2021	2021-06-12	EPI_ISL_2793767	Swedish_national_genomic_surveillance_program_of_SARS-CoV-2
hCoV-19/Germany/SH-RKI-I-211280/2021	2021-08-11	EPI_ISL_3885834	LADR_Zentrallabor_DR._Kramer_&_Kollegen_Geesthacht
hCoV-19/Japan/PG-40123/2021	2021-04-18	EPI_ISL_2329114	SARS-CoV-2_testing_team
hCoV-19/England/NORW-2271B3/2021	2021-02-01	EPI_ISL_998789	Quadram_Institute_Bioscience
hCoV-19/Austria/MUW_1375876/2021	2021-02-18	EPI_ISL_1191133	Center_for_Virology
hCoV-19/Netherlands/OV-RIVM-50059/2021	2021-07-28	EPI_ISL_3390575	Dutch_COVID-19_response_team
hCoV-19/England/MILK-B8C0F2/2020	2020-11-13	EPI_ISL_674492	Lighthouse_Lab_in_Milton_Keynes
hCoV-19/England/NORT-1BA489F/2021	2021-00-00	EPI_ISL_1978716	Northumbria_University_/_South_Tees_Hospitals_NHS_Foundation_Trust_/_North_Cumbria_Integrated_Care_NHS_Foundation_Trust_/_North_Tees_and_Hartlepool_NHS_Foundatio
hCoV-19/Germany/BY-RKI-I-024518/2021	2021-02-16	EPI_ISL_1154691	LabKom_-_Labor_Augsburg_MVZ_GmbH
hCoV-19/Germany/NW-RKI-I-093860/2021	2021-04-17	EPI_ISL_1728206	SYNLAB_MVZ_Leverkusen
hCoV-19/USA/IL-S21WGS549/2021	2021-04-02	EPI_ISL_1708278	Illinois_Department_of_Public_Health_-_Springfield_Lab
hCoV-19/Finland/V6482/2021	2021-03-06	EPI_ISL_2608554	Department_of_Virology_and_Immunology
hCoV-19/Denmark/DCGC-46497/2021	2021-02-15	EPI_ISL_1066007	Department_of_Virus_and_Microbiological_Special_Diagnostics
hCoV-19/Israel/CVL-1273/2020	2020-12-29	EPI_ISL_1210043	Israel_Central_Virology_laboratory
hCoV-19/Germany/HB-RKI-I-084578/2021	2021-04-09	EPI_ISL_1721935	Sonic_-_MVZ_Medizinisches_Labor_Bremen_GmbH
hCoV-19/India/MH-ICMR-NIV-INSACOG-GSEQ-5169/2021	2021-07-22	EPI_ISL_3533096	ICMR-National_Institute_of_Virology_-_INSACOG
hCoV-19/USA/GA-CDC-QDX26380213/2021	2021-06-29	EPI_ISL_2930058	Quest_Diagnostics_Incorporated
hCoV-19/France/un-21022010218/2021	2021-02-01	EPI_ISL_981444	Groupe_LCD
hCoV-19/Sweden/SE1410225508/2021	2021-03-01	EPI_ISL_2411034	Swedish_national_genomic_surveillance_program_of_SARS-CoV-2
hCoV-19/Slovenia/72009/2020	2020-08-19	EPI_ISL_2644236	Institute_of_Microbiology_and_Immunology
hCoV-19/Italy/CAM-TIGEM-IZSM-COLLI-13919/2021	2021-05-18	EPI_ISL_2275907	Istituto_Zooprofilattico_Sperimentale_del_Mezzogiorno
hCoV-19/England/OXON-F46F3F/2020	2020-12-22	EPI_ISL_922173	Oxford_Viromics
hCoV-19/Italy/CAM-TIGEM-IZSM-COLLI-15591/2021	2021-02-08	EPI_ISL_2550906	Istituto_Zooprofilattico_Sperimentale_del_Mezzogiorno
hCoV-19/USA/WI-UW-2626/2021	2021-01-02	EPI_ISL_791143	University_of_Wisconsin-Madison_AIDS_Vaccine_Research_Laboratories
hCoV-19/USA/MD-HP07363-PIDDLWVZBN/2020	2020-07-05	EPI_ISL_3098621	Johns_Hopkins_Hospital_Department_of_Pathology
hCoV-19/Japan/PG-53948/2021	2021-05-02	EPI_ISL_3199411	Pathogen_Genomics_Center
hCoV-19/Germany/RP-RKI-I-040511/2021	2021-03-09	EPI_ISL_1286872	SYNLAB_MVZ_Trier
hCoV-19/England/MILK-17BED88/2021	2021-06-26	EPI_ISL_2808404	Lighthouse_Lab_in_Milton_Keynes
hCoV-19/England/MILK-13CAFB4/2021	2021-03-10	EPI_ISL_1330838	Lighthouse_Lab_in_Milton_Keynes
hCoV-19/Germany/BW-RKI-I-184364/2021	2021-06-09	EPI_ISL_2845039	Limbach_-_MVZ_Humangenetik_Ulm
hCoV-19/Turkey/HSGM-C9896/2021	2021-07-30	EPI_ISL_3907175	Ministry_of_Health_Turkey
hCoV-19/England/MILK-16AA95F/2021	2021-06-11	EPI_ISL_2663840	Lighthouse_Lab_in_Milton_Keynes
hCoV-19/England/ALDP-166F4CE/2021	2021-06-07	EPI_ISL_2551831	Lighthouse_Lab_in_Alderley_Park
hCoV-19/Sweden/461847172176/2021	2021-04-03	EPI_ISL_1676462	Swedish_national_genomic_surveillance_program_of_SARS-CoV-2
hCoV-19/Germany/un-RKI-I-069775/2021	2021-03-30	EPI_ISL_1573926	SYNLAB_Jena_Oncoscreen
hCoV-19/Croatia/1472/2021	2021-03-07	EPI_ISL_1904531	University_Hospital_Centre_Zagreb
hCoV-19/USA/CA-CDC-FG-069020/2021	2021-08-06	EPI_ISL_3457169	Fulgent_Genetics
hCoV-19/Scotland/QEUH-1527FC2/2021	2021-04-17	EPI_ISL_1831144	Lighthouse_Lab_in_Glasgow
hCoV-19/Colombia/COR-GVI-97517/2020	2020-04-07	EPI_ISL_447816	Instituto_Nacional_de_Salud
hCoV-19/France/NAQ-Poitiers_2104_231035/2021	2021-04-23	EPI_ISL_2226362	CHU_POITIERS
hCoV-19/Czech_Republic/UKDD-ZUUL-D15-04-10.8.2023/2021	2021-07-21	EPI_ISL_3506265	Zdravotn\u00ed_\u00fastav_\u00dast\u00ed_nad_Labem
hCoV-19/USA/TX-CDC-LC0149474/2021	2021-07-21	EPI_ISL_3519807	Laboratory_Corporation_of_America
hCoV-19/England/PHEC-340ECB/2021	2021-07-23	EPI_ISL_3290932	Respiratory_Virus_Unit
hCoV-19/Canada/BC-BCCDC-26752/2021	2021-01-18	EPI_ISL_2523385	BCCDC_Public_Health_Laboratory
hCoV-19/Spain/IB-HUSE-01200/2021	2021-07-02	EPI_ISL_2918916	HOSPITAL_CAN_MISSES
hCoV-19/USA/PA-VSP2659/2021	2021-04-26	EPI_ISL_2597622	Hospital_of_the_University_of_Pennsylvania_Molecular_Pathology_Lab
hCoV-19/Germany/SL-RKI-I-177479/2021	2021-06-05	EPI_ISL_2633815	Universit\u00e4tsklinikum_des_Saarlandes_-_Institut_f\u00fcr_Virologie
hCoV-19/USA/MI-CDC-ASC210006313/2021	2021-03-12	EPI_ISL_1562630	Aegis_Sciences_Corporation
hCoV-19/USA/CA-SEARCH-104543/2021	2021-07-19	EPI_ISL_3261378	Sharp_HealthCare_Laboratory
hCoV-19/Denmark/DCGC-65389/2021	2021-04-12	EPI_ISL_1873960	Department_of_Virus_and_Microbiological_Special_Diagnostics
hCoV-19/USA/CA-CDC-LC0026694/2021	2021-03-03	EPI_ISL_1339158	Laboratory_Corporation_of_America
hCoV-19/England/ALDP-1578250/2021	2021-05-10	EPI_ISL_2138508	Lighthouse_Lab_in_Alderley_Park
hCoV-19/USA/OH-21AM-032CO03795/2021	2021-02-01	EPI_ISL_2312852	The_Ohio_State_University_Applied_Microbiology_Services_Laboratory
hCoV-19/USA/MA-CDCBI-CRSP_GVJYU26IAEPACRPI/2021	2021-04-26	EPI_ISL_1968154	Broad_Institute_Clinical_Research_Sequencing_Platform
hCoV-19/England/MILK-10A9AF9/2021	2021-01-18	EPI_ISL_993657	Lighthouse_Lab_in_Milton_Keynes
hCoV-19/Japan/PG-14153/2020	2020-12-07	EPI_ISL_895665	Pathogen_Genomics_Center
hCoV-19/Slovenia/17-047333-CE/2021	2021-04-26	EPI_ISL_2162674	National_Laboratory_for_Health
hCoV-19/England/QEUH-14EBAE8/2021	2021-04-09	EPI_ISL_1653143	Lighthouse_Lab_in_Glasgow
hCoV-19/USA/WA-PHL-001613/2021	2021-08-10	EPI_ISL_3656646	Washington_State_Department_of_Health_Public_Health_Laboratories
hCoV-19/USA/TX-HMH-MCoV-23425/2021	2021-01-14	EPI_ISL_1077955	Houston_Methodist_Hospital
hCoV-19/Canada/BC-BCCDC-143668/2021	2021-03-29	EPI_ISL_3597602	British_Columbia_Centre_For_Disease_Control
hCoV-19/USA/NY-Wadsworth-293257-01/2020	2020-12-28	EPI_ISL_794103	URMC_LABS
hCoV-19/Denmark/DCGC-94875/2021	2021-05-03	EPI_ISL_2174721	Department_of_Virus_and_Microbiological_Special_Diagnostics
hCoV-19/Australia/NSW-ICPMR-620/2021	2021-07-20	EPI_ISL_3185182	Laverty_Pathology
hCoV-19/USA/IL-CDC-QDX21757740/2021	2021-02-04	EPI_ISL_1090775	Quest_Diagnostics_Incorporated
hCoV-19/Netherlands/ZH-RIVM-47539/2021	2021-07-14	EPI_ISL_3258614	Dutch_COVID-19_response_team
hCoV-19/USA/WA-UW-68017/2021	2021-03-22	EPI_ISL_1498077	UW_Virology_Lab
hCoV-19/England/CAMC-ED58FF/2021	2021-01-04	EPI_ISL_836512	Lighthouse_Lab_in_Cambridge
hCoV-19/England/ALDP-FB6C06/2021	2021-01-11	EPI_ISL_862942	Lighthouse_Lab_in_Alderley_Park
hCoV-19/Netherlands/NB-RIVM-36805/2021	2021-05-18	EPI_ISL_2475646	Dutch_COVID-19_response_team
hCoV-19/Italy/LOM-Policlinico_18867668/2021	2021-07-28	EPI_ISL_3446750	Fondazione_IRCCS_Ca'_Granda_Ospedale_Maggiore_Policlinico
hCoV-19/Belgium/IPG-587/2021	2021-08-24	EPI_ISL_3827051	CLINIQUE_N-D_DE_GRACE
hCoV-19/Japan/PG-12448/2020	2020-09-07	EPI_ISL_896862	Pathogen_Genomics_Center
hCoV-19/Sweden/01_SE100_21CS508451/2021	2021-08-20	EPI_ISL_3946364	Karolinska_University_Hospital_Solna
hCoV-19/England/QEUH-14FE129/2021	2021-04-14	EPI_ISL_1698766	Lighthouse_Lab_in_Glasgow
hCoV-19/USA/MI-CDC-2-4122405/2020	2020-12-16	EPI_ISL_903708	MI_-_Michigan_Department_of_Health_and_Human_Services_-_Bureau_of_Laboratories
hCoV-19/Spain/CL-COV04329/2021	2021-05-07	EPI_ISL_2957640	SARS-CoV-2_Sequencing_Castilla_y_Leon-Spain_Consortium
hCoV-19/France/HDF-IPP15564/2021	2021-07-06	EPI_ISL_3031932	Labo_Analyses_Med
hCoV-19/USA/PA-CDC-STM-000047371/2021	2021-03-31	EPI_ISL_1690449	Helix/Illumina
hCoV-19/USA/WA-S713/2020	2020-04-08	EPI_ISL_449883	Washington_State_Department_of_Health
hCoV-19/USA/CA-UCSF-JD657/2021	2021-02-07	EPI_ISL_1318731	DeRisi_Lab
hCoV-19/Poland/PL_P1410/2021	2021-03-08	EPI_ISL_1502681	1._Glowny_Inspektorat_Sanitarny.\n2._Diagnostyka._Laboratoria_Medyczne.
hCoV-19/Italy/VEN-ULSS3GEN-7001715875_VE/2021	2021-07-20	EPI_ISL_3446803	AULSS_3_Venezia
hCoV-19/USA/WA-UW-21041998614/2021	2021-04-19	EPI_ISL_2002299	UW_Virology_Lab
hCoV-19/Germany/SN-RKI-I-170014/2021	2021-05-19	EPI_ISL_2470348	Bioscientia_Labor_Wermsdorf
hCoV-19/England/MILK-1A78D69/2021	2021-07-30	EPI_ISL_3282400	Lighthouse_Lab_in_Milton_Keynes
hCoV-19/USA/WV-CDC-LC0030945/2021	2021-03-15	EPI_ISL_1548994	Laboratory_Corporation_of_America
hCoV-19/USA/FL-CDC-ASC210052454/2021	2021-04-08	EPI_ISL_1837854	Aegis_Sciences_Corporation
hCoV-19/USA/NY-CDC-QDX27169374/2021	2021-07-23	EPI_ISL_3395490	Quest_Diagnostics_Incorporated
hCoV-19/England/CAMC-1207C5B/2021	2021-02-05	EPI_ISL_985425	Lighthouse_Lab_in_Cambridge
hCoV-19/USA/NJ-CDC-QDX26763862/2021	2021-07-10	EPI_ISL_3214255	Quest_Diagnostics_Incorporated
hCoV-19/Luxembourg/LNS3050843/2021	2021-05-03	EPI_ISL_3145549	BioneXt_Lab
hCoV-19/England/PLYM-18D791B/2021	2021-07-09	EPI_ISL_2999011	Lighthouse_Laboratory_Plymouth
hCoV-19/Denmark/DCGC-134695/2021	2021-07-20	EPI_ISL_3073526	Department_of_Bacteria
hCoV-19/Sweden/1911176564/2021	2021-02-15	EPI_ISL_2211863	Swedish_national_genomic_surveillance_program_of_SARS-CoV-2
hCoV-19/Scotland/QEUH-14FF7DB/2021	2021-04-13	EPI_ISL_1741927	Lighthouse_Lab_in_Glasgow
hCoV-19/Turkey/HSGM-DM1523/2021	2021-08-18	EPI_ISL_3577734	Ministry_of_Health_Turkey
hCoV-19/Germany/NW-RKI-I-023508/2021	2021-02-09	EPI_ISL_1153675	MVZ_Labor_Krone_GbR
hCoV-19/USA/NY-Wadsworth-21016664-01/2021	2021-01-29	EPI_ISL_1397745	ADIRONDACK_MEDICAL_CENTER
hCoV-19/Sweden/20411104P/2021	2021-06-11	EPI_ISL_2793729	Swedish_national_genomic_surveillance_program_of_SARS-CoV-2
hCoV-19/Italy/SAR-AOUSS-217/2021	2021-03-00	EPI_ISL_1442671	SC_Microbiologia_e_Virologia_AOUSS
hCoV-19/England/QEUH-B9E673/2020	2020-11-17	EPI_ISL_719921	Lighthouse_Lab_in_Glasgow
hCoV-19/USA/TX-CDC-ASC210031553/2021	2021-04-23	EPI_ISL_2150644	Aegis_Sciences_Corporation
hCoV-19/Austria/CeMM8453/2021	2021-04-24	EPI_ISL_2137252	Austrian_Agency_for_Health_and_Food_Safety_(AGES)
hCoV-19/Germany/BW-UKT-034/2020	2020-03-22	EPI_ISL_581478	Medizinische_Klinik_Innere_Medizin_I
hCoV-19/Japan/PG-37616/2021	2021-04-09	EPI_ISL_2325906	Pathogen_Genomics_Center
hCoV-19/Switzerland/TG-ETHZ-450040/2021	2021-01-13	EPI_ISL_899843	Viollier_AG
hCoV-19/USA/ID-IBL-746174/2021	2021-08-04	EPI_ISL_3588744	Idaho_Bureau_of_Laboratories
hCoV-19/Turkey/HSGM-D9780/2021	2021-08-17	EPI_ISL_3595093	Ministry_of_Health_Turkey
hCoV-19/Canada/AB-84346/2020	2020-04-18	EPI_ISL_805530	Alberta_Precision_Labs_(APL)
hCoV-19/Singapore/1604/2021	2021-06-17	EPI_ISL_2710117	National_Public_Health_Laboratory
hCoV-19/Denmark/DCGC-103969/2021	2021-05-10	EPI_ISL_2301306	Department_of_Virus_and_Microbiological_Special_Diagnostics
hCoV-19/USA/AK-PHL6791/2021	2021-01-08	EPI_ISL_1049504	Alaska_State_Virology_Laboratory
hCoV-19/USA/CA-CDPH-3000022496/2021	2021-02-10	EPI_ISL_2855841	CDPH_VBL
hCoV-19/Wales/PHWC-16CBD3/2020	2020-09-24	EPI_ISL_574145	Wales_Specialist_Virology_Centre_Sequencing_lab
hCoV-19/Scotland/QEUH-17FCED6/2021	2021-06-29	EPI_ISL_2850957	Lighthouse_Lab_in_Glasgow
hCoV-19/England/QEUH-196AB8F/2021	2021-07-16	EPI_ISL_3069791	Lighthouse_Lab_in_Glasgow
hCoV-19/Japan/PG-57850/2021	2021-06-01	EPI_ISL_2772086	SARS-CoV-2_testing_team
hCoV-19/Slovenia/5C-006079-KP/2021	2021-01-26	EPI_ISL_1266551	National_Laboratory_for_Health
hCoV-19/Denmark/DCGC-26121/2021	2021-01-04	EPI_ISL_819006	Department_of_Virus_and_Microbiological_Special_Diagnostics
hCoV-19/England/QEUH-1A07BA1/2021	2021-07-23	EPI_ISL_3173798	Lighthouse_Lab_in_Glasgow
hCoV-19/Canada/AB-ABPHL-19508/2021	2021-06-10	EPI_ISL_2938601	Edmonton_Provincial_Lab
hCoV-19/Norway/4047/2020	2020-10-02	EPI_ISL_635125	Innlandet_Hospital_Trust
hCoV-19/USA/CA-CZB-12291/2020	2020-10-07	EPI_ISL_648386	Santa_Clara_County_Public_Health_Laboratory
hCoV-19/England/ALDP-A2E55E/2020	2020-10-06	EPI_ISL_586577	Lighthouse_Lab_in_Alderley_Park
hCoV-19/Poland/WGS-CoV_PZH-GUM-0292/2021	2021-04-12	EPI_ISL_1826915	National_Institute_of_Public_Health_-_National_Institute_of_Hygiene
hCoV-19/USA/MD-IGS-012036605780A/2020	2020-12-31	EPI_ISL_1291653	Maryland_Genomics
hCoV-19/USA/AR-CDC-LC0165928/2021	2021-07-20	EPI_ISL_3685662	Laboratory_Corporation_of_America
hCoV-19/Germany/BY-RKI-I-167306/2021	2021-04-28	EPI_ISL_2389947	Labor_Becker_&_Kollegen_(Standort_M\u00fcnchen)
hCoV-19/Indonesia/KB-TUH-C2111237/2020	2020-08-31	EPI_ISL_902917	Tanjungpura_University_Hospital
hCoV-19/USA/IA-SHL-1770357/2021	2021-07-23	EPI_ISL_3672397	State_Hygienic_Laboratory_at_the_University_of_Iowa
hCoV-19/USA/CA-CDPH-3000044513/2021	2021-03-08	EPI_ISL_2923351	CDPH_VBL
hCoV-19/Brazil/SP-IB_100102/2021	2021-03-10	EPI_ISL_1966147	HOSPITAL_REGIONAL_DE_ITAPETININGA
hCoV-19/USA/SD-SDPHL-0091/2020	2020-11-07	EPI_ISL_1300445	South_Dakota_Public_Health_Laboratory
hCoV-19/Australia/NSW500/2020	2020-04-14	EPI_ISL_455040	Pathology_West_-_NSW_Health_Pathology
hCoV-19/England/ALDP-180B714/2021	2021-06-29	EPI_ISL_2849132	Lighthouse_Lab_in_Alderley_Park
hCoV-19/Finland/THL-202112457/2021	2021-04-13	EPI_ISL_2508182	TYKS
hCoV-19/USA/AZ-ASPHL-3951/2021	2021-05-06	EPI_ISL_2135835	Arizona_State_Public_Health_Laboratory
hCoV-19/England/QEUH-12A874C/2021	2021-02-15	EPI_ISL_1062676	Lighthouse_Lab_in_Glasgow
hCoV-19/USA/NM-DOH-2020315962/2020	2020-08-25	EPI_ISL_574291	New_Mexico_Department_of_Health_Scientific_Laboratory
hCoV-19/Netherlands/NB-RIVM-54619/2021	2021-08-19	EPI_ISL_3919242	Dutch_COVID-19_response_team
hCoV-19/Sweden/3235826140/2021	2021-02-22	EPI_ISL_1807765	Swedish_national_genomic_surveillance_program_of_SARS-CoV-2
hCoV-19/Canada/AB-ABPHL-24831/2021	2021-04-15	EPI_ISL_3910450	Edmonton_Provincial_Lab
hCoV-19/USA/DE-DHSS-B1085837/2021	2021-04-26	EPI_ISL_2107762	Delaware_Public_Health_Lab
hCoV-19/Turkey/HSGM-FS9352/2021	2021-08-12	EPI_ISL_3538562	Ministry_of_Health_Turkey
hCoV-19/Wales/CAMC-AB2391/2020	2020-10-22	EPI_ISL_634815	Lighthouse_Lab_in_Cambridge
hCoV-19/Denmark/DCGC-67879/2021	2021-03-29	EPI_ISL_1876450	Department_of_Virus_and_Microbiological_Special_Diagnostics
hCoV-19/Israel/CVL-118-ngs/2020	2020-12-27	EPI_ISL_814244	Israel_Central_Virology_laboratory
hCoV-19/Sweden/3937227064/2021	2021-03-15	EPI_ISL_1603057	Swedish_national_genomic_surveillance_program_of_SARS-CoV-2
hCoV-19/Japan/PG-9651/2020	2020-05-11	EPI_ISL_902363	Pathogen_Genomics_Center
hCoV-19/France/PAC-IHU-28037_Nova1/2021	2021-08-00	EPI_ISL_3933609	MEPHI
hCoV-19/USA/CA-SEARCH-101370/2021	2021-01-01	EPI_ISL_2422798	Sharp_HealthCare_Laboratory
hCoV-19/Scotland/QEUH-14238CC/2021	2021-03-20	EPI_ISL_1389862	Lighthouse_Lab_in_Glasgow
hCoV-19/Italy/CAM-TIGEM-IZSM-COLLI-17722/2021	2021-07-19	EPI_ISL_3092329	Cotugno
hCoV-19/England/SHEF-D086B/2020	2020-04-17	EPI_ISL_462074	Virology_Department
hCoV-19/France/HDF-P333-21333C5755/2021	2021-08-18	EPI_ISL_3750525	CHU_LILLE
hCoV-19/England/PHEC-M305M527/2021	2021-07-08	EPI_ISL_2904466	Respiratory_Virus_Unit
hCoV-19/France/OCC-CHU-TLS-210811477601/2021	2021-03-13	EPI_ISL_2366780	LABO_BIO_DOC
hCoV-19/England/QEUH-151D053/2021	2021-04-19	EPI_ISL_1790316	Lighthouse_Lab_in_Glasgow
hCoV-19/Luxembourg/LNS1535974/2021	2021-04-28	EPI_ISL_2401351	BioneXt_Lab
hCoV-19/Scotland/GCVR-16FE22/2020	2020-03-22	EPI_ISL_489654	NHSGGC_West_of_Scotland_Specialist_Virology_Centre_/_MRC-University_of_Glasgow_Centre_for_Virus_Research
hCoV-19/Japan/PG-18357/2021	2021-01-04	EPI_ISL_1127219	Pathogen_Genomics_Center
hCoV-19/Brazil/SP-BT50849/2021	2021-08-17	EPI_ISL_3824335	Instituto_de_Biotecnologia_-_UNESP-Botucatu-SP
hCoV-19/Israel/CVL-4330/2021	2021-01-29	EPI_ISL_1762940	Israel_Central_Virology_laboratory
hCoV-19/England/PLYM-17A504F/2021	2021-06-24	EPI_ISL_2766278	Lighthouse_Laboratory_Plymouth
hCoV-19/England/ALDP-1304DC3/2021	2021-02-20	EPI_ISL_1122738	Lighthouse_Lab_in_Alderley_Park
hCoV-19/USA/UT-UPHL-210820633667/2021	2021-08-09	EPI_ISL_3833139	Utah_Public_Health_Laboratory
hCoV-19/Scotland/QEUH-187254B/2021	2021-07-04	EPI_ISL_2912664	Lighthouse_Lab_in_Glasgow
hCoV-19/Australia/NSW-ICPMR-5479/2021	2021-08-18	EPI_ISL_3834092	Histopath
hCoV-19/Sweden/01_SE100_21CS505558/2021	2021-07-14	EPI_ISL_3085519	Synlab_Medilab
hCoV-19/Sweden/SE00233378/2021	2021-02-09	EPI_ISL_1197856	Swedish_national_genomic_surveillance_program_of_SARS-CoV-2
hCoV-19/Sweden/20476969P/2021	2021-06-28	EPI_ISL_2980738	Swedish_national_genomic_surveillance_program_of_SARS-CoV-2
hCoV-19/Australia/NSW-ICPMR-5655/2021	2021-08-18	EPI_ISL_3834268	Pathology_West_-_NSW_Health_Pathology
hCoV-19/Scotland/QEUH-1AF2E82/2021	2021-08-04	EPI_ISL_3381980	Lighthouse_Lab_in_Glasgow
hCoV-19/USA/NY-CDC-QDX25207872/2021	2021-05-21	EPI_ISL_2439868	Quest_Diagnostics_Incorporated
hCoV-19/England/CAMC-A81137/2020	2020-10-12	EPI_ISL_610732	Lighthouse_Lab_in_Cambridge
hCoV-19/Denmark/DCGC-116677/2021	2021-05-31	EPI_ISL_3074964	Department_of_Bacteria
hCoV-19/England/MILK-1398377/2021	2021-03-04	EPI_ISL_1264321	Lighthouse_Lab_in_Milton_Keynes
hCoV-19/England/PHWC-PYINGP/2021	2021-07-18	EPI_ISL_3181025	Wales_Specialist_Virology_Centre_Sequencing_lab
hCoV-19/USA/IL-CDC-ASC210014335/2021	2021-03-19	EPI_ISL_1559849	Aegis_Sciences_Corporation
hCoV-19/England/LOND-1287B92/2020	2020-11-22	EPI_ISL_842992	Barts_Health_NHS_Trust
hCoV-19/USA/CA-CDC-FG-021890/2021	2021-04-14	EPI_ISL_1733860	Fulgent_Genetics
hCoV-19/England/ALDP-119D2E0/2021	2021-01-27	EPI_ISL_945583	Lighthouse_Lab_in_Alderley_Park
hCoV-19/Canada/BC-BCCDC-102454/2021	2021-05-07	EPI_ISL_3483333	British_Columbia_Centre_For_Disease_Control
hCoV-19/USA/WI-WSLH-212154/2021	2021-03-05	EPI_ISL_1421518	Wisconsin_State_Laboratory_of_Hygiene_Communicable_Disease_Division
hCoV-19/USA/MD-MDH-1660/2021	2021-04-01	EPI_ISL_1576770	MD_PHL
hCoV-19/Germany/NI-RKI-I-076772/2021	2021-04-02	EPI_ISL_1642466	LabKom_-_Labor_Hannover_MVZ_GmbH
hCoV-19/England/QEUH-1898B10/2021	2021-07-05	EPI_ISL_2935743	Lighthouse_Lab_in_Glasgow
hCoV-19/India/KA-ICMR-MCL_4263_5878/2021	2021-05-00	EPI_ISL_3473664	Indian_Council_of_Medical_Research-National_Institute_of_Virology	\u00a0Microbial_Containment_Complex
hCoV-19/Japan/PG-57048/2021	2021-05-18	EPI_ISL_2771321	SARS-CoV-2_testing_team
hCoV-19/Scotland/QEUH-137307B/2021	2021-03-02	EPI_ISL_1245304	Lighthouse_Lab_in_Glasgow
hCoV-19/England/CAMC-C40C5F/2020	2020-12-10	EPI_ISL_719271	Lighthouse_Lab_in_Cambridge
hCoV-19/Japan/PG-11567/2020	2020-08-11	EPI_ISL_898430	Pathogen_Genomics_Center
hCoV-19/England/PHEC-M305M439/2021	2021-07-04	EPI_ISL_2904452	Respiratory_Virus_Unit
hCoV-19/Greece/KEDY_11270/2021	2021-05-19	EPI_ISL_2463890	Central_Public_Health_Lab
hCoV-19/Germany/BE-RKI-I-159568/2021	2021-05-20	EPI_ISL_2314781	MDI_Limbach_Berlin_GmbH;_MVZ_Labor_Berlin
hCoV-19/England/PHWC-PYMPJT/2021	2021-06-24	EPI_ISL_2906469	Originating_lab
hCoV-19/Chile/RM-108262/2021	2021-06-09	EPI_ISL_2892931	Genetica_Molecular_and_Subdepartamento_de_Virologia_ISP_Chile
hCoV-19/Germany/un-RKI-I-130088/2021	2021-04-30	EPI_ISL_2113173	SYNLAB_Jena_Oncoscreen
hCoV-19/Norway/12696/2021	2021-05-13	EPI_ISL_2483185	Ostfold_Hospital_Trust_-_Kalnes
hCoV-19/USA/CA-QDX-3874/2021	2021-01-10	EPI_ISL_906344	Quest_Diagnostics
hCoV-19/USA/TX-DSHS-4500/2020	2020-08-24	EPI_ISL_1392744	TXDSHS
hCoV-19/USA/LA-EVTL1600/2021	2021-01-04	EPI_ISL_889580	LSUHS_Emerging_Viral_Threat_Laboratory
hCoV-19/USA/CA-SEARCH-105585/2021	2021-07-27	EPI_ISL_3543761	Sharp_HealthCare_Laboratory
hCoV-19/Turkey/HSGM-DX2391/2021	2021-08-15	EPI_ISL_3584649	Ministry_of_Health_Turkey
hCoV-19/Denmark/DCGC-6236/2020	2020-10-05	EPI_ISL_619996	Department_of_Virus_and_Microbiological_Special_Diagnostics
hCoV-19/USA/ID-IBL-641781/2020	2020-08-11	EPI_ISL_3923172	Idaho_Bureau_of_Laboratories
hCoV-19/USA/CA-CDPH-2000024906/2021	2021-01-09	EPI_ISL_3105258	CDPH_VBL
hCoV-19/Germany/BW-RKI-I-047770/2021	2021-03-06	EPI_ISL_1355195	Eurofins_LifeCodexx_GmbH
hCoV-19/Israel/SMC-7004562/2021	2021-06-27	EPI_ISL_3019580	Shamir_Medical_Center_(Asaf_Harofe)
hCoV-19/Canada/ON-PHL-21-25242/2021	2021-07-00	EPI_ISL_3089813	Public_Health_Ontario_Laboratory
hCoV-19/Brazil/RJ-LNN01170/2021	2021-04-29	EPI_ISL_2385463	Laboratorio_Central_Noel_Nutels
hCoV-19/England/PLYM-180EAFA/2021	2021-06-30	EPI_ISL_2828866	Lighthouse_Laboratory_Plymouth
hCoV-19/Scotland/EDB17135/2021	2021-03-18	EPI_ISL_1545923	Virology_Department
hCoV-19/Australia/VIC13379/2020	2020-07-27	EPI_ISL_563703	Microbiological_Diagnostic_Unit_-_Public_Health_Laboratory_(MDU-PHL)
hCoV-19/England/ALDP-15465DA/2021	2021-04-28	EPI_ISL_1912448	Lighthouse_Lab_in_Alderley_Park
hCoV-19/Japan/PG-14078/2020	2020-12-02	EPI_ISL_893626	Department_of_Infectious_Diseases
hCoV-19/Italy/APU-OORR_UniFg_F94/2021	2021-07-00	EPI_ISL_3100988	Microbiology_and_Virology_Laboratory
hCoV-19/Peru/LIM-UPCH-0908/2021	2021-03-15	EPI_ISL_3707407	Laboratorio_de_Gen\u00f3mica_Microbiana
hCoV-19/USA/FL-CDC-QDX23572383/2021	2021-04-04	EPI_ISL_1621836	Quest_Diagnostics_Incorporated
hCoV-19/USA/WI-UW-2536/2020	2020-12-30	EPI_ISL_788940	University_of_Wisconsin-Madison_AIDS_Vaccine_Research_Laboratories
hCoV-19/Peru/MDD-INS-1821/2021	2021-04-22	EPI_ISL_3023546	Laboratorio_de_Referencial_Nacional_de_Virus_Respiratorios
hCoV-19/Germany/TH-RKI-I-028850/2021	2021-02-22	EPI_ISL_1211963	Dianovis_GmbH_Greiz
hCoV-19/USA/NC-CDC-LC0079341/2021	2021-06-16	EPI_ISL_2872543	Laboratory_Corporation_of_America
hCoV-19/Netherlands/GE-RIVM-39360/2021	2021-06-03	EPI_ISL_2610820	Dutch_COVID-19_response_team
hCoV-19/India/MH-ICMR-NIV-INSAGOG-GSEQ-2369/2021	2021-03-30	EPI_ISL_1928487	ICMR-National_Institute_of_Virology_-_INSACOG
hCoV-19/mink/USA/UT-20-026330-002/2020	2020-09-14	EPI_ISL_2834939	Utah_Veterinary_Diagnostic_Laboratory
hCoV-19/England/MILK-1BEBF4C/2021	2021-08-17	EPI_ISL_3641695	Lighthouse_Lab_in_Milton_Keynes
hCoV-19/Wales/PHWC-PYNO6I/2021	2021-03-27	EPI_ISL_1547061	Originating_lab
hCoV-19/Canada/ABPHL-10879/2021	2021-03-24	EPI_ISL_2168671	Alberta_Precision_Labs_(APL)
hCoV-19/USA/CA-CDC-ASC210004725/2021	2021-03-13	EPI_ISL_1479825	Aegis_Sciences_Corporation
hCoV-19/Brazil/SP-IB_100762/2021	2021-04-12	EPI_ISL_1966756	LABORATORIO_DE_FRANCA
hCoV-19/England/MILK-18DD502/2021	2021-07-09	EPI_ISL_2998449	Lighthouse_Lab_in_Milton_Keynes
hCoV-19/USA/MI-UM-MHM1114/2021	2021-01-05	EPI_ISL_1731771	University_of_Michigan_Clinical_Microbiology_Laboratory
hCoV-19/Canada/BC-BCCDC-26106/2021	2021-02-12	EPI_ISL_2523006	BCCDC_Public_Health_Laboratory
hCoV-19/England/ALDP-149F49A/2021	2021-03-29	EPI_ISL_1484663	Lighthouse_Lab_in_Alderley_Park
hCoV-19/USA/CA-CZB-32299/2021	2021-04-09	EPI_ISL_2497639	Contra_Costa_County_Public_Health_Lab
hCoV-19/USA/NY-MSHSPSP-PV19774/2020	2020-10-08	EPI_ISL_802377	MSHS_Clinical_Microbiology_Laboratories
hCoV-19/Lithuania/S21D679/2021	2021-04-02	EPI_ISL_1661753	Rezus_LT
hCoV-19/USA/UT-02016/2020	2020-04-16	EPI_ISL_454729	Utah_Public_Health_Laboratory
hCoV-19/USA/WA-UW-64886/2021	2021-02-23	EPI_ISL_1263520	UW_Virology_Lab
hCoV-19/Japan/PG-52525/2021	2021-05-03	EPI_ISL_2765426	SARS-CoV-2_testing_team
hCoV-19/Canada/BC-BCCDC-54211/2021	2021-03-22	EPI_ISL_2529834	BCCDC_Public_Health_Laboratory
hCoV-19/Germany/BY-RKI-I-090273/2021	2021-03-01	EPI_ISL_1725514	Bayerisches_Landesamt_f\u00c3\u00bcr_Gesundheit_und_Lebensmittelsicherheit_(LGL)
hCoV-19/Poland/WGS-CoV_PZH-LUM-0993/2021	2021-05-15	EPI_ISL_2365707	Cell-T
hCoV-19/Germany/HE-RKI-I-032672/2021	2021-02-24	EPI_ISL_1216885	Labormedizin_Darmstadt
hCoV-19/USA/FL-CDC-QDX22949110/2021	2021-03-14	EPI_ISL_1493630	Quest_Diagnostics_Incorporated
hCoV-19/Netherlands/ZE-RIVM-27792/2021	2021-04-14	EPI_ISL_1792855	Dutch_COVID-19_response_team
hCoV-19/Wales/MILK-1339B70/2021	2021-02-19	EPI_ISL_1188687	Lighthouse_Lab_in_Milton_Keynes
hCoV-19/Germany/NW-RKI-I-092034/2021	2021-04-18	EPI_ISL_1726938	MVZ_Labor_Krone_GbR
hCoV-19/Sweden/SE00388600/2021	2021-03-29	EPI_ISL_1675903	Swedish_national_genomic_surveillance_program_of_SARS-CoV-2
hCoV-19/USA/RI-RISHL-E00866/2021	2021-04-09	EPI_ISL_2603883	Rhode_Island_State_Health_Laboratory
hCoV-19/Germany/NW-RKI-I-131292/2021	2021-04-30	EPI_ISL_2114287	SYNLAB_MVZ_Leverkusen
hCoV-19/Germany/NW-RKI-I-099553/2021	2021-04-22	EPI_ISL_1845348	SYNLAB_MVZ_Leverkusen
hCoV-19/England/ALDP-1B9F3C3/2021	2021-08-12	EPI_ISL_3528449	Lighthouse_Lab_in_Alderley_Park
hCoV-19/USA/MS-UMMC-X11C6-210999024645/2021	2021-07-01	EPI_ISL_2966590	MS_Public_Health_Laboratory
hCoV-19/England/NORW-E9E12/2020	2020-05-02	EPI_ISL_448371	Quadram_Institute_Bioscience
hCoV-19/USA/OH-GD-080321-21070809218/2021	2021-07-08	EPI_ISL_3341341	Gravity_Diagnostics
hCoV-19/Ireland/CN-NVRL-21IRL07327/2021	2021-01-04	EPI_ISL_1001176	National_Virus_Reference_Laboratory
hCoV-19/Thailand/DMSc-00034/2021	2021-05-08	EPI_ISL_2350942	Ekachai_Hospital
hCoV-19/England/ALDP-A874B0/2020	2020-10-17	EPI_ISL_606243	Lighthouse_Lab_in_Alderley_Park
hCoV-19/England/QEUH-1C72F85/2021	2021-08-23	EPI_ISL_3763006	Lighthouse_Lab_in_Glasgow
hCoV-19/Denmark/DCGC-110239/2021	2021-06-07	EPI_ISL_2675507	Department_of_Bacteria
hCoV-19/USA/OR-CDC-LC0068332/2021	2021-05-28	EPI_ISL_2482127	Laboratory_Corporation_of_America
hCoV-19/England/PLYM-18B3BE2/2021	2021-07-08	EPI_ISL_2963232	Lighthouse_Laboratory_Plymouth
hCoV-19/Denmark/DCGC-75745/2021	2021-03-15	EPI_ISL_1884316	Department_of_Virus_and_Microbiological_Special_Diagnostics
hCoV-19/England/ALDP-1302EC2/2021	2021-02-21	EPI_ISL_1098955	Lighthouse_Lab_in_Alderley_Park
hCoV-19/Netherlands/UT-RIVM-52554/2021	2021-08-15	EPI_ISL_3733613	Dutch_COVID-19_response_team
hCoV-19/USA/LA-EVTL1917/2020	2020-11-13	EPI_ISL_1039588	LSUHS_Emerging_Viral_Threat_Laboratory
hCoV-19/USA/GA-EHC-442B/2021	2021-01-06	EPI_ISL_2321391	Emory_University
hCoV-19/Germany/NW-RKI-I-211804/2021	2021-08-24	EPI_ISL_3886793	SYNLAB_MVZ_Leverkusen
hCoV-19/Portugal/PT12925/2021	2021-07-14	EPI_ISL_3204829	CH_Tondela_Viseu
hCoV-19/Sweden/SE1410261984/2021	2021-02-01	EPI_ISL_2584103	Swedish_national_genomic_surveillance_program_of_SARS-CoV-2
hCoV-19/Denmark/DCGC-89475/2021	2021-05-03	EPI_ISL_2025692	Department_of_Virus_and_Microbiological_Special_Diagnostics
hCoV-19/Slovenia/242010/2021	2021-05-10	EPI_ISL_2492116	Institute_of_Microbiology_and_Immunology
hCoV-19/USA/FL-CDC-FG-062371/2021	2021-07-30	EPI_ISL_3397139	Fulgent_Genetics
hCoV-19/England/ALDP-149F9B9/2021	2021-03-28	EPI_ISL_1505892	Lighthouse_Lab_in_Alderley_Park
hCoV-19/Ireland/LS-NVRL-e88IRL47796/2021	2021-04-01	EPI_ISL_1657563	National_Virus_Reference_Laboratory
hCoV-19/Germany/BW-RKI-I-147989/2021	2021-05-09	EPI_ISL_2259795	MVZ_Labor_Dr._Limbach_&_Kollegen_GbR
hCoV-19/Australia/VIC13635/2020	2020-07-31	EPI_ISL_563791	Microbiological_Diagnostic_Unit_-_Public_Health_Laboratory_(MDU-PHL)
hCoV-19/Canada/ON-PHL-21-08680/2021	2021-03-00	EPI_ISL_1896745	Public_Health_Ontario_Laboratory
hCoV-19/Wales/ALDP-11845D4/2021	2021-01-25	EPI_ISL_1012756	Lighthouse_Lab_in_Alderley_Park
hCoV-19/USA/IL-CDC-ASC210005725/2021	2021-03-13	EPI_ISL_1560307	Aegis_Sciences_Corporation
hCoV-19/Turkey/HSGM-D5267/2021	2021-08-16	EPI_ISL_3555387	Ministry_of_Health_Turkey
hCoV-19/Japan/IC-1393/2021	2021-06-19	EPI_ISL_2828269	SARS-CoV-2_testing_team
hCoV-19/Italy/VEN-IZSVe-21RS1561-3_TV/2021	2021-06-11	EPI_ISL_2963453	AULSS_2_Marca_Trevigiana
hCoV-19/Spain/VC-IBV-99025498/2021	2021-02-19	EPI_ISL_1441475	Hospital_General_Universitario_de_Alicante_-_Instituto_de_Investigaci\u00f3n_Sanitaria_y_Biom\u00e9dica_de_Alicante
hCoV-19/Denmark/DCGC-160903/2021	2021-08-21	EPI_ISL_3725324	Department_of_Bacteria
hCoV-19/USA/TX-CDC-ASC210187314/2021	2021-08-08	EPI_ISL_3859407	Aegis_Sciences_Corporation
hCoV-19/England/NORT-1BB6CE9/2021	2021-05-03	EPI_ISL_2239355	Northumbria_University_/_South_Tees_Hospitals_NHS_Foundation_Trust_/_North_Cumbria_Integrated_Care_NHS_Foundation_Trust_/_North_Tees_and_Hartlepool_NHS_Foundatio
hCoV-19/Slovenia/17-019522-CE/2021	2021-02-23	EPI_ISL_1240511	National_Laboratory_for_Health
hCoV-19/Netherlands/NH-RIVM-16018/2021	2021-02-26	EPI_ISL_1232693	Dutch_COVID-19_response_team
hCoV-19/England/205000486/2020	2020-12-03	EPI_ISL_754310	Respiratory_Virus_Unit
hCoV-19/Germany/un-RKI-I-060682/2021	2021-03-15	EPI_ISL_1566184	SYNLAB_MVZ_Heidelberg
hCoV-19/USA/IL-CDC-ASC210202594/2021	2021-07-30	EPI_ISL_3850252	Aegis_Sciences_Corporation
hCoV-19/USA/NY-Wadsworth-21012332-01/2021	2021-01-14	EPI_ISL_1226911	NORTHWELL_HEALTH_LABORATORIES
hCoV-19/England/QEUH-198B3BD/2021	2021-07-18	EPI_ISL_3096209	Lighthouse_Lab_in_Glasgow
hCoV-19/USA/TN-CDC-ASC210047384/2021	2021-04-06	EPI_ISL_1736396	Aegis_Sciences_Corporation
hCoV-19/England/SHEF-CDBD1/2020	2020-10-13	EPI_ISL_653084	Virology_Department
hCoV-19/Turkey/HSGM-MK1482/2021	2021-08-13	EPI_ISL_3542426	Ministry_of_Health_Turkey
hCoV-19/USA/NC-CDC-STM-000060070/2021	2021-04-18	EPI_ISL_1991665	Helix/Illumina
hCoV-19/USA/CA-CDC-LC0152688/2021	2021-07-30	EPI_ISL_3519360	Laboratory_Corporation_of_America
hCoV-19/USA/CA-CDPH-500002035/2021	2021-07-13	EPI_ISL_3723148	CDPH_VBL
hCoV-19/Wales/PHWC-4BD174/2021	2021-01-19	EPI_ISL_922920	Wales_Specialist_Virology_Centre_Sequencing_lab
hCoV-19/USA/IA-CDC-LC0153774/2021	2021-07-30	EPI_ISL_3520332	Laboratory_Corporation_of_America
hCoV-19/England/PHEC-S304SDC6/2021	2021-08-16	EPI_ISL_3574307	Respiratory_Virus_Unit
hCoV-19/England/MILK-18B34D8/2021	2021-07-08	EPI_ISL_2963203	Lighthouse_Lab_in_Milton_Keynes
hCoV-19/Scotland/QEUH-14EAF80/2021	2021-04-10	EPI_ISL_1635001	Lighthouse_Lab_in_Glasgow
hCoV-19/Mexico/CMX-INER-IBT-0489/2020	2020-10-15	EPI_ISL_3758053	Instituto_Nacional_de_Enfermedades_Respiratorias_(INER)
hCoV-19/USA/CA-CDC-STM-000001621/2021	2021-01-12	EPI_ISL_967193	Helix/Illumina
hCoV-19/Japan/PG-79306/2021	2021-07-30	EPI_ISL_3870534	Ehime_Prefectural_Institute_of_Public_Health_and_Environmental_Science
hCoV-19/Scotland/QEUH-1548E19/2021	2021-04-30	EPI_ISL_2122876	Lighthouse_Lab_in_Glasgow
hCoV-19/USA/TX-DSHS-3446/2021	2021-02-12	EPI_ISL_1225048	Texas_Department_of_State_Health_Services
hCoV-19/Japan/PG-81267/2021	2021-07-24	EPI_ISL_3870777	Ibaraki_Prefectural_Institute_of_Public_Health
hCoV-19/USA/MI-CDC-STM-000057408/2021	2021-04-17	EPI_ISL_1923778	Helix/Illumina
hCoV-19/USA/AR-UNM-ACHV00662/2021	2021-07-18	EPI_ISL_3760720	Arkansas_Children's_Hospital
hCoV-19/USA/TX-HMH-MCoV-42446/2020	2020-07-12	EPI_ISL_2224343	Houston_Methodist_Hospital
hCoV-19/USA/FL-CDC-STM-000064413/2021	2021-04-26	EPI_ISL_2144457	Helix/Illumina
hCoV-19/Germany/un-RKI-I-095595/2021	2021-03-29	EPI_ISL_1729805	SYNLAB_MVZ_Ettlingen
hCoV-19/England/QEUH-1312384/2021	2021-02-20	EPI_ISL_1242591	Lighthouse_Lab_in_Glasgow
hCoV-19/Turkey/HSGM-D13810/2021	2021-08-19	EPI_ISL_3589207	Ministry_of_Health_Turkey
hCoV-19/Italy/ABR-IZSGC-350940/2020	2020-12-18	EPI_ISL_806777	SIESP_DIPARTIMENTO_DI_PREVENZIONE_TERAMO
hCoV-19/Poland/WGS-CoV_PZH-LUM-0120/2021	2021-04-07	EPI_ISL_1744976	National_Institute_of_Public_Health_-_National_Institute_of_Hygiene
hCoV-19/USA/VA-DCLS-0105/2020	2020-04-14	EPI_ISL_434597	Virginia_DCLS
hCoV-19/Japan/PG-42906/2021	2021-05-02	EPI_ISL_2336974	SARS-CoV-2_testing_team
hCoV-19/Canada/AB-11523/2020	2020-04-21	EPI_ISL_854522	Alberta_Precision_Labs_(APL)
hCoV-19/England/QEUH-14AD37E/2021	2021-03-31	EPI_ISL_1505073	Lighthouse_Lab_in_Glasgow
hCoV-19/Turkey/HSGM-G17739/2021	2021-06-18	EPI_ISL_3404502	Ministry_of_Health_Turkey
hCoV-19/USA/CA-CDPH-3000025966/2021	2021-03-10	EPI_ISL_2890111	CDPH_VBL
hCoV-19/Spain/CT-HUB00789/2021	2021-05-13	EPI_ISL_2516515	Hospital_Universitari_Bellvitge
hCoV-19/USA/CA-CZB-32510/2021	2021-05-06	EPI_ISL_2496906	CA_DPH_Viral_and_Rickettsial_Disease_Laboratory
hCoV-19/Wales/PHWC-PYKUJP/2021	2021-06-28	EPI_ISL_2905820	Originating_lab
hCoV-19/England/OXON-F87AE6/2020	2020-10-12	EPI_ISL_2903029	Oxford_Viromics
hCoV-19/Switzerland/ZH-ETHZ-590685/2021	2021-04-21	EPI_ISL_1913822	Viollier_AG
hCoV-19/Sweden/SE00200377/2021	2021-01-29	EPI_ISL_1199932	Swedish_national_genomic_surveillance_program_of_SARS-CoV-2
hCoV-19/USA/IL-CDC-ASC210001766/2021	2021-03-02	EPI_ISL_1550435	Aegis_Sciences_Corporation
hCoV-19/Denmark/DCGC-5471/2020	2020-09-21	EPI_ISL_620796	Department_of_Virus_and_Microbiological_Special_Diagnostics
hCoV-19/Italy/CAM-TIGEM-IZSM-COLLI-17439/2021	2021-04-16	EPI_ISL_3014383	Universit\u00e0_Federico_II_-_Dipartimento_di_scienze_mediche_traslazionali_-_Napoli
hCoV-19/Denmark/DCGC-24062/2020	2020-12-14	EPI_ISL_792918	Department_of_Virus_and_Microbiological_Special_Diagnostics
hCoV-19/England/BRIS-13471C/2020	2020-10-02	EPI_ISL_2733178	Respiratory_Virus_Unit
hCoV-19/England/MILK-15B86C1/2021	2021-05-22	EPI_ISL_2353340	Lighthouse_Lab_in_Milton_Keynes
hCoV-19/Spain/CL-COV09677/2021	2021-07-19	EPI_ISL_3645766	SARS-CoV-2_Sequencing_Castilla_y_Leon-Spain_Consortium
hCoV-19/Aruba/AW-RIVM-33488/2021	2021-05-10	EPI_ISL_2303363	Dutch_COVID-19_response_team
hCoV-19/Chile/RM-32762/2021	2021-02-12	EPI_ISL_1321540	Genetica_Molecular_and_Subdepartamento_de_Virologia_ISP_Chile
hCoV-19/Japan/PG-14340/2020	2020-12-16	EPI_ISL_895974	Pathogen_Genomics_Center
hCoV-19/Germany/RP-RKI-I-214499/2021	2021-08-25	EPI_ISL_3890426	SYNLAB_MVZ_Trier
hCoV-19/Canada/BC-BCCDC-37734/2021	2021-01-24	EPI_ISL_2523957	BCCDC_Public_Health_Laboratory
hCoV-19/USA/TX-CDC-ASC210055375/2021	2021-04-09	EPI_ISL_1996519	Aegis_Sciences_Corporation
hCoV-19/USA/MA-CDC-ASC210033952/2021	2021-04-27	EPI_ISL_2150159	Aegis_Sciences_Corporation
hCoV-19/Scotland/CVR2138/2020	2020-04-10	EPI_ISL_477861	West_of_Scotland_Specialist_Virology_Centre
hCoV-19/Canada/NS-NML-5500/2020	2020-10-09	EPI_ISL_1055673	QEII_Health_Sciences_Centre
hCoV-19/Canada/ON-PHL-21-18275/2021	2021-05-00	EPI_ISL_2547771	Public_Health_Ontario_Laboratory
hCoV-19/USA/NY-Wadsworth-21003541-01/2020	2020-12-23	EPI_ISL_861160	KALEIDA_CENTER_FOR_LABORATORY_MEDICINE
hCoV-19/England/MILK-1594018/2021	2021-05-18	EPI_ISL_2236188	Lighthouse_Lab_in_Milton_Keynes
hCoV-19/Turkey/HSGM-GF7523/2021	2021-07-22	EPI_ISL_3306632	Ministry_of_Health_Turkey
hCoV-19/USA/MN-MDH-8591/2021	2021-05-26	EPI_ISL_3019938	M_Health_Fairview
hCoV-19/Spain/CL-COV08067/2021	2021-07-12	EPI_ISL_3587557	SARS-CoV-2_Sequencing_Castilla_y_Leon-Spain_Consortium
hCoV-19/Lithuania/IBT-LSC-VU_r08_22/2021	2021-04-27	EPI_ISL_2138842	Life_Sciences_Center
hCoV-19/Malaysia/MGI_HPUPM-S20620/2021	2021-02-21	EPI_ISL_3162202	Department_of_Medical_Microbiology
hCoV-19/Germany/NW-RKI-I-147807/2021	2021-05-07	EPI_ISL_2259763	Labor_M\u00f6nchengladbach__MVZ_Dr._Stein_+_Kollegen_GbR
hCoV-19/USA/NY-Wadsworth-21061346-01/2021	2021-05-09	EPI_ISL_2421196	BOSTON_HEART_DIAGNOSTICS_CORP
hCoV-19/England/ALDP-19CAA26/2021	2021-07-19	EPI_ISL_3125955	Lighthouse_Lab_in_Alderley_Park
hCoV-19/England/ALDP-13C7360/2021	2021-03-10	EPI_ISL_1331908	Lighthouse_Lab_in_Alderley_Park
hCoV-19/USA/GA-CDC-LC00000986/2020	2020-12-26	EPI_ISL_888165	Labcorp
hCoV-19/Turkey/HSGM-FS5331/2021	2021-08-07	EPI_ISL_3414758	Ministry_of_Health_Turkey
hCoV-19/USA/TX-DSHS-4312/2020	2020-06-21	EPI_ISL_1366128	TXDSHS
hCoV-19/England/PHEC-3036DB/2021	2021-00-00	EPI_ISL_2740513	Respiratory_Virus_Unit
hCoV-19/Japan/PG-36754/2021	2021-04-19	EPI_ISL_2325504	SARS-CoV-2_testing_team
hCoV-19/USA/MD-CDC-LC0145945/2021	2021-07-28	EPI_ISL_3515537	Laboratory_Corporation_of_America
hCoV-19/USA/NY-Wadsworth-47400-01/2020	2020-04-14	EPI_ISL_676856	Wadsworth_Center
hCoV-19/USA/CT-CDC-QDX21492114/2021	2021-01-24	EPI_ISL_1086789	Quest_Diagnostics_Incorporated
hCoV-19/USA/CA-CDC-ASC210202175/2021	2021-07-30	EPI_ISL_3849722	Aegis_Sciences_Corporation
hCoV-19/USA/CA-CDPH-2000034767/2021	2021-02-03	EPI_ISL_2783049	CDPH_VBL
hCoV-19/Finland/1970/2021	2021-02-12	EPI_ISL_1842608	Department_of_Virology_and_Immunology
hCoV-19/USA/MA-CDC-ASC210001506/2021	2021-03-03	EPI_ISL_2243456	Aegis_Sciences_Corporation
hCoV-19/Scotland/QEUH-B7DFAC/2020	2020-11-12	EPI_ISL_742257	Oxford_Viromics
hCoV-19/England/QEUH-13BEE6B/2021	2021-03-09	EPI_ISL_1273895	Lighthouse_Lab_in_Glasgow
hCoV-19/Netherlands/NB-RIVM-29477/2021	2021-04-17	EPI_ISL_1961774	Dutch_COVID-19_response_team
hCoV-19/USA/OR-CDC-LC0186298/2021	2021-08-09	EPI_ISL_3751471	Laboratory_Corporation_of_America
hCoV-19/Sweden/16025449P/2021	2021-03-31	EPI_ISL_2033982	Swedish_national_genomic_surveillance_program_of_SARS-CoV-2
hCoV-19/France/NAQ-HCL021130375701/2021	2021-07-11	EPI_ISL_3131560	LABM_BIO_17
hCoV-19/England/MILK-1A10A99/2021	2021-07-25	EPI_ISL_3171134	Lighthouse_Lab_in_Milton_Keynes
hCoV-19/Turkey/HSGM-GF2358/2021	2021-07-15	EPI_ISL_3257239	Ministry_of_Health_Turkey
hCoV-19/South_Africa/NHLS-UCT-GS-8004/2020	2020-12-17	EPI_ISL_1534317	Groote_Schuur_Hospital_wc_GSH
hCoV-19/Sweden/2867531563/2021	2021-03-18	EPI_ISL_2222377	Swedish_national_genomic_surveillance_program_of_SARS-CoV-2
hCoV-19/England/ALDP-49B5E9/2020	2020-06-11	EPI_ISL_559328	Lighthouse_Lab_in_Alderley_Park
hCoV-19/Canada/BC-BCCDC-102696/2021	2021-05-07	EPI_ISL_3483245	British_Columbia_Centre_For_Disease_Control
hCoV-19/England/QEUH-B2EAD6/2020	2020-11-03	EPI_ISL_659899	Lighthouse_Lab_in_Glasgow
hCoV-19/USA/GA-CDC-MMB09265708/2021	2021-06-28	EPI_ISL_3065207	Mako_Medical
hCoV-19/England/ALDP-1A77E2B/2021	2021-07-30	EPI_ISL_3282260	Lighthouse_Lab_in_Alderley_Park
hCoV-19/Sweden/20308061P/2021	2021-05-24	EPI_ISL_3793480	Swedish_national_genomic_surveillance_program_of_SARS-CoV-2
hCoV-19/Germany/un-RKI-I-126016/2021	2021-04-12	EPI_ISL_2110732	Eurofins_LifeCodexx_GmbH
hCoV-19/England/QEUH-18E0548/2021	2021-07-07	EPI_ISL_2997548	Lighthouse_Lab_in_Glasgow
hCoV-19/USA/HI-H200342/2020	2020-08-27	EPI_ISL_752898	State_Laboratories_Division
hCoV-19/England/ALDP-15CF8B2/2021	2021-05-24	EPI_ISL_2393094	Lighthouse_Lab_in_Alderley_Park
hCoV-19/Sweden/2060864192/2021	2021-02-15	EPI_ISL_1619190	Swedish_national_genomic_surveillance_program_of_SARS-CoV-2
hCoV-19/England/ALDP-1704E08/2021	2021-06-14	EPI_ISL_2639623	Lighthouse_Lab_in_Alderley_Park
hCoV-19/USA/NJ-CDC-STM-000053944/2021	2021-04-10	EPI_ISL_1804355	Helix/Illumina
hCoV-19/England/ALDP-12BA2BF/2021	2021-02-14	EPI_ISL_1072138	Lighthouse_Lab_in_Alderley_Park
hCoV-19/Canada/BC-BCCDC-121748/2021	2021-05-03	EPI_ISL_3600003	British_Columbia_Centre_For_Disease_Control
hCoV-19/England/ALDP-CBDFBE/2020	2020-12-19	EPI_ISL_760501	Lighthouse_Lab_in_Alderley_Park
hCoV-19/USA/MI-CDC-ASC210038930/2021	2021-03-31	EPI_ISL_1685882	Aegis_Sciences_Corporation
hCoV-19/Greece/15576/2021	2021-06-09	EPI_ISL_3045141	Central_Public_Health_Laboratory
hCoV-19/Lithuania/S21D1127/2021	2021-04-07	EPI_ISL_1756755	UAB_Medicina_Practica_Laboratory
hCoV-19/USA/ND-NDDH-3403/2020	2020-10-14	EPI_ISL_3370377	North_Dakota_Department_of_Health
hCoV-19/Portugal/PT2542/2021	2021-01-14	EPI_ISL_941591	Instituto_Nacional_de_Saude_(INSA)
hCoV-19/England/PLYM-16F1E0F/2021	2021-06-15	EPI_ISL_2639068	Lighthouse_Laboratory_Plymouth
hCoV-19/Peru/SAM-INS-1218/2021	2021-04-15	EPI_ISL_3375890	Laboratorio_de_Referencial_Nacional_de_Virus_Respiratorios
hCoV-19/USA/MI-UM-10037734678/2021	2021-01-08	EPI_ISL_873123	University_of_Michigan_Clinical_Microbiology_Laboratory
hCoV-19/USA/NJ-NYGC-NJ-BioR-299/2020	2020-07-02	EPI_ISL_2193719	Hackensack_Medical_Center
hCoV-19/England/MILK-182990B/2021	2021-06-26	EPI_ISL_2867384	Lighthouse_Lab_in_Milton_Keynes
hCoV-19/USA/WA-UW-62355/2021	2021-02-22	EPI_ISL_1346546	UW_Virology_Lab
hCoV-19/Japan/PG-16792/2020	2020-12-03	EPI_ISL_1128774	Pathogen_Genomics_Center
hCoV-19/Turkey/HSGM-FS8337/2021	2021-08-10	EPI_ISL_3533785	Ministry_of_Health_Turkey
hCoV-19/USA/MA-CDCBI-CRSP_5UEKGCTU7PURX33H/2021	2021-05-02	EPI_ISL_2096285	Broad_Institute_Clinical_Research_Sequencing_Platform
hCoV-19/England/CAMC-B085D1/2020	2020-10-29	EPI_ISL_643773	Lighthouse_Lab_in_Cambridge
hCoV-19/France/PAC-IHU-10605_Illu1/2020	2020-03-00	EPI_ISL_2596570	MEPHI
hCoV-19/USA/TX-BSWTemple-ILL-R18-0067/2021	2021-07-24	EPI_ISL_3342126	Baylor_Scott_&_White-Temple
hCoV-19/Scotland/QEUH-157C68D/2021	2021-05-11	EPI_ISL_2199851	Lighthouse_Lab_in_Glasgow
hCoV-19/Denmark/DCGC-131506/2021	2021-07-16	EPI_ISL_3040551	Department_of_Bacteria
hCoV-19/France/BRE-IPP05742/2021	2021-03-15	EPI_ISL_1621570	Labo_Analyses_Med
hCoV-19/England/MILK-19C0B0F/2021	2021-07-21	EPI_ISL_3092600	Lighthouse_Lab_in_Milton_Keynes
hCoV-19/England/ALDP-1091353/2021	2021-01-17	EPI_ISL_878074	Lighthouse_Lab_in_Alderley_Park
hCoV-19/USA/MD-HP08614-PIDHPJLEVG/2021	2021-08-13	EPI_ISL_3814413	Johns_Hopkins_Hospital_Department_of_Pathology
hCoV-19/England/QEUH-1801505/2021	2021-06-29	EPI_ISL_2847159	Lighthouse_Lab_in_Glasgow
hCoV-19/USA/FL-CDC-ASC210038253/2021	2021-05-02	EPI_ISL_2148078	Aegis_Sciences_Corporation
hCoV-19/Japan/PG-9731/2020	2020-10-13	EPI_ISL_902442	Pathogen_Genomics_Center
hCoV-19/England/QEUH-18BB6CB/2021	2021-07-08	EPI_ISL_2961447	Lighthouse_Lab_in_Glasgow
hCoV-19/USA/NY-Wadsworth-21012135-01/2021	2021-01-18	EPI_ISL_1227338	MONTEFIORE_MEDICAL_CENTER_LABORATORIES
hCoV-19/USA/WV-WVU-WV118512/2021	2021-03-17	EPI_ISL_1742784	J.W._Ruby_Memorial_Hospital
hCoV-19/Denmark/DCGC-34894/2021	2021-01-18	EPI_ISL_926034	Department_of_Virus_and_Microbiological_Special_Diagnostics
hCoV-19/England/ALDP-159FC73/2021	2021-05-18	EPI_ISL_2396124	Lighthouse_Lab_in_Alderley_Park
hCoV-19/England/NORW-222F90/2020	2020-12-19	EPI_ISL_741555	Quadram_Institute_Bioscience
hCoV-19/USA/AZ-ASU2518/2021	2021-02-11	EPI_ISL_1291698	Arizona_State_University
hCoV-19/England/QEUH-132796C/2021	2021-02-23	EPI_ISL_1333919	Lighthouse_Lab_in_Glasgow
hCoV-19/South_Korea/KDCA2412/2021	2021-03-18	EPI_ISL_1489988	Division_of_Emerging_Infectious_Diseases
hCoV-19/England/PORT-2EFB7D/2021	2021-01-31	EPI_ISL_1053959	Centre_for_Enzyme_Innovation
hCoV-19/USA/TX-CDC-QDX26343381/2021	2021-06-28	EPI_ISL_2929954	Quest_Diagnostics_Incorporated
hCoV-19/Germany/NW-RKI-I-131403/2021	2021-04-30	EPI_ISL_2114386	SYNLAB_MVZ_Leverkusen
hCoV-19/USA/FL-CDC-LC0151912/2021	2021-07-26	EPI_ISL_3512325	Laboratory_Corporation_of_America
hCoV-19/USA/GA-CDC-STM-000058415/2021	2021-04-16	EPI_ISL_1923608	Helix/Illumina
hCoV-19/England/MILK-1B81F66/2021	2021-08-10	EPI_ISL_3468702	Lighthouse_Lab_in_Milton_Keynes
hCoV-19/England/HSLL-1732B55/2021	2021-06-18	EPI_ISL_2682395	Health_Services_Laboratories
hCoV-19/USA/CA-SEARCH-105853/2021	2021-08-02	EPI_ISL_3543957	Sharp_HealthCare_Laboratory
hCoV-19/Belarus/ChVir21884/2020	2020-10-29	EPI_ISL_860815	WHO/Minsk
hCoV-19/Chile/RM-CMM-IN533883977/2020	2020-08-24	EPI_ISL_591532	Laboratorio_de_Infectologia_y_virologia_molecular
hCoV-19/Netherlands/ZH-RIVM-17114/2021	2021-03-01	EPI_ISL_1288055	Dutch_COVID-19_response_team
hCoV-19/Canada/ON-PHL-21-17794/2021	2021-05-00	EPI_ISL_2453104	Public_Health_Ontario_Laboratory
hCoV-19/USA/CA-CDC-2-4791630/2021	2021-07-27	EPI_ISL_3813495	CA-Los_Angeles_County_Public_Health_Laboratory
hCoV-19/Finland/THL-202112330/2021	2021-04-15	EPI_ISL_2508086	Fimlab_Laboratoriot_Oy_Tampere
hCoV-19/Scotland/QEUH-1505926/2021	2021-04-14	EPI_ISL_1742161	Lighthouse_Lab_in_Glasgow
hCoV-19/Germany/BY-RKI-I-097120/2021	2021-04-14	EPI_ISL_1843490	Sonic_-_Labor_Staber_Bayreuth
hCoV-19/Italy/CAM-TIGEM-IZSM-COLLI-10490/2021	2021-04-08	EPI_ISL_1793175	Istituto_Zooprofilattico_Sperimentale_del_Mezzogiorno
hCoV-19/Italy/BAS-ASM-100/2021	2021-08-29	EPI_ISL_3804048	Presidio_Ospedaliero_\Madonna_delle_Grazie\_di_Matera
hCoV-19/Sweden/3925784263/2021	2021-02-24	EPI_ISL_2213887	Swedish_national_genomic_surveillance_program_of_SARS-CoV-2
hCoV-19/Netherlands/GE-RIVM-50741/2021	2021-07-19	EPI_ISL_3732083	Dutch_COVID-19_response_team
hCoV-19/Spain/AR-ISCIII-201782/2020	2020-03-08	EPI_ISL_539515	Hospital_Universitario_Miguel_Servet
hCoV-19/England/CAMC-10FA33A/2021	2021-01-20	EPI_ISL_916381	Lighthouse_Lab_in_Cambridge
hCoV-19/England/CAMC-106F7BC/2021	2021-01-17	EPI_ISL_908121	Lighthouse_Lab_in_Cambridge
hCoV-19/Saudi_Arabia/KAUST-MAKKAH1505/2020	2020-04-14	EPI_ISL_751238	Pathogen_Genomics_Lab_King_Abdullah_University_of_Science_and_Technology(KAUST)
hCoV-19/Zhejiang/OS3/2020	2020-03-24	EPI_ISL_455691	unknown
hCoV-19/USA/CT-JAX-JAX000586/2021	2021-03-24	EPI_ISL_1470688	The_Jackson_Laboratory
hCoV-19/USA/AL-CDC-FG-083168/2021	2021-08-09	EPI_ISL_3719224	Fulgent_Genetics
hCoV-19/Lithuania/LTU000_NMVRI_2021_03_22_133/2021	2021-03-15	EPI_ISL_1579279	Klaipedos_universitetine_ligonine
hCoV-19/Spain/CB-IBV-98012962/2021	2021-01-07	EPI_ISL_871899	Hospital_Universitario_Marqu\u00e9s_de_Valdecilla_-_IDIVAL_(Santander
hCoV-19/Brazil/SP-L10-CAMPI26I/2020	2020-04-09	EPI_ISL_1511641	Laboratorio_de_Patologia_Clinica_-_UNICAMP
hCoV-19/USA/CA-CDC-FG-056094/2021	2021-07-31	EPI_ISL_3348362	Fulgent_Genetics
hCoV-19/USA/CA-CDPH-2000040363/2021	2021-02-22	EPI_ISL_2778473	California_Department_of_Public_Health_Valencia_Branch_Laboratory_(CDPH_VBL)
hCoV-19/Germany/ST-RKI-I-020362/2021	2021-02-17	EPI_ISL_1150525	Med._Labor_Prof._Schenk_Dr._Ansorge_&_Kollegen
hCoV-19/Turkey/HSGM-D20753/2021	2021-08-19	EPI_ISL_3652575	Ministry_of_Health_Turkey
hCoV-19/England/MILK-17905C0/2021	2021-06-23	EPI_ISL_2730266	Lighthouse_Lab_in_Milton_Keynes
hCoV-19/Japan/PG-11457/2020	2020-10-28	EPI_ISL_898321	Toyama_Institute_of_Health
hCoV-19/USA/PA-CDC-LC0053849/2021	2021-04-28	EPI_ISL_2044593	Laboratory_Corporation_of_America
hCoV-19/Chile/RM-MEL-0010/2021	2021-05-12	EPI_ISL_3333571	Laboratorio_Cl\u00ednico_Gamma
hCoV-19/Japan/PG-40252/2021	2021-04-21	EPI_ISL_2335187	SARS-CoV-2_testing_team
hCoV-19/USA/MI-CDC-ASC210076106/2021	2021-04-20	EPI_ISL_2203003	Aegis_Sciences_Corporation
hCoV-19/Denmark/DCGC-69453/2021	2021-04-12	EPI_ISL_1878024	Department_of_Virus_and_Microbiological_Special_Diagnostics
hCoV-19/USA/CA-CDC-LC0144406/2021	2021-07-17	EPI_ISL_3518594	Laboratory_Corporation_of_America
hCoV-19/England/ALDP-A6E1E5/2020	2020-10-15	EPI_ISL_607811	Lighthouse_Lab_in_Alderley_Park
hCoV-19/Turkey/HSGM-D13575/2021	2021-08-19	EPI_ISL_3589183	Ministry_of_Health_Turkey
hCoV-19/Switzerland/BE-ETHZ-500316/2021	2021-02-16	EPI_ISL_1119126	Viollier_AG
hCoV-19/Japan/PG-50559/2021	2021-04-28	EPI_ISL_2763652	SARS-CoV-2_testing_team
hCoV-19/Switzerland/BS-UHB-42860443/2021	2021-05-22	EPI_ISL_2466574	Clinical_Virology
hCoV-19/USA/OK-CDC-2-4194771/2020	2020-12-01	EPI_ISL_1711808	\OK_Public_Health_Laboratory
hCoV-19/Switzerland/SH-ETHZ-440144/2021	2021-01-03	EPI_ISL_899637	Viollier_AG
hCoV-19/England/PLYM-17BE799/2021	2021-06-24	EPI_ISL_2808180	Lighthouse_Laboratory_Plymouth
hCoV-19/Denmark/DCGC-94378/2021	2021-05-10	EPI_ISL_2174224	Department_of_Virus_and_Microbiological_Special_Diagnostics
hCoV-19/Sweden/21-53117/2021	2021-04-24	EPI_ISL_2099130	Swedish_national_genomic_surveillance_program_of_SARS-CoV-2
hCoV-19/USA/IL-IDPH-I-000140/2020	2020-10-08	EPI_ISL_848346	Illinois_Department_of_Public_Health
hCoV-19/Sweden/15076521P/2021	2021-03-09	EPI_ISL_1808967	Swedish_national_genomic_surveillance_program_of_SARS-CoV-2
hCoV-19/Brazil/SP-3862/2021	2021-06-17	EPI_ISL_3259737	Instituto_Adolfo_Lutz_Central
hCoV-19/USA/VA-CDC-LC0037489/2021	2021-03-31	EPI_ISL_1610814	Laboratory_Corporation_of_America
hCoV-19/Canada/ON-PHL-21-17810/2021	2021-05-00	EPI_ISL_2453120	Public_Health_Ontario_Laboratory
hCoV-19/Ireland/D-NVRL-M34IRL35560/2021	2021-07-29	EPI_ISL_3716955	National_Virus_Reference_Laboratory
hCoV-19/USA/AK-PHL10784/2021	2021-07-26	EPI_ISL_3270503	Alaska_State_Virology_Laboratory
hCoV-19/Spain/CT-HUB01531/2021	2021-07-28	EPI_ISL_3261195	CLILAB
hCoV-19/Italy/CAM-TIGEM-IZSM-COLLI-14910/2021	2021-02-08	EPI_ISL_2465081	Istituto_Zooprofilattico_Sperimentale_del_Mezzogiorno
hCoV-19/Denmark/DCGC-30858/2021	2021-01-11	EPI_ISL_847213	Department_of_Virus_and_Microbiological_Special_Diagnostics
hCoV-19/England/ALDP-9BCA66/2020	2020-09-09	EPI_ISL_573044	Oxford_Viromics
hCoV-19/USA/CO-CDPHE-2101159975/2021	2021-05-21	EPI_ISL_2987384	Colorado_Department_of_Public_Health_and_Environment
hCoV-19/USA/MI-UM-10036715361/2020	2020-10-30	EPI_ISL_682117	University_of_Michigan_Clinical_Microbiology_Laboratory
hCoV-19/Wales/PHWC-47F9A3/2020	2020-10-10	EPI_ISL_612752	Wales_Specialist_Virology_Centre_Sequencing_lab
hCoV-19/Germany/BE-ChVir-D1931-8262/2020	2020-10-08	EPI_ISL_753782	Charit\u00e9_Universit\u00e4tsmedizin_Berlin
hCoV-19/Canada/ABPHL-09050/2021	2021-02-12	EPI_ISL_2167242	Alberta_Precision_Labs_(APL)
hCoV-19/Italy/CAM-TIGEM-IZSM-COLLI-8433/2021	2021-03-11	EPI_ISL_1633110	Universit\u00e0_Federico_II_-_Dipartimento_di_scienze_mediche_traslazionali_-_Napoli
hCoV-19/USA/NY-PRL-2021_0726_01D02/2021	2021-07-22	EPI_ISL_3188326	Pandemic_Response_Lab_-_NYC
hCoV-19/Denmark/DCGC-8993/2020	2020-10-26	EPI_ISL_626185	Department_of_Virus_and_Microbiological_Special_Diagnostics
hCoV-19/England/MILK-184AD71/2021	2021-07-03	EPI_ISL_2913109	Lighthouse_Lab_in_Milton_Keynes
hCoV-19/Denmark/DCGC-1798/2020	2020-07-13	EPI_ISL_618180	Department_of_Virus_and_Microbiological_Special_Diagnostics
hCoV-19/England/PHEC-332E71/2021	2021-07-02	EPI_ISL_3004028	Respiratory_Virus_Unit
hCoV-19/USA/ID-UNM-IBL745963/2021	2021-08-04	EPI_ISL_3905599	Idaho_Bureau_of_Laboratories
hCoV-19/Japan/PG-80581/2021	2021-08-02	EPI_ISL_3872182	Yamagata_Prefectural_Institute_of_Public_Health
hCoV-19/Singapore/2169/2021	2021-07-18	EPI_ISL_3052897	National_Public_Health_Laboratory
hCoV-19/England/MILK-15895F9/2021	2021-05-06	EPI_ISL_2237942	Lighthouse_Lab_in_Milton_Keynes
hCoV-19/Denmark/DCGC-28764/2021	2021-01-04	EPI_ISL_845307	Department_of_Virus_and_Microbiological_Special_Diagnostics
hCoV-19/USA/CO-CDC-MMB09439952/2021	2021-07-21	EPI_ISL_3428205	Mako_Medical
hCoV-19/Germany/NW-RKI-I-132902/2021	2021-04-29	EPI_ISL_2115297	MVZ_Labor_Krone_GbR
hCoV-19/Brazil/RJ-FIOCRUZ-30333/2021	2021-05-27	EPI_ISL_2863611	Laboratory_of_Respiratory_Viruses_and_Measles
hCoV-19/England/ALDP-142BD7A/2021	2021-03-12	EPI_ISL_1414287	Lighthouse_Lab_in_Alderley_Park
hCoV-19/England/QEUH-14DDA70/2021	2021-04-07	EPI_ISL_1631954	Lighthouse_Lab_in_Glasgow
hCoV-19/England/NORT-1B85A9E/2021	2021-01-03	EPI_ISL_950472	Northumbria_University_/_South_Tees_Hospitals_NHS_Foundation_Trust_/_North_Cumbria_Integrated_Care_NHS_Foundation_Trust_/_North_Tees_and_Hartlepool_NHS_Foundation
hCoV-19/England/MILK-1207189/2021	2021-02-01	EPI_ISL_1007040	Lighthouse_Lab_in_Milton_Keynes
hCoV-19/England/ALDP-15A9766/2021	2021-05-18	EPI_ISL_2346877	Lighthouse_Lab_in_Alderley_Park
hCoV-19/England/ALDP-BC7B72/2020	2020-11-23	EPI_ISL_721328	Lighthouse_Lab_in_Alderley_Park
hCoV-19/England/ALDP-1830242/2021	2021-06-29	EPI_ISL_2865152	Lighthouse_Lab_in_Alderley_Park
hCoV-19/Denmark/DCGC-6288/2020	2020-10-05	EPI_ISL_620048	Department_of_Virus_and_Microbiological_Special_Diagnostics
hCoV-19/England/CAMB-1ABFEB/2020	2020-04-27	EPI_ISL_444358	Department_of_Pathology
hCoV-19/Bulgaria/21BG-EU_004264_Pl36/2021	2021-07-27	EPI_ISL_3796482	National_Center_of_Infectious_and_Parasitic_Diseases
hCoV-19/USA/NV-CDC-LC0096970/2021	2021-07-04	EPI_ISL_3113157	Laboratory_Corporation_of_America
hCoV-19/USA/NY-CDC-LC0095227/2021	2021-07-04	EPI_ISL_3112416	Laboratory_Corporation_of_America
hCoV-19/Canada/QC-1nIOU-97083077/2020	2020-05-08	EPI_ISL_2821695	Laboratoire_de_sant\u00e9_publique_du_Qu\u00e9bec
hCoV-19/USA/TX-HMH-MCoV-15005/2020	2020-10-15	EPI_ISL_786489	Houston_Methodist_Hospital
hCoV-19/Brazil/SP-IB_126877/2021	2021-08-10	EPI_ISL_3878095	BIOFAST
hCoV-19/England/CAMC-BC004D/2020	2020-11-22	EPI_ISL_705135	Lighthouse_Lab_in_Cambridge
hCoV-19/USA/FL-CDC-FG-011918/2021	2021-03-08	EPI_ISL_1556242	Fulgent_Genetics
hCoV-19/USA/MA-Broad_CRSP-01079/2021	2021-02-05	EPI_ISL_1407269	Broad_Institute_Clinical_Research_Sequencing_Platform
hCoV-19/Austria/CeMM7198/2021	2021-04-03	EPI_ISL_1671043	Austrian_Agency_for_Health_and_Food_Safety_(AGES)
hCoV-19/England/BRBR-1850B14/2021	2021-07-03	EPI_ISL_2915457	Berkshire_and_Surrey_Pathology_Services_Lighthouse_Laboratory
hCoV-19/Czech_Republic/CSQ0112/2021	2021-07-10	EPI_ISL_3101405	Nemocnice_Jihlava
hCoV-19/France/ARA-HCL021070681101/2021	2021-04-13	EPI_ISL_1788639	UNILIANCE_DECINES
hCoV-19/Germany/HH-RKI-I-195844/2021	2021-07-29	EPI_ISL_3495441	SYNLAB_MVZ_Hamburg
hCoV-19/USA/NY-PRL-2021_03_29_04J06/2021	2021-03-25	EPI_ISL_1471701	Pandemic_Response_Lab_-_NYC
hCoV-19/USA/CA-CDC-FG-018340/2021	2021-04-06	EPI_ISL_1614858	Fulgent_Genetics
hCoV-19/USA/MO-CDC-ASC210154564/2021	2021-06-28	EPI_ISL_3220684	Aegis_Sciences_Corporation
hCoV-19/Denmark/DCGC-22726/2020	2020-12-14	EPI_ISL_794481	Department_of_Virus_and_Microbiological_Special_Diagnostics
hCoV-19/Scotland/CVR5548/2020	2020-10-26	EPI_ISL_651834	West_of_Scotland_Specialist_Virology_Centre
hCoV-19/USA/NC-CDC-LC0164532/2021	2021-08-05	EPI_ISL_3683203	Laboratory_Corporation_of_America
hCoV-19/Turkey/HSGM-D9912/2021	2021-08-17	EPI_ISL_3595595	Ministry_of_Health_Turkey
hCoV-19/Denmark/DCGC-111083/2021	2021-04-05	EPI_ISL_2665625	Department_of_Bacteria
hCoV-19/Canada/BC-BCCDC-105483/2021	2021-05-26	EPI_ISL_3489064	British_Columbia_Centre_For_Disease_Control
hCoV-19/USA/MN-MDH-8267/2021	2021-06-02	EPI_ISL_2652505	M_Health_Fairview
hCoV-19/USA/TN-CDC-LC0005045/2021	2021-01-05	EPI_ISL_886386	Labcorp
hCoV-19/Denmark/DCGC-96635/2021	2021-05-10	EPI_ISL_2176506	Department_of_Virus_and_Microbiological_Special_Diagnostics
hCoV-19/Slovenia/17-046658-KR/2021	2021-08-16	EPI_ISL_3828570	National_Laboratory_for_Health
hCoV-19/Mexico/YUC_IBT_IMSS_1555/2021	2021-06-01	EPI_ISL_2681067	Unidad_de_Investigaci\u00f3n_M\u00e9dica_de_Yucat\u00e1n_(UIMY)
hCoV-19/Senegal/SN-MBO-20-1357/2020	2020-08-16	EPI_ISL_1827912	Institute_for_Health_Research
hCoV-19/USA/VA-CAV_VAS3N_00000752_01/2021	2021-04-00	EPI_ISL_1856626	UVA_Clinical_Microbiology_Lab
hCoV-19/USA/IL-CDC-LC0097330/2021	2021-07-02	EPI_ISL_3113472	Laboratory_Corporation_of_America
hCoV-19/Australia/NSW-ICPMR-4951/2021	2021-08-20	EPI_ISL_3707758	Pathology_West_-_NSW_Health_Pathology
hCoV-19/Brazil/MG-LBI54/2021	2021-01-19	EPI_ISL_1494962	Laborat\u00f3rio_de_Biologia_Integrativa
hCoV-19/Denmark/DCGC-18155/2020	2020-12-14	EPI_ISL_749785	Department_of_Virus_and_Microbiological_Special_Diagnostics
hCoV-19/Canada/ON-PHL-21-12072/2021	2021-03-00	EPI_ISL_2139187	Public_Health_Ontario_Laboratory
hCoV-19/Belgium/ULG-14542/2021	2021-04-13	EPI_ISL_1793671	University_of_Li\u00e8ge_COVID-19_testing_center
hCoV-19/USA/IN-CDC-STM-000066763/2021	2021-05-01	EPI_ISL_2159759	Helix/Illumina
hCoV-19/France/HDF-100002717886/2021	2021-04-00	EPI_ISL_1988575	Synlab_Haut_de_France
hCoV-19/England/MILK-1B88776/2021	2021-08-12	EPI_ISL_3469507	Lighthouse_Lab_in_Milton_Keynes
hCoV-19/Canada/ON-OICR-SLB2796/2020	2020-03-28	EPI_ISL_538328	Kingston_Health_Sciences_Centre_/_Queen's_University
hCoV-19/USA/CA-CDC-2-4451199/2021	2021-05-13	EPI_ISL_2451891	CA-Los_Angeles_County_Public_Health_Laboratory
hCoV-19/Japan/PG-53531/2021	2021-04-27	EPI_ISL_2786816	Ibaraki_Prefectural_Institute_of_Public_Health
hCoV-19/USA/WI-UW-4207/2021	2021-04-03	EPI_ISL_1821314	University_of_Wisconsin-Madison_AIDS_Vaccine_Research_Laboratories
hCoV-19/France/GES-HMN-21072090179/2021	2021-07-06	EPI_ISL_2984213	Plateau_technique_Biomer_Metz_Verriers
hCoV-19/USA/TX-HMH-2732/2020	2020-06-05	EPI_ISL_545511	Houston_Methodist_Hospital
hCoV-19/England/PHEC-15B515/2021	2021-01-18	EPI_ISL_2737524	Respiratory_Virus_Unit
hCoV-19/Germany/SN-RKI-I-169663/2021	2021-05-21	EPI_ISL_2470188	Bioscientia_Labor_Wermsdorf
hCoV-19/England/MILK-1A11315/2021	2021-07-22	EPI_ISL_3171199	Lighthouse_Lab_in_Milton_Keynes
hCoV-19/England/ALDP-CB4148/2020	2020-12-18	EPI_ISL_761173	Lighthouse_Lab_in_Alderley_Park
hCoV-19/Spain/CT-HUVH-87085/2021	2021-02-12	EPI_ISL_1059053	Hospital_Universitari_Vall_d'Hebron_-_Vall_d'Hebron_Institut_de_Recerca
hCoV-19/Switzerland/GE-HUG-35171672/2021	2021-08-26	EPI_ISL_3932965	University_Hospitals_of_Geneva
hCoV-19/England/QEUH-7C8CEB/2020	2020-07-22	EPI_ISL_532853	Lighthouse_Lab_in_Glasgow
hCoV-19/Poland/NIPH-NIH_ECDC-520/2021	2021-02-19	EPI_ISL_1239578	Centrum_Medycyny_Klinicznej_i_Estetycznej_DiMedical_Sp._z_o.o.
hCoV-19/USA/TX-HMH-MCoV-14987/2020	2020-10-16	EPI_ISL_786471	Houston_Methodist_Hospital
hCoV-19/USA/OH-CDC-ASC210054718/2021	2021-04-10	EPI_ISL_1996364	Aegis_Sciences_Corporation
hCoV-19/USA/MI-MDHHS-SC26860/2020	2020-03-27	EPI_ISL_2959050	Michigan_Department_of_Health_and_Human_Services
hCoV-19/England/PHEC-U306UDC4/2021	2021-08-26	EPI_ISL_3776616	Respiratory_Virus_Unit
hCoV-19/Belgium/UMONS-J71-09974-01/2021	2021-08-09	EPI_ISL_3615499	National_Platform_bis_UMONS/Jolimont
hCoV-19/USA/CA-CDC-FG-067966/2021	2021-08-07	EPI_ISL_3522604	Fulgent_Genetics
hCoV-19/USA/MA-CDC-ASC210183746/2021	2021-08-08	EPI_ISL_3863557	Aegis_Sciences_Corporation
hCoV-19/USA/CA-CDC-FG-046443/2021	2021-07-21	EPI_ISL_3211870	Fulgent_Genetics
hCoV-19/USA/CA-CDC-ASC210007279/2021	2021-03-13	EPI_ISL_1562412	Aegis_Sciences_Corporation
hCoV-19/USA/IL-CDC-ASC210047022/2021	2021-04-05	EPI_ISL_1900208	Aegis_Sciences_Corporation
hCoV-19/USA/CA-CDPH-UC503/2020	2020-12-03	EPI_ISL_847660	California_Department_of_Public_Health
hCoV-19/Brazil/SP-IB_100384/2021	2021-03-29	EPI_ISL_1966405	UNIDADE_DE_PRONTO_ATENDIMENTO_UPA_I_SANTA_ISABEL
hCoV-19/France/un-HMN-21022120469/2021	2021-02-12	EPI_ISL_1085726	H\u00f4pital_Henri_Mondor
hCoV-19/Netherlands/GE-RIVM-48935/2021	2021-07-24	EPI_ISL_3389655	Dutch_COVID-19_response_team
hCoV-19/France/BRE-IPP03952/2021	2021-01-02	EPI_ISL_1110495	Hopital
hCoV-19/Canada/ON-PHL-21-26612/2021	2021-07-00	EPI_ISL_3448677	Public_Health_Ontario_Laboratory
hCoV-19/Scotland/QEUH-15C7E12/2021	2021-05-26	EPI_ISL_2407831	Lighthouse_Lab_in_Glasgow
hCoV-19/Brazil/RS-FIOCRUZ-33250/2021	2021-05-16	EPI_ISL_2982772	Laboratorio_Central_de_Saude_Publica_do_Estado_do_Rio_Grande_do_Sul_(LACEN-RS)
hCoV-19/Sweden/SUS0001080/2021	2021-04-09	EPI_ISL_1712210	Clinical_Microbiology
hCoV-19/USA/MD-IGS-062109201083A/2021	2021-04-02	EPI_ISL_1922632	Maryland_Genomics
hCoV-19/Mexico/CMX-INMEGEN-02-11-03/2021	2021-02-08	EPI_ISL_1117355	Instituto_Nacional_de_Medicina_Genomica
hCoV-19/Italy/SIC-CQRC_2071300/2021	2021-07-20	EPI_ISL_3376416	Laboratorio_CQRC
hCoV-19/USA/IL-S21WGS1652/2021	2021-05-01	EPI_ISL_2203581	Illinois_Department_of_Public_Health_-_Springfield_Lab
hCoV-19/Japan/PG-8021/2020	2020-08-15	EPI_ISL_687122	Pathogen_Genomics_Center
hCoV-19/England/CAMB-76DA4/2020	2020-03-31	EPI_ISL_439452	Department_of_Pathology
hCoV-19/USA/MO-QDX-678/2020	2020-03-18	EPI_ISL_571477	Quest_Diagnostics
hCoV-19/USA/VA-CDC-LC0179003/2021	2021-08-07	EPI_ISL_3747060	Laboratory_Corporation_of_America
hCoV-19/England/QEUH-147F885/2021	2021-03-27	EPI_ISL_1472958	Lighthouse_Lab_in_Glasgow
hCoV-19/Estonia/C122718/2021	2021-04-16	EPI_ISL_2601466	Synlab_Eesti_O\u00dc
hCoV-19/USA/IL-CDC-ASC210003534/2021	2021-03-10	EPI_ISL_2243925	Aegis_Sciences_Corporation
hCoV-19/England/ALDP-164CB1D/2021	2021-06-03	EPI_ISL_2538301	Lighthouse_Lab_in_Alderley_Park
hCoV-19/Hong_Kong/VM20134145/2020	2020-10-00	EPI_ISL_1819099	Hong_Kong_Department_of_Health
hCoV-19/Japan/PG-54179/2021	2021-05-01	EPI_ISL_3199623	Pathogen_Genomics_Center
hCoV-19/USA/VT-CDC-ASC210030959/2021	2021-04-22	EPI_ISL_2041519	Aegis_Sciences_Corporation
hCoV-19/USA/NV-NSPHL-A0007/2020	2020-03-12	EPI_ISL_515296	Nevada_State_Public_Health_Laboratory
hCoV-19/USA/CA-CDC-FG-058944/2021	2021-08-02	EPI_ISL_3350140	Fulgent_Genetics
hCoV-19/Northern_Ireland/RAND-151F631/2021	2021-04-20	EPI_ISL_1806945	Randox_Laboratories
hCoV-19/Germany/un-RKI-I-105180/2021	2021-04-09	EPI_ISL_1849732	SYNLAB_MVZ_Heidelberg
hCoV-19/Australia/VIC11102/2020	2020-08-12	EPI_ISL_563248	Microbiological_Diagnostic_Unit_-_Public_Health_Laboratory_(MDU-PHL)
hCoV-19/England/QEUH-13B124E/2021	2021-03-08	EPI_ISL_1263554	Lighthouse_Lab_in_Glasgow
hCoV-19/England/PHEC-1556BE/2021	2021-00-00	EPI_ISL_2735830	Respiratory_Virus_Unit
hCoV-19/USA/CA-CDC-FG-069571/2021	2021-08-09	EPI_ISL_3457589	Fulgent_Genetics
hCoV-19/Slovenia/21-13678/2020	2020-11-03	EPI_ISL_1289910	Department_of_Public_Health_Microbiology_Ljubljana
hCoV-19/Spain/CL-IBV-98017366/2021	2021-01-15	EPI_ISL_1194660	Universidad_de_Le\u00f3n
hCoV-19/USA/CA-CDC-ASC210239477/2021	2021-08-02	EPI_ISL_3852316	Aegis_Sciences_Corporation
hCoV-19/France/PAC-IHU-26607_Nova1/2021	2021-08-00	EPI_ISL_3831816	MEPHI
hCoV-19/Japan/PG-6339/2020	2020-08-03	EPI_ISL_689450	Pathogen_Genomics_Center
hCoV-19/England/ALDP-B63677/2020	2020-11-09	EPI_ISL_656553	Lighthouse_Lab_in_Alderley_Park
hCoV-19/Australia/VIC17532/2020	2020-08-19	EPI_ISL_663911	Microbiological_Diagnostic_Unit_-_Public_Health_Laboratory_(MDU-PHL)
hCoV-19/USA/GA-CDC-LC0138931/2021	2021-07-29	EPI_ISL_3510624	Laboratory_Corporation_of_America
hCoV-19/USA/CA-CSMC294/2020	2020-12-26	EPI_ISL_824700	Cedars-Sinai_Medical_Center
hCoV-19/Brazil/RJ-LNN03105/2021	2021-06-12	EPI_ISL_2837150	Laboratorio_Central_Noel_Nutels
hCoV-19/England/LSPA-1C09E1D/2021	2021-08-16	EPI_ISL_3701072	Rosalind_Franklin_Laboratory
hCoV-19/Denmark/DCGC-17738/2020	2020-12-14	EPI_ISL_751177	Department_of_Virus_and_Microbiological_Special_Diagnostics
hCoV-19/USA/NV-NSPHL-354035/2021	2021-03-27	EPI_ISL_1483244	Nevada_State_Public_Health_Laboratory
hCoV-19/England/NORT-1BCCE26/2021	2021-06-01	EPI_ISL_2518685	Northumbria_University_/_South_Tees_Hospitals_NHS_Foundation_Trust_/_North_Cumbria_Integrated_Care_NHS_Foundation_Trust_/_North_Tees_and_Hartlepool_NHS_Foundatio
hCoV-19/South_Africa/KRISP-0558/2020	2020-07-15	EPI_ISL_498097	NHLS-IALCH
hCoV-19/Denmark/DCGC-27140/2020	2020-12-28	EPI_ISL_817971	Department_of_Virus_and_Microbiological_Special_Diagnostics
hCoV-19/Peru/CUS-INS-1112/2021	2021-04-12	EPI_ISL_2536874	Laboratorio_de_Referencial_Nacional_de_Virus_Respiratorios
hCoV-19/Spain/MD-IBV-99013417/2020	2020-12-18	EPI_ISL_831264	Hospital_Universitario_La_Paz_(Madrid)
hCoV-19/Denmark/DCGC-72028/2020	2020-11-30	EPI_ISL_1880599	Department_of_Virus_and_Microbiological_Special_Diagnostics
hCoV-19/England/ALDP-15FBB1E/2021	2021-05-31	EPI_ISL_2447025	Lighthouse_Lab_in_Alderley_Park
hCoV-19/Denmark/DCGC-57486/2021	2021-03-29	EPI_ISL_1865986	Department_of_Virus_and_Microbiological_Special_Diagnostics
hCoV-19/England/PLYM-18BD2D4/2021	2021-07-08	EPI_ISL_2961770	Lighthouse_Laboratory_Plymouth
hCoV-19/Canada/ON-PHL-21-16247/2021	2021-05-00	EPI_ISL_2252282	Public_Health_Ontario_Laboratory
hCoV-19/Germany/HE-RKI-I-078783/2021	2021-03-18	EPI_ISL_1643991	Laborarztpraxis_Dres._med._Walther_Weindel_&_Kollegen
hCoV-19/Japan/PG-0705/2020	2020-04-17	EPI_ISL_684315	Pathogen_Genomics_Center
hCoV-19/Germany/BE-RKI-I-213338/2021	2021-08-24	EPI_ISL_3888708	Labor_28_MVZ_GmbH
hCoV-19/USA/ID-IBL-639111/2020	2020-08-05	EPI_ISL_3922835	Idaho_Bureau_of_Laboratories
hCoV-19/England/ALDP-1B192E2/2021	2021-08-06	EPI_ISL_3377669	Lighthouse_Lab_in_Alderley_Park
hCoV-19/USA/IL-CDC-ASC210073943/2021	2021-04-15	EPI_ISL_2042139	Aegis_Sciences_Corporation
hCoV-19/Italy/LOM-HSacco259/2021	2021-05-18	EPI_ISL_2240745	Laboratory_of_Clinical_Microbiology
hCoV-19/Germany/un-RKI-I-066375/2021	2021-03-23	EPI_ISL_1571414	Eurofins_LifeCodexx_GmbH
hCoV-19/England/ALDP-149B373/2021	2021-03-28	EPI_ISL_1483812	Lighthouse_Lab_in_Alderley_Park
hCoV-19/Belgium/UZA-UA-CV2083974167/2021	2021-07-12	EPI_ISL_3008698	Platform_BIS_UZA/UAntwerpen
hCoV-19/England/MILK-19F939C/2021	2021-07-24	EPI_ISL_3175122	Lighthouse_Lab_in_Milton_Keynes
hCoV-19/Iceland/7579/2021	2021-07-25	EPI_ISL_3926547	The_National_University_Hospital_of_Iceland
hCoV-19/USA/SC-DHEC-0169/2021	2021-02-01	EPI_ISL_1303162	Microbiology_Division
hCoV-19/USA/MN-CDC-IBX032733793760/2021	2021-04-21	EPI_ISL_2087874	Infinity_Biologix
hCoV-19/England/CAMC-B37E0B/2020	2020-11-05	EPI_ISL_658838	Lighthouse_Lab_in_Cambridge
hCoV-19/USA/MA-CDCBI-CRSP_2IFMV3YYNT2N32Q7/2021	2021-06-10	EPI_ISL_2991507	Broad_Institute_Clinical_Research_Sequencing_Platform
hCoV-19/USA/NC-CDC-LC0019838/2021	2021-02-22	EPI_ISL_1221110	Laboratory_Corporation_of_America
hCoV-19/England/ALDP-1ADE718/2021	2021-08-04	EPI_ISL_3335436	Lighthouse_Lab_in_Alderley_Park
hCoV-19/Belgium/UZA-UA-008814829202/2021	2021-07-09	EPI_ISL_3008766	CENTRUM_VOOR_MEDISCHE_ANALYSE
hCoV-19/Canada/ON-PHL-21-18695/2021	2021-05-00	EPI_ISL_2548153	Public_Health_Ontario_Laboratory
hCoV-19/Ireland/MH-NVRL-M32IRL90937/2021	2021-07-07	EPI_ISL_3154591	National_Virus_Reference_Laboratory
hCoV-19/USA/IA-SHL-1763933/2021	2021-07-19	EPI_ISL_3333100	State_Hygienic_Laboratory_at_the_University_of_Iowa
hCoV-19/Turkey/HSGM-D5104/2021	2021-08-15	EPI_ISL_3579258	Ministry_of_Health_Turkey
hCoV-19/Japan/PG-87983/2021	2021-08-07	EPI_ISL_3899674	Pathogen_Genomics_Center
hCoV-19/Sweden/20309713P/2021	2021-05-24	EPI_ISL_2980473	Swedish_national_genomic_surveillance_program_of_SARS-CoV-2
hCoV-19/Wales/ALDP-1582DF8/2021	2021-05-12	EPI_ISL_2238691	Lighthouse_Lab_in_Alderley_Park
hCoV-19/Scotland/QEUH-14244C7/2021	2021-03-19	EPI_ISL_1389817	Lighthouse_Lab_in_Glasgow
hCoV-19/USA/CA-CDC-FG-059736/2021	2021-08-03	EPI_ISL_3350898	Fulgent_Genetics
hCoV-19/USA/CA-CDPH-3000031278/2021	2021-05-30	EPI_ISL_2892086	CDPH_VBL
hCoV-19/Canada/MB-NML-5623/2021	2021-01-16	EPI_ISL_1257952	MB-Cadham_Provincial_laboratory
hCoV-19/Ireland/D-NVRL-e84IRL57600/2021	2021-01-27	EPI_ISL_1092811	National_Virus_Reference_Laboratory
hCoV-19/Italy/ABR-IZSGC-177369/2021	2021-03-24	EPI_ISL_1502496	SIESP_DIPARTIMENTO_DI_PREVENZIONE_TERAMO_TERAMO(TERAMO)
hCoV-19/Brazil/PA-FIOCRUZ-9217/2021	2021-02-03	EPI_ISL_2645841	Laboratorio__Central_de_Saude_Publica_do_Estado_do_Para_(LACEN/PA)
hCoV-19/England/QEUH-1498FEB/2021	2021-03-28	EPI_ISL_1485423	Lighthouse_Lab_in_Glasgow
hCoV-19/USA/CA-CDC-FG-005535/2021	2021-03-12	EPI_ISL_1482002	Fulgent_Genetics
hCoV-19/USA/OH-CDC-LC0062911/2021	2021-05-17	EPI_ISL_2398316	Laboratory_Corporation_of_America
hCoV-19/England/QEUH-A1E375/2020	2020-09-29	EPI_ISL_587449	Lighthouse_Lab_in_Glasgow
hCoV-19/Denmark/DCGC-27886/2020	2020-12-21	EPI_ISL_815961	Department_of_Virus_and_Microbiological_Special_Diagnostics
hCoV-19/Denmark/DCGC-1760/2020	2020-03-09	EPI_ISL_620142	Department_of_Virus_and_Microbiological_Special_Diagnostics
hCoV-19/Japan/PG-35237/2021	2021-04-08	EPI_ISL_2326682	Chiba_Prefectural_Institute_of_Public_Health
hCoV-19/USA/CA-CDPH-2000007441/2020	2020-12-10	EPI_ISL_3637439	CDPH_VBL
hCoV-19/Bahrain/720747686/2021	2021-07-12	EPI_ISL_3663253	Communicable_Disease_Laboratory
hCoV-19/USA/CO-CDPHE-H013130190/2021	2021-01-10	EPI_ISL_954925	Colorado_Department_of_Public_Health_and_Environment
hCoV-19/England/CAMC-9D6EE2/2020	2020-09-20	EPI_ISL_584335	Virology_Department
hCoV-19/Wales/PHWC-49B701/2020	2020-12-03	EPI_ISL_742374	Wales_Specialist_Virology_Centre_Sequencing_lab
hCoV-19/Switzerland/SO-ETHZ-510458/2021	2021-02-22	EPI_ISL_1195051	Viollier_AG
hCoV-19/USA/NC-SLPH-0257/2021	2021-07-13	EPI_ISL_3098711	NCSLPH
hCoV-19/Belgium/CHUNamur13404614/2021	2021-05-29	EPI_ISL_2397224	Plateforme_de_testing_Namuroise
hCoV-19/Poland/NIPH-NIH_ECDC-1744/2021	2021-03-02	EPI_ISL_1538579	Regionalne_Centrum_Krwiodawstwa_i_Krwiolecznictwa_w_Bia\u0142ymstoku_Pracownia_Diagnostyki_Molekularnej_wirusa_SARS-CoV-2
hCoV-19/Wales/PHWC-PYJP1N/2021	2021-06-23	EPI_ISL_2819151	Originating_lab
hCoV-19/Turkey/HSGM-10679/2021	2021-03-09	EPI_ISL_1790162	Ministry_of_Health_Turkey
hCoV-19/USA/NV-NSPHL-LV391849/2021	2021-07-24	EPI_ISL_3372284	Nevada_State_Public_Health_Laboratory
hCoV-19/Japan/PG-90248/2021	2021-07-30	EPI_ISL_3900853	SARS-CoV-2_testing_team
hCoV-19/Ireland/D-NVRL-e85IRL92480/2021	2021-02-17	EPI_ISL_1191369	National_Virus_Reference_Laboratory
hCoV-19/England/QEUH-A7875F/2020	2020-10-10	EPI_ISL_638764	Oxford_Viromics
hCoV-19/Mexico/NLE_INER_IMSS_1101/2021	2021-05-12	EPI_ISL_2835929	Centro_de_Investigaci\u00f3n_Biom\u00e9dica_del_Noreste_(CIBIN)
hCoV-19/England/ALDP-100E737/2021	2021-01-12	EPI_ISL_881360	Lighthouse_Lab_in_Alderley_Park
hCoV-19/Romania/B-18815/2021	2021-08-02	EPI_ISL_3342004	National_Institute_of_Infectious_Diseases-Prof._Dr._Matei_Bals_Molecular_Diagnostics_Laboratory
hCoV-19/Canada/ON-PHL-21-21631/2021	2021-06-00	EPI_ISL_2822637	Public_Health_Ontario_Laboratory
hCoV-19/USA/TN-CDC-ASC210034025/2021	2021-04-27	EPI_ISL_2089726	Aegis_Sciences_Corporation
hCoV-19/Iceland/4657/2020	2020-10-04	EPI_ISL_828349	deCODE_genetics
hCoV-19/USA/CA-CDC-ASC210059159/2021	2021-05-05	EPI_ISL_2146226	Aegis_Sciences_Corporation
hCoV-19/Slovenia/08-147853-MB/2021	2021-07-29	EPI_ISL_3316665	National_Laboratory_for_Health
hCoV-19/Wales/PHWC-PDRSD9/2021	2021-08-09	EPI_ISL_3791913	Originating_lab
hCoV-19/USA/MN-CDC-IBX668828095588/2021	2021-04-30	EPI_ISL_2187138	Infinity_Biologix
hCoV-19/Poland/NIPH-NIH_ECDC-4710/2021	2021-04-21	EPI_ISL_2142334	Diagnostyka_Sp.z_o.o.
hCoV-19/USA/NY-PRL-2021_03_15_01H18/2021	2021-03-12	EPI_ISL_2965497	Pandemic_Response_Lab_-_NYC
hCoV-19/England/ALDP-97CC99/2020	2020-07-17	EPI_ISL_526312	University_of_Birmingham
hCoV-19/Scotland/QEUH-1C6D970/2021	2021-08-23	EPI_ISL_3837633	Lighthouse_Lab_in_Glasgow
hCoV-19/USA/NY-CDC-ASC210007488/2021	2021-03-16	EPI_ISL_1562507	Aegis_Sciences_Corporation
hCoV-19/Brazil/SC-FIOCRUZ-22839/2021	2021-04-22	EPI_ISL_2443708	Labortorio_Central_de_Saude_Publica_do_Estado_de_Santa_Catarina_(LACEN/SC)
hCoV-19/USA/UT-UPHL-210814067787/2021	2021-07-25	EPI_ISL_3449988	Utah_Public_Health_Laboratory
hCoV-19/Russia/StPetersburg-RII6031S/2020	2020-04-14	EPI_ISL_430101	WHO_National_Influenza_Centre_Russian_Federation
hCoV-19/USA/AK-PHL9405/2021	2021-05-22	EPI_ISL_2626698	Alaska_State_Virology_Laboratory
hCoV-19/USA/AZ-CDC-LC0101709/2021	2021-07-08	EPI_ISL_3325577	Laboratory_Corporation_of_America
hCoV-19/England/ALDP-1428083/2021	2021-03-12	EPI_ISL_1415433	Lighthouse_Lab_in_Alderley_Park
hCoV-19/England/MILK-17AD979/2021	2021-06-23	EPI_ISL_2781256	Lighthouse_Lab_in_Milton_Keynes
hCoV-19/Netherlands/LI-MUMC-1512/2021	2021-03-12	EPI_ISL_1337968	Dutch_COVID-19_response_team
hCoV-19/USA/CA-SEARCH-49826/2021	2021-07-27	EPI_ISL_3908903	EXCITE_Lab
hCoV-19/Sweden/4011361764/2021	2021-03-09	EPI_ISL_1602074	Swedish_national_genomic_surveillance_program_of_SARS-CoV-2
hCoV-19/Switzerland/BL-ETHZ-140032/2020	2020-05-27	EPI_ISL_476094	Viollier_AG
hCoV-19/Australia/NSW-ICPMR-229/2021	2021-07-15	EPI_ISL_3186285	Laverty_Pathology
hCoV-19/Ireland/CN-NVRL-e84IRL91067/2021	2021-02-01	EPI_ISL_1092503	National_Virus_Reference_Laboratory
hCoV-19/USA/NY-Wadsworth-21068214-01/2021	2021-05-18	EPI_ISL_2868487	URMC_LABS
hCoV-19/USA/VA-CDC-LC0139669/2021	2021-07-29	EPI_ISL_3511057	Laboratory_Corporation_of_America
hCoV-19/USA/FL-CDC-LC0155700/2021	2021-08-03	EPI_ISL_3604817	Laboratory_Corporation_of_America
hCoV-19/England/MILK-15F043C/2021	2021-05-31	EPI_ISL_2447643	Lighthouse_Lab_in_Milton_Keynes
hCoV-19/Australia/WA357/2020	2020-10-18	EPI_ISL_605834	PathWest_Laboratory_Medicine_WA
hCoV-19/England/ALDP-18258C6/2021	2021-06-28	EPI_ISL_2867702	Lighthouse_Lab_in_Alderley_Park
hCoV-19/Czech_Republic/UMTM224648/2021	2021-06-05	EPI_ISL_2709786	Institute_of_Molecular_and_Translational_Medicine_/_Laboratory_of_Experimental_Medicine
hCoV-19/USA/CA-SEARCH-10253/2021	2021-02-01	EPI_ISL_1814275	EXCITE_Lab
hCoV-19/USA/FL-CDC-LC0026318/2021	2021-03-10	EPI_ISL_1481302	Laboratory_Corporation_of_America
hCoV-19/Denmark/DCGC-6354/2020	2020-09-21	EPI_ISL_622304	Department_of_Virus_and_Microbiological_Special_Diagnostics
hCoV-19/England/MILK-191C973/2021	2021-07-13	EPI_ISL_3043607	Lighthouse_Lab_in_Milton_Keynes
hCoV-19/Germany/SN-RKI-I-189425/2021	2021-07-14	EPI_ISL_3120856	Bioscientia_Labor_Wermsdorf
hCoV-19/Wales/PHWC-498546/2020	2020-12-01	EPI_ISL_727090	Wales_Specialist_Virology_Centre_Sequencing_lab
hCoV-19/USA/WA-CDC-UW21041995097/2021	2021-04-19	EPI_ISL_1827718	UW_Virology_Lab
hCoV-19/USA/FL-CDC-ASC210153727/2021	2021-06-23	EPI_ISL_2875560	Aegis_Sciences_Corporation
hCoV-19/USA/TX-TCH-TCMC05002/2020	2020-05-05	EPI_ISL_1446518	Texas_Children's_Hospital
hCoV-19/USA/MI-UM-S521503/2021	2021-02-01	EPI_ISL_1059222	University_of_Michigan_Clinical_Microbiology_Laboratory
hCoV-19/USA/OH-PLMI-HVHNL-00833/2021	2021-03-00	EPI_ISL_1633136	Pathology_and_Laboratory_Medicine_Institute
hCoV-19/England/ALDP-1182E71/2021	2021-01-25	EPI_ISL_990836	Lighthouse_Lab_in_Alderley_Park
hCoV-19/Scotland/QEUH-160A6FC/2021	2021-06-02	EPI_ISL_2488569	Lighthouse_Lab_in_Glasgow
hCoV-19/England/QEUH-19C94CF/2021	2021-07-20	EPI_ISL_3106382	Lighthouse_Lab_in_Glasgow
hCoV-19/USA/AK-PHL8220/2021	2021-04-13	EPI_ISL_1789648	Alaska_State_Virology_Laboratory
hCoV-19/Denmark/DCGC-156198/2021	2021-08-14	EPI_ISL_3567777	Department_of_Bacteria
hCoV-19/Scotland/QEUH-1B8B8BC/2021	2021-08-07	EPI_ISL_3529760	Lighthouse_Lab_in_Glasgow
hCoV-19/USA/OH-PLMI-J6JJ7-5123/2020	2020-04-00	EPI_ISL_956126	Pathology_and_Laboratory_Medicine_Institute
hCoV-19/Latvia/2105067889/2021	2021-05-21	EPI_ISL_2798741	Riga_East_University_Hospital
hCoV-19/Malaysia/COV0063/2021	2021-08-17	EPI_ISL_3769383	Klinik_Kesihatan_Kuala_Perlis
hCoV-19/Belgium/UZA-UA-CV2074200712/2021	2021-03-19	EPI_ISL_1669886	Platform_BIS_UZA/UAntwerpen
hCoV-19/France/un-HCL021131194301/2021	2021-07-12	EPI_ISL_3205717	CENTRE_HOSPITALIER_DE_LA_COTE_BASQUE
hCoV-19/England/MILK-1C41C97/2021	2021-08-21	EPI_ISL_3727140	Lighthouse_Lab_in_Milton_Keynes
hCoV-19/England/OXON-F60676/2021	2021-01-06	EPI_ISL_999459	Oxford_Viromics
hCoV-19/England/MILK-1A1642C/2021	2021-07-25	EPI_ISL_3173193	Lighthouse_Lab_in_Milton_Keynes
hCoV-19/USA/TX-CDC-LC0160243/2021	2021-08-02	EPI_ISL_3607704	Laboratory_Corporation_of_America
hCoV-19/USA/CA-CDPH-2000028827/2021	2021-01-18	EPI_ISL_2977797	CDPH_VBL
hCoV-19/England/ALDP-9559EA/2020	2020-06-12	EPI_ISL_555483	Lighthouse_Lab_in_Alderley_Park
hCoV-19/France/ARA-CFD210044390002/2021	2021-07-27	EPI_ISL_3229702	HOPITAL_DE_MONTLUCON
hCoV-19/Chile/LL-93838/2021	2021-05-12	EPI_ISL_2508600	Genetica_Molecular_and_Subdepartamento_de_Virologia_ISP_Chile
hCoV-19/Portugal/PT12613/2021	2021-07-20	EPI_ISL_3204515	Labeto_-_CAB_-_Leiria
hCoV-19/Canada/BC-BCCDC-25609/2021	2021-03-01	EPI_ISL_2522708	BCCDC_Public_Health_Laboratory
hCoV-19/England/ALDP-15B5970/2021	2021-05-22	EPI_ISL_2353061	Lighthouse_Lab_in_Alderley_Park
hCoV-19/South_Africa/KRISP-K001071/2020	2020-07-18	EPI_ISL_509325	NHLS-IALCH
hCoV-19/Germany/BW-RKI-I-012016/2021	2021-01-25	EPI_ISL_1142147	Limbach_-_MVZ_Labor_Dr._Volkmann_&_Kollegen
hCoV-19/England/PLYM-1B39B78/2021	2021-08-08	EPI_ISL_3442222	Lighthouse_Laboratory_Plymouth
hCoV-19/England/QEUH-8A03C5/2020	2020-07-24	EPI_ISL_532779	Lighthouse_Lab_in_Glasgow
hCoV-19/England/QEUH-144871F/2021	2021-03-21	EPI_ISL_1408954	Lighthouse_Lab_in_Glasgow
hCoV-19/England/QEUH-13279D5/2021	2021-02-23	EPI_ISL_1333926	Lighthouse_Lab_in_Glasgow
hCoV-19/Turkey/HSGM-D5925/2021	2021-08-16	EPI_ISL_3554853	Ministry_of_Health_Turkey
hCoV-19/Italy/CAM-TIGEM-IZSM-COLLI-18613/2021	2021-07-30	EPI_ISL_3276375	Lab._Microbiologia_e_Virologia_Cotugno_A.O._dei_Colli
hCoV-19/USA/FL-CDC-ASC210159420/2021	2021-07-16	EPI_ISL_3323529	Aegis_Sciences_Corporation
hCoV-19/England/QEUH-B10785/2020	2020-11-02	EPI_ISL_641723	Lighthouse_Lab_in_Glasgow
hCoV-19/USA/TX-HMH-4742/2020	2020-06-21	EPI_ISL_544299	Houston_Methodist_Hospital
hCoV-19/England/QEUH-1420434/2021	2021-03-18	EPI_ISL_1454298	Lighthouse_Lab_in_Glasgow
hCoV-19/England/MILK-147270D/2021	2021-03-24	EPI_ISL_1468053	Lighthouse_Lab_in_Milton_Keynes
hCoV-19/Canada/SK-NML-74242/2021	2021-05-07	EPI_ISL_2587413	SK-Roy_Romanow_Provincial_Laboratory
hCoV-19/USA/CA-UCSF-UC1042/2021	2021-01-17	EPI_ISL_977921	Chiu_Laboratory
hCoV-19/Luxembourg/LNS9565373/2021	2021-04-15	EPI_ISL_1917196	Centre_Hospitalier_du_Nord
hCoV-19/Scotland/QEUH-144CF6E/2021	2021-03-22	EPI_ISL_1508175	Lighthouse_Lab_in_Glasgow
hCoV-19/England/MILK-13ACEF7/2021	2021-03-07	EPI_ISL_1274185	Lighthouse_Lab_in_Milton_Keynes
hCoV-19/Denmark/DCGC-13772/2020	2020-11-30	EPI_ISL_713015	Department_of_Virus_and_Microbiological_Special_Diagnostics
hCoV-19/Denmark/DCGC-151955/2021	2021-08-13	EPI_ISL_3463319	Department_of_Bacteria
hCoV-19/USA/MI-MDHHS-SC23292/2021	2021-01-22	EPI_ISL_1008775	Michigan_Department_of_Health_and_Human_Services
hCoV-19/USA/CA-CDPH-2000043288/2021	2021-03-16	EPI_ISL_2798128	CDPH_VBL
hCoV-19/USA/MI-CDC-STM-000041185/2021	2021-03-21	EPI_ISL_1554672	Helix/Illumina
hCoV-19/Germany/BW-RKI-I-165881/2021	2021-05-26	EPI_ISL_2389260	Limbach_-_MVZ_Humangenetik_Ulm
hCoV-19/England/CAMC-1024470/2021	2021-01-14	EPI_ISL_873655	Lighthouse_Lab_in_Cambridge
hCoV-19/England/ALDP-165A7BE/2021	2021-06-06	EPI_ISL_2570560	Lighthouse_Lab_in_Alderley_Park
hCoV-19/USA/CA-SEARCH-32808/2021	2021-04-23	EPI_ISL_3215720	EXCITE_Lab
hCoV-19/Portugal/PT3444/2021	2021-02-07	EPI_ISL_1117151	Instituto_Nacional_de_Saude_(INSA)
hCoV-19/Canada/SK-NML-62847/2021	2021-04-20	EPI_ISL_2586650	SK-Roy_Romanow_Provincial_Laboratory
hCoV-19/Japan/PG-3197/2020	2020-04-02	EPI_ISL_691317	Pathogen_Genomics_Center
hCoV-19/England/MILK-151DFFC/2021	2021-04-09	EPI_ISL_1758471	Lighthouse_Lab_in_Milton_Keynes
hCoV-19/England/HSLL-17C3C83/2021	2021-06-26	EPI_ISL_2779829	Health_Services_Laboratories
hCoV-19/USA/IL-CDC-ASC210245684/2021	2021-07-26	EPI_ISL_3815004	Aegis_Sciences_Corporation
hCoV-19/Germany/un-RKI-I-125236/2021	2021-04-20	EPI_ISL_2110048	SYNLAB_MVZ_Leinfelden-Echterdingen
hCoV-19/USA/CA-CDC-ASC210049043/2021	2021-04-06	EPI_ISL_1836119	Aegis_Sciences_Corporation
hCoV-19/USA/TX-HMH-MCoV-17062/2020	2020-07-11	EPI_ISL_1202773	Houston_Methodist_Hospital
hCoV-19/USA/NC-CDC-ASC210157986/2021	2021-07-16	EPI_ISL_3460779	Aegis_Sciences_Corporation
hCoV-19/Poland/WGS-CoV_PZH-LUM-0144/2021	2021-04-08	EPI_ISL_1744990	National_Institute_of_Public_Health_-_National_Institute_of_Hygiene
hCoV-19/Netherlands/NB-RIVM-25130/2021	2021-03-31	EPI_ISL_1703388	Dutch_COVID-19_response_team
hCoV-19/USA/LA-CDC-STM-000029546/2021	2021-03-04	EPI_ISL_1585314	Respiratory_Viruses_Branch
hCoV-19/Denmark/DCGC-90689/2021	2021-04-26	EPI_ISL_2026948	Department_of_Virus_and_Microbiological_Special_Diagnostics
hCoV-19/USA/CA-CDPH-2000028812/2021	2021-01-18	EPI_ISL_2977784	CDPH_VBL
hCoV-19/England/QEUH-B6C526/2020	2020-11-11	EPI_ISL_661622	Lighthouse_Lab_in_Glasgow
hCoV-19/England/BRIS-127846/2020	2020-04-01	EPI_ISL_469568	PHE_South_West_Regional_Laboratory
hCoV-19/England/ALDP-147AD03/2021	2021-03-24	EPI_ISL_1466265	Lighthouse_Lab_in_Alderley_Park
hCoV-19/Spain/VC-IBV-98030414/2021	2021-06-19	EPI_ISL_2931407	Servicio_de_Microbiolog\u00eda._Hospital_Cl\u00ednico_Universitario_de_Valencia
hCoV-19/Turkey/HSGM-GF10682/2021	2021-07-26	EPI_ISL_3317636	Ministry_of_Health_Turkey
hCoV-19/Slovenia/90-018167-NM/2021	2021-04-07	EPI_ISL_1817543	National_Laboratory_for_Health
hCoV-19/Germany/NW-RKI-I-082742/2021	2021-04-10	EPI_ISL_1720363	SYNLAB_MVZ_Leverkusen
hCoV-19/Sweden/1913999964/2021	2021-03-04	EPI_ISL_2216447	Swedish_national_genomic_surveillance_program_of_SARS-CoV-2
hCoV-19/Denmark/DCGC-22242/2020	2020-12-14	EPI_ISL_758057	Department_of_Virus_and_Microbiological_Special_Diagnostics
hCoV-19/Netherlands/LI-RIVM-38307/2021	2021-05-24	EPI_ISL_2609771	Dutch_COVID-19_response_team
hCoV-19/Turkey/HSGM-FS4116/2021	2021-08-07	EPI_ISL_3413537	Ministry_of_Health_Turkey
hCoV-19/Turkey/HSGM-D4188/2021	2021-08-15	EPI_ISL_3559623	Ministry_of_Health_Turkey
hCoV-19/Iceland/10566/2021	2021-08-22	EPI_ISL_3929524	The_National_University_Hospital_of_Iceland
hCoV-19/Belgium/rega-8392/2021	2021-05-03	EPI_ISL_2833257	KU_Leuven
hCoV-19/Canada/SK-NML-30950/2021	2021-03-27	EPI_ISL_2564085	SK-Roy_Romanow_Provincial_Laboratory
hCoV-19/USA/CA-SC-253508/2021	2021-07-02	EPI_ISL_3219157	Santa_Clara_Valley_Medical_Center
hCoV-19/Wales/PHWC-491EE8/2020	2020-11-16	EPI_ISL_706794	Wales_Specialist_Virology_Centre_Sequencing_lab
hCoV-19/France/PAC-IHU-4758_Illu2/2021	2021-04-00	EPI_ISL_2286377	MEPHI
hCoV-19/USA/FL-CDC-STM-000062517/2021	2021-04-24	EPI_ISL_2098031	Helix/Illumina
hCoV-19/Australia/VIC5194/2020	2020-07-18	EPI_ISL_519959	Microbiological_Diagnostic_Unit_-_Public_Health_Laboratory_(MDU-PHL)
hCoV-19/England/ALDP-110AFE7/2021	2021-01-22	EPI_ISL_917569	Lighthouse_Lab_in_Alderley_Park
hCoV-19/Wales/PHWC-PYMT3C/2021	2021-06-30	EPI_ISL_2906561	Originating_lab
hCoV-19/Japan/PG-77202/2021	2021-07-25	EPI_ISL_3887710	SARS-CoV-2_testing_team
hCoV-19/England/PHWC-PY6HZ6/2021	2021-08-01	EPI_ISL_3576745	Originating_lab
hCoV-19/Croatia/HRV000_203/2021	2021-02-13	EPI_ISL_1229152	Public_Health_Institute_of_Dubrovnik-Neretva_County
hCoV-19/South_Africa/KRISP-K002474/2020	2020-06-29	EPI_ISL_518052	NHLS-IALCH
hCoV-19/India/MN-1425500116452/2021	2021-07-12	EPI_ISL_3614386	INSACOG-MANIPUR
hCoV-19/USA/NC-CDC-LC0164497/2021	2021-08-05	EPI_ISL_3683198	Laboratory_Corporation_of_America
hCoV-19/USA/WY-WPHL-21001099/2021	2021-01-04	EPI_ISL_856964	Wyoming_Public_Health_Laboratory
hCoV-19/South_Korea/KDCA9438/2021	2021-08-07	EPI_ISL_3772964	Division_of_Emerging_Infectious_Diseases
hCoV-19/Poland/NIPH-NIH_ECDC-6583/2021	2021-05-24	EPI_ISL_2566833	Laboratorium_Analiz_Lekarskich_ALAB_Mazowiecki_Szpital_Wojew\u00f3dzki_im._\u008cw._Jana_Paw\u0142a_II_Sp._z_o.o.
hCoV-19/England/PORT-2DBDBA/2021	2021-01-14	EPI_ISL_923361	Centre_for_Enzyme_Innovation
hCoV-19/USA/CA-CDC-FG-045016/2021	2021-07-20	EPI_ISL_3211083	Fulgent_Genetics
hCoV-19/India/AP-CS0382/2020	2020-06-27	EPI_ISL_862534	Kurnool_Medical_College_(KMC)
hCoV-19/England/MILK-1C8BF5C/2021	2021-08-24	EPI_ISL_3807897	Lighthouse_Lab_in_Milton_Keynes
hCoV-19/England/QEUH-1589A54/2021	2021-05-13	EPI_ISL_2237614	Lighthouse_Lab_in_Glasgow
hCoV-19/USA/ME-CDCBI-CRSP_02052/2021	2021-03-24	EPI_ISL_1578277	Broad_Institute_Clinical_Research_Sequencing_Platform
hCoV-19/Reunion/PIMIT_00660/2021	2021-02-12	EPI_ISL_1628901	REUNILAB
hCoV-19/England/ALDP-167CD78/2021	2021-06-07	EPI_ISL_2569001	Lighthouse_Lab_in_Alderley_Park
hCoV-19/USA/NJ-NYGC-NJ-BioR-721-QIAseq/2021	2021-01-12	EPI_ISL_2152633	Hackensack_Medical_Center
hCoV-19/USA/NY-PRL-2021_02_17_00I22/2021	2021-02-13	EPI_ISL_1041853	Pandemic_Response_Lab_-_NYC
hCoV-19/England/BIRM-68886/2020	2020-12-10	EPI_ISL_813039	University_of_Birmingham
hCoV-19/England/MILK-13551F4/2021	2021-02-26	EPI_ISL_1189393	Lighthouse_Lab_in_Milton_Keynes
hCoV-19/USA/OH-PLMI-H2F2N-02557/2021	2021-06-00	EPI_ISL_2983561	Pathology_and_Laboratory_Medicine_Institute
hCoV-19/Canada/QC-1nIUH-5524194280/2020	2020-11-24	EPI_ISL_2824895	Laboratoire_de_sant\u00e9_publique_du_Qu\u00e9bec
hCoV-19/Germany/NW-RKI-I-013905/2021	2021-02-02	EPI_ISL_1144041	MVZ_Dr._Eberhard_&_Partner_Dortmund
hCoV-19/USA/CA-CDPH1487/2021	2021-05-21	EPI_ISL_3536829	California_Department_of_Public_Health
hCoV-19/USA/NV-CDC-QDX26446211/2021	2021-07-02	EPI_ISL_3018572	Quest_Diagnostics_Incorporated
hCoV-19/Denmark/DCGC-81924/2020	2020-11-30	EPI_ISL_1890566	Department_of_Virus_and_Microbiological_Special_Diagnostics
hCoV-19/Japan/KNG0040/2021	2021-03-02	EPI_ISL_1972572	Kanagawa_Prefectural_Institute_of_Public_Health
hCoV-19/USA/WI-GMF-25446/2020	2020-10-12	EPI_ISL_660927	Gundersen_Molecular_Diagnostics_Laboratory
hCoV-19/Sweden/2567283979/2021	2021-08-05	EPI_ISL_3787985	Swedish_national_genomic_surveillance_program_of_SARS-CoV-2
hCoV-19/Wales/PHWC-PYJONY/2021	2021-06-23	EPI_ISL_2819133	Originating_lab
hCoV-19/England/MILK-199085C/2021	2021-07-16	EPI_ISL_3096313	Lighthouse_Lab_in_Milton_Keynes
hCoV-19/USA/CO-CDPHE-2100851743/2021	2021-04-15	EPI_ISL_2277104	Colorado_Department_of_Public_Health_and_Environment
hCoV-19/Poland/PZH-GUM-1062/2021	2021-05-05	EPI_ISL_2301401	Laboratoria_Medyczne_Bruss_grupa_ALAB_sp._z_o.o._Medyczne_Laboratorium_Diagnostyczne
hCoV-19/Denmark/DCGC-22420/2020	2020-12-14	EPI_ISL_757503	Department_of_Virus_and_Microbiological_Special_Diagnostics
hCoV-19/Canada/BC-BCCDC-134097/2021	2021-07-01	EPI_ISL_3602490	British_Columbia_Centre_For_Disease_Control
hCoV-19/USA/CT-Yale-2406/2021	2021-03-11	EPI_ISL_1447526	Yale_Clinical_Virology_Lab
hCoV-19/Australia/VIC14907/2020	2020-09-02	EPI_ISL_593055	Microbiological_Diagnostic_Unit_-_Public_Health_Laboratory_(MDU-PHL)
hCoV-19/Japan/PG-68838/2021	2021-07-07	EPI_ISL_3876353	Pathogen_Genomics_Center
hCoV-19/England/RAND-137ACE9/2021	2021-03-02	EPI_ISL_1276008	Randox_Laboratories
hCoV-19/England/QEUH-1B0BED0/2021	2021-08-05	EPI_ISL_3446146	Lighthouse_Lab_in_Glasgow
hCoV-19/England/ALDP-1452536/2021	2021-03-21	EPI_ISL_1409385	Lighthouse_Lab_in_Alderley_Park
hCoV-19/Bulgaria/21BG_COV_EU_001756_Pl17/2021	2021-03-23	EPI_ISL_1786189	National_Center_of_Infectious_and_Parasitic_Diseases
hCoV-19/England/CAMC-11648A4/2021	2021-01-25	EPI_ISL_948250	Lighthouse_Lab_in_Cambridge
hCoV-19/Wales/PHWC-4D1954/2021	2021-02-18	EPI_ISL_1107106	Wales_Specialist_Virology_Centre_Sequencing_lab
hCoV-19/Scotland/QEUH-15E7975/2021	2021-05-29	EPI_ISL_2438359	Lighthouse_Lab_in_Glasgow
hCoV-19/USA/WA-CDC-UW21052625028/2021	2021-05-26	EPI_ISL_2497232	UW_Virology_Lab
hCoV-19/Canada/ON-PHL-20-80437/2020	2020-04-00	EPI_ISL_966197	Public_Health_Ontario_Laboratory
hCoV-19/Denmark/DCGC-159125/2021	2021-08-17	EPI_ISL_3707921	Department_of_Bacteria
hCoV-19/Spain/CT-HUB00957/2021	2021-06-01	EPI_ISL_2637285	Hospital_Universitari_Bellvitge
hCoV-19/England/HSLL-17FE162/2021	2021-06-28	EPI_ISL_2851435	Health_Services_Laboratories
hCoV-19/Turkey/HSGM-FS4293/2021	2021-08-07	EPI_ISL_3413714	Ministry_of_Health_Turkey
hCoV-19/England/ALDP-146DAFD/2021	2021-03-24	EPI_ISL_1467130	Lighthouse_Lab_in_Alderley_Park
hCoV-19/Netherlands/DR-RIVM-23834/2021	2021-03-11	EPI_ISL_1596715	Dutch_COVID-19_response_team
hCoV-19/England/ALDP-12A11AF/2021	2021-02-12	EPI_ISL_1043805	Lighthouse_Lab_in_Alderley_Park
hCoV-19/Sweden/20550571P/2021	2021-07-26	EPI_ISL_3786580	Swedish_national_genomic_surveillance_program_of_SARS-CoV-2
hCoV-19/England/QEUH-1C5695C/2021	2021-08-22	EPI_ISL_3763382	Lighthouse_Lab_in_Glasgow
hCoV-19/Germany/BW-RKI-I-048651/2021	2021-03-16	EPI_ISL_1356077	SYNLAB_MVZ_Leinfelden-Echterdingen
hCoV-19/England/ALDP-49CD0E/2020	2020-06-14	EPI_ISL_559561	Lighthouse_Lab_in_Alderley_Park
hCoV-19/England/MILK-1BF0384/2021	2021-08-17	EPI_ISL_3639065	Lighthouse_Lab_in_Milton_Keynes
hCoV-19/England/PHWC-PY6EIS/2021	2021-08-03	EPI_ISL_3423522	Originating_lab
hCoV-19/Sweden/6A13722530099/2021	2021-02-25	EPI_ISL_1810667	Swedish_national_genomic_surveillance_program_of_SARS-CoV-2
hCoV-19/England/ALDP-11CEA57/2021	2021-01-30	EPI_ISL_989100	Lighthouse_Lab_in_Alderley_Park
hCoV-19/Canada/BC-BCCDC-56283/2021	2021-03-25	EPI_ISL_2531339	BCCDC_Public_Health_Laboratory
hCoV-19/Canada/BC-BCCDC-49776/2021	2021-03-21	EPI_ISL_2527919	BCCDC_Public_Health_Laboratory
hCoV-19/Denmark/DCGC-151171/2021	2021-08-08	EPI_ISL_3450225	Department_of_Bacteria
hCoV-19/Switzerland/GR-UHB-715659201/2020	2020-12-18	EPI_ISL_1036128	Labormedizinisches_Zentrum_Dr_Risch
hCoV-19/France/ARA-HCL021089183701/2021	2021-05-11	EPI_ISL_2289484	DYOMEDEA_NEOLAB
hCoV-19/USA/FL-CDC-QDX27028162/2021	2021-07-18	EPI_ISL_3352823	Quest_Diagnostics_Incorporated
hCoV-19/England/ALDP-1035DEA/2021	2021-01-16	EPI_ISL_879589	Lighthouse_Lab_in_Alderley_Park
hCoV-19/England/MILK-1A55FB7/2021	2021-07-28	EPI_ISL_3339260	Lighthouse_Lab_in_Milton_Keynes
hCoV-19/Turkey/HSGM-MG715/2021	2021-08-14	EPI_ISL_3553026	Ministry_of_Health_Turkey
hCoV-19/USA/CA-SEARCH-8099/2021	2021-03-06	EPI_ISL_1469027	San_Diego_County_Public_Health_Laboratory
hCoV-19/England/QEUH-1758CDE/2021	2021-06-20	EPI_ISL_2702325	Lighthouse_Lab_in_Glasgow
hCoV-19/India/DL-NCDC-01326/2020	2020-03-13	EPI_ISL_435063	National_Centre_for_Disease_control_(NCDC)
hCoV-19/Denmark/DCGC-71504/2021	2021-04-26	EPI_ISL_1880075	Department_of_Virus_and_Microbiological_Special_Diagnostics
hCoV-19/Sweden/SUS0000828/2021	2021-04-09	EPI_ISL_1629668	Clinical_Microbiology
hCoV-19/Iceland/864/2020	2020-03-31	EPI_ISL_1586329	The_National_University_Hospital_of_Iceland
hCoV-19/USA/TX-HMH-MCoV-27113/2021	2021-02-22	EPI_ISL_1236894	Houston_Methodist_Hospital
hCoV-19/Germany/ST-MD2394/2020	2021-04-09	EPI_ISL_1670537	Institute_of_Medical_Microbiology_and_Hospital_Hygiene
hCoV-19/Germany/NW-RKI-I-037321/2021	2021-03-01	EPI_ISL_1283169	Limbach_-_MVZ_Labor_Eveld_&_Kollegen_Essen
hCoV-19/Canada/QC-L00332216001/2021	2021-03-07	EPI_ISL_3143252	Laboratoire_de_sant\u00e9_publique_du_Qu\u00e9bec
hCoV-19/USA/CA-CDC-QDX21495668/2021	2021-01-28	EPI_ISL_1086731	Quest_Diagnostics_Incorporated
hCoV-19/Canada/SK-NML-23606/2021	2021-03-17	EPI_ISL_2565731	SK-Roy_Romanow_Provincial_Laboratory
hCoV-19/Slovenia/136975/2020	2020-10-16	EPI_ISL_3038918	Institute_of_Microbiology_and_Immunology
hCoV-19/USA/TN-0-41391-3/2021	2021-02-23	EPI_ISL_2295542	UTMG_Pathology_LLC
hCoV-19/England/QEUH-12C0D3D/2021	2021-02-17	EPI_ISL_1070332	Lighthouse_Lab_in_Glasgow
hCoV-19/USA/NY-PRL-2021_0726_01F13/2021	2021-07-23	EPI_ISL_3188367	Pandemic_Response_Lab_-_NYC
hCoV-19/France/IDF-HMN-21072010373/2021	2021-06-29	EPI_ISL_2878520	laboratoire_Belle_Epine
hCoV-19/Canada/MB-NML-1606/2020	2020-09-24	EPI_ISL_935869	Cadham_Provincial_laboratory
hCoV-19/Italy/CAM-TIGEM-IZSM-COLLI-7991/2021	2021-03-30	EPI_ISL_1630094	Istituto_Zooprofilattico_Sperimentale_del_Mezzogiorno
hCoV-19/Germany/RP-RKI-I-093540/2021	2021-04-16	EPI_ISL_1727908	SYNLAB_MVZ_Trier
hCoV-19/USA/CA-CDC-ASC210203760/2021	2021-07-31	EPI_ISL_3847577	Aegis_Sciences_Corporation
hCoV-19/France/PAC-IHU-15193-Nova1E/2021	2021-07-09	EPI_ISL_3055028	MEPHI
hCoV-19/England/CAMC-B364BF/2020	2020-11-05	EPI_ISL_645346	Lighthouse_Lab_in_Cambridge
hCoV-19/USA/CA-CDC-LC0165854/2021	2021-07-18	EPI_ISL_3685740	Laboratory_Corporation_of_America
hCoV-19/Denmark/DCGC-162599/2021	2021-08-24	EPI_ISL_3806110	Department_of_Bacteria
hCoV-19/Japan/PG-76339/2021	2021-07-15	EPI_ISL_3870647	Ibaraki_Prefectural_Institute_of_Public_Health
hCoV-19/USA/MI-CDC-2-4504082/2021	2021-05-26	EPI_ISL_2689941	MI_-_Michigan_Department_of_Health_and_Human_Services_-_Bureau_of_Laboratories
hCoV-19/USA/PA-MGEL-01100/2020	2020-11-23	EPI_ISL_3322690	UPMC_Clinical_Microbiology_Laboratory
hCoV-19/Iceland/4812/2020	2020-07-25	EPI_ISL_828503	The_National_University_Hospital_of_Iceland
hCoV-19/Bosnia_and_Herzegovina/KCUS76266/2021	2021-07-02	EPI_ISL_2938104	Clinical_Center
hCoV-19/USA/CA-CDPH-3000006631/2021	2021-04-09	EPI_ISL_2837675	California_Department_of_Public_Health_Valencia_Branch_Laboratory_(CDPH_VBL)
hCoV-19/England/MILK-116AE60/2021	2021-01-25	EPI_ISL_938761	Lighthouse_Lab_in_Milton_Keynes
hCoV-19/Japan/PG-0363/2020	2020-02-22	EPI_ISL_480033	Tochigi_Prefectural_Institute_of_Public_Health_and_Environmental_Science
hCoV-19/USA/WY-WYPHL-21047254/2021	2021-07-07	EPI_ISL_3010076	Wyoming_Public_Health_Laboratory
hCoV-19/England/ALDP-1198731/2021	2021-01-26	EPI_ISL_990218	Lighthouse_Lab_in_Alderley_Park
hCoV-19/USA/CA-CZB-16906/2020	2020-12-09	EPI_ISL_2659475	Santa_Clara_County_Public_Health_Laboratory
hCoV-19/Sweden/3933418763/2021	2021-03-09	EPI_ISL_2215164	Swedish_national_genomic_surveillance_program_of_SARS-CoV-2
hCoV-19/Netherlands/NB-RIVM-10076/2021	2021-01-01	EPI_ISL_905432	Dutch_COVID-19_response_team
hCoV-19/USA/CA-CDC-ASC210154490/2021	2021-06-27	EPI_ISL_2875930	Aegis_Sciences_Corporation
hCoV-19/USA/TX-CDC-ASC210029100/2021	2021-04-20	EPI_ISL_2150557	Aegis_Sciences_Corporation
hCoV-19/USA/CA-CZB-31521/2021	2021-04-24	EPI_ISL_2341573	CA_DPH_Viral_and_Rickettsial_Disease_Laboratory
hCoV-19/Spain/ML-ISCIII-202059630/2020	2020-09-15	EPI_ISL_862621	Hospital_Comarcal_de_Melilla
hCoV-19/USA/WI-UW-1695/2020	2020-09-11	EPI_ISL_605568	University_of_Wisconsin-Madison_AIDS_Vaccine_Research_Laboratories
hCoV-19/USA/MA-Yale-1696/2020	2020-04-15	EPI_ISL_1168418	VA_Connecticut_Healthcare_System
hCoV-19/USA/LA-BIE-LSUH001450/2021	2021-07-14	EPI_ISL_3088984	Ochsner_Health
hCoV-19/Sweden/3933104564/2021	2021-03-08	EPI_ISL_1748354	Swedish_national_genomic_surveillance_program_of_SARS-CoV-2
hCoV-19/Denmark/DCGC-136343/2021	2021-07-19	EPI_ISL_3104181	Department_of_Bacteria
hCoV-19/Israel/CVL-11408/2021	2021-04-04	EPI_ISL_2085790	Israel_Central_Virology_laboratory
hCoV-19/USA/FL-CDC-ASC210269511/2021	2021-08-03	EPI_ISL_3855378	Aegis_Sciences_Corporation
hCoV-19/England/ALDP-1C1A954/2021	2021-08-19	EPI_ISL_3699707	Lighthouse_Lab_in_Alderley_Park
hCoV-19/Germany/TH-RKI-I-018204/2021	2021-02-13	EPI_ISL_1148366	LabKom_-_Labor_an_der_Salzbr\u00fccke_MVZ_GmbH
hCoV-19/Spain/NC-CHN-01000936/2021	2021-01-28	EPI_ISL_1393506	Servicio_de_Microbiolog\u00eda_Cl\u00ednica_(Complejo_Hospitalario_de_Navarra
hCoV-19/Canada/BC-BCCDC-120746/2021	2021-06-21	EPI_ISL_3602144	British_Columbia_Centre_For_Disease_Control
hCoV-19/USA/MN-CDC-IBX051905877480/2021	2021-04-06	EPI_ISL_1802977	Infinity_Biologix
hCoV-19/England/QEUH-9DDD2A/2020	2020-09-21	EPI_ISL_599556	Lighthouse_Lab_in_Glasgow
hCoV-19/Netherlands/UT-RIVM-26274/2021	2021-03-30	EPI_ISL_1705747	Dutch_COVID-19_response_team
hCoV-19/England/MILK-138750C/2021	2021-03-03	EPI_ISL_1245985	Lighthouse_Lab_in_Milton_Keynes
hCoV-19/Scotland/QEUH-15DEFCA/2021	2021-05-27	EPI_ISL_2542683	Lighthouse_Lab_in_Glasgow
hCoV-19/USA/MN-MDH-8292/2021	2021-05-18	EPI_ISL_2663208	HealthPartners_Central_Lab
hCoV-19/USA/CO-CDC-MMB09413333/2021	2021-07-19	EPI_ISL_3428335	Mako_Medical
hCoV-19/USA/MD-NHCA-7/2021	2021-02-22	EPI_ISL_1911209	Naval_Health_Clinic_Annapolis
hCoV-19/Sweden/SUS0000176/2021	2021-02-23	EPI_ISL_1176366	Clinical_Microbiology
hCoV-19/Japan/PG-15277/2020	2020-11-23	EPI_ISL_893207	Sakai_City_Institute_of_Public_Health
hCoV-19/USA/CA-CDC-FG-059445/2021	2021-08-02	EPI_ISL_3350502	Fulgent_Genetics
hCoV-19/Wales/PHWC-PYOGIW/2021	2021-07-08	EPI_ISL_3004428	Originating_lab
hCoV-19/Canada/BC-BCCDC-120377/2021	2021-02-25	EPI_ISL_3597311	British_Columbia_Centre_For_Disease_Control
hCoV-19/England/MILK-1915D41/2021	2021-07-13	EPI_ISL_3013746	Lighthouse_Lab_in_Milton_Keynes
hCoV-19/USA/OR-OHSU-8633/2020	2020-12-28	EPI_ISL_1171191	OHSU_Lab_Services_Molecular_Microbiology_Lab
hCoV-19/USA/MN-CDC-ASC210002057/2021	2021-03-04	EPI_ISL_1493547	Aegis_Sciences_Corporation
hCoV-19/USA/CA-CDPH-2000018067/2021	2021-01-07	EPI_ISL_2969042	CDPH_Valencia_Branch_Laboratory
hCoV-19/Ireland/DL-NVRL-83IRL58744/2021	2021-01-14	EPI_ISL_911243	National_Virus_Reference_Laboratory
hCoV-19/USA/FL-Shands-VTM-2305/2021	2021-07-00	EPI_ISL_3657412	UF_Health_Shands_Hospital_-_Core_Laboratory
hCoV-19/England/MILK-1ACC689/2021	2021-08-03	EPI_ISL_3310316	Lighthouse_Lab_in_Milton_Keynes
hCoV-19/England/PHEC-15685D/2021	2021-01-18	EPI_ISL_2736293	Respiratory_Virus_Unit
hCoV-19/USA/NC-CDC-MMB09158084/2021	2021-06-15	EPI_ISL_2786551	Mako_Medical
hCoV-19/Japan/PG-57330/2021	2021-06-03	EPI_ISL_2771604	SARS-CoV-2_testing_team
hCoV-19/USA/WI-UW-4555/2020	2020-09-09	EPI_ISL_2294632	University_of_Wisconsin-Madison_AIDS_Vaccine_Research_Laboratories
hCoV-19/England/MILK-1264E47/2021	2021-02-08	EPI_ISL_1042695	Lighthouse_Lab_in_Milton_Keynes
hCoV-19/England/QEUH-A36D2E/2020	2020-10-03	EPI_ISL_638710	Wales_Specialist_Virology_Centre_Sequencing_lab
hCoV-19/Spain/NC-CHN-01001177/2021	2021-03-21	EPI_ISL_1622634	Servicio_de_Microbiolog\u00eda_Cl\u00ednica_(Complejo_Hospitalario_de_Navarra
hCoV-19/USA/NY-Wadsworth-21013824-01/2021	2021-01-04	EPI_ISL_936144	KALEIDA_CENTER_FOR_LABORATORY_MEDICINE
hCoV-19/England/MILK-12CD644/2021	2021-02-17	EPI_ISL_1102463	Lighthouse_Lab_in_Milton_Keynes
hCoV-19/Germany/BAV-PL-virotum_ZV2UY/2020	2020-12-01	EPI_ISL_1092252	Protzer_Lab
hCoV-19/Germany/NI-RKI-I-147637/2021	2021-04-20	EPI_ISL_2259594	Nieders\u00e4chsisches_Landesgesundheitsamt_(NLGA)
hCoV-19/Germany/BE-IMB17250/2021	2021-04-06	EPI_ISL_1834038	Bundeswehrkrankenhaus_Berlin
hCoV-19/Scotland/QEUH-17785A0/2021	2021-06-21	EPI_ISL_2852590	Lighthouse_Lab_in_Glasgow
hCoV-19/Spain/VC-IBV-99028371/2021	2021-04-06	EPI_ISL_2103546	Hospital_General_Universitario_de_Alicante_-_Instituto_de_Investigaci\u00f3n_Sanitaria_y_Biom\u00e9dica_de_Alicante
hCoV-19/Denmark/DCGC-33087/2021	2021-01-11	EPI_ISL_870092	Department_of_Virus_and_Microbiological_Special_Diagnostics
hCoV-19/Spain/CT-HUVH-E20999/2021	2021-07-13	EPI_ISL_3047263	Hospital_Universitari_Vall_d'Hebron_-_Vall_d'Hebron_Institut_de_Recerca
hCoV-19/England/MILK-9752E9/2020	2020-08-21	EPI_ISL_552480	Lighthouse_Lab_in_Milton_Keynes
hCoV-19/Japan/PG-86298/2021	2021-07-26	EPI_ISL_3871852	Hiroshima_Prefectural_Technology_Research_Institute
hCoV-19/England/MILK-1B67C9C/2021	2021-08-10	EPI_ISL_3454356	Lighthouse_Lab_in_Milton_Keynes
hCoV-19/USA/IL-NM-6456/2021	2021-01-23	EPI_ISL_1157510	Northwestern_Memorial_Hospital
hCoV-19/Scotland/QEUH-15B76D1/2021	2021-05-23	EPI_ISL_2396719	Lighthouse_Lab_in_Glasgow
hCoV-19/Scotland/CVR7526/2021	2021-05-10	EPI_ISL_2434191	West_of_Scotland_Specialist_Virology_Centre
hCoV-19/Germany/BW-RKI-I-031719/2021	2021-02-04	EPI_ISL_1215793	MVZ_Labor_Dr._Limbach_&_Kollegen_GbR
hCoV-19/England/CWAR-24FDA4A/2020	2020-05-01	EPI_ISL_584469	UHCW_/_University_of_Warwick
hCoV-19/Spain/MD-59887441/2021	2021-07-00	EPI_ISL_3133903	Servicio_Microbiolog\u00eda_Hospital_La_Paz
hCoV-19/Scotland/QEUH-1774BFD/2021	2021-06-21	EPI_ISL_2852552	Lighthouse_Lab_in_Glasgow
hCoV-19/Japan/PG-23603/2021	2021-01-31	EPI_ISL_1428651	Pathogen_Genomics_Center
hCoV-19/Denmark/DCGC-127952/2021	2021-07-12	EPI_ISL_2992145	Department_of_Bacteria
hCoV-19/Sweden/2867040463/2021	2021-03-16	EPI_ISL_1903808	Swedish_national_genomic_surveillance_program_of_SARS-CoV-2
hCoV-19/Australia/NSW-R0587/2021	2021-07-09	EPI_ISL_3072070	New_South_Wales_Health_Pathology_Royal_Prince_Alfred_Hospital
hCoV-19/Estonia/C086091/2021	2021-03-24	EPI_ISL_1686123	Synlab_Eesti_O\u00dc
hCoV-19/Germany/SN-RKI-I-057323/2021	2021-03-15	EPI_ISL_1441027	Diagnosticum_-_Labor_Neukirchen
hCoV-19/Germany/NW-RKI-I-088566/2021	2021-04-08	EPI_ISL_1725090	Labor_ZOTZ
hCoV-19/England/PLYM-1BD5F63/2021	2021-08-16	EPI_ISL_3638531	Lighthouse_Laboratory_Plymouth
hCoV-19/USA/TX-CDC-QDX26115848/2021	2021-06-20	EPI_ISL_2869422	Quest_Diagnostics_Incorporated
hCoV-19/USA/NY-Wadsworth-21014710-01/2021	2021-01-20	EPI_ISL_1397393	NORTH_SHORE_UNIVERSITY_HOSPITAL
hCoV-19/Netherlands/GE-RIVM-39890/2021	2021-06-03	EPI_ISL_2672622	Dutch_COVID-19_response_team
hCoV-19/England/PLYM-160EC9C/2021	2021-06-02	EPI_ISL_2468443	Lighthouse_Laboratory_Plymouth
hCoV-19/India/GJ-GBRC734a/2021	2021-04-20	EPI_ISL_2405131	BJ_Medical_College_and_Civil_Hospital
hCoV-19/Switzerland/BS-UHB-42834160/2021	2021-05-07	EPI_ISL_2180967	Clinical_Virology
hCoV-19/Finland/THL-202104009/2021	2021-02-05	EPI_ISL_2591414	Fimlab_Laboratoriot_Oy_Tampere
hCoV-19/USA/MD-CDC-ASC210045835/2021	2021-04-05	EPI_ISL_1689988	Aegis_Sciences_Corporation
hCoV-19/USA/CA-PROV-869/2020	2020-12-23	EPI_ISL_1017118	Providence_St._Joseph_Health_Orange_-_Chapman
hCoV-19/England/RAND-1944FAD/2021	2021-07-08	EPI_ISL_3043070	Randox_Laboratories
hCoV-19/Mexico/CMX-INER-INMEGEN-00071/2021	2021-02-19	EPI_ISL_1824425	Instituto_Nacional_de_Medicina_Genomica
hCoV-19/England/ALDP-9CC368/2020	2020-09-16	EPI_ISL_573101	Quadram_Institute_Bioscience
hCoV-19/Wales/PHWC-4C85B6/2021	2021-02-08	EPI_ISL_1052817	Originating_lab
hCoV-19/Australia/VIC4410/2020	2020-07-14	EPI_ISL_519706	Microbiological_Diagnostic_Unit_-_Public_Health_Laboratory_(MDU-PHL)
hCoV-19/Denmark/DCGC-89384/2021	2021-04-26	EPI_ISL_2025601	Department_of_Virus_and_Microbiological_Special_Diagnostics
hCoV-19/USA/CA-UCSF-JD471/2021	2021-01-18	EPI_ISL_1094111	DeRisi_Lab
hCoV-19/Scotland/QEUH-15C0453/2021	2021-05-24	EPI_ISL_2396599	Lighthouse_Lab_in_Glasgow
hCoV-19/Sweden/DC107867251/2021	2021-03-02	EPI_ISL_1603866	Swedish_national_genomic_surveillance_program_of_SARS-CoV-2
hCoV-19/Brazil/BA-FIOCRUZ-33254/2020	2020-09-02	EPI_ISL_2491724	Laboratorio_Central_de_Saude_Publica_do_Estado_da_Bahia_(LACEN/BA)
hCoV-19/Denmark/DCGC-151342/2021	2021-08-09	EPI_ISL_3450544	Department_of_Bacteria
hCoV-19/USA/FL-TGH-0058/2020	2020-03-22	EPI_ISL_1379467	Tampa_General_Hospital_Esoteric_Lab
hCoV-19/USA/FL-CDC-QDX22678314/2021	2021-03-05	EPI_ISL_1297542	Quest_Diagnostics_Incorporated
hCoV-19/Belgium/rega-9166/2021	2021-05-12	EPI_ISL_2726153	KU_Leuven
hCoV-19/Japan/PG-45712/2021	2021-05-09	EPI_ISL_2810818	Department_of_Infectious_Diseases
hCoV-19/Scotland/QEUH-194AA79/2021	2021-07-14	EPI_ISL_3052619	Lighthouse_Lab_in_Glasgow
hCoV-19/England/MILK-1AA8C45/2021	2021-08-01	EPI_ISL_3335863	Lighthouse_Lab_in_Milton_Keynes
hCoV-19/Japan/PG-25313/2020	2020-11-26	EPI_ISL_1427814	SARS-CoV-2_testing_team
hCoV-19/France/GES-IPP06732/2021	2021-03-16	EPI_ISL_1465608	Labo_Analyses_Med
hCoV-19/Italy/LAZ-AMC-202105034054-DS/2021	2021-05-03	EPI_ISL_1970571	Virology_Laboratory
hCoV-19/Switzerland/GE-ETHZ-590427/2021	2021-04-19	EPI_ISL_1913968	Viollier_AG
hCoV-19/France/un-20122300365/2020	2020-12-30	EPI_ISL_912972	H\u00f4pital_Henri_Mondor
hCoV-19/USA/TX-HMH-3172/2020	2020-06-11	EPI_ISL_544048	Houston_Methodist_Hospital
hCoV-19/France/PDL-IPP19137/2021	2021-07-27	EPI_ISL_3375464	Labo_Analyses_Med
hCoV-19/Brazil/CE-FIOCRUZ-00821/2021	2021-06-08	EPI_ISL_3912153	CSF_COELCE
hCoV-19/USA/MT-CDC-IBX277827015151/2021	2021-03-16	EPI_ISL_1513034	Infinity_Biologix
hCoV-19/Indonesia/JK-GSILab-22190/2020	2020-09-07	EPI_ISL_3401926	Genomik_Solidaritas_Indonesia_Laboratorium
hCoV-19/Australia/VIC578/2020	2020-03-26	EPI_ISL_426836	Victorian_Infectious_Diseases_Reference_Laboratory_(VIDRL)
hCoV-19/England/LIVE-DEAC38/2021	2021-01-25	EPI_ISL_949658	Liverpool_Clinical_Laboratories
hCoV-19/Turkey/HSGM-D9715/2021	2021-08-17	EPI_ISL_3595029	Ministry_of_Health_Turkey
hCoV-19/Scotland/QEUH-1918B44/2021	2021-07-13	EPI_ISL_3027754	Lighthouse_Lab_in_Glasgow
hCoV-19/Indonesia/BA-EIJK-UNWAR-179/2020	2020-12-30	EPI_ISL_2101189	Molecular_Biology_Laboratory
hCoV-19/England/MILK-BDC266/2020	2020-11-26	EPI_ISL_709763	Lighthouse_Lab_in_Milton_Keynes
hCoV-19/Brazil/SP-HIAE-ID141/2021	2021-06-02	EPI_ISL_3010842	LATE_-_Laborat\u00f3rio_de_T\u00e9cnicas_Especiais_-_Hospital_Israelita_Albert_Einstein
hCoV-19/Wales/PHWC-16CD0A/2020	2020-09-23	EPI_ISL_574158	Wales_Specialist_Virology_Centre_Sequencing_lab
hCoV-19/England/ALDP-109E189/2021	2021-01-15	EPI_ISL_885935	Lighthouse_Lab_in_Alderley_Park
hCoV-19/Netherlands/NB-RIVM-36372/2021	2021-05-17	EPI_ISL_2474486	Dutch_COVID-19_response_team
hCoV-19/England/PLYM-1ADAE53/2021	2021-08-03	EPI_ISL_3364735	Lighthouse_Laboratory_Plymouth
hCoV-19/Wales/PHWC-4A4D03/2020	2020-12-09	EPI_ISL_764783	Wales_Specialist_Virology_Centre_Sequencing_lab
hCoV-19/Netherlands/NH-RIVM-24892/2021	2021-03-29	EPI_ISL_1703150	Dutch_COVID-19_response_team
hCoV-19/Poland/NIPH-NIH_ECDC-4853/2021	2021-04-27	EPI_ISL_2230097	LABORATORIU_GENETYCZNE_SALVE_MEDICA
hCoV-19/USA/AL-SL-21031880024/2021	2021-03-17	EPI_ISL_1322465	Springhill_Medical_Center_Laboratories
hCoV-19/England/CAMC-FB1FB7/2021	2021-01-11	EPI_ISL_857783	Lighthouse_Lab_in_Cambridge
hCoV-19/Sweden/SE00205314/2021	2021-02-01	EPI_ISL_1200207	Swedish_national_genomic_surveillance_program_of_SARS-CoV-2
hCoV-19/Denmark/DCGC-27279/2020	2020-12-28	EPI_ISL_818043	Department_of_Virus_and_Microbiological_Special_Diagnostics
hCoV-19/Belgium/ULG-16302/2021	2021-06-02	EPI_ISL_2483912	Department_of_Clinical_Microbiology
hCoV-19/England/QEUH-1BC1173/2021	2021-08-15	EPI_ISL_3563227	Lighthouse_Lab_in_Glasgow
hCoV-19/Sweden/3340058142/2020	2020-12-25	EPI_ISL_1617602	Swedish_national_genomic_surveillance_program_of_SARS-CoV-2
hCoV-19/USA/VA-CDC-LC0009623/2021	2021-01-25	EPI_ISL_1032046	Laboratory_Corporation_of_America
hCoV-19/Denmark/DCGC-22517/2020	2020-12-14	EPI_ISL_757608	Department_of_Virus_and_Microbiological_Special_Diagnostics
hCoV-19/USA/CA-CDC-FG-008390/2021	2021-03-10	EPI_ISL_1460643	Fulgent_Genetics
hCoV-19/USA/CA-CDC-FG-050411/2021	2021-07-26	EPI_ISL_3301885	Fulgent_Genetics
hCoV-19/USA/OR-UOGC3F-000159/2021	2021-02-08	EPI_ISL_1791579	University_of_Oregon_COVID-19_MAP_Laboratory
hCoV-19/England/ALDP-1A97423/2021	2021-07-31	EPI_ISL_3360349	Lighthouse_Lab_in_Alderley_Park
hCoV-19/Japan/PG-25923/2021	2021-01-06	EPI_ISL_1428200	Pathogen_Genomics_Center
hCoV-19/Scotland/QEUH-1779DF2/2021	2021-06-22	EPI_ISL_2815240	Lighthouse_Lab_in_Glasgow
hCoV-19/Denmark/DCGC-134666/2021	2021-07-18	EPI_ISL_3073502	Department_of_Bacteria
hCoV-19/England/ALDP-1686D5D/2021	2021-06-05	EPI_ISL_2568338	Lighthouse_Lab_in_Alderley_Park
hCoV-19/USA/FL-CDC-STM-000071933/2021	2021-05-08	EPI_ISL_2319988	Helix/Illumina
hCoV-19/England/ALDP-1A6BDE1/2021	2021-07-29	EPI_ISL_3249592	Lighthouse_Lab_in_Alderley_Park
hCoV-19/Sweden/10014546/2021	2021-02-16	EPI_ISL_1617910	Swedish_national_genomic_surveillance_program_of_SARS-CoV-2
hCoV-19/Mayotte/IPP02466/2021	2021-01-25	EPI_ISL_995382	Outre_mer
hCoV-19/England/QEUH-BC3C28/2020	2020-11-25	EPI_ISL_703900	Lighthouse_Lab_in_Glasgow
hCoV-19/USA/MI-CDC-ASC210043326/2021	2021-04-02	EPI_ISL_1737572	Aegis_Sciences_Corporation
hCoV-19/Canada/BC-BCCDC-88195/2021	2021-05-10	EPI_ISL_3484287	British_Columbia_Centre_For_Disease_Control
hCoV-19/Spain/IB-HUSE-00466/2021	2021-05-09	EPI_ISL_2134922	HOSPITAL_UNIVERSITARIO_SON_ESPASES
hCoV-19/Sweden/10057987/2021	2021-04-16	EPI_ISL_3785820	Swedish_national_genomic_surveillance_program_of_SARS-CoV-2
hCoV-19/Turkey/HSGM-D12286/2021	2021-08-18	EPI_ISL_3596056	Ministry_of_Health_Turkey
hCoV-19/Germany/BW-ChVir-LB-210409-5869/2021	2021-03-22	EPI_ISL_1905159	Labor_Berlin_Charite\u0301_Vivantes_GmbH_/_Institut_fu\u0308r_Virologie
hCoV-19/Canada/SK-NML-16925/2021	2021-01-22	EPI_ISL_2883241	SK-Roy_Romanow_Provincial_Laboratory
hCoV-19/England/QEUH-14E426F/2021	2021-04-08	EPI_ISL_1594920	Lighthouse_Lab_in_Glasgow
hCoV-19/England/ALDP-17A8370/2021	2021-06-22	EPI_ISL_2781775	Lighthouse_Lab_in_Alderley_Park
hCoV-19/England/ALDP-1667851/2021	2021-06-05	EPI_ISL_2640799	Lighthouse_Lab_in_Alderley_Park
hCoV-19/Denmark/DCGC-31009/2021	2021-01-11	EPI_ISL_847298	Department_of_Virus_and_Microbiological_Special_Diagnostics
hCoV-19/Turkey/HSGM-D17800/2021	2021-08-19	EPI_ISL_3611196	Ministry_of_Health_Turkey
hCoV-19/USA/CA-CDC-FG-057767/2021	2021-08-01	EPI_ISL_3349664	Fulgent_Genetics
hCoV-19/Czech_Republic/NRL_3924/2021	2021-03-05	EPI_ISL_2438926	National_Institute_of_Public_Health
hCoV-19/England/QEUH-9B40F3/2020	2020-09-07	EPI_ISL_559878	Oxford_Viromics
hCoV-19/Czech_Republic/UMTM209960/2021	2021-05-03	EPI_ISL_2189561	Institute_of_Molecular_and_Translational_Medicine_/_Laboratory_of_Experimental_Medicine
hCoV-19/England/QEUH-9F8020/2020	2020-09-27	EPI_ISL_588747	Lighthouse_Lab_in_Glasgow
hCoV-19/USA/OH-CDC-2-4718214/2021	2021-07-16	EPI_ISL_3491551	OH_Department_of_Health_Laboratory
hCoV-19/Germany/HH-RKI-I-017037/2021	2021-02-05	EPI_ISL_1147199	MVZ_Labor_Dr._Fenner_und_Kollegen_(Standort_Hamburg)
hCoV-19/USA/NY-PRL-2021_03_25_00A11/2021	2021-03-22	EPI_ISL_1385581	Pandemic_Response_Lab_-_NYC
hCoV-19/USA/CA-LACPHL-AF00057/2020	2020-12-20	EPI_ISL_754132	Los_Angeles_County_PHL
hCoV-19/England/HSLL-155AC1A/2021	2021-05-04	EPI_ISL_2080367	Health_Services_Laboratories
hCoV-19/Germany/BE-RKI-I-046337/2021	2021-03-11	EPI_ISL_1353761	Labor_28_MVZ_GmbH
hCoV-19/Germany/un-RKI-I-122514/2021	2021-04-14	EPI_ISL_2108070	SYNLAB_MVZ_Heidelberg
hCoV-19/USA/TX-HMH-MCoV-21468/2021	2021-01-05	EPI_ISL_1075914	Houston_Methodist_Hospital
hCoV-19/Turkey/HSGM-FS1463/2021	2021-08-05	EPI_ISL_3406567	Ministry_of_Health_Turkey
hCoV-19/England/QEUH-120CC1A/2021	2021-02-04	EPI_ISL_986336	Lighthouse_Lab_in_Glasgow
hCoV-19/Denmark/DCGC-117557/2021	2021-05-24	EPI_ISL_2670283	Department_of_Bacteria
hCoV-19/England/ALDP-1553F81/2021	2021-05-01	EPI_ISL_2005851	Lighthouse_Lab_in_Alderley_Park
hCoV-19/Japan/PG-30258/2021	2021-03-20	EPI_ISL_1929124	Pathogen_Genomics_Center
hCoV-19/Norway/Ahus-0005/2021	2021-02-02	EPI_ISL_1118135	Dept._of_Microbiology_and_Infection_Control
hCoV-19/England/ALDP-12BA4AA/2021	2021-02-15	EPI_ISL_1072174	Lighthouse_Lab_in_Alderley_Park
hCoV-19/England/MILK-1C553AA/2021	2021-08-22	EPI_ISL_3768268	Lighthouse_Lab_in_Milton_Keynes
hCoV-19/Bosnia_and_Herzegovina/VFS-UNSA-LMGFI032/2021	2021-02-11	EPI_ISL_1016970	University_of_Sarajevo
hCoV-19/USA/KY-CDC-ASC210012839/2021	2021-03-20	EPI_ISL_1551559	Aegis_Sciences_Corporation
hCoV-19/Netherlands/GE-RIVM-29576/2021	2021-04-20	EPI_ISL_1961799	Dutch_COVID-19_response_team
hCoV-19/Netherlands/LI-MUMC-1300/2021	2021-03-05	EPI_ISL_1337783	Dutch_COVID-19_response_team
hCoV-19/England/BRBR-1859FF1/2021	2021-07-02	EPI_ISL_3000134	Berkshire_and_Surrey_Pathology_Services_Lighthouse_Laboratory
hCoV-19/USA/NY-Wadsworth-21020137-01/2021	2021-02-06	EPI_ISL_1226559	New_York_Presbyterian_Hospital
hCoV-19/England/MILK-17905FD/2021	2021-06-23	EPI_ISL_2730028	Lighthouse_Lab_in_Milton_Keynes
hCoV-19/USA/CA-CDC-LC0191255/2021	2021-08-11	EPI_ISL_3751616	Laboratory_Corporation_of_America
hCoV-19/USA/IL-S21WGS3900/2021	2021-08-16	EPI_ISL_3920265	Illinois_Department_of_Public_Health_-_Springfield_Lab
hCoV-19/England/QEUH-B66683/2020	2020-11-11	EPI_ISL_661374	Lighthouse_Lab_in_Glasgow
hCoV-19/Ireland/D-NVRL-S21IRL00141344/2021	2021-07-29	EPI_ISL_3535331	National_Virus_Reference_Laboratory
hCoV-19/USA/VA-CDC-LC0188591/2021	2021-08-09	EPI_ISL_3748424	Laboratory_Corporation_of_America
hCoV-19/England/ALDP-A50E2B/2020	2020-10-07	EPI_ISL_597526	Lighthouse_Lab_in_Alderley_Park
hCoV-19/USA/CA-NHRC-OID_734495/2020	2020-05-14	EPI_ISL_1714789	Operational_Infectious_Diseases
hCoV-19/Scotland/QEUH-1515CDF/2021	2021-04-18	EPI_ISL_1807117	Lighthouse_Lab_in_Glasgow
hCoV-19/England/CAMB-AB413B/2021	2021-07-19	EPI_ISL_3175802	Department_of_Pathology
hCoV-19/Turkey/HSGM-D20713/2021	2021-08-19	EPI_ISL_3652873	Ministry_of_Health_Turkey
hCoV-19/Aruba/AW-RIVM-38665/2021	2021-06-01	EPI_ISL_2610127	Dutch_COVID-19_response_team
hCoV-19/England/ALDP-F51FC8/2021	2021-01-05	EPI_ISL_833960	Lighthouse_Lab_in_Alderley_Park
hCoV-19/Sweden/SE00202504/2021	2021-02-01	EPI_ISL_1198680	Swedish_national_genomic_surveillance_program_of_SARS-CoV-2
hCoV-19/France/HDF-P280-21131C4396/2021	2021-03-29	EPI_ISL_1910941	CHU_Lille
hCoV-19/Sweden/SE00610597/2021	2021-07-28	EPI_ISL_3783431	Swedish_national_genomic_surveillance_program_of_SARS-CoV-2
hCoV-19/Japan/PG-66122/2021	2021-06-08	EPI_ISL_3188051	SARS-CoV-2_testing_team
hCoV-19/USA/WA-CDC-UW21060466787/2021	2021-06-04	EPI_ISL_2549432	UW_Virology_Lab
hCoV-19/England/ALDP-186F1D4/2021	2021-06-29	EPI_ISL_2909575	Lighthouse_Lab_in_Alderley_Park
hCoV-19/Brazil/GO-HLAGYN-1516581/2021	2021-03-05	EPI_ISL_2187852	HLAGYN_-_Laboratorio_de_Imunologia_de_Transplantes_de_Goias
hCoV-19/Turkey/HSGM-D8543/2021	2021-08-17	EPI_ISL_3592852	Ministry_of_Health_Turkey
hCoV-19/Japan/PG-12311/2020	2020-11-19	EPI_ISL_896726	Pathogen_Genomics_Center
hCoV-19/England/MILK-174CF89/2021	2021-06-17	EPI_ISL_2700040	Lighthouse_Lab_in_Milton_Keynes
hCoV-19/England/ALDP-1326B1C/2021	2021-02-23	EPI_ISL_1247266	Virology_Department
hCoV-19/Japan/PG-40547/2021	2021-04-24	EPI_ISL_2358120	Hokkaido_Institute_of_Public_Health
hCoV-19/Peru/HUA-INS-687/2020	2020-12-28	EPI_ISL_1111147	Laboratorio_de_Referencia_Nacional_de_Virus_Respiratorio._Instituto_Nacional_de_Salud_Per\u00fa
hCoV-19/USA/VA-DCLS-6867/2021	2021-08-03	EPI_ISL_3722039	Virginia_Division_of_Consolidated_Laboratory_Services
hCoV-19/USA/UT-CDC-QDX22976799/2021	2021-03-15	EPI_ISL_1551662	Quest_Diagnostics_Incorporated
hCoV-19/England/OXON-B49B5/2020	2020-04-23	EPI_ISL_534984	Oxford_Viromics
hCoV-19/England/QEUH-167D3B1/2021	2021-06-08	EPI_ISL_2551950	Lighthouse_Lab_in_Glasgow
hCoV-19/Netherlands/UT-RIVM-20065/2020	2020-11-25	EPI_ISL_728564	Dutch_COVID-19_response_team
hCoV-19/Denmark/DCGC-30872/2021	2021-01-11	EPI_ISL_847238	Department_of_Virus_and_Microbiological_Special_Diagnostics
hCoV-19/Switzerland/ZH-ETHZ-101180/2020	2020-03-31	EPI_ISL_451842	Viollier_AG
hCoV-19/Japan/PG-23060/2021	2021-01-13	EPI_ISL_1428728	Pathogen_Genomics_Center
hCoV-19/USA/CA-SEARCH-104556/2021	2021-07-20	EPI_ISL_3261388	Sharp_HealthCare_Laboratory
hCoV-19/South_Korea/KDCA9366/2021	2021-07-29	EPI_ISL_3674775	Division_of_Emerging_Infectious_Diseases
hCoV-19/England/ALDP-1295A67/2021	2021-02-09	EPI_ISL_1176509	Department_of_Pathology
hCoV-19/South_Africa/NHLS-UCT-GP-6362/2021	2021-05-03	EPI_ISL_2547340	Joe_Slovo_Hospital
hCoV-19/Greece/21298/2021	2021-07-11	EPI_ISL_3545478	34
hCoV-19/USA/MI-UM-10036858347/2020	2020-11-09	EPI_ISL_728480	University_of_Michigan_Clinical_Microbiology_Laboratory
hCoV-19/France/IDF-HMN-21072090237/2021	2021-07-06	EPI_ISL_3392148	laboratoire_Belle_Epine
hCoV-19/USA/ME-CDC-QDX24981110/2021	2021-05-11	EPI_ISL_2372118	Quest_Diagnostics_Incorporated
hCoV-19/England/LIVE-DC1912/2020	2020-11-20	EPI_ISL_705811	Liverpool_Clinical_Laboratories
hCoV-19/USA/CA-CDPH-3000044120/2021	2021-03-11	EPI_ISL_2923305	CDPH_VBL
hCoV-19/USA/MA-NEIDL-00491/2021	2021-01-04	EPI_ISL_3494022	Boston_University_CTL
hCoV-19/USA/TX-CDC-ASC210025897/2021	2021-03-27	EPI_ISL_1925215	Aegis_Sciences_Corporation
hCoV-19/Denmark/DCGC-53282/2021	2021-04-19	EPI_ISL_1861336	Department_of_Virus_and_Microbiological_Special_Diagnostics
hCoV-19/USA/UT-UPHL-210806336717-7-26/2021	2021-07-26	EPI_ISL_3744654	Utah_Public_Health_Laboratory
hCoV-19/USA/MA-JLL-D152/2020	2020-09-09	EPI_ISL_593558	Brigham_and_Women's_Hospital
hCoV-19/USA/WI-GMF-23942/2020	2020-10-04	EPI_ISL_660883	Gundersen_Molecular_Diagnostics_Laboratory
hCoV-19/England/MILK-19C21A1/2021	2021-07-21	EPI_ISL_3095650	Lighthouse_Lab_in_Milton_Keynes
hCoV-19/Germany/un-RKI-I-102731/2021	2021-04-17	EPI_ISL_1848018	SYNLAB_MVZ_Leinfelden-Echterdingen
hCoV-19/England/MILK-15B2023/2021	2021-05-22	EPI_ISL_2347288	Lighthouse_Lab_in_Milton_Keynes
hCoV-19/Wales/PHWC-PYOQAG/2021	2021-07-06	EPI_ISL_3082370	Originating_lab
hCoV-19/USA/NY-NYGC-V4111626-FAFX306/2021	2021-01-05	EPI_ISL_1968618	Weill_Cornell_Medicine
hCoV-19/Czech_Republic/NRL_9791/2021	2021-07-05	EPI_ISL_3063266	National_Institute_of_Public_Health
hCoV-19/USA/MA-Broad_CRSP-00818/2021	2021-01-18	EPI_ISL_1011684	Broad_Institute_Clinical_Research_Sequencing_Platform
hCoV-19/Germany/BY-RKI-I-177749/2021	2021-06-02	EPI_ISL_2634197	Sonic_-_Dr._Staber_&_Kollegen_GmbH_M\u00fcnchen
hCoV-19/USA/MD-IGS-52113211839A/2021	2021-05-12	EPI_ISL_3012113	Maryland_Genomics
hCoV-19/USA/IL-CDC-LC0101017/2021	2021-07-13	EPI_ISL_3328153	Laboratory_Corporation_of_America
hCoV-19/Spain/CT-HUVH-VH9434/2020	2020-03-26	EPI_ISL_444987	Hospital_Universitari_Vall_d'Hebron_-_Vall_d'Hebron_Institut_de_Recerca
hCoV-19/England/QEUH-14E4FC2/2021	2021-04-07	EPI_ISL_1653617	Lighthouse_Lab_in_Glasgow
hCoV-19/Japan/PG-14957/2020	2020-11-26	EPI_ISL_892887	Pathogen_Genomics_Center
hCoV-19/USA/NY-PRL-2021_0828_03C05/2021	2021-08-25	EPI_ISL_3943148	Pandemic_Response_Lab_-_NYC
hCoV-19/USA/CA-CDC-FG-040595/2021	2021-07-07	EPI_ISL_3016682	Fulgent_Genetics
hCoV-19/Japan/PG-78155/2021	2021-07-25	EPI_ISL_3874327	Shimane_Prefectural_Institute_of_Public_Health_and_Environmental_Science
hCoV-19/Australia/VIC13510/2020	2020-07-30	EPI_ISL_592279	Microbiological_Diagnostic_Unit_-_Public_Health_Laboratory_(MDU-PHL)
hCoV-19/USA/UT-UPHL-2102407084/2020	2020-12-29	EPI_ISL_931515	Utah_Public_Health_Laboratory
hCoV-19/USA/NY-CDC-LC0034318/2021	2021-03-18	EPI_ISL_1515088	Laboratory_Corporation_of_America
hCoV-19/Cyprus/Cy144057/2020	2020-12-28	EPI_ISL_1164699	Department_of_Molecular_Virology
hCoV-19/England/QEUH-13A9E54/2021	2021-03-08	EPI_ISL_1276822	Lighthouse_Lab_in_Glasgow
hCoV-19/France/ARA-116701/2020	2020-12-07	EPI_ISL_745369	CNR_Virus_des_Infections_Respiratoires_-_France_SUD
hCoV-19/England/ALDP-944878/2020	2020-06-07	EPI_ISL_555545	Lighthouse_Lab_in_Alderley_Park
hCoV-19/USA/NY-MSK-9A/2020	2020-03-15	EPI_ISL_583461	Memorial_Sloan_Kettering_Cancer_Center
hCoV-19/England/CAMC-13D38BD/2021	2021-03-11	EPI_ISL_1327677	Lighthouse_Lab_in_Cambridge
hCoV-19/Singapore/519/2020	2020-04-15	EPI_ISL_479597	National_Public_Health_Laboratory
hCoV-19/Germany/NI-RKI-I-159486/2021	2021-05-18	EPI_ISL_2314705	MVZ_Medizinisches_Labor_Hannover_GmbH
hCoV-19/Switzerland/VD-GEN3686/2021	2021-03-11	EPI_ISL_1369429	CHUV
hCoV-19/Singapore/4514/2021	2021-08-29	EPI_ISL_3924410	National_Public_Health_Laboratory
hCoV-19/Canada/ON-S1474/2020	2020-08-27	EPI_ISL_591110	Toronto_Invasive_Bacterial_Diseases_Network
hCoV-19/Sweden/20522871P/2021	2021-07-13	EPI_ISL_3158253	Swedish_national_genomic_surveillance_program_of_SARS-CoV-2
hCoV-19/Japan/PG-73066/2021	2021-07-15	EPI_ISL_3879042	SARS-CoV-2_testing_team
hCoV-19/Canada/QC-HDL-S9052002IA/2021	2021-01-05	EPI_ISL_1969862	Laboratoire_de_sant\u00e9_publique_du_Qu\u00e9bec
hCoV-19/USA/WI-WSLH-210145/2021	2021-01-08	EPI_ISL_984034	Wisconsin_State_Laboratory_of_Hygiene_Communicable_Disease_Division
hCoV-19/USA/NC-CDC-LC0061901/2021	2021-05-17	EPI_ISL_2307017	Laboratory_Corporation_of_America
hCoV-19/Canada/AB-ABPHL-13732/2021	2021-04-12	EPI_ISL_2477598	Edmonton_Provincial_Lab
hCoV-19/Sweden/SE00617956/2021	2021-08-09	EPI_ISL_3786365	Swedish_national_genomic_surveillance_program_of_SARS-CoV-2
hCoV-19/France/HDF-100002793239/2021	2021-05-00	EPI_ISL_2095532	Synlab_Haut_de_France
hCoV-19/South_Korea/KCDC2287/2020	2020-05-19	EPI_ISL_510624	Division_of_Viral_Diseases
hCoV-19/USA/WA-PHL-001725/2021	2021-08-12	EPI_ISL_3656807	Washington_State_Department_of_Health_Public_Health_Laboratories
hCoV-19/USA/CO-CDC-MMB09542806/2021	2021-08-01	EPI_ISL_3603754	Mako_Medical
hCoV-19/Finland/THL-202105692/2021	2021-02-09	EPI_ISL_2505237	Islab
hCoV-19/Slovenia/222367/2021	2021-04-26	EPI_ISL_2321938	Institute_of_Microbiology_and_Immunology
hCoV-19/England/ALDP-10F9016/2021	2021-01-22	EPI_ISL_917217	Lighthouse_Lab_in_Alderley_Park
hCoV-19/England/QEUH-14C181B/2021	2021-03-29	EPI_ISL_1595291	Lighthouse_Lab_in_Glasgow
hCoV-19/Germany/NW-HHU-6395/2021	2021-05-06	EPI_ISL_2380660	ZOTZ_KLIMAS_MVZ_D\u00fcsseldorf-Centrum_GbR_\u00dcBAG_f\u00fcr_Labormedizin
hCoV-19/England/QEUH-126D2CA/2021	2021-02-10	EPI_ISL_1057510	Lighthouse_Lab_in_Glasgow
hCoV-19/Denmark/DCGC-7875/2020	2020-10-26	EPI_ISL_618859	Department_of_Virus_and_Microbiological_Special_Diagnostics
hCoV-19/Australia/VIC2520/2020	2020-06-30	EPI_ISL_522215	Microbiological_Diagnostic_Unit_-_Public_Health_Laboratory_(MDU-PHL)
hCoV-19/Mexico/YUC-NYGC-1012-SM/2021	2021-03-01	EPI_ISL_3023923	Universidad_Autonoma_de_Yucatan
hCoV-19/Turkey/HSGM-C5356/2021	2021-07-09	EPI_ISL_3549177	Ministry_of_Health_Turkey
hCoV-19/Wales/PHWC-4A02EA/2020	2020-12-11	EPI_ISL_743426	Wales_Specialist_Virology_Centre_Sequencing_lab
hCoV-19/England/RAND-1275F31/2021	2021-02-02	EPI_ISL_1045334	Randox_Laboratories
hCoV-19/USA/CA-SEARCH-101237/2021	2021-01-04	EPI_ISL_2422696	Sharp_HealthCare_Laboratory
hCoV-19/Bulgaria/21BG-NC_001002_Run6/2021	2021-02-21	EPI_ISL_1509772	National_Center_of_Infectious_and_Parasitic_Diseases
hCoV-19/England/EKHU-261253D/2021	2021-00-00	EPI_ISL_2734944	Respiratory_Virus_Unit
hCoV-19/Japan/Donner444/2020	2020-05-24	EPI_ISL_1973292	Keio_University_School_of_Medicine
hCoV-19/Germany/HH-RKI-I-186953/2021	2021-07-04	EPI_ISL_2956905	MVZ_Labor_Dr._Fenner_und_Kollegen_(Standort_Hamburg)
hCoV-19/Indonesia/JK-GSILab-643769/2021	2021-08-04	EPI_ISL_3401907	Genomik_Solidaritas_Indonesia_Laboratorium
hCoV-19/England/ALDP-E2DF20/2021	2021-01-01	EPI_ISL_821382	Lighthouse_Lab_in_Alderley_Park
hCoV-19/Spain/CL-IBV-99016907/2020	2020-10-06	EPI_ISL_2323068	Universidad_de_Le\u00f3n
hCoV-19/Scotland/EDB6158/2020	2020-05-14	EPI_ISL_473894	Virology_Department
hCoV-19/Turkey/HSGM-GF15731/2021	2021-08-04	EPI_ISL_3401183	Ministry_of_Health_Turkey
hCoV-19/Mexico/YUC-Biomedicos-6170340/2021	2021-06-17	EPI_ISL_2928342	Biom\u00e9dicos_de_M\u00e9rida
hCoV-19/Germany/BE-RKI-I-213647/2021	2021-08-20	EPI_ISL_3889219	MDI_Limbach_Berlin_GmbH;_MVZ_Labor_Berlin
hCoV-19/Spain/VC-IBV-98018992/2020	2020-12-29	EPI_ISL_1963829	Servicio_de_Microbiolog\u00eda._Hospital_General_Universitario_de_Castell\u00f3n
hCoV-19/Denmark/DCGC-118418/2021	2021-05-31	EPI_ISL_3075202	Department_of_Bacteria
hCoV-19/USA/CA-CDC-FG-063520/2021	2021-08-05	EPI_ISL_3429301	Fulgent_Genetics
hCoV-19/USA/CA-CDC-QDX24713188/2021	2021-05-07	EPI_ISL_2280140	Quest_Diagnostics_Incorporated
hCoV-19/Germany/NW-RKI-I-181681/2021	2021-06-09	EPI_ISL_2678778	Labor_ZOTZ
hCoV-19/India/MH-IGIB-NIV-INSACOG-GSEQ-1969/2021	2021-03-23	EPI_ISL_2546351	ICMR-National_Institute_of_Virology_-_INSACOG
hCoV-19/Japan/PG-59391/2021	2021-05-01	EPI_ISL_3198428	Pathogen_Genomics_Center
hCoV-19/USA/FL-TGH-0611/2021	2021-04-21	EPI_ISL_2727434	Tampa_General_Hospital_Esoteric_Lab
hCoV-19/Australia/NSW-ICPMR-4917/2021	2021-08-18	EPI_ISL_3707722	Pathology_West_-_NSW_Health_Pathology
hCoV-19/France/GES-2843/2020	2020-03-17	EPI_ISL_420045	Sentinelles_network
hCoV-19/Italy/TAA-IGA-1900562140/2021	2021-04-12	EPI_ISL_1745262	Azienda_Sanitaria_dell'Alto_Adige_Laboratorio_Aziendale_di_Microbiologia_e_Virologia
hCoV-19/USA/VA-CDC-LC0177231/2021	2021-08-05	EPI_ISL_3745911	Laboratory_Corporation_of_America
hCoV-19/England/PHEC-15ACD5/2021	2021-00-00	EPI_ISL_2737395	Respiratory_Virus_Unit
hCoV-19/England/PLYM-18F63CD/2021	2021-07-10	EPI_ISL_2996570	Lighthouse_Laboratory_Plymouth
hCoV-19/India/MH-NIV-QA-710/2020	2020-03-31	EPI_ISL_454565	NIV_Influenza
hCoV-19/England/QEUH-9F4947/2020	2020-09-25	EPI_ISL_588287	Lighthouse_Lab_in_Glasgow
hCoV-19/USA/TX-HMH-MCoV-38897/2021	2021-04-09	EPI_ISL_2216482	Houston_Methodist_Hospital
hCoV-19/England/MILK-17DAB7D/2021	2021-06-25	EPI_ISL_2813141	Lighthouse_Lab_in_Milton_Keynes
hCoV-19/Denmark/DCGC-78499/2020	2020-12-14	EPI_ISL_1887140	Molekyl\u00e6r_Medicinsk_Afdeling
hCoV-19/England/ALDP-1494C7F/2021	2021-03-25	EPI_ISL_1485209	Lighthouse_Lab_in_Alderley_Park
hCoV-19/Hong_Kong/CH21002083/2021	2021-01-00	EPI_ISL_2604927	Hong_Kong_Department_of_Health
hCoV-19/Switzerland/ZH-ETHZ-440800/2021	2021-01-04	EPI_ISL_1004468	Viollier_AG
hCoV-19/USA/CA-CDC-QDX21839814/2021	2021-02-08	EPI_ISL_1090962	Quest_Diagnostics_Incorporated
hCoV-19/Czech_Republic/NRL-1720-21/2021	2021-02-03	EPI_ISL_1492084	National_Institute_of_Public_Health
hCoV-19/Spain/CT-HUGTiPR010TN1C11/2021	2021-03-24	EPI_ISL_1486587	Microbiology_Department
hCoV-19/Norway/11525/2021	2021-05-03	EPI_ISL_2357822	Akershus_University_Hospital
hCoV-19/France/HDF-1118043412/2021	2021-04-00	EPI_ISL_1988510	Synlab_Haut_de_France
hCoV-19/England/CAMB-A9C351/2020	2020-12-16	EPI_ISL_864837	Department_of_Pathology
hCoV-19/Sweden/2A46262530099/2021	2021-06-14	EPI_ISL_2889021	Swedish_national_genomic_surveillance_program_of_SARS-CoV-2
hCoV-19/USA/TX-HMH-MCoV-27887/2021	2021-02-12	EPI_ISL_1237669	Houston_Methodist_Hospital
hCoV-19/USA/NC-UNCC-CORVASEQ-000304/2021	2021-07-15	EPI_ISL_3419085	StarMed_Healthcare
hCoV-19/Netherlands/NB-RIVM-34504/2021	2021-05-13	EPI_ISL_2302756	Dutch_COVID-19_response_team
hCoV-19/Denmark/DCGC-149125/2021	2021-08-08	EPI_ISL_3384448	Department_of_Bacteria
hCoV-19/Poland/ZGS_1.29.20/2021	2021-01-19	EPI_ISL_2631306	Department_of_Forensic_Medicine
hCoV-19/Scotland/QEUH-AACB0B/2020	2020-10-21	EPI_ISL_652895	Oxford_Viromics
hCoV-19/USA/CO-CDPHE-2009090318/2020	2020-09-08	EPI_ISL_677314	Colorado_Department_of_Public_Health_and_Environment
hCoV-19/England/PHWC-PY41D3/2021	2021-07-27	EPI_ISL_3294208	Wales_Specialist_Virology_Centre_Sequencing_lab
hCoV-19/Germany/un-RKI-I-108095/2021	2021-04-20	EPI_ISL_1851790	SYNLAB_Jena_Oncoscreen
hCoV-19/Australia/NSW1032/2020	2020-06-24	EPI_ISL_593684	South_Eastern_Area_Laboratory_Services_(SEALS)
hCoV-19/England/MILK-1877A0B/2021	2021-07-05	EPI_ISL_2911401	Lighthouse_Lab_in_Milton_Keynes
hCoV-19/Israel/CVL-n26427/2020	2020-07-21	EPI_ISL_514301	Israel_Central_Virology_laboratory
hCoV-19/France/ARA-HCL121009758101/2021	2021-05-04	EPI_ISL_2142616	CNR_Virus_des_Infections_Respiratoires_-_France_SUD
hCoV-19/Turkey/HSGM-C627/2021	2021-06-30	EPI_ISL_3575330	Ministry_of_Health_Turkey
hCoV-19/USA/WV-WVU-WV119405/2021	2021-04-26	EPI_ISL_2196120	QLabs
hCoV-19/USA/CA-CZB-19160/2020	2020-12-06	EPI_ISL_979754	Humboldt_County_Public_Health_Laboratory
hCoV-19/Germany/BW-RKI-I-056562/2021	2021-03-16	EPI_ISL_1440235	SYNLAB_MVZ_Ettlingen
hCoV-19/England/QEUH-14F9F7F/2021	2021-04-12	EPI_ISL_1653017	Lighthouse_Lab_in_Glasgow
hCoV-19/France/PAC-CHUNICE-2103023483/2021	2021-03-02	EPI_ISL_2036208	VIROLOGY_LABORATORY-CHU_NICE
hCoV-19/USA/NMDOH-2021047454/2021	2021-02-02	EPI_ISL_1012917	New_Mexico_Department_of_Health_Scientific_Laboratory
hCoV-19/Belgium/rega-9621/2021	2021-05-14	EPI_ISL_2725725	KU_Leuven
hCoV-19/South_Korea/KDCA0236/2020	2020-10-06	EPI_ISL_760001	Division_of_Emerging_Infectious_Diseases
hCoV-19/Ireland/G-NVRL-G21IRL78328/2021	2021-08-16	EPI_ISL_3925528	National_Virus_Reference_Laboratory
hCoV-19/USA/WY-WPHL-20145909/2020	2020-11-20	EPI_ISL_1337647	Wyoming_Public_Health_Laboratory
hCoV-19/Wales/PHWC-PY18FO/2021	2021-07-04	EPI_ISL_3081517	Originating_lab
hCoV-19/Germany/BW-RKI-I-172323/2021	2021-05-16	EPI_ISL_2471646	Eurofins_LifeCodexx_GmbH
hCoV-19/Poland/PZH-GUM-0664/2021	2021-04-26	EPI_ISL_2140298	WSSE_w_Krakowie
hCoV-19/USA/NY-UB-00714/2021	2021-01-25	EPI_ISL_1009605	Erie_County_Public_Health_(ECPHL)
hCoV-19/England/MILK-B8ED71/2020	2020-11-13	EPI_ISL_675386	Lighthouse_Lab_in_Milton_Keynes
hCoV-19/USA/CA-CDPH-2000021763/2021	2021-01-05	EPI_ISL_3064062	CDPH_VBL
hCoV-19/England/MILK-BAA234/2020	2020-11-17	EPI_ISL_783168	Lighthouse_Lab_in_Milton_Keynes
hCoV-19/Canada/ABPHL-02742/2021	2021-01-13	EPI_ISL_2163218	Alberta_Precision_Labs_(APL)
hCoV-19/USA/MN-GMF-39858/2020	2020-12-07	EPI_ISL_942633	Gundersen_Molecular_Diagnostics_Laboratory
hCoV-19/Canada/BC-BCCDC-91401/2021	2021-05-17	EPI_ISL_3486905	British_Columbia_Centre_For_Disease_Control
hCoV-19/England/MILK-136D126/2021	2021-03-01	EPI_ISL_1206013	Lighthouse_Lab_in_Milton_Keynes
hCoV-19/Canada/QC-JUS-V6120503/2020	2020-04-13	EPI_ISL_954352	Laboratoire_de_sant\u00e9_publique_du_Qu\u00e9bec
hCoV-19/Aruba/-RIVM-51681/2021	2021-08-04	EPI_ISL_3732858	Dutch_COVID-19_response_team
hCoV-19/Greece/crete37/2020	2020-12-14	EPI_ISL_2231972	Laboratory_of_Clinical_Virology
hCoV-19/Germany/un-RKI-I-100412/2021	2021-04-05	EPI_ISL_1846133	Eurofins_LifeCodexx_GmbH
hCoV-19/Lithuania/S21D588/2021	2021-04-02	EPI_ISL_1661672	UAB_Anteja_Diagnostics_Laboratory
hCoV-19/England/QEUH-1A43532/2021	2021-07-27	EPI_ISL_3226781	Lighthouse_Lab_in_Glasgow
hCoV-19/USA/IL-CDC-QDX25063215/2021	2021-05-18	EPI_ISL_2397409	Quest_Diagnostics_Incorporated
hCoV-19/Canada/QC-1nIFO-S8281431IA/2020	2020-12-28	EPI_ISL_2824553	Laboratoire_de_sant\u00e9_publique_du_Qu\u00e9bec
hCoV-19/England/QEUH-18E6D95/2021	2021-07-08	EPI_ISL_2996862	Lighthouse_Lab_in_Glasgow
hCoV-19/Aruba/AW-RIVM-22228/2021	2021-03-22	EPI_ISL_1521150	Dutch_COVID-19_response_team
hCoV-19/England/MILK-14F17BB/2021	2021-04-09	EPI_ISL_1631218	Lighthouse_Lab_in_Milton_Keynes
hCoV-19/England/MILK-1C59CD8/2021	2021-08-21	EPI_ISL_3768535	Lighthouse_Lab_in_Milton_Keynes
hCoV-19/USA/CA-CDPH-2000019701/2021	2021-01-04	EPI_ISL_3119054	CDPH_VBL
hCoV-19/England/NORT-1BB79A5/2021	2021-05-04	EPI_ISL_2239508	Northumbria_University_/_South_Tees_Hospitals_NHS_Foundation_Trust_/_North_Cumbria_Integrated_Care_NHS_Foundation_Trust_/_North_Tees_and_Hartlepool_NHS_Foundatio
hCoV-19/USA/FL-CDC-STM-000056616/2021	2021-04-13	EPI_ISL_1907633	Helix/Illumina
hCoV-19/USA/NC-UNC-1869/2021	2021-07-28	EPI_ISL_3538674	Clinical_Molecular_Microbiology_Laboratory
hCoV-19/Sweden/20-53722/2020	2020-12-17	EPI_ISL_1659735	Swedish_national_genomic_surveillance_program_of_SARS-CoV-2
hCoV-19/USA/GA-CDC-ASC210116062/2021	2021-08-05	EPI_ISL_3860688	Aegis_Sciences_Corporation
hCoV-19/USA/CO-CDC-MMB08564731/2021	2021-04-29	EPI_ISL_2372616	Mako_Medical
hCoV-19/Sweden/21-51251/2021	2021-02-12	EPI_ISL_1168055	Mikrobiologen
hCoV-19/USA/MI-CDC-STM-000037307/2021	2021-03-16	EPI_ISL_1553634	Helix/Illumina
hCoV-19/USA/OH-CDC-QDX22122160/2021	2021-02-17	EPI_ISL_1159272	Quest_Diagnostics_Incorporated
hCoV-19/USA/VA-DCLS-3735/2021	2021-02-16	EPI_ISL_1381896	Virginia_Division_of_Consolidated_Laboratory_Services
hCoV-19/England/ALDP-1719B63/2021	2021-06-16	EPI_ISL_2664936	Lighthouse_Lab_in_Alderley_Park
hCoV-19/Ireland/MH-NVRL-21IRL69463/2021	2021-03-10	EPI_ISL_1399152	National_Virus_Reference_Laboratory
hCoV-19/Turkey/HSGM-C11522/2021	2021-08-14	EPI_ISL_3557731	Ministry_of_Health_Turkey
hCoV-19/Sweden/1918918864/2021	2021-03-24	EPI_ISL_2255476	Swedish_national_genomic_surveillance_program_of_SARS-CoV-2
hCoV-19/USA/NV-NSPHL-346766/2021	2021-03-09	EPI_ISL_1263162	Nevada_State_Public_Health_Laboratory
hCoV-19/England/QEUH-192DB88/2021	2021-07-14	EPI_ISL_3027065	Lighthouse_Lab_in_Glasgow
hCoV-19/Italy/CAM-AMES_20_38/2021	2021-02-24	EPI_ISL_1166339	ASL_Napoli_1_Centro
hCoV-19/Belgium/ULG-16231/2021	2021-05-28	EPI_ISL_2426611	SYNLAB
hCoV-19/England/ALDP-11BE577/2021	2021-01-29	EPI_ISL_969730	Lighthouse_Lab_in_Alderley_Park
hCoV-19/Germany/BW-RKI-I-170424/2021	2021-06-01	EPI_ISL_2470691	Limbach_-_MVZ_Humangenetik_Ulm
hCoV-19/Turkey/HSGM-FS6498/2021	2021-08-08	EPI_ISL_3415914	Ministry_of_Health_Turkey
hCoV-19/England/QEUH-1C2BE15/2021	2021-08-19	EPI_ISL_3697135	Lighthouse_Lab_in_Glasgow
hCoV-19/USA/PA-CDC-STM-A100431/2021	2021-01-06	EPI_ISL_850732	Helix_/_Illumina
hCoV-19/USA/NJ-NYGC-SOMC-13/2021	2021-01-01	EPI_ISL_2008094	Hackensack_Medical_Center
hCoV-19/Denmark/DCGC-36392/2021	2021-01-18	EPI_ISL_927533	Department_of_Virus_and_Microbiological_Special_Diagnostics
hCoV-19/Belgium/MBLGPF659070/2021	2021-06-03	EPI_ISL_2626090	Cliniques_universitaires_Saint-Luc
hCoV-19/England/NOTT-24A457/2020	2020-12-30	EPI_ISL_867000	Lincolnshire_Hospitals_and_DeepSeq_Nottingham
hCoV-19/USA/AK-CDC-2-4813494/2021	2021-08-03	EPI_ISL_3947321	\AK_State_Public_Health_Lab
hCoV-19/USA/NJ-CDC-LC0179090/2021	2021-08-09	EPI_ISL_3747357	Laboratory_Corporation_of_America
hCoV-19/Sweden/20262254P/2021	2021-05-17	EPI_ISL_2419425	Swedish_national_genomic_surveillance_program_of_SARS-CoV-2
hCoV-19/Finland/THL-202119235/2021	2021-06-01	EPI_ISL_3020745	Fimlab_Laboratoriot_Oy_Tampere
hCoV-19/Canada/Qc-JUS-W303173499/2020	2020-11-03	EPI_ISL_1400732	Laboratoire_de_sant\u00e9_publique_du_Qu\u00e9bec
hCoV-19/England/BRIS-122025/2020	2020-03-20	EPI_ISL_440038	PHE_South_West_Regional_Laboratory
hCoV-19/Sweden/15019589P/2021	2021-03-08	EPI_ISL_1809500	Swedish_national_genomic_surveillance_program_of_SARS-CoV-2
hCoV-19/France/IDF-HMN-21052170476/2021	2021-05-11	EPI_ISL_2333733	Biogroup_Bio_Lam-LCD_Saint-Denis
hCoV-19/Scotland/CVR9424/2021	2021-08-05	EPI_ISL_3771247	West_of_Scotland_Specialist_Virology_Centre
hCoV-19/USA/CA-CDC-FG-074394/2021	2021-08-10	EPI_ISL_3658189	Fulgent_Genetics
hCoV-19/Denmark/DCGC-47959/2021	2021-02-15	EPI_ISL_1067494	Department_of_Virus_and_Microbiological_Special_Diagnostics
hCoV-19/USA/TX-HMH-MCoV-41712/2020	2020-07-20	EPI_ISL_2225006	Houston_Methodist_Hospital
hCoV-19/Turkey/HSGM-FS9382/2021	2021-08-12	EPI_ISL_3538592	Ministry_of_Health_Turkey
hCoV-19/Belgium/UGent-6976/2021	2021-05-20	EPI_ISL_2605042	Lab_voor_klinische_biologie
hCoV-19/USA/FL-CDC-STM-000070762/2021	2021-05-07	EPI_ISL_2270598	Helix/Illumina
hCoV-19/Hong_Kong/VM20096833/2020	2020-08-00	EPI_ISL_2681029	Hong_Kong_Department_of_Health
hCoV-19/Canada/QC-1nMCY-S9143676/2021	2021-01-14	EPI_ISL_2824818	Laboratoire_de_sant\u00e9_publique_du_Qu\u00e9bec
hCoV-19/USA/TX-CDC-STM-000036556/2021	2021-03-15	EPI_ISL_1460976	Helix/Illumina
hCoV-19/USA/WA-CDC-LC0105153/2021	2021-07-13	EPI_ISL_3327067	Laboratory_Corporation_of_America
hCoV-19/USA/CA-CDPH1537/2021	2021-06-04	EPI_ISL_3536883	California_Department_of_Public_Health
hCoV-19/Germany/HH-HPI-p2845/2020	2020-09-28	EPI_ISL_959933	University_Medical_Center_Hamburg_Eppendorf
hCoV-19/Wales/PHWC-4DA4B4/2021	2021-03-07	EPI_ISL_1249673	Originating_lab
hCoV-19/Japan/PG-81411/2021	2021-07-17	EPI_ISL_3893773	Pathogen_Genomics_Center
hCoV-19/USA/MT-BHDH-444/2021	2021-04-28	EPI_ISL_2886140	Bozeman\u00a0Health\u00a0Deaconess\u00a0Hospital
hCoV-19/England/MILK-188DDEB/2021	2021-07-06	EPI_ISL_2962533	Lighthouse_Lab_in_Milton_Keynes
hCoV-19/Brazil/SP-SJRP43950/2020	2020-11-09	EPI_ISL_2008942	Laboratorio_de_Pesquisa_em_Virologia
hCoV-19/England/ALDP-1513A31/2021	2021-04-16	EPI_ISL_1718434	Lighthouse_Lab_in_Alderley_Park
hCoV-19/Japan/PG-28110/2021	2021-03-10	EPI_ISL_1942121	Department_of_Infectious_Diseases
hCoV-19/Denmark/DCGC-51754/2021	2021-03-15	EPI_ISL_1859786	Department_of_Virus_and_Microbiological_Special_Diagnostics
hCoV-19/Belgium/ULG-11418/2021	2021-01-18	EPI_ISL_872150	CHR_Citadelle
hCoV-19/USA/CA-CDPH-3000007453/2021	2021-04-01	EPI_ISL_2837875	California_Department_of_Public_Health_Valencia_Branch_Laboratory_(CDPH_VBL)
hCoV-19/Turkey/HSGM-D14554/2021	2021-08-19	EPI_ISL_3648936	Ministry_of_Health_Turkey
hCoV-19/Indonesia/JK-NIHRD-MI2104888/2021	2021-04-01	EPI_ISL_1915536	National_Institute_of_Health_Research_and_Development
hCoV-19/USA/NY-CDC-LC0188544/2021	2021-08-09	EPI_ISL_3748413	Laboratory_Corporation_of_America
hCoV-19/Netherlands/NB-RIVM-11134/2021	2021-01-22	EPI_ISL_943348	Dutch_COVID-19_response_team
hCoV-19/USA/NY-PRL-2021_0726_00A17/2021	2021-07-22	EPI_ISL_3188558	Pandemic_Response_Lab_-_NYC
hCoV-19/Australia/NSW-ICPMR-1029/2021	2021-07-24	EPI_ISL_3186984	Sydney_South_West_Pathology_Service_(SSWPS)_-_Liverpool_Hospital_-_NSW_Health_Pathology
hCoV-19/USA/AR-CDC-LC0105351/2021	2021-07-12	EPI_ISL_3327379	Laboratory_Corporation_of_America
hCoV-19/USA/FL-BPHL-4087/2021	2021-05-12	EPI_ISL_2567178	Florida_Bureau_of_Public_Health_Laboratories
hCoV-19/Canada/AB-99341/2020	2020-03-23	EPI_ISL_805549	Alberta_Precision_Labs_(APL)
hCoV-19/England/QEUH-9E4230/2020	2020-09-22	EPI_ISL_579791	Lighthouse_Lab_in_Glasgow
hCoV-19/Costa_Rica/HNN-1035/2021	2021-08-14	EPI_ISL_3761771	HOSPITAL_NACIONAL_DE_NI\u00d1OS
hCoV-19/USA/OH-21AM-037CO01438/2021	2021-02-06	EPI_ISL_2312904	The_Ohio_State_University_Applied_Microbiology_Services_Laboratory
hCoV-19/England/ALDP-164E02B/2021	2021-06-04	EPI_ISL_2540548	Lighthouse_Lab_in_Alderley_Park
hCoV-19/Brazil/SC-FIOCRUZ-38478/2021	2021-07-07	EPI_ISL_3235295	Laboratorio_Central_de_Saude_Publica_do_Estado_de_Santa_Catarina_(LACEN/SC)
hCoV-19/USA/NC-CDC-LC0140814/2021	2021-07-25	EPI_ISL_3513445	Laboratory_Corporation_of_America
hCoV-19/Canada/ON-PHL-20-00857/2020	2020-06-00	EPI_ISL_1230632	Public_Health_Ontario_Laboratory
hCoV-19/England/ALDP-A50526/2020	2020-10-07	EPI_ISL_597660	Lighthouse_Lab_in_Alderley_Park
hCoV-19/Denmark/DCGC-73643/2021	2021-03-29	EPI_ISL_1882214	Department_of_Virus_and_Microbiological_Special_Diagnostics
hCoV-19/France/IDF-HMN-21032080667/2021	2021-03-02	EPI_ISL_1706669	Groupe_LCD
hCoV-19/USA/TX-HMH-MCoV-28952/2021	2021-02-03	EPI_ISL_1238735	Houston_Methodist_Hospital
hCoV-19/England/OXON-F42504/2020	2020-12-15	EPI_ISL_840282	Oxford_Viromics
hCoV-19/Japan/PG-63179/2021	2021-04-29	EPI_ISL_3191541	Fukuoka_Institute_of_Health_and_Environmental_Sciences
hCoV-19/Canada/BC-BCCDC-7711/2020	2020-11-02	EPI_ISL_974840	BCCDC_Public_Health_Laboratory
hCoV-19/England/MILK-1B75590/2021	2021-08-11	EPI_ISL_3469649	Lighthouse_Lab_in_Milton_Keynes
hCoV-19/France/IDF-IPP16439/2021	2021-07-13	EPI_ISL_3219684	Labo_Analyses_Med
hCoV-19/USA/AZ-ASU2957/2021	2021-03-09	EPI_ISL_1423935	Arizona_State_University
hCoV-19/Denmark/DCGC-2442/2020	2020-08-10	EPI_ISL_617617	Department_of_Virus_and_Microbiological_Special_Diagnostics
hCoV-19/Spain/CT-BST9925440688/2021	2021-06-03	EPI_ISL_2534473	CAP_PRATS_DE_LLU\u00c7AN\u00c8S
hCoV-19/Poland/WGS-CoV_PZH-GUM-0037/2021	2021-04-08	EPI_ISL_1715234	Zak\u0142ad_Genetyki_Synevo
hCoV-19/Finland/11707/2021	2021-07-28	EPI_ISL_3644913	Department_of_Virology_and_Immunology
hCoV-19/Australia/VIC8852/2020	2020-07-23	EPI_ISL_565237	Microbiological_Diagnostic_Unit_-_Public_Health_Laboratory_(MDU-PHL)
hCoV-19/Australia/NSW-SAVID-3575/2020	2020-03-31	EPI_ISL_3568281	Area_of_Virology
hCoV-19/Australia/VIC5552/2020	2020-07-20	EPI_ISL_518380	Microbiological_Diagnostic_Unit_-_Public_Health_Laboratory_(MDU-PHL)
hCoV-19/Spain/CT-HUB00340/2021	2021-03-23	EPI_ISL_1623889	Hospital_Universitari_Bellvitge
hCoV-19/Denmark/DCGC-43622/2021	2021-02-01	EPI_ISL_1024000	Department_of_Virus_and_Microbiological_Special_Diagnostics
hCoV-19/England/CAMC-C26642/2020	2020-12-07	EPI_ISL_782803	Lighthouse_Lab_in_Cambridge
hCoV-19/Brazil/CE-FIOCRUZ-867371-DC515F3-0/2021	2021-05-12	EPI_ISL_2801353	SECRETARIA_MUNICIPAL_DE_SAUDE_DE_TIANGUA
hCoV-19/England/ALDP-17D40ED/2021	2021-06-21	EPI_ISL_2805359	Lighthouse_Lab_in_Alderley_Park
hCoV-19/New_Zealand/21MV0918/2021	2021-08-23	EPI_ISL_3722018	Middlemore_Hospital
hCoV-19/Switzerland/BE-IFIK-1243-1389/2021	2021-05-17	EPI_ISL_2277661	Institute_for_Infectious_Diseases
hCoV-19/England/PLYM-1A3C51E/2021	2021-07-27	EPI_ISL_3225466	Lighthouse_Laboratory_Plymouth
hCoV-19/Australia/QLD1815/2021	2021-04-02	EPI_ISL_1483028	Public_Health_Virology-Forensic_and_Scientific_Services_(PHV-FSS)
hCoV-19/USA/UT-UPHL-2105208767/2021	2021-01-16	EPI_ISL_2291742	Utah_Public_Health_Laboratory
hCoV-19/England/PORT-1E8207E/2021	2021-07-03	EPI_ISL_2906827	Centre_for_Enzyme_Innovation
hCoV-19/USA/MA-CDC-ASC210038951/2021	2021-03-31	EPI_ISL_1685899	Aegis_Sciences_Corporation
hCoV-19/England/LIVE-E1DA5F/2021	2021-06-28	EPI_ISL_2901070	Liverpool_Clinical_Laboratories
hCoV-19/England/NORW-13E1290/2021	2021-06-05	EPI_ISL_2520256	Quadram_Institute_Bioscience
hCoV-19/Philippines/PH-PGC-01942/2020	2020-11-26	EPI_ISL_2105282	Cagayan_Valley_Medical_Center_Molecular_Laboratory
hCoV-19/Brazil/PR-NXBS531GENOV827563078662/2021	2021-05-13	EPI_ISL_3664140	DASA
hCoV-19/USA/FL-CDC-LC0187676/2021	2021-08-14	EPI_ISL_3745477	Laboratory_Corporation_of_America
hCoV-19/Denmark/DCGC-93417/2021	2021-05-10	EPI_ISL_2173261	Department_of_Virus_and_Microbiological_Special_Diagnostics
hCoV-19/USA/NJ-NYGC-S-JS-3408-CSJN828/2021	2021-02-01	EPI_ISL_1912909	HMH
hCoV-19/Northern_Ireland/NIRE-FC69C/2020	2020-04-21	EPI_ISL_459376	Regional_Virus_Laboratory
hCoV-19/Sweden/8253424637/2021	2021-03-08	EPI_ISL_1810658	Swedish_national_genomic_surveillance_program_of_SARS-CoV-2
hCoV-19/Canada/ON-PHL-21-19379/2021	2021-04-00	EPI_ISL_2630369	Public_Health_Ontario_Laboratory
hCoV-19/USA/TX-HMH-MCoV-27800/2021	2021-02-13	EPI_ISL_1237582	Houston_Methodist_Hospital
hCoV-19/Japan/PG-25578/2021	2021-01-15	EPI_ISL_1427943	Pathogen_Genomics_Center
hCoV-19/USA/NY-PRL-2021_03_29_04E08/2021	2021-03-25	EPI_ISL_1471568	Pandemic_Response_Lab_-_NYC
hCoV-19/USA/MO-MSPHL-000692/2021	2021-03-25	EPI_ISL_1593973	Missouri_State_Public_Health_Laboratory
hCoV-19/France/IDF-CERBAHC-20210402-S43/2021	2021-03-30	EPI_ISL_2613706	cerballiance-IDF
hCoV-19/USA/CA-CDC-STM-000072456/2021	2021-05-10	EPI_ISL_2320446	Helix/Illumina
hCoV-19/USA/AZ-CDC-ASC210005087/2021	2021-03-15	EPI_ISL_2185893	Aegis_Sciences_Corporation
hCoV-19/England/ALDP-B5AEA8/2020	2020-11-09	EPI_ISL_655556	Lighthouse_Lab_in_Alderley_Park
hCoV-19/Wales/PHWC-4959C5/2020	2020-11-24	EPI_ISL_726423	Wales_Specialist_Virology_Centre_Sequencing_lab
hCoV-19/England/BRBR-1C51283/2021	2021-08-21	EPI_ISL_3766402	Berkshire_and_Surrey_Pathology_Services_Lighthouse_Laboratory
hCoV-19/Germany/NW-RKI-I-077821/2021	2021-03-26	EPI_ISL_1643397	Limbach_-_MVZ_Labor_Eveld_&_Kollegen_Essen
hCoV-19/USA/MO-MSPHL-000447/2020	2020-03-24	EPI_ISL_1392808	Missouri_State_Public_Health_Laboratory
hCoV-19/England/20169020204/2020	2020-04-17	EPI_ISL_465207	Respiratory_Virus_Unit
hCoV-19/Denmark/DCGC-136932/2021	2021-07-24	EPI_ISL_3126973	Department_of_Bacteria
hCoV-19/Argentina/PAIS-B0039/2020	2020-07-18	EPI_ISL_1396279	Laboratorio_de_Virolog\u00eda_del_Hospital_de_Ni\u00f1os_Dr._Ricardo_Gutierrez
hCoV-19/England/ALDP-17A6BC5/2021	2021-06-19	EPI_ISL_2766082	Lighthouse_Lab_in_Alderley_Park
hCoV-19/England/ALDP-9CDF36/2020	2020-09-16	EPI_ISL_566320	Lighthouse_Lab_in_Alderley_Park
hCoV-19/Brazil/RS-FIOCRUZ-42931/2021	2021-07-17	EPI_ISL_3539908	Laboratorio_Central_de_Saude_Publica_do_Estado_do_Rio_Grande_do_Sul_(LACEN-RS)
hCoV-19/Spain/MD-HRY-11892541/2021	2021-06-05	EPI_ISL_2758550	Servicio_de_Microbiologia_Hospital_Ramon_y_Cajal
hCoV-19/England/ALDP-1A902F3/2021	2021-07-31	EPI_ISL_3311035	Lighthouse_Lab_in_Alderley_Park
hCoV-19/Germany/BY-RKI-I-193492/2021	2021-07-27	EPI_ISL_3238852	LabKom_-_Labor_Augsburg_MVZ_GmbH
hCoV-19/Croatia/7660/2021	2021-07-23	EPI_ISL_3620616	Zavod_za_javno_zdravstvo_Dubrova\u010dko-Neretvanske_\u017dupanije
hCoV-19/Finland/THL-202111883/2021	2021-04-02	EPI_ISL_2507729	NordLab_Oulu
hCoV-19/England/QEUH-1B0FEAF/2021	2021-08-06	EPI_ISL_3380150	Lighthouse_Lab_in_Glasgow
hCoV-19/Portugal/PT1106/2020	2020-03-27	EPI_ISL_511653	Instituto_Nacional_de_Saude_(INSA)
hCoV-19/Jordan/Biolab0118/2021	2021-01-19	EPI_ISL_2868420	Biolab_Diagnostic_Laboratories
hCoV-19/England/QEUH-17D91C7/2021	2021-06-27	EPI_ISL_2831113	Lighthouse_Lab_in_Glasgow
hCoV-19/USA/NE-NCOV21-28582/2021	2021-08-19	EPI_ISL_3696636	Nebraska_Public_Health_Laboratory
hCoV-19/England/CAMC-1262F0A/2021	2021-02-10	EPI_ISL_1018711	Lighthouse_Lab_in_Cambridge
hCoV-19/USA/KY-CDC-ASC210055213/2021	2021-04-10	EPI_ISL_1995707	Aegis_Sciences_Corporation
hCoV-19/USA/MI-MDHHS-SC20607/2020	2020-04-29	EPI_ISL_462689	Michigan_Department_of_Health_and_Human_Services
hCoV-19/USA/SC-DHEC-0050/2020	2020-03-26	EPI_ISL_491103	SC_Department_of_Health_and_Environmental_Control
hCoV-19/England/ALDP-5ADA02/2020	2020-06-16	EPI_ISL_558721	Lighthouse_Lab_in_Alderley_Park
hCoV-19/France/IDF-APHP-HEGP-15-26-2131848550/2021	2021-03-27	EPI_ISL_2629021	HEGP_-_Laboratoire_de_Virologie
hCoV-19/USA/WI-MHDL-0716/2021	2021-04-02	EPI_ISL_1608154	City_of_Milwaukee_Health_Department_Laboratory
hCoV-19/Mexico/VER-INMEGEN-06-02-373/2021	2021-06-09	EPI_ISL_2692849	Salud_Digna
hCoV-19/Ireland/WW-NVRL-e84IRL92995/2021	2021-02-01	EPI_ISL_1092534	National_Virus_Reference_Laboratory
hCoV-19/Poland/WGS-CoV_PZH-LUM-0339/2021	2021-04-12	EPI_ISL_1908400	Labolatorium_Biologi_Molekularnej_USK
hCoV-19/England/QEUH-14EA041/2021	2021-04-09	EPI_ISL_1630282	Lighthouse_Lab_in_Glasgow
hCoV-19/England/ALDP-16239F4/2021	2021-06-02	EPI_ISL_2487102	Lighthouse_Lab_in_Alderley_Park
hCoV-19/Denmark/DCGC-78981/2021	2021-03-22	EPI_ISL_1887622	Department_of_Virus_and_Microbiological_Special_Diagnostics
hCoV-19/Japan/PG-83874/2021	2021-08-03	EPI_ISL_3896528	SARS-CoV-2_testing_team
hCoV-19/England/MILK-A1D82C/2020	2020-10-03	EPI_ISL_595091	Queens_Medical_Centre
hCoV-19/England/ALDP-A674A7/2020	2020-10-12	EPI_ISL_630662	Lighthouse_Lab_in_Alderley_Park
hCoV-19/Israel/CVL-n-6136/2020	2020-03-15	EPI_ISL_475003	Israel_Central_Virology_laboratory
hCoV-19/Scotland/QEUH-157CF55/2021	2021-05-13	EPI_ISL_2199843	Lighthouse_Lab_in_Glasgow
hCoV-19/Turkey/HSGM-D15626/2021	2021-08-19	EPI_ISL_3649853	Ministry_of_Health_Turkey
hCoV-19/Germany/BB-RKI-I-192022/2021	2021-07-22	EPI_ISL_3237559	Klinikum_Ernst_von_Bergmann_gemeinn\u00fctzige_GmbH_-_station\u00e4rer_Bereich
hCoV-19/USA/CA-CDPH-UC1435/2021	2021-01-05	EPI_ISL_984461	California_Department_of_Public_Health
hCoV-19/England/CAMC-C8668C/2020	2020-12-17	EPI_ISL_756625	Lighthouse_Lab_in_Cambridge
hCoV-19/USA/CA-SC210455/2021	2021-02-18	EPI_ISL_1508976	Kaiser_Santa_Clara
hCoV-19/Canada/BC-BCCDC-76924/2021	2021-04-20	EPI_ISL_2656448	BCCDC_Public_Health_Laboratory
hCoV-19/USA/SC-CDC-ASC210073115/2021	2021-04-15	EPI_ISL_2040863	Aegis_Sciences_Corporation
hCoV-19/USA/OR-CDC-UW21080554459/2021	2021-08-05	EPI_ISL_3552392	UW_Virology_Lab
hCoV-19/Germany/BW-RKI-I-160480/2021	2021-05-04	EPI_ISL_2315604	Eurofins_LifeCodexx_GmbH
hCoV-19/USA/WA-UW-61148/2021	2021-02-04	EPI_ISL_1209078	UW_Virology_Lab
hCoV-19/Canada/ON-PHL-21-11209/2021	2021-04-00	EPI_ISL_1897201	Public_Health_Ontario_Laboratory
hCoV-19/England/PLYM-1C456A4/2021	2021-08-21	EPI_ISL_3728511	Lighthouse_Laboratory_Plymouth
hCoV-19/USA/UT-08368/2020	2020-05-13	EPI_ISL_524151	Utah_Public_Health_Laboratory
hCoV-19/England/NORT-1BD93EB/2021	2021-06-27	EPI_ISL_2816586	Northumbria_University_/_South_Tees_Hospitals_NHS_Foundation_Trust_/_North_Cumbria_Integrated_Care_NHS_Foundation_Trust_/_North_Tees_and_Hartlepool_NHS_Foundatio
hCoV-19/USA/CA-SEARCH-14084/2021	2021-01-28	EPI_ISL_1815608	EXCITE_Lab
hCoV-19/England/NORW-13E446A/2021	2021-06-19	EPI_ISL_2707309	Quadram_Institute_Bioscience
hCoV-19/Sweden/21-53893/2021	2021-05-24	EPI_ISL_2408218	Swedish_national_genomic_surveillance_program_of_SARS-CoV-2
hCoV-19/Belgium/AZDelta-18010-2117R/2021	2021-05-02	EPI_ISL_2036168	AZDelta
hCoV-19/Germany/NW-RKI-I-211556/2021	2021-08-24	EPI_ISL_3886317	SYNLAB_MVZ_Leverkusen
hCoV-19/Switzerland/BE-ETHZ-530841/2020	2020-11-12	EPI_ISL_1360559	Viollier_AG
hCoV-19/England/ALDP-149FAA7/2021	2021-03-28	EPI_ISL_1506010	Lighthouse_Lab_in_Alderley_Park
hCoV-19/USA/MI-CDC-QDX23614206/2021	2021-04-04	EPI_ISL_1648763	Quest_Diagnostics_Incorporated
hCoV-19/Poland/PL_P2261/2021	2021-03-19	EPI_ISL_1916002	Diagnostyka._Laboratoria_Medyczne.
hCoV-19/USA/NY-PRL-2021_0405_01H01/2021	2021-04-02	EPI_ISL_1542802	Pandemic_Response_Lab_-_NYC
hCoV-19/USA/CA-UCSC-346/2020	2020-12-18	EPI_ISL_1921086	UCSC_Genomics_Institute
hCoV-19/Iceland/6467/2020	2020-09-19	EPI_ISL_830141	The_National_University_Hospital_of_Iceland
hCoV-19/England/PHWC-PYSONF/2021	2021-07-21	EPI_ISL_3297665	Wales_Specialist_Virology_Centre_Sequencing_lab
hCoV-19/England/205240373/2020	2020-12-21	EPI_ISL_804357	Respiratory_Virus_Unit
hCoV-19/USA/GA-GPHL-0642/2021	2021-07-19	EPI_ISL_3231770	GA_Department_of_Public_Health
hCoV-19/Belgium/CHUNamur1326666701/2021	2021-03-28	EPI_ISL_1572464	Plateforme_de_testing_Namuroise
hCoV-19/England/MILK-11DF376/2021	2021-02-01	EPI_ISL_2735187	Respiratory_Virus_Unit
hCoV-19/England/MILK-CA373B/2020	2020-12-14	EPI_ISL_762494	Lighthouse_Lab_in_Milton_Keynes
hCoV-19/Australia/NSW-ICPMR-1949/2021	2021-07-28	EPI_ISL_3281190	Laverty_Pathology
hCoV-19/Russia/BEL-RII-MH17486S/2021	2021-04-13	EPI_ISL_2385362	Center_of_Hygiene_and_Epidemiology_in_Belgorod_Region
hCoV-19/England/CAMC-BBCA91/2020	2020-11-22	EPI_ISL_705604	Quadram_Institute_Bioscience
hCoV-19/USA/NY-NYCPHL-000599/2020	2020-03-10	EPI_ISL_632057	New_York-Presbyterian-Columbia_University_Medical_Center
hCoV-19/USA/MA-CDCBI-CRSP_KR7Q4STP23ABQS4R/2021	2021-04-13	EPI_ISL_1744017	Broad_Institute_Clinical_Research_Sequencing_Platform
hCoV-19/Germany/SN-RKI-I-024694/2021	2021-02-16	EPI_ISL_1154867	Bioscientia_Labor_Wermsdorf
hCoV-19/England/QEUH-13DC1E6/2021	2021-03-13	EPI_ISL_1328024	Lighthouse_Lab_in_Glasgow
hCoV-19/England/ALDP-1AE8A8B/2021	2021-08-03	EPI_ISL_3336752	Lighthouse_Lab_in_Alderley_Park
hCoV-19/Sweden/SE1410316710/2021	2021-02-02	EPI_ISL_2409084	Swedish_national_genomic_surveillance_program_of_SARS-CoV-2
hCoV-19/Japan/PG-5583/2020	2020-08-16	EPI_ISL_688708	Sakai_City_Institute_of_Public_Health
hCoV-19/Canada/ON-PHL-21-26115/2021	2021-07-00	EPI_ISL_3341605	Public_Health_Ontario_Laboratory
hCoV-19/Sweden/01_SE100_21CS506180/2021	2021-07-21	EPI_ISL_3184241	Karolinska_University_Hospital_Solna
hCoV-19/Germany/NW-RKI-I-199100/2021	2021-08-07	EPI_ISL_3498440	Labor_Dr._Wisplinghoff_-_K\u00f6ln
hCoV-19/Japan/PG-61906/2021	2021-04-29	EPI_ISL_3197826	Pathogen_Genomics_Center
hCoV-19/Sweden/4012811664/2021	2021-03-18	EPI_ISL_1605832	Swedish_national_genomic_surveillance_program_of_SARS-CoV-2
hCoV-19/Denmark/DCGC-129990/2021	2021-07-13	EPI_ISL_3028824	Department_of_Bacteria
hCoV-19/Turkey/HSGM-GF7408/2021	2021-07-22	EPI_ISL_3306517	Ministry_of_Health_Turkey
hCoV-19/Poland/PL_RCNT_Z16850/2020	2020-10-04	EPI_ISL_3663675	Regional_Science_and_Technology_Center
hCoV-19/USA/CA-CDPH-2000030312/2021	2021-01-19	EPI_ISL_3090635	CDPH_VBL
hCoV-19/England/MILK-9A6AD8/2020	2020-09-02	EPI_ISL_550040	Lighthouse_Lab_in_Milton_Keynes
hCoV-19/Finland/THL-202110287/2021	2021-03-19	EPI_ISL_2506907	TYKS
hCoV-19/England/MILK-15608D1/2021	2021-05-06	EPI_ISL_2091963	Lighthouse_Lab_in_Milton_Keynes
hCoV-19/USA/CA-CDC-QDX22634181/2021	2021-03-04	EPI_ISL_1291142	Quest_Diagnostics_Incorporated
hCoV-19/Denmark/DCGC-151261/2021	2021-08-08	EPI_ISL_3450394	Department_of_Bacteria
hCoV-19/Sweden/DC109570401/2021	2021-04-10	EPI_ISL_1899490	Swedish_national_genomic_surveillance_program_of_SARS-CoV-2
hCoV-19/South_Korea/KCDC2291/2020	2020-05-20	EPI_ISL_510627	Division_of_Viral_Diseases
hCoV-19/Spain/CT-HUGTiPR012YO1H10/2021	2021-04-04	EPI_ISL_1636488	Microbiology_Department
hCoV-19/USA/NC-CDC-LC0148413/2021	2021-07-30	EPI_ISL_3516072	Laboratory_Corporation_of_America
hCoV-19/England/MILK-1A70D16/2021	2021-07-30	EPI_ISL_3286988	Lighthouse_Lab_in_Milton_Keynes
hCoV-19/Aruba/AW-RIVM-30240/2021	2021-04-21	EPI_ISL_2093610	Dutch_COVID-19_response_team
hCoV-19/USA/WA-UW-21043083710/2021	2021-04-30	EPI_ISL_2618175	UW_Virology_Lab
hCoV-19/Sweden/01_SE100_21CS101748/2021	2021-05-25	EPI_ISL_2898350	Karolinska_University_Hospital_Huddinge
hCoV-19/Brazil/SP-IB_101326/2021	2021-04-20	EPI_ISL_1967283	VIGILANCIA_EM_SAUDE_DE_FCO_MORATO
hCoV-19/Netherlands/UT-RIVM-11953/2021	2021-02-02	EPI_ISL_1014080	Dutch_COVID-19_response_team
hCoV-19/Portugal/PT12987/2021	2021-07-17	EPI_ISL_3204891	CHTMAD
hCoV-19/England/NORT-1BBFFD8/2021	2021-00-00	EPI_ISL_2355819	Northumbria_University_/_South_Tees_Hospitals_NHS_Foundation_Trust_/_North_Cumbria_Integrated_Care_NHS_Foundation_Trust_/_North_Tees_and_Hartlepool_NHS_Foundatio
hCoV-19/USA/CA-CDPH-2000028313/2021	2021-01-19	EPI_ISL_2976701	CDPH_VBL
hCoV-19/Denmark/DCGC-132426/2021	2021-07-16	EPI_ISL_3041402	Department_of_Bacteria
hCoV-19/England/ALDP-1359002/2021	2021-02-26	EPI_ISL_1186323	Lighthouse_Lab_in_Alderley_Park
hCoV-19/England/ALDP-18462FE/2021	2021-06-29	EPI_ISL_2915749	Lighthouse_Lab_in_Alderley_Park
hCoV-19/USA/MN-CDC-QDX26076066/2021	2021-06-15	EPI_ISL_2868947	Quest_Diagnostics_Incorporated
hCoV-19/Slovenia/90-008182-NM/2021	2021-02-17	EPI_ISL_1112109	National_Laboratory_for_Health
hCoV-19/USA/OK-CDC-ASC210054097/2021	2021-04-09	EPI_ISL_1836478	Aegis_Sciences_Corporation
hCoV-19/England/MILK-1557CB3/2021	2021-04-30	EPI_ISL_2004715	Lighthouse_Lab_in_Milton_Keynes
hCoV-19/USA/NY-PRL-2021_0526_00A19/2021	2021-05-24	EPI_ISL_2349648	Pandemic_Response_Lab_-_NYC
hCoV-19/India/MH-NCCS-2749001210863/2021	2021-04-26	EPI_ISL_2332729	National_Centre_For_Cell_Science
hCoV-19/England/PLYM-18B4EE8/2021	2021-07-08	EPI_ISL_2972920	Lighthouse_Laboratory_Plymouth
hCoV-19/Netherlands/UT-RIVM-54583/2021	2021-08-18	EPI_ISL_3919209	Dutch_COVID-19_response_team
hCoV-19/USA/TX-HMH-MCoV-19794/2020	2020-11-23	EPI_ISL_784131	Houston_Methodist_Hospital
hCoV-19/USA/NJ-CDC-ASC210232365/2021	2021-07-28	EPI_ISL_3844949	Aegis_Sciences_Corporation
hCoV-19/Peru/LIM-INS-525/2020	2020-08-19	EPI_ISL_1111422	Laboratorio_de_Referencia_Nacional_de_Enteropat\u00f3genos._Instituto_Nacional_de_Salud_del_Per\u00fa
hCoV-19/USA/TX-HMH-MCoV-28697/2021	2021-02-05	EPI_ISL_1238481	Houston_Methodist_Hospital
hCoV-19/Denmark/DCGC-108909/2021	2021-05-17	EPI_ISL_2417430	Department_of_Bacteria
hCoV-19/Germany/BW-RKI-I-201732/2021	2021-08-10	EPI_ISL_3501518	MVZ_Labor_Dr._Limbach_&_Kollegen_GbR
hCoV-19/Netherlands/LI-MUMC-1855/2021	2021-04-06	EPI_ISL_2030513	Dutch_COVID-19_response_team
hCoV-19/USA/CA-CDC-ASC210233391/2021	2021-07-28	EPI_ISL_3842378	Aegis_Sciences_Corporation
hCoV-19/Sweden/20151828P/2021	2021-05-04	EPI_ISL_2207105	Swedish_national_genomic_surveillance_program_of_SARS-CoV-2
hCoV-19/USA/CT-Yale-3174/2021	2021-03-26	EPI_ISL_1587379	Yale_Clinical_Virology_Lab
hCoV-19/Slovenia/80849/2021	2021-02-15	EPI_ISL_1265277	Institute_of_Microbiology_and_Immunology
hCoV-19/USA/VT-CDC-QDX24713374/2021	2021-05-05	EPI_ISL_2268480	Quest_Diagnostics_Incorporated
hCoV-19/England/ALDP-1AED576/2021	2021-08-01	EPI_ISL_3365398	Lighthouse_Lab_in_Alderley_Park
hCoV-19/Italy/CAM-TIGEM-IZSM-COLLI-AV1/2021	2021-04-20	EPI_ISL_1793014	Microbiologia_e_Virologia_Cotugno
hCoV-19/Denmark/DCGC-159361/2021	2021-08-18	EPI_ISL_3708154	Department_of_Bacteria
hCoV-19/USA/CO-CDC-ASC210057256/2021	2021-04-12	EPI_ISL_1997734	Aegis_Sciences_Corporation
hCoV-19/Netherlands/ZH-RIVM-53153/2021	2021-08-10	EPI_ISL_3737155	Dutch_COVID-19_response_team
hCoV-19/Canada/ON-PHL-20-80317/2020	2020-03-00	EPI_ISL_1170306	Public_Health_Ontario_Laboratory
hCoV-19/USA/TX-DSHS-6968/2021	2021-06-17	EPI_ISL_2834601	TXDSHS
hCoV-19/England/QEUH-14DBDA6/2021	2021-04-06	EPI_ISL_1615996	Lighthouse_Lab_in_Glasgow
hCoV-19/USA/VA-DCLS-5343/2021	2021-05-22	EPI_ISL_2603229	Virginia_Division_of_Consolidated_Laboratory_Services
hCoV-19/Germany/SN-RKI-I-196069/2021	2021-07-26	EPI_ISL_3495632	Bioscientia_Labor_Wermsdorf
hCoV-19/Japan/PG-1423/2020	2020-04-10	EPI_ISL_685030	Saitama_Prefectural_Institute_of_Public_Health
hCoV-19/Slovenia/17-045984-KR/2021	2021-08-11	EPI_ISL_3828519	National_Laboratory_for_Health
hCoV-19/England/CAMC-11E8082/2021	2021-02-03	EPI_ISL_980317	Lighthouse_Lab_in_Cambridge
hCoV-19/Japan/PG-30677/2021	2021-03-10	EPI_ISL_1930342	Pathogen_Genomics_Center
hCoV-19/Netherlands/NH-RIVM-47681/2021	2021-07-19	EPI_ISL_3257687	Dutch_COVID-19_response_team
hCoV-19/England/OXON-FA4EBA/2021	2021-07-14	EPI_ISL_3178668	Oxford_Viromics
hCoV-19/Finland/10298/2021	2021-07-13	EPI_ISL_3135467	Department_of_Virology_and_Immunology
hCoV-19/Sweden/10079570/2021	2021-05-17	EPI_ISL_2415509	Swedish_national_genomic_surveillance_program_of_SARS-CoV-2
hCoV-19/England/CAMC-14B18B4/2021	2021-04-01	EPI_ISL_1504625	Lighthouse_Lab_in_Cambridge
hCoV-19/USA/MA-MGH-02695/2020	2020-09-14	EPI_ISL_765588	Brigham_and_Womens_Hospital
hCoV-19/Turkey/HSGM-C1186/2021	2021-07-07	EPI_ISL_3564609	Ministry_of_Health_Turkey
hCoV-19/USA/TX-HMH-2515/2020	2020-06-04	EPI_ISL_545351	Houston_Methodist_Hospital
hCoV-19/USA/CA-CDC-FG-070185/2021	2021-08-09	EPI_ISL_3608684	Fulgent_Genetics
hCoV-19/USA/NM-UNM-TC229859/2020	2020-10-30	EPI_ISL_1225310	TriCore_Reference_Laboratories
hCoV-19/Germany/BW-RKI-I-035019/2021	2021-02-25	EPI_ISL_1280853	SYNLAB_MVZ_Leinfelden-Echterdingen
hCoV-19/Denmark/DCGC-69267/2021	2021-04-05	EPI_ISL_1877838	Department_of_Virus_and_Microbiological_Special_Diagnostics
hCoV-19/Belgium/Jessa_55-2131-000015/2021	2021-08-02	EPI_ISL_3246717	Jessa
hCoV-19/Denmark/DCGC-67912/2021	2021-03-22	EPI_ISL_1876483	Department_of_Virus_and_Microbiological_Special_Diagnostics
hCoV-19/New_Zealand/20VR3852/2020	2020-00-00	EPI_ISL_548142	LabPLUS
hCoV-19/England/ALDP-15567B3/2021	2021-05-01	EPI_ISL_2021900	Lighthouse_Lab_in_Alderley_Park
hCoV-19/Denmark/DCGC-81850/2021	2021-03-01	EPI_ISL_1890492	Department_of_Virus_and_Microbiological_Special_Diagnostics
hCoV-19/Ireland/KY-NVRL-21IRL62095/2021	2021-03-04	EPI_ISL_1358277	National_Virus_Reference_Laboratory
hCoV-19/Spain/CB-IBV-98019501/2021	2021-02-10	EPI_ISL_1938873	Hospital_Universitario_Marqu\u00e9s_de_Valdecilla_-_IDIVAL_(Santander
hCoV-19/England/HSLL-1BBA5DB/2021	2021-08-13	EPI_ISL_3641213	Health_Services_Laboratories
hCoV-19/USA/NM-NMDOH-2021112789/2021	2021-05-09	EPI_ISL_2381912	New_Mexico_Department_of_Health_Scientific_Laboratory
hCoV-19/USA/WA-UW-21042711716/2021	2021-04-27	EPI_ISL_2618558	UW_Virology_Lab
hCoV-19/Germany/SN-RKI-I-032024/2021	2021-02-24	EPI_ISL_1216136	Bioscientia_Labor_Wermsdorf
hCoV-19/Germany/NW-HHU-6575/2021	2021-05-10	EPI_ISL_2380875	ZOTZ_KLIMAS_MVZ_D\u00fcsseldorf-Centrum_GbR_\u00dcBAG_f\u00fcr_Labormedizin
hCoV-19/USA/TX-HMH-MCoV-39273/2020	2020-12-12	EPI_ISL_2217675	Houston_Methodist_Hospital
hCoV-19/Denmark/DCGC-14701/2020	2020-11-23	EPI_ISL_711442	Department_of_Virus_and_Microbiological_Special_Diagnostics
hCoV-19/Scotland/QEUH-118A1CB/2021	2021-01-28	EPI_ISL_946002	Lighthouse_Lab_in_Glasgow
hCoV-19/USA/MA-CDCBI-CRSP_YYCRM6ZWCKJTYCGW/2021	2021-08-30	EPI_ISL_3946043	Broad_Institute_Clinical_Research_Sequencing_Platform
hCoV-19/Italy/TAA-IGA-1900573735/2021	2021-04-24	EPI_ISL_1840772	Azienda_Sanitaria_dell'Alto_Adige_Laboratorio_Aziendale_di_Microbiologia_e_Virologia
hCoV-19/USA/TX-CDC-FG-015840/2021	2021-03-21	EPI_ISL_1525357	Fulgent_Genetics
hCoV-19/Netherlands/ZE-RIVM-44377/2021	2021-06-21	EPI_ISL_3058002	Dutch_COVID-19_response_team
hCoV-19/Scotland/QEUH-159721F/2021	2021-05-17	EPI_ISL_2275612	Lighthouse_Lab_in_Glasgow
hCoV-19/France/ARA-HCL021050564301/2021	2021-03-16	EPI_ISL_1433993	CHU_ST_ETIENNE_HOPITAL_NORD
hCoV-19/Spain/IB-IBV-99010764/2020	2020-06-16	EPI_ISL_691664	Servicio_de_Microbiolog\u00eda
hCoV-19/USA/OR-OHSU-10297/2021	2021-01-29	EPI_ISL_1541547	OHSU_Lab_Services_Molecular_Microbiology_Lab
hCoV-19/Brazil/RS-00612/2020	2020-11-24	EPI_ISL_770564	Laborat\u00f3rio_de_Microbiologia_Molecular_-_Universidade_FEEVALE
hCoV-19/USA/NV-NSPHL-NV2062543/2021	2021-01-06	EPI_ISL_1263189	Nevada_State_Public_Health_Laboratory
hCoV-19/Sweden/3940213463/2021	2021-03-19	EPI_ISL_2254768	Swedish_national_genomic_surveillance_program_of_SARS-CoV-2
hCoV-19/Sweden/1913368463/2021	2021-02-11	EPI_ISL_2212216	Swedish_national_genomic_surveillance_program_of_SARS-CoV-2
hCoV-19/Ireland/KE-NVRL-86IRL31433/2021	2021-02-09	EPI_ISL_1180645	National_Virus_Reference_Laboratory
hCoV-19/USA/AL-CDC-LC0163615/2021	2021-08-06	EPI_ISL_3677612	Laboratory_Corporation_of_America
hCoV-19/England/QEUH-9D039E/2020	2020-09-14	EPI_ISL_590003	Lighthouse_Lab_in_Glasgow
hCoV-19/England/CAMC-C4324B/2020	2020-12-10	EPI_ISL_719463	Lighthouse_Lab_in_Cambridge
hCoV-19/Belgium/UGent-3648/2021	2021-02-10	EPI_ISL_1404243	Lab_voor_klinische_biologie
hCoV-19/England/ALDP-1A1DECD/2021	2021-07-24	EPI_ISL_3227678	Lighthouse_Lab_in_Alderley_Park
hCoV-19/Italy/LAZ-INMI-1470/2021	2021-07-20	EPI_ISL_3119921	RM2/Pol.U._Campus_Biomedico
hCoV-19/USA/GA-CDC-LC0061969/2021	2021-05-14	EPI_ISL_2306909	Laboratory_Corporation_of_America
hCoV-19/Sweden/3929808263/2021	2021-03-03	EPI_ISL_2214429	Swedish_national_genomic_surveillance_program_of_SARS-CoV-2
hCoV-19/USA/AZ-CDC-STM-000052969/2021	2021-04-09	EPI_ISL_1796248	Helix/Illumina
hCoV-19/USA/VA-DCLS-2807/2020	2020-12-15	EPI_ISL_978213	Virginia_Division_of_Consolidated_Laboratory_Services
hCoV-19/Sweden/21-53369/2021	2021-04-12	EPI_ISL_2278845	Swedish_national_genomic_surveillance_program_of_SARS-CoV-2
hCoV-19/Iceland/367/2020	2020-03-19	EPI_ISL_424391	The_National_University_Hospital_of_Iceland
hCoV-19/France/PDL-IPP01733/2021	2021-01-15	EPI_ISL_954114	Labo_Analyses_Med
hCoV-19/Sweden/01_SE100_21CS101818/2021	2021-04-25	EPI_ISL_2898781	Karolinska_University_Hospital_Huddinge
hCoV-19/Brazil/SP-IB_103193/2021	2021-04-05	EPI_ISL_2346010	PSF_PARQUE_EMILIA
hCoV-19/USA/LA-EVTL1347/2020	2020-12-11	EPI_ISL_779013	LSUHS_Emerging_Viral_Threat_Laboratory
hCoV-19/Norway/3113/2020	2020-08-05	EPI_ISL_549136	Ostfold_Hospital_Trust_-_Kalnes
hCoV-19/Denmark/DCGC-139456/2021	2021-07-25	EPI_ISL_3163386	Department_of_Bacteria
hCoV-19/Turkey/HSGM-D16581/2021	2021-08-19	EPI_ISL_3612169	Ministry_of_Health_Turkey
hCoV-19/USA/AZ-TG498744/2020	2020-07-14	EPI_ISL_695270	TGen_North
hCoV-19/Scotland/EDB20161/2021	2021-07-13	EPI_ISL_3176589	Virology_Department
hCoV-19/USA/OH-2742/2021	2021-05-04	EPI_ISL_2466838	Wexner_Medical_Center
hCoV-19/South_Korea/KDCA6615/2021	2021-07-06	EPI_ISL_3026624	Division_of_Emerging_Infectious_Diseases
hCoV-19/Canada/SK-NML-72010/2021	2021-04-28	EPI_ISL_2586769	SK-Roy_Romanow_Provincial_Laboratory
hCoV-19/Lithuania/LTU000_ANT_04_22_6/2021	2021-04-12	EPI_ISL_1960493	UAB_Diagnostikos_laboratorija
hCoV-19/Lithuania/S21D265/2021	2021-03-26	EPI_ISL_1581619	Life_Sciences_Center
hCoV-19/USA/TX-HMH-MCoV-16367/2020	2020-11-02	EPI_ISL_786051	Houston_Methodist_Hospital
hCoV-19/USA/TX-CDC-ASC210110839/2021	2021-07-05	EPI_ISL_3217599	Aegis_Sciences_Corporation
hCoV-19/USA/FL-CDC-QDX24713321/2021	2021-05-06	EPI_ISL_2268491	Quest_Diagnostics_Incorporated
hCoV-19/Denmark/DCGC-92804/2021	2021-05-10	EPI_ISL_2172648	Department_of_Virus_and_Microbiological_Special_Diagnostics
hCoV-19/Brazil/AM-FIOCRUZ-21890970RCV/2021	2021-05-24	EPI_ISL_2777592	Laborat\u00f3rio_Central_de_Sa\u00fade_P\u00fablica_do_Amazonas_-_LACEN-AM
hCoV-19/Canada/BC-BCCDC-121925/2021	2021-04-30	EPI_ISL_3599589	British_Columbia_Centre_For_Disease_Control
hCoV-19/Brazil/CE-FIOCRUZ-776965-57-3/2021	2021-03-10	EPI_ISL_2801316	MATERNIDADE_ESCOLA_ASSIS_CHATEAUBRIAND
hCoV-19/England/MILK-1796296/2021	2021-06-22	EPI_ISL_2782142	Lighthouse_Lab_in_Milton_Keynes
hCoV-19/England/ALDP-691235/2020	2020-07-02	EPI_ISL_558129	Lighthouse_Lab_in_Alderley_Park
hCoV-19/USA/OH-PLMI-HVHNL-00870/2021	2021-03-00	EPI_ISL_1625752	Pathology_and_Laboratory_Medicine_Institute
hCoV-19/France/PAC-HCL021143814401/2021	2021-07-27	EPI_ISL_3634950	LABORATOIRE_BIOESTEREL
hCoV-19/Czech_Republic/NRL_10663/2021	2021-07-19	EPI_ISL_3425749	National_Institute_of_Public_Health
hCoV-19/Bangladesh/ideSHi-S-02/2021	2021-02-04	EPI_ISL_1750956	Institute_of_Epidemiology
hCoV-19/Japan/PG-54659/2021	2021-05-02	EPI_ISL_2769486	SARS-CoV-2_testing_team
hCoV-19/Switzerland/ZH-32953709/2021	2021-05-23	EPI_ISL_2361654	Viollier_AG
hCoV-19/England/ALDP-1388A1B/2021	2021-03-03	EPI_ISL_1245781	Lighthouse_Lab_in_Alderley_Park
hCoV-19/Finland/5234/2021	2021-03-13	EPI_ISL_2258834	Department_of_Virology_and_Immunology
hCoV-19/Canada/QC-HCLM-7056194276/2020	2020-12-11	EPI_ISL_1404822	Laboratoire_de_sant\u00e9_publique_du_Qu\u00e9bec
hCoV-19/USA/PA-CDC-LC0056181/2021	2021-04-28	EPI_ISL_2046473	Laboratory_Corporation_of_America
hCoV-19/England/ALDP-147AD5E/2021	2021-03-24	EPI_ISL_1466213	Lighthouse_Lab_in_Alderley_Park
hCoV-19/Wales/PHWC-PYMYRE/2021	2021-06-28	EPI_ISL_2906698	Originating_lab
hCoV-19/England/ALDP-110AC59/2021	2021-01-22	EPI_ISL_917664	Lighthouse_Lab_in_Alderley_Park
hCoV-19/Germany/BW-RKI-I-054027/2021	2021-03-11	EPI_ISL_1437567	SYNLAB_MVZ_Ettlingen
hCoV-19/Denmark/DCGC-76500/2021	2021-03-08	EPI_ISL_1885071	Department_of_Virus_and_Microbiological_Special_Diagnostics
hCoV-19/Scotland/QEUH-1682322/2021	2021-06-09	EPI_ISL_2554834	Lighthouse_Lab_in_Glasgow
hCoV-19/Israel/CVL-9898/2021	2021-03-21	EPI_ISL_2084895	Israel_Central_Virology_laboratory
hCoV-19/Israel/CVL-9656/2021	2021-03-12	EPI_ISL_2084587	Israel_Central_Virology_laboratory
hCoV-19/England/ALDP-13C8BFE/2021	2021-03-10	EPI_ISL_1331431	Lighthouse_Lab_in_Alderley_Park
hCoV-19/Sint_Maarten/SX-RIVM-41552/2021	2021-06-24	EPI_ISL_2787523	Dutch_COVID-19_response_team
hCoV-19/USA/IN-CDC-STM-000073487/2021	2021-05-13	EPI_ISL_2440279	Helix/Illumina
hCoV-19/Belgium/Jessa_21-2103-006243/2021	2021-01-21	EPI_ISL_949092	Jessa
hCoV-19/Denmark/DCGC-138323/2021	2021-07-24	EPI_ISL_3142658	Department_of_Bacteria
hCoV-19/Denmark/DCGC-155252/2021	2021-08-14	EPI_ISL_3566843	Department_of_Bacteria
hCoV-19/England/QEUH-13677B1/2021	2021-03-01	EPI_ISL_1223481	Lighthouse_Lab_in_Glasgow
hCoV-19/South_Korea/KDCA2584/2021	2021-03-22	EPI_ISL_1490088	Division_of_Emerging_Infectious_Diseases
hCoV-19/USA/NJ-NYGC-NJ-BioR-616-Ampliseq/2020	2020-09-23	EPI_ISL_2193678	Hackensack_Medical_Center
hCoV-19/Malaysia/IMR_BT86174/2021	2021-04-12	EPI_ISL_1972553	Klinik_Kesihatan_Karak
hCoV-19/USA/SC-20-1615-T14/2020	2020-07-14	EPI_ISL_516775	van_Bakel_Laboratory
hCoV-19/Denmark/DCGC-35457/2021	2021-01-11	EPI_ISL_926598	Department_of_Virus_and_Microbiological_Special_Diagnostics
hCoV-19/USA/ID-UNM-IBL-742142/2021	2021-07-24	EPI_ISL_3502782	Idaho_Bureau_of_Laboratories
hCoV-19/USA/FL-CDC-ASC210246101/2021	2021-07-29	EPI_ISL_3851196	Aegis_Sciences_Corporation
hCoV-19/USA/TX-HMH-MCoV-26977/2021	2021-02-23	EPI_ISL_1236758	Houston_Methodist_Hospital
hCoV-19/USA/CA-CDC-FG-015433/2021	2021-03-27	EPI_ISL_1525750	Fulgent_Genetics
hCoV-19/Finland/8999/2021	2021-06-22	EPI_ISL_3135756	Department_of_Virology_and_Immunology
hCoV-19/England/CAMC-B09B92/2020	2020-10-31	EPI_ISL_673188	Lighthouse_Lab_in_Cambridge
hCoV-19/Ireland/CN-NVRL-M32IRL90051/2021	2021-07-06	EPI_ISL_3118214	National_Virus_Reference_Laboratory
hCoV-19/England/QEUH-9B8B85/2020	2020-09-05	EPI_ISL_549680	Lighthouse_Lab_in_Glasgow
hCoV-19/Germany/NW-RKI-I-105550/2021	2021-04-23	EPI_ISL_1850182	SYNLAB_MVZ_Leverkusen
hCoV-19/England/NORW-F5192/2020	2020-11-14	EPI_ISL_725227	Quadram_Institute_Bioscience
hCoV-19/Canada/BC-BCCDC-101991/2021	2021-06-05	EPI_ISL_3490331	British_Columbia_Centre_For_Disease_Control
hCoV-19/France/BFC-IPP21388/2021	2021-08-03	EPI_ISL_3804200	Hospital
hCoV-19/USA/MI-CDC-STM-000074330/2021	2021-05-11	EPI_ISL_2599605	Helix/Illumina
hCoV-19/Canada/BC-BCCDC-10116/2021	2021-01-02	EPI_ISL_976891	BCCDC_Public_Health_Laboratory
hCoV-19/Switzerland/BS-ETHZ-380231/2020	2020-11-21	EPI_ISL_721801	Viollier_AG
hCoV-19/USA/GA-CDC-QDX26763599/2021	2021-07-10	EPI_ISL_3213663	Quest_Diagnostics_Incorporated
hCoV-19/USA/FL-CDC-STM-000030176/2021	2021-03-05	EPI_ISL_1480265	Helix/Illumina
hCoV-19/Japan/PG-46661/2021	2021-04-12	EPI_ISL_2330790	SARS-CoV-2_testing_team
hCoV-19/USA/IL-CDC-ASC210058023/2021	2021-05-03	EPI_ISL_2148860	Aegis_Sciences_Corporation
hCoV-19/England/MILK-194EC15/2021	2021-07-14	EPI_ISL_3042437	Lighthouse_Lab_in_Milton_Keynes
hCoV-19/USA/TX-HMH-MCoV-18989/2020	2020-11-25	EPI_ISL_785268	Houston_Methodist_Hospital
hCoV-19/Israel/CVL-3431/2021	2021-01-25	EPI_ISL_1073441	Israel_Central_Virology_laboratory
hCoV-19/Denmark/DCGC-28462/2021	2021-01-04	EPI_ISL_844852	Department_of_Virus_and_Microbiological_Special_Diagnostics
hCoV-19/USA/NY-Wadsworth-21045642-01/2021	2021-03-26	EPI_ISL_1920119	Glens_Falls_Hospital_Laboratory
hCoV-19/USA/MN-MDH-2058/2020	2020-03-27	EPI_ISL_683687	M_Health_Fairview
hCoV-19/Japan/PG-72979/2021	2021-07-01	EPI_ISL_3878890	SARS-CoV-2_testing_team
hCoV-19/USA/TX-CDC-QDX26488417/2021	2021-07-03	EPI_ISL_3114004	Quest_Diagnostics_Incorporated
hCoV-19/USA/IL-CDC-ASC210067902/2021	2021-04-10	EPI_ISL_1998952	Aegis_Sciences_Corporation
hCoV-19/Australia/VIC12417/2020	2020-07-25	EPI_ISL_591982	Microbiological_Diagnostic_Unit_-_Public_Health_Laboratory_(MDU-PHL)
hCoV-19/USA/UT-CDC-2-3935623/2021	2021-02-09	EPI_ISL_1226319	UT-Unified_State_Labs
hCoV-19/Australia/NSW-ICPMR-1035/2021	2021-07-25	EPI_ISL_3186989	Sydney_South_West_Pathology_Service_(SSWPS)_-_Concord_Repatriation_General_Hospital_-_NSW_Health_Pathology
hCoV-19/France/IDF-IPP05249/2021	2021-03-09	EPI_ISL_1381102	Hospital
hCoV-19/USA/FL-CDC-ASC210243145/2021	2021-07-23	EPI_ISL_3817040	Aegis_Sciences_Corporation
hCoV-19/England/ALDP-15EB7E0/2021	2021-05-29	EPI_ISL_2436375	Lighthouse_Lab_in_Alderley_Park
hCoV-19/Denmark/DCGC-108507/2021	2021-05-17	EPI_ISL_2431710	Department_of_Bacteria
hCoV-19/USA/FL-BPHL-3040/2020	2020-12-16	EPI_ISL_1097427	Florida_Bureau_of_Public_Health_Laboratories
hCoV-19/Australia/VIC7047/2020	2020-07-21	EPI_ISL_564208	Victorian_Infectious_Diseases_Reference_Laboratory_(VIDRL)
hCoV-19/Wales/PHWC-PY9QDU/2021	2021-08-03	EPI_ISL_3424895	Wales_Specialist_Virology_Centre_Sequencing_lab
hCoV-19/USA/NY-Wadsworth-21023711-01/2021	2021-02-09	EPI_ISL_1226918	NYC_Pandemic_Response_Lab
hCoV-19/England/QEUH-1B1FF7C/2021	2021-08-04	EPI_ISL_3445644	Lighthouse_Lab_in_Glasgow
hCoV-19/Turkey/HSGM-B17041/2021	2021-06-16	EPI_ISL_3032820	Ministry_of_Health_Turkey
hCoV-19/Brazil/SP-IB_110071/2021	2021-05-10	EPI_ISL_2445271	UPA_DR_AKIRA_TADA
hCoV-19/Turkey/HSGM-C3140/2021	2021-07-07	EPI_ISL_3566036	Ministry_of_Health_Turkey
hCoV-19/Northern_Ireland/RAND-12CE92C/2021	2021-02-14	EPI_ISL_1116208	Randox_Laboratories
hCoV-19/Denmark/DCGC-11444/2020	2020-11-02	EPI_ISL_670924	Department_of_Virus_and_Microbiological_Special_Diagnostics
hCoV-19/Northern_Ireland/NIRE-2354AA/2020	2020-11-12	EPI_ISL_764436	Regional_Virus_Laboratory
hCoV-19/USA/TX-CDC-IBX083689567202/2021	2021-06-17	EPI_ISL_2876081	Infinity_Biologix
hCoV-19/Lithuania/S21D1177/2021	2021-04-09	EPI_ISL_1756802	UAB_Medicina_Practica_Laboratory
hCoV-19/England/QEUH-B828B8/2020	2020-11-14	EPI_ISL_661772	Lighthouse_Lab_in_Glasgow
hCoV-19/USA/UT-UPHL-210464233263/2021	2021-03-26	EPI_ISL_2677913	Utah_Public_Health_Laboratory
hCoV-19/England/ALDP-1150744/2021	2021-01-24	EPI_ISL_947660	Lighthouse_Lab_in_Alderley_Park
hCoV-19/England/MILK-A44D69/2020	2020-10-06	EPI_ISL_598566	Lighthouse_Lab_in_Milton_Keynes
hCoV-19/England/MILK-158287F/2021	2021-05-13	EPI_ISL_2253731	Lighthouse_Lab_in_Milton_Keynes
hCoV-19/USA/OR-UofO-MAP000602/2021	2021-08-02	EPI_ISL_3893637	University_of_Oregon_COVID-19_MAP_Laboratory
hCoV-19/Norway/16732/2021	2021-08-08	EPI_ISL_3691063	Haukeland_University_Hospital
hCoV-19/England/NORT-1B87012/2021	2021-01-12	EPI_ISL_1051216	Northumbria_University_/_South_Tees_Hospitals_NHS_Foundation_Trust_/_North_Cumbria_Integrated_Care_NHS_Foundation_Trust_/_North_Tees_and_Hartlepool_NHS_Foundatio
hCoV-19/USA/WY-WYPHL-20139104/2020	2020-11-16	EPI_ISL_2833830	Wyoming_Public_Health_Laboratory
hCoV-19/USA/IL-NM-4846/2020	2020-12-18	EPI_ISL_936693	Northwestern_Memorial_Hospital
hCoV-19/Netherlands/ZH-RIVM-50872/2021	2021-08-02	EPI_ISL_3735210	Dutch_COVID-19_response_team
hCoV-19/USA/WI-CDC-FG-017080/2021	2021-03-25	EPI_ISL_1525890	Fulgent_Genetics
hCoV-19/England/WSFT-25CCAAD/2021	2021-01-07	EPI_ISL_2752203	Respiratory_Virus_Unit
hCoV-19/Denmark/DCGC-71285/2021	2021-03-22	EPI_ISL_1879856	Department_of_Virus_and_Microbiological_Special_Diagnostics
hCoV-19/Spain/CT-HUVH-E18510/2021	2021-06-16	EPI_ISL_2712883	Hospital_Universitari_Vall_d'Hebron_-_Vall_d'Hebron_Institut_de_Recerca
hCoV-19/India/TG-CCMB-CIA2707/2021	2021-05-10	EPI_ISL_2441554	CSIR-Centre_for_Cellular_and_Molecular_Biology
hCoV-19/Spain/CL-COV06100/2021	2021-06-00	EPI_ISL_2986780	SARS-CoV-2_Sequencing_Castilla_y_Leon-Spain_Consortium
hCoV-19/Belgium/rega-9591/2021	2021-05-17	EPI_ISL_2726273	KU_Leuven
hCoV-19/England/SGUH-11664/2021	2021-01-07	EPI_ISL_1833513	St_George's_University_Hospitals_NHS_Foundation_Trust
hCoV-19/USA/CA-CDC-FG-045260/2021	2021-07-20	EPI_ISL_3211309	Fulgent_Genetics
hCoV-19/England/ALDP-179CDBD/2021	2021-06-19	EPI_ISL_2809298	Lighthouse_Lab_in_Alderley_Park
hCoV-19/Italy/APU-IZSPB-573PT/2021	2021-01-21	EPI_ISL_1008700	Ospedale_Santa_Caterina_Novella
hCoV-19/England/QEUH-165E644/2021	2021-06-07	EPI_ISL_2553508	Lighthouse_Lab_in_Glasgow
hCoV-19/Hong_Kong/VM20061554/2020	2020-07-00	EPI_ISL_2621802	Hong_Kong_Department_of_Health
hCoV-19/England/ALDP-16FF0B0/2021	2021-06-12	EPI_ISL_2638246	Lighthouse_Lab_in_Alderley_Park
hCoV-19/France/IDF-HMN-21032090005/2021	2021-03-08	EPI_ISL_1396763	H\u00f4pital_Henri_Mondor
hCoV-19/USA/NJ-NYGC-S-OM-3523-CVGL342/2021	2021-02-01	EPI_ISL_1912926	HMH
hCoV-19/USA/FL-CDC-ASC210202506/2021	2021-07-30	EPI_ISL_3850338	Aegis_Sciences_Corporation
hCoV-19/Japan/PG-39371/2021	2021-04-03	EPI_ISL_2328344	Pathogen_Genomics_Center
hCoV-19/Netherlands/UT-RIVM-43291/2021	2021-07-07	EPI_ISL_3056914	Dutch_COVID-19_response_team
hCoV-19/Northern_Ireland/RAND-1287A4A/2021	2021-02-02	EPI_ISL_1063292	Randox_Laboratories
hCoV-19/Finland/8385/2021	2021-04-20	EPI_ISL_3014740	Department_of_Virology_and_Immunology
hCoV-19/Denmark/DCGC-66206/2021	2021-03-29	EPI_ISL_1874777	Department_of_Virus_and_Microbiological_Special_Diagnostics
hCoV-19/USA/TX-HMH-MCoV-30835/2021	2021-02-26	EPI_ISL_1305374	Houston_Methodist_Hospital
hCoV-19/Australia/NSW-SAVID-2070/2020	2020-03-20	EPI_ISL_3568033	Area_of_Virology
hCoV-19/England/ALDP-172AFBE/2021	2021-06-16	EPI_ISL_2704368	Lighthouse_Lab_in_Alderley_Park
hCoV-19/England/MILK-1ADF629/2021	2021-08-04	EPI_ISL_3334991	Lighthouse_Lab_in_Milton_Keynes
hCoV-19/Spain/AR-IBV-2432/2020	2020-03-24	EPI_ISL_468788	Servicio_de_Microbiolog\u00eda
hCoV-19/England/ALDP-17D3F2D/2021	2021-06-22	EPI_ISL_2805364	Lighthouse_Lab_in_Alderley_Park
hCoV-19/Switzerland/AG-ETHZ-33726705/2021	2021-08-12	EPI_ISL_3853800	Viollier_AG
hCoV-19/Netherlands/UT-RIVM-41270/2021	2021-06-15	EPI_ISL_2788174	Dutch_COVID-19_response_team
hCoV-19/Japan/PG-4561/2020	2020-07-29	EPI_ISL_689698	Pathogen_Genomics_Center
hCoV-19/USA/TX-CDC-ASC210231143/2021	2021-07-27	EPI_ISL_3845187	Aegis_Sciences_Corporation
hCoV-19/Canada/BC-BCCDC-88430/2021	2021-05-04	EPI_ISL_2656954	BCCDC_Public_Health_Laboratory
hCoV-19/Spain/AN-IBV-98001835/2020	2020-04-01	EPI_ISL_538167	Servicio_de_Microbiolog\u00eda_y_Parasitolog\u00eda_cl\u00ednica._UCEIMP._Hospital_Universitario_Virgen_del_Roc\u00edo/IBIS/CSIC/US
hCoV-19/USA/PA-CDC-LC0179146/2021	2021-08-08	EPI_ISL_3747419	Laboratory_Corporation_of_America
hCoV-19/Sweden/DC110335301/2021	2021-04-27	EPI_ISL_2208763	Swedish_national_genomic_surveillance_program_of_SARS-CoV-2
hCoV-19/Mexico/SON_CIAD-HMO_16010/2021	2021-06-15	EPI_ISL_2927979	CIAD_Hermosillo
hCoV-19/Australia/VIC15387/2020	2020-07-30	EPI_ISL_593278	Microbiological_Diagnostic_Unit_-_Public_Health_Laboratory_(MDU-PHL)
hCoV-19/USA/CA-CDC-FG-065831/2021	2021-08-06	EPI_ISL_3521757	Fulgent_Genetics
hCoV-19/Japan/PG-6914/2020	2020-09-03	EPI_ISL_687621	Pathogen_Genomics_Center
hCoV-19/USA/CO-CDC-MMB09360586/2021	2021-07-12	EPI_ISL_3065438	Mako_Medical
hCoV-19/Wales/MILK-55D47C/2020	2020-06-09	EPI_ISL_558242	Lighthouse_Lab_in_Milton_Keynes
hCoV-19/Turkey/HSGM-FS2998/2021	2021-08-06	EPI_ISL_3405993	Ministry_of_Health_Turkey
hCoV-19/Germany/NI-RKI-I-059606/2021	2021-03-29	EPI_ISL_1564332	nordlab_-_Partnerschaftspraxis_fu\u00cc\u02c6r_Laboratoriumsmedizin
hCoV-19/England/MILK-17D64B2/2021	2021-06-26	EPI_ISL_2831046	Lighthouse_Lab_in_Milton_Keynes
hCoV-19/Denmark/DCGC-123845/2021	2021-07-03	EPI_ISL_3076161	Department_of_Bacteria
hCoV-19/USA/MS-CDC-LC0155468/2021	2021-08-02	EPI_ISL_3604645	Laboratory_Corporation_of_America
hCoV-19/Turkey/HSGM-FS4479/2021	2021-08-07	EPI_ISL_3413892	Ministry_of_Health_Turkey
hCoV-19/Canada/AB-ABPHL-08399/2021	2021-03-01	EPI_ISL_2166691	Alberta_Precision_Labs_(APL)
hCoV-19/Brazil/SP-IB_101239/2021	2021-04-19	EPI_ISL_1967219	UPA_DE_BEBEDOURO
hCoV-19/Northern_Ireland/RAND-1287B1A/2021	2021-02-02	EPI_ISL_1063350	Randox_Laboratories
hCoV-19/Spain/CL-COV07854/2021	2021-07-07	EPI_ISL_3881395	SARS-CoV-2_Sequencing_Castilla_y_Leon-Spain_Consortium
hCoV-19/Scotland/QEUH-146EAA1/2021	2021-03-25	EPI_ISL_1507253	Lighthouse_Lab_in_Glasgow
hCoV-19/USA/TX-CDC-QDX24799476/2021	2021-05-11	EPI_ISL_2367792	Quest_Diagnostics_Incorporated
hCoV-19/Germany/NW-RKI-I-168145/2021	2021-05-17	EPI_ISL_2390375	Clemenshospital_-_Alexianer_Clemenshospital_M\u00fcnster
hCoV-19/Russia/MOW-CRIE-L188A0883/2021	2021-03-29	EPI_ISL_1824598	Public_Institution_of_Health_Care_\Diagnostic_Center_(Laboratory_Testing_Center)_of_Moscow_Health_Department_\
hCoV-19/Spain/CT-HUVH-E21011/2021	2021-07-13	EPI_ISL_3047266	Hospital_Universitari_Vall_d'Hebron_-_Vall_d'Hebron_Institut_de_Recerca
hCoV-19/Denmark/DCGC-52643/2021	2021-03-22	EPI_ISL_1860697	Department_of_Virus_and_Microbiological_Special_Diagnostics
hCoV-19/Sweden/20560469P/2021	2021-07-30	EPI_ISL_3785554	Swedish_national_genomic_surveillance_program_of_SARS-CoV-2
hCoV-19/Germany/RP-RKI-I-179106/2021	2021-06-02	EPI_ISL_2635822	MVZ_f\u00fcr_Laboratoriumsmedizin_und_Mikrobiologie_Koblenz-Mittelrhein_(Labor_Koblenz)
hCoV-19/USA/MI-CDC-STM-000067524/2021	2021-05-01	EPI_ISL_2160307	Helix/Illumina
hCoV-19/England/MILK-B8766E/2020	2020-11-13	EPI_ISL_724790	Oxford_Viromics
hCoV-19/Netherlands/GR-RIVM-11493/2021	2021-01-03	EPI_ISL_1014498	Dutch_COVID-19_response_team
hCoV-19/USA/NC-CDC-STM-000065059/2021	2021-04-25	EPI_ISL_2144278	Helix/Illumina
hCoV-19/USA/ME-HETL-J1377/2021	2021-02-03	EPI_ISL_1048736	Maine_HETL
hCoV-19/France/CVL-IPP16622/2021	2021-07-03	EPI_ISL_3219479	Labo_Analyses_Med
hCoV-19/England/QEUH-12C4249/2021	2021-02-17	EPI_ISL_1084571	Lighthouse_Lab_in_Glasgow
hCoV-19/Germany/NW-RKI-I-107427/2021	2021-04-05	EPI_ISL_1851192	Labor_ZOTZ
hCoV-19/England/ALDP-12013E3/2021	2021-02-02	EPI_ISL_988844	Lighthouse_Lab_in_Alderley_Park
hCoV-19/France/HDF-100002981815/2021	2021-05-00	EPI_ISL_2331948	Synlab_Haut_de_France
hCoV-19/England/MILK-1B93383/2021	2021-08-12	EPI_ISL_3466954	Lighthouse_Lab_in_Milton_Keynes
hCoV-19/England/CAMB-1B51D9/2020	2020-06-23	EPI_ISL_483914	Department_of_Pathology
hCoV-19/England/PORT-2E1908/2021	2021-00-00	EPI_ISL_868103	Centre_for_Enzyme_Innovation
hCoV-19/Switzerland/GE-HUG-34002514/2021	2021-04-27	EPI_ISL_1963214	University_Hospitals_of_Geneva
hCoV-19/Canada/SK-NML-55356/2021	2021-04-19	EPI_ISL_2564721	SK-Roy_Romanow_Provincial_Laboratory
hCoV-19/Turkey/HSGM-D15635/2021	2021-08-19	EPI_ISL_3647557	Ministry_of_Health_Turkey
hCoV-19/Sweden/SE1410318257/2021	2021-02-22	EPI_ISL_2410319	Swedish_national_genomic_surveillance_program_of_SARS-CoV-2
hCoV-19/England/BRBR-1977642/2021	2021-07-16	EPI_ISL_3097785	Berkshire_and_Surrey_Pathology_Services_Lighthouse_Laboratory
hCoV-19/Switzerland/BL-ETHZ-461515/2021	2021-01-20	EPI_ISL_1129890	Viollier_AG
hCoV-19/England/NORT-295639/2020	2020-03-31	EPI_ISL_488537	NU-OMICS_DNA_Sequencing_research_facility
hCoV-19/England/ALDP-114ECD1/2021	2021-01-23	EPI_ISL_947764	Lighthouse_Lab_in_Alderley_Park
hCoV-19/England/ALDP-A4F9D3/2020	2020-10-07	EPI_ISL_597850	Lighthouse_Lab_in_Alderley_Park
hCoV-19/Belgium/UGent-5831/2021	2021-04-16	EPI_ISL_2192104	Lab_voor_klinische_biologie
hCoV-19/USA/MN-CDC-IBX475066392887/2021	2021-04-01	EPI_ISL_1694135	Infinity_Biologix
hCoV-19/Japan/PG-52093/2021	2021-05-22	EPI_ISL_2764993	SARS-CoV-2_testing_team
hCoV-19/England/NORT-1BF6F11/2021	2021-07-29	EPI_ISL_3772071	Northumbria_University_/_South_Tees_Hospitals_NHS_Foundation_Trust_/_North_Cumbria_Integrated_Care_NHS_Foundation_Trust_/_North_Tees_and_Hartlepool_NHS_Foundatio
hCoV-19/England/MILK-14CC203/2021	2021-04-04	EPI_ISL_1535247	Lighthouse_Lab_in_Milton_Keynes
hCoV-19/Canada/BC-BCCDC-103759/2021	2021-05-27	EPI_ISL_3488784	British_Columbia_Centre_For_Disease_Control
hCoV-19/USA/MI-UM-10036742180/2020	2020-11-02	EPI_ISL_682166	University_of_Michigan_Clinical_Microbiology_Laboratory
hCoV-19/Brazil/RJ-LNN00616/2021	2021-04-22	EPI_ISL_2101707	Laboratorio_Central_Noel_Nutels
hCoV-19/England/MILK-1718DD7/2021	2021-06-16	EPI_ISL_2665115	Lighthouse_Lab_in_Milton_Keynes
hCoV-19/England/QEUH-14A99BC/2021	2021-03-30	EPI_ISL_1519756	Lighthouse_Lab_in_Glasgow
hCoV-19/Poland/NIPH-NIH_ECDC-1553/2021	2021-03-04	EPI_ISL_1447241	WSSE_Laboratorium_Mikrobiologii_i_Parazytologii
hCoV-19/USA/CA-SEARCH-17018/2021	2021-02-08	EPI_ISL_1814037	EXCITE_Lab
hCoV-19/England/QEUH-B68690/2020	2020-11-11	EPI_ISL_661996	Lighthouse_Lab_in_Glasgow
hCoV-19/Scotland/QEUH-1311631/2021	2021-02-23	EPI_ISL_1257484	Lighthouse_Lab_in_Glasgow
hCoV-19/Japan/PG-71374/2021	2021-01-18	EPI_ISL_3199920	Fukuoka_Institute_of_Health_and_Environmental_Sciences
hCoV-19/Scotland/QEUH-1334BB1/2021	2021-02-25	EPI_ISL_1208253	Lighthouse_Lab_in_Glasgow
hCoV-19/Portugal/PT0175/2020	2020-03-28	EPI_ISL_453891	unknown
hCoV-19/Netherlands/UT-RIVM-34409/2021	2021-05-10	EPI_ISL_2302727	Dutch_COVID-19_response_team
hCoV-19/Slovakia/srUVZ_PL2_C3/2021	2021-03-03	EPI_ISL_1524264	Public_Health_Authority_of_the_Slovak_Republic
hCoV-19/Denmark/DCGC-48603/2021	2021-02-15	EPI_ISL_1124752	Department_of_Virus_and_Microbiological_Special_Diagnostics
hCoV-19/USA/NY-PRL-2021_0503_01B24/2021	2021-05-02	EPI_ISL_2037165	Pandemic_Response_Lab_-_NYC
hCoV-19/Netherlands/FL-RIVM-52974/2021	2021-08-16	EPI_ISL_3737000	Dutch_COVID-19_response_team
hCoV-19/USA/NC-CDC-LC0145869/2021	2021-07-29	EPI_ISL_3515758	Laboratory_Corporation_of_America
hCoV-19/England/CAMB-AA5188/2021	2021-04-14	EPI_ISL_1636625	Department_of_Pathology
hCoV-19/England/NORT-29D042/2020	2020-05-04	EPI_ISL_499797	Northumbria_University_/_South_Tees_Hospitals_NHS_Foundation_Trust_/_North_Cumbria_Integrated_Care_NHS_Foundation_Trust_/_North_Tees_and_Hartlepool_NHS_Foundation_
hCoV-19/USA/IA-SHL-1780940/2021	2021-08-02	EPI_ISL_3939740	State_Hygienic_Laboratory_at_the_University_of_Iowa
hCoV-19/USA/RI-CDC-LC0006115/2021	2021-01-17	EPI_ISL_1021945	Laboratory_Corporation_of_America
hCoV-19/Poland/PL_P3093/2021	2021-05-13	EPI_ISL_2423097	Diagnostyka._Laboratoria_Medyczne.
hCoV-19/England/ALDP-FA2FF5/2021	2021-01-09	EPI_ISL_881663	Lighthouse_Lab_in_Alderley_Park
hCoV-19/England/SGUH-11C9F/2021	2021-01-14	EPI_ISL_1833577	St_George's_University_Hospitals_NHS_Foundation_Trust
hCoV-19/Germany/BY-RKI-I-097104/2021	2021-04-14	EPI_ISL_1843476	Sonic_-_Dr._Staber_&_Kollegen_GmbH_M\u00c3\u00bcnchen
hCoV-19/Sweden/SE1410173828/2021	2021-03-15	EPI_ISL_2412606	Swedish_national_genomic_surveillance_program_of_SARS-CoV-2
hCoV-19/England/ALDP-CBF5E7/2020	2020-12-20	EPI_ISL_760691	Lighthouse_Lab_in_Alderley_Park
hCoV-19/USA/MN-MDH-4187/2021	2021-03-16	EPI_ISL_1372511	SOUTH_LAKE_PEDIATRICS
hCoV-19/Bangladesh/BCSIR-NILMRC-213/2020	2020-06-14	EPI_ISL_483647	National_Institute_of_Laboratory_Medicine_and_Referral_Center
hCoV-19/Denmark/DCGC-125044/2021	2021-07-07	EPI_ISL_2896467	Department_of_Bacteria
hCoV-19/Mexico/OAX-IBT-IMSS-192/2021	2021-02-12	EPI_ISL_1288390	Laboratorio_Central_de_Epidemiolog\u00eda_(LCE)
hCoV-19/Portugal/PT9674/2021	2021-06-08	EPI_ISL_2796061	UNILABS
hCoV-19/USA/SC-CDC-ASC210115886/2021	2021-08-08	EPI_ISL_3863711	Aegis_Sciences_Corporation
hCoV-19/USA/AZ-ASPHL-2636/2020	2020-10-01	EPI_ISL_1272285	Arizona_State_Public_Health_Laboratory
hCoV-19/USA/NV-NSPHL-377902/2021	2021-07-30	EPI_ISL_3760986	Nevada_State_Public_Health_Laboratory
hCoV-19/England/PORT-2D2621/2020	2020-12-19	EPI_ISL_764012	Centre_for_Enzyme_Innovation
hCoV-19/Germany/RP-RKI-I-042713/2021	2021-03-09	EPI_ISL_1349901	LabKom_-_Labor_Mainz_MVZ_GmbH
hCoV-19/England/HSLL-1BBE4E9/2021	2021-08-14	EPI_ISL_3581540	Health_Services_Laboratories
hCoV-19/Japan/PG-80263/2021	2021-07-19	EPI_ISL_3870730	Ibaraki_Prefectural_Institute_of_Public_Health
hCoV-19/Sweden/6886379574/2021	2021-02-15	EPI_ISL_1618345	Swedish_national_genomic_surveillance_program_of_SARS-CoV-2
hCoV-19/Scotland/EDB14788/2021	2021-01-26	EPI_ISL_997134	Virology_Department
hCoV-19/USA/PR-Yale-6958/2021	2021-07-20	EPI_ISL_3347302	UCC_(Universidad_Central_del_Caribe)
hCoV-19/England/PHEC-31D28F/2021	2021-00-00	EPI_ISL_2745532	Respiratory_Virus_Unit
hCoV-19/Scotland/QEUH-13E0D72/2021	2021-03-13	EPI_ISL_1316061	Lighthouse_Lab_in_Glasgow
hCoV-19/England/ALDP-C88981/2020	2020-12-17	EPI_ISL_762798	Lighthouse_Lab_in_Alderley_Park
hCoV-19/Finland/12607/2021	2021-08-03	EPI_ISL_3645197	Department_of_Virology_and_Immunology
hCoV-19/Denmark/DCGC-91009/2021	2021-04-26	EPI_ISL_2027299	Department_of_Virus_and_Microbiological_Special_Diagnostics
hCoV-19/Japan/PG-73752/2021	2021-06-24	EPI_ISL_3880330	Pathogen_Genomics_Center
hCoV-19/USA/NY-Wadsworth-21035188-01/2021	2021-03-19	EPI_ISL_1465863	TEMPUS_LABS_INC
hCoV-19/USA/ME-HETL-J2920/2021	2021-04-28	EPI_ISL_2245476	Maine_Health_and_Environmental_Testing_Laboratory
hCoV-19/Slovenia/124111/2020	2020-10-08	EPI_ISL_2886805	Institute_of_Microbiology_and_Immunology
hCoV-19/USA/NV-CDC-LC0143953/2021	2021-07-16	EPI_ISL_3517666	Laboratory_Corporation_of_America
hCoV-19/USA/FL-Shands-VTM-844/2021	2021-01-00	EPI_ISL_2990139	UF_Health_Shands_Hospital_-_Core_Laboratory
hCoV-19/Denmark/DCGC-13721/2020	2020-11-30	EPI_ISL_712983	Department_of_Virus_and_Microbiological_Special_Diagnostics
hCoV-19/USA/PA-CDC-STM-000052776/2021	2021-04-10	EPI_ISL_1797044	Helix/Illumina
hCoV-19/USA/TX-HMH0279/2020	2020-03-27	EPI_ISL_434907	Houston_Methodist_Hospital
hCoV-19/England/ALDP-13DAD8A/2021	2021-03-10	EPI_ISL_1346300	Lighthouse_Lab_in_Alderley_Park
hCoV-19/Turkey/HSGM-D20318/2021	2021-08-19	EPI_ISL_3652347	Ministry_of_Health_Turkey
hCoV-19/Canada/ON-PHL-21-08108/2021	2021-02-00	EPI_ISL_1478252	Public_Health_Ontario_Laboratory
hCoV-19/Denmark/DCGC-30212/2020	2020-12-14	EPI_ISL_844274	Department_of_Virus_and_Microbiological_Special_Diagnostics
hCoV-19/USA/CA-CDC-FG-034849/2021	2021-05-17	EPI_ISL_2269335	Fulgent_Genetics
hCoV-19/Poland/PZH-NIZP-0305/2021	2021-06-16	EPI_ISL_2801393	Laboratorium_Analiz_Lekarskich_ALAB_Mazowiecki_Szpital_Wojew\u00f3dzki_im._\u008cw._Jana_Paw\u0142a_II_Sp._z_o.o.
hCoV-19/Germany/HB-RKI-I-044620/2021	2021-03-01	EPI_ISL_1352014	Labor_Dr._Schumacher_MVZ
hCoV-19/Netherlands/ZH-RIVM-43297/2021	2021-07-07	EPI_ISL_3056920	Dutch_COVID-19_response_team
hCoV-19/USA/PA-CDC-QDX23760145/2021	2021-04-08	EPI_ISL_1738352	Quest_Diagnostics_Incorporated
hCoV-19/England/MILK-15AD559/2021	2021-05-22	EPI_ISL_2346701	Lighthouse_Lab_in_Milton_Keynes
hCoV-19/USA/TX-HMH-MCoV-11533/2020	2020-09-10	EPI_ISL_790047	Houston_Methodist_Hospital
hCoV-19/Brazil/RJ-LNN02065/2021	2021-05-17	EPI_ISL_2535207	Unidade_de_apoio_ao_diagnostico_da_COVID_-_UNADIG
hCoV-19/Germany/SL-RKI-I-124885/2021	2021-04-19	EPI_ISL_2109739	Sonic_-_Bioscientia_-_MVZ_Labor_Saar_GmbH
hCoV-19/Italy/CAM-TIGEM-IZSM-COLLI-17406/2021	2021-02-26	EPI_ISL_3014351	Universit\u00e0_Federico_II_-_Dipartimento_di_scienze_mediche_traslazionali_-_Napoli
hCoV-19/Denmark/DCGC-84849/2021	2021-04-12	EPI_ISL_1894159	Department_of_Virus_and_Microbiological_Special_Diagnostics
hCoV-19/Canada/BC-BCCDC-57873/2021	2021-04-03	EPI_ISL_2653581	BCCDC_Public_Health_Laboratory
hCoV-19/Denmark/DCGC-77838/2021	2021-04-12	EPI_ISL_1886479	Department_of_Virus_and_Microbiological_Special_Diagnostics
hCoV-19/England/CAMC-12CA2BC/2021	2021-02-18	EPI_ISL_1082938	Lighthouse_Lab_in_Cambridge
hCoV-19/USA/NY-Wadsworth-21028597-01/2021	2021-02-13	EPI_ISL_1920137	Columbia_University_Irving_Medical_Center
hCoV-19/England/CAMC-BC2B68/2020	2020-11-23	EPI_ISL_801121	Lighthouse_Lab_in_Cambridge
hCoV-19/USA/MI-MDHHS-SC27144/2021	2021-03-22	EPI_ISL_2246441	Michigan_Department_of_Health_and_Human_Services
hCoV-19/England/QEUH-9B74E5/2020	2020-09-07	EPI_ISL_590504	Lighthouse_Lab_in_Glasgow
hCoV-19/England/NORW-226390/2021	2021-01-11	EPI_ISL_866797	Quadram_Institute_Bioscience
hCoV-19/USA/NY-PRL-2021_0405_01H09/2021	2021-04-03	EPI_ISL_1542646	Pandemic_Response_Lab_-_NYC
hCoV-19/USA/IN-CDC-LC0061211/2021	2021-05-11	EPI_ISL_2306025	Laboratory_Corporation_of_America
hCoV-19/Denmark/DCGC-3294/2020	2020-08-31	EPI_ISL_616046	Department_of_Virus_and_Microbiological_Special_Diagnostics
hCoV-19/USA/FL-CDC-ASC210206619/2021	2021-08-01	EPI_ISL_3823216	Aegis_Sciences_Corporation
hCoV-19/Sweden/DC107805921/2021	2021-03-01	EPI_ISL_1603625	Swedish_national_genomic_surveillance_program_of_SARS-CoV-2
hCoV-19/England/MILK-BAFB16/2020	2020-11-17	EPI_ISL_783124	Lighthouse_Lab_in_Milton_Keynes
hCoV-19/England/CAMC-1348121/2021	2021-02-25	EPI_ISL_1224574	Lighthouse_Lab_in_Cambridge
hCoV-19/England/MILK-14F5F19/2021	2021-04-11	EPI_ISL_1653275	Lighthouse_Lab_in_Milton_Keynes
hCoV-19/USA/MD-CDC-LC0173567/2021	2021-07-30	EPI_ISL_3688099	Laboratory_Corporation_of_America
hCoV-19/Japan/PG-15588/2020	2020-09-01	EPI_ISL_894404	Pathogen_Genomics_Center
hCoV-19/Canada/ON-PHL-21-05625/2021	2021-02-00	EPI_ISL_1368193	Public_Health_Ontario_Laboratory
hCoV-19/USA/MI-UM-10038712036/2021	2021-03-10	EPI_ISL_1291598	University_of_Michigan_Clinical_Microbiology_Laboratory
hCoV-19/USA/NJ-NYGC-S-HU-2642-LLDR362/2021	2021-04-05	EPI_ISL_2081101	Hackensack_Medical_Center
hCoV-19/Switzerland/LU-ETHZ-610386/2021	2021-05-03	EPI_ISL_2152303	Viollier_AG
hCoV-19/Turkey/HSGM-D17267/2021	2021-08-19	EPI_ISL_3612288	Ministry_of_Health_Turkey
hCoV-19/Denmark/DCGC-17096/2020	2020-12-14	EPI_ISL_750437	Department_of_Virus_and_Microbiological_Special_Diagnostics
hCoV-19/USA/CO-CDC-LC0185573/2021	2021-08-11	EPI_ISL_3751247	Laboratory_Corporation_of_America
hCoV-19/France/PAC-SC2033/2020	2020-12-29	EPI_ISL_900515	Bioesterel
hCoV-19/Switzerland/SO-ETHZ-521008/2020	2021-03-02	EPI_ISL_1407958	Viollier_AG
hCoV-19/Spain/VC-IBV-98022156/2021	2021-02-23	EPI_ISL_2098909	Servicio_de_Microbiolog\u00eda._Hospital_Cl\u00ednico_Universitario_de_Valencia
hCoV-19/Switzerland/VD-CHUV-GEN4317/2021	2021-03-29	EPI_ISL_1829041	CHUV
hCoV-19/England/ALDP-14AB817/2021	2021-03-30	EPI_ISL_1505609	Lighthouse_Lab_in_Alderley_Park
hCoV-19/USA/NV-NSPHL-375637/2021	2021-07-23	EPI_ISL_3373624	Nevada_State_Public_Health_Laboratory
hCoV-19/Scotland/QEUH-12C0623/2021	2021-02-17	EPI_ISL_1103335	Lighthouse_Lab_in_Glasgow
hCoV-19/England/ALDP-17D14F3/2021	2021-06-23	EPI_ISL_2804505	Lighthouse_Lab_in_Alderley_Park
hCoV-19/Kazakhstan/KUS-NRL-592S/2021	2021-04-26	EPI_ISL_2840048	\National_Center_of_Expertise\_CSEC_MH_RK_in_Kostanay_region
hCoV-19/England/QEUH-182EF8C/2021	2021-07-01	EPI_ISL_2916826	Lighthouse_Lab_in_Glasgow
hCoV-19/Belgium/rega-10292/2021	2021-06-04	EPI_ISL_2864334	KU_Leuven
hCoV-19/USA/CA-CDC-LC0039337/2021	2021-03-29	EPI_ISL_1612445	Laboratory_Corporation_of_America
hCoV-19/Netherlands/NB-EMC-209/2020	2020-03-17	EPI_ISL_523332	Dutch_COVID-19_response_team
hCoV-19/Thailand/DMSc-00433/2021	2021-05-15	EPI_ISL_2433574	Kasemrad_international_hospital
hCoV-19/Wales/PHWC-4BF910/2021	2021-01-22	EPI_ISL_951723	Originating_lab
hCoV-19/England/PHEC-306535/2021	2021-00-00	EPI_ISL_2741100	Respiratory_Virus_Unit
hCoV-19/Japan/PG-12755/2020	2020-11-27	EPI_ISL_897169	Pathogen_Genomics_Center
hCoV-19/England/QEUH-18BE376/2021	2021-07-08	EPI_ISL_2960584	Lighthouse_Lab_in_Glasgow
hCoV-19/USA/FL-CDC-STM-000015976/2021	2021-02-15	EPI_ISL_1268151	Helix/Illumina
hCoV-19/USA/UT-UPHL-210723591405/2021	2021-07-13	EPI_ISL_3263572	Utah_Public_Health_Laboratory
hCoV-19/Wales/PHWC-4CFF57/2021	2021-02-16	EPI_ISL_1106745	Wales_Specialist_Virology_Centre_Sequencing_lab
hCoV-19/USA/CA-TCPHL-040521-13/2021	2021-01-10	EPI_ISL_2341212	Tulare_County_Public_Health_Laboratory
hCoV-19/Belgium/ULG-11177/2020	2020-12-29	EPI_ISL_824813	Department_of_Clinical_Microbiology
hCoV-19/Germany/SN-RKI-I-158216/2021	2021-05-08	EPI_ISL_2313406	Sonic_-_Labor_Staber_Dresden_(Klipphausen)
hCoV-19/England/CAMB-782D0/2020	2020-04-04	EPI_ISL_433713	Department_of_Pathology
hCoV-19/England/ALDP-1A65A0E/2021	2021-07-29	EPI_ISL_3248845	Lighthouse_Lab_in_Alderley_Park
hCoV-19/South_Korea/KDCA4918/2021	2021-05-25	EPI_ISL_2754405	Division_of_Emerging_Infectious_Diseases
hCoV-19/France/IDF-HMN-21042160293/2021	2021-04-13	EPI_ISL_1757508	Biogroup_Bio_Lam-LCD_Saint-Denis
hCoV-19/Japan/PG-79490/2021	2021-07-23	EPI_ISL_3874333	Shimane_Prefectural_Institute_of_Public_Health_and_Environmental_Science
hCoV-19/England/BIRM-BCF5AH/2021	2021-07-07	EPI_ISL_3000382	University_of_Birmingham
hCoV-19/USA/WI-WSLH-211426/2021	2021-02-04	EPI_ISL_1295261	Wisconsin_State_Laboratory_of_Hygiene_Communicable_Disease_Division
hCoV-19/USA/MN-CDC-ASC210161322/2021	2021-07-20	EPI_ISL_3325022	Aegis_Sciences_Corporation
hCoV-19/England/NORT-1BBCEA1/2021	2021-00-00	EPI_ISL_2240119	Northumbria_University_/_South_Tees_Hospitals_NHS_Foundation_Trust_/_North_Cumbria_Integrated_Care_NHS_Foundation_Trust_/_North_Tees_and_Hartlepool_NHS_Foundatio
hCoV-19/USA/MA-CDCBI-CRSP_VWQSUIBUCZATRTC7/2021	2021-08-29	EPI_ISL_3938264	Broad_Institute_Clinical_Research_Sequencing_Platform
hCoV-19/USA/CA-CZB-29373/2021	2021-01-05	EPI_ISL_1663954	Contra_Costa_County_Public_Health_Lab
hCoV-19/Turkey/HSGM-DM2208/2021	2021-08-18	EPI_ISL_3577779	Ministry_of_Health_Turkey
hCoV-19/USA/NC-CDC-LC0173402/2021	2021-07-31	EPI_ISL_3688012	Laboratory_Corporation_of_America
hCoV-19/Poland/PL_P2461/2021	2021-04-14	EPI_ISL_1920410	Diagnostyka._Laboratoria_Medyczne.
hCoV-19/England/QEUH-17722BE/2021	2021-06-21	EPI_ISL_2718210	Lighthouse_Lab_in_Glasgow
hCoV-19/Poland/2142780806_gx1/2021	2021-02-24	EPI_ISL_1181171	genXone_SA
hCoV-19/USA/AZ-CDC-ASC210203109/2021	2021-07-30	EPI_ISL_3850784	Aegis_Sciences_Corporation
hCoV-19/USA/IA-SHL-1794977/2021	2021-08-12	EPI_ISL_3945416	State_Hygienic_Laboratory_at_the_University_of_Iowa
hCoV-19/England/MILK-1C65A75/2021	2021-08-22	EPI_ISL_3763180	Lighthouse_Lab_in_Milton_Keynes
hCoV-19/Denmark/DCGC-132448/2021	2021-07-15	EPI_ISL_3041419	Department_of_Bacteria
hCoV-19/USA/FL-CDC-FG-016485/2021	2021-03-26	EPI_ISL_1556785	Fulgent_Genetics
hCoV-19/USA/AL-St.Clair-JEFE/2020	2020-11-03	EPI_ISL_875886	Eurofins_Diatherix
hCoV-19/Denmark/DCGC-153855/2021	2021-08-10	EPI_ISL_3531153	Department_of_Bacteria
hCoV-19/Turkey/HSGM-D8404/2021	2021-08-17	EPI_ISL_3592442	Ministry_of_Health_Turkey
hCoV-19/USA/TX-HMH-MCoV-22219/2021	2021-01-09	EPI_ISL_1076747	Houston_Methodist_Hospital
hCoV-19/mink/Netherlands/NB-EMC-29-10/2020	2020-08-12	EPI_ISL_577756	Dutch_COVID-19_response_team
hCoV-19/Denmark/DCGC-22616/2020	2020-12-14	EPI_ISL_757671	Department_of_Virus_and_Microbiological_Special_Diagnostics
hCoV-19/Sweden/7424700289/2021	2021-02-16	EPI_ISL_1618392	Swedish_national_genomic_surveillance_program_of_SARS-CoV-2
hCoV-19/Netherlands/NH-RIVM-38023/2021	2021-05-28	EPI_ISL_2475597	Dutch_COVID-19_response_team
hCoV-19/Canada/BC_07653696/2020	2020-05-00	EPI_ISL_477061	BCCDC_Public_Health_Laboratory
hCoV-19/Sweden/10011810/2021	2021-02-09	EPI_ISL_1831733	Swedish_national_genomic_surveillance_program_of_SARS-CoV-2
hCoV-19/Israel/1995798573/2021	2021-01-24	EPI_ISL_1278763	Clalit_Health_Services_Laboratories
hCoV-19/India/GJ-ICMR-NIV-INSACOG-GSEQ-4498/2021	2021-06-17	EPI_ISL_2966126	ICMR-National_Institute_of_Virology_-_INSACOG
hCoV-19/Canada/ON-PHL-21-25559/2021	2021-07-00	EPI_ISL_3233980	Public_Health_Ontario_Laboratory
hCoV-19/England/ALDP-15FD5E1/2021	2021-05-31	EPI_ISL_2514588	Lighthouse_Lab_in_Alderley_Park
hCoV-19/USA/FL-CDC-LC0094022/2021	2021-07-09	EPI_ISL_3111127	Laboratory_Corporation_of_America
hCoV-19/Germany/HH-hpi-p7753/2021	2021-06-30	EPI_ISL_3947749	Labor_Dr._Fenner_und_Kollegen
hCoV-19/Singapore/3870/2021	2021-08-18	EPI_ISL_3588317	National_Public_Health_Laboratory
hCoV-19/Scotland/QEUH-1591DBA/2021	2021-05-16	EPI_ISL_2235718	Lighthouse_Lab_in_Glasgow
hCoV-19/Malaysia/IMR-UCSI_R1/2021	2021-01-08	EPI_ISL_877229	University_College_Sedaya_International_(UCSI_University)
hCoV-19/Chile/NB-84916/2021	2021-04-20	EPI_ISL_2009579	Genetica_Molecular_and_Subdepartamento_de_Virologia_ISP_Chile
hCoV-19/USA/TX-CDC-QDX22357150/2021	2021-02-23	EPI_ISL_1253461	Quest_Diagnostics_Incorporated
hCoV-19/Netherlands/ZH-RIVM-21720/2021	2021-03-16	EPI_ISL_1521513	Dutch_COVID-19_response_team
hCoV-19/South_Africa/KRISP-K001333/2020	2020-07-19	EPI_ISL_515818	Medical_Disagnostics_Services_(MDS)
hCoV-19/Germany/NW-RKI-I-093340/2021	2021-04-16	EPI_ISL_1727727	SYNLAB_MVZ_Leverkusen
hCoV-19/France/PAC-IHU-9315_Illu1/2021	2021-05-00	EPI_ISL_2453540	MEPHI
hCoV-19/Finland/1353/2021	2021-02-07	EPI_ISL_1496889	Department_of_Virology_and_Immunology
hCoV-19/Costa_Rica/INC-0904/2021	2021-07-25	EPI_ISL_3464527	AREA_DE_SALUD_FORTUNA
hCoV-19/England/NORT-1BE077C/2021	2021-07-05	EPI_ISL_3001636	Northumbria_University_/_South_Tees_Hospitals_NHS_Foundation_Trust_/_North_Cumbria_Integrated_Care_NHS_Foundation_Trust_/_North_Tees_and_Hartlepool_NHS_Foundatio
hCoV-19/Netherlands/OV-RIVM-10132/2021	2021-01-07	EPI_ISL_905529	Dutch_COVID-19_response_team
hCoV-19/USA/NY-QDX-2702/2020	2020-03-14	EPI_ISL_605044	Quest_Diagnostics
hCoV-19/USA/PA-VSP1617/2021	2021-03-21	EPI_ISL_2597380	Hospital_of_the_University_of_Pennsylvania_Molecular_Pathology_Lab
hCoV-19/Sweden/SE1410127800/2021	2021-01-18	EPI_ISL_2583666	Swedish_national_genomic_surveillance_program_of_SARS-CoV-2
hCoV-19/Belgium/rega-3278/2021	2021-02-17	EPI_ISL_1091366	KU_Leuven
hCoV-19/USA/IN-CDC-LC0052557/2021	2021-04-18	EPI_ISL_1930719	Laboratory_Corporation_of_America
hCoV-19/England/QEUH-1BC8938/2021	2021-08-14	EPI_ISL_3562511	Lighthouse_Lab_in_Glasgow
hCoV-19/Japan/PG-10580/2020	2020-08-14	EPI_ISL_901288	Pathogen_Genomics_Center
hCoV-19/England/ALDP-1092246/2021	2021-01-17	EPI_ISL_877905	Lighthouse_Lab_in_Alderley_Park
hCoV-19/England/CAMB-7EAF0/2020	2020-04-07	EPI_ISL_442891	Department_of_Pathology
hCoV-19/Russia/BEL-RII-MH12763S/2020	2020-11-27	EPI_ISL_1039086	Center_of_Hygiene_and_Epidemiology_in_Belgorod_Region
hCoV-19/Italy/SAR-Cagliari11/2021	2021-02-26	EPI_ISL_1663140	Laboratorio_HUB_-Azienda_Ospedaliero_Universitaria_-_AOU_\u2013_Cagliari
hCoV-19/USA/WI-UW-2932/2021	2021-01-05	EPI_ISL_872865	University_of_Wisconsin-Madison_AIDS_Vaccine_Research_Laboratories
hCoV-19/Germany/NW-RKI-I-134488/2021	2021-05-04	EPI_ISL_2116684	SYNLAB_MVZ_Leverkusen
hCoV-19/USA/NJ-CDC-LC0111083/2021	2021-07-14	EPI_ISL_3327649	Laboratory_Corporation_of_America
hCoV-19/England/MILK-1C537FB/2021	2021-08-20	EPI_ISL_3766941	Lighthouse_Lab_in_Milton_Keynes
hCoV-19/France/IDF-HMN-21072200365/2021	2021-07-15	EPI_ISL_3391491	Biogroup_Bio_Lam-LCD_Saint-Denis
hCoV-19/Germany/RP-RKI-I-042769/2021	2021-03-09	EPI_ISL_1349957	LabKom_-_Labor_Mainz_MVZ_GmbH
hCoV-19/France/PAC-IHU-1390/2020	2020-08-10	EPI_ISL_569151	MEPHI
hCoV-19/Germany/BE-RKI-I-061903/2021	2021-03-24	EPI_ISL_1567346	SYNLAB_MVZ_Berlin
hCoV-19/Italy/CAM-TIGEM-3115/2021	2021-00-00	EPI_ISL_1176097	IZSM
hCoV-19/Denmark/DCGC-121450/2021	2021-06-20	EPI_ISL_2747833	Department_of_Bacteria
hCoV-19/Italy/CAL-TIGEM-IZSM-COLLI-7459/2021	2021-03-00	EPI_ISL_1545604	Istituto_Zooprofilattico_Sperimentale_del_Mezzogiorno_-_Azienda_Ospedaliera_Pugliese_Ciaccio_di_Catanzaro
hCoV-19/Canada/BC-BCCDC-113651/2021	2021-04-30	EPI_ISL_3482414	British_Columbia_Centre_For_Disease_Control
hCoV-19/Germany/NW-RKI-I-035505/2021	2021-03-02	EPI_ISL_1281339	amedes_MVZ_DIAMEDIS_Sennestadt
hCoV-19/England/ALDP-149AD67/2021	2021-03-28	EPI_ISL_1485117	Lighthouse_Lab_in_Alderley_Park
hCoV-19/Brazil/SP-3767/2021	2021-06-14	EPI_ISL_3316205	Instituto_Adolfo_Lutz_-_Regional_de_Bauru
hCoV-19/Germany/HH-HPI-p2894/2020	2020-09-23	EPI_ISL_959972	University_Medical_Center_Hamburg_Eppendorf
hCoV-19/USA/MI-UM-10039131264/2021	2021-04-06	EPI_ISL_1651653	University_of_Michigan_Clinical_Microbiology_Laboratory
hCoV-19/England/MILK-15F4A45/2021	2021-05-31	EPI_ISL_2446845	Lighthouse_Lab_in_Milton_Keynes
hCoV-19/Japan/PG-11088/2020	2020-10-06	EPI_ISL_901724	Pathogen_Genomics_Center
hCoV-19/Japan/PG-57846/2021	2021-05-29	EPI_ISL_2772082	SARS-CoV-2_testing_team
hCoV-19/France/IDF-IPP2530/2020	2020-03-16	EPI_ISL_2790804	Hospital
hCoV-19/Denmark/DCGC-132778/2021	2021-07-18	EPI_ISL_3053188	Department_of_Bacteria
hCoV-19/England/PHEC-31772C/2021	2021-00-00	EPI_ISL_2744234	Respiratory_Virus_Unit
hCoV-19/USA/CA-CDC-FG-062815/2021	2021-08-04	EPI_ISL_3397780	Fulgent_Genetics
hCoV-19/Germany/SN-RKI-I-180664/2021	2021-06-08	EPI_ISL_2637004	Bioscientia_Labor_Wermsdorf
hCoV-19/Canada/AB-ABPHL-25068/2021	2021-07-19	EPI_ISL_3910594	Edmonton_Provincial_Lab
hCoV-19/Brazil/PE-FIOCRUZ-IAM2412/2021	2021-07-02	EPI_ISL_3046339	LACEN/PE
hCoV-19/Slovakia/UVZ_PL14_H10_9081/2021	2021-04-08	EPI_ISL_1749600	Public_Health_Authority_of_the_Slovak_Republic
hCoV-19/USA/FL-BPHL-2837/2020	2020-12-09	EPI_ISL_876547	Florida_Bureau_of_Public_Health_Laboratories
hCoV-19/England/PLYM-1863C66/2021	2021-07-03	EPI_ISL_2908512	Lighthouse_Laboratory_Plymouth
hCoV-19/Canada/BC-BCCDC-56254/2021	2021-03-24	EPI_ISL_2531311	BCCDC_Public_Health_Laboratory
hCoV-19/USA/CA-CDPH-2000031662/2021	2021-01-29	EPI_ISL_2797613	CDPH_VBL
hCoV-19/USA/CA-CDPH-2000021546/2021	2021-01-09	EPI_ISL_3063864	CDPH_VBL
hCoV-19/Iceland/11184/2021	2021-01-26	EPI_ISL_3930140	The_National_University_Hospital_of_Iceland
hCoV-19/Greece/90803/2021	2021-01-04	EPI_ISL_2369050	Greek_Genome_Center
hCoV-19/Belgium/CHUNamur1330661901/2021	2021-04-13	EPI_ISL_1670616	Plateforme_de_testing_Namuroise
hCoV-19/France/OCC-HCL021130906101/2021	2021-07-10	EPI_ISL_3207320	LABORATOIRE_DES_CEDRES
hCoV-19/Finland/1235/2021	2021-02-01	EPI_ISL_1842251	Department_of_Virology_and_Immunology
hCoV-19/England/QEUH-14E27BD/2021	2021-04-07	EPI_ISL_1632014	Lighthouse_Lab_in_Glasgow
hCoV-19/USA/FL-CDC-LC0155579/2021	2021-08-03	EPI_ISL_3604893	Laboratory_Corporation_of_America
hCoV-19/USA/NY-NYULH721/2021	2021-03-04	EPI_ISL_1300268	NYU_Langone_Health
hCoV-19/Germany/NW-RKI-I-143604/2021	2021-05-06	EPI_ISL_2128409	MVZ_Labor_Krone_GbR
hCoV-19/England/MILK-157B6BB/2021	2021-05-12	EPI_ISL_2138640	Lighthouse_Lab_in_Milton_Keynes
hCoV-19/Wales/PHWC-49014A/2020	2020-11-16	EPI_ISL_706449	Wales_Specialist_Virology_Centre_Sequencing_lab
hCoV-19/USA/KS-CDC-QDX25806332/2021	2021-06-11	EPI_ISL_3091822	Respiratory_Viruses_Branch
hCoV-19/USA/MA-CDC-LC0029099/2021	2021-03-12	EPI_ISL_1462466	Laboratory_Corporation_of_America
hCoV-19/Turkey/HSGM-FS4633/2021	2021-08-07	EPI_ISL_3414046	Ministry_of_Health_Turkey
hCoV-19/USA/WA-CDC-UW21052274978/2021	2021-05-22	EPI_ISL_2432646	UW_Virology_Lab
hCoV-19/USA/MN-CDC-IBX020650858248/2021	2021-04-09	EPI_ISL_1733355	Infinity_Biologix
hCoV-19/Canada/QC-L00248202/2020	2020-04-10	EPI_ISL_1241462	Laboratoire_de_sant\u00e9_publique_du_Qu\u00e9bec
hCoV-19/Spain/MD-IBV-99025897/2021	2021-03-31	EPI_ISL_1577157	Hospital_General_Universitario_Gregorio_Mara\u00f1\u00f3n
hCoV-19/England/PLYM-1A2675D/2021	2021-07-26	EPI_ISL_3167516	Lighthouse_Laboratory_Plymouth
hCoV-19/USA/TX-HMH-MCoV-19568/2020	2020-11-17	EPI_ISL_783940	Houston_Methodist_Hospital
hCoV-19/Germany/HH-RKI-I-122643/2021	2021-04-01	EPI_ISL_2108189	SYNLAB_MVZ_Hamburg
hCoV-19/Lithuania/LTU000_VULSK_210502120529/2021	2021-05-02	EPI_ISL_2334982	Viesoji_istaiga_Vilniaus_universiteto_ligonine_Santaros_klinikos
hCoV-19/England/CAMC-1253D6C/2021	2021-02-09	EPI_ISL_1012127	Lighthouse_Lab_in_Cambridge
hCoV-19/Germany/BW-RKI-I-201831/2021	2021-08-07	EPI_ISL_3501605	MVZ_Labor_Dr._Limbach_&_Kollegen_GbR
hCoV-19/England/ALDP-12DADF4/2021	2021-02-17	EPI_ISL_1083693	Lighthouse_Lab_in_Alderley_Park
hCoV-19/Russia/MOW-CRIE-L188M0801/2021	2021-05-17	EPI_ISL_3101096	Molecular_diagnostic_laboratory_of_Federal_Budget_Institution_of_Science_\Central_Research_Institute_of_Epidemiology\_of_The_Federal_Service_on_Customers'_Ri
hCoV-19/USA/CA-SEARCH-16867/2021	2021-02-08	EPI_ISL_1815174	EXCITE_Lab
hCoV-19/Turkey/HSGM-D18242/2021	2021-08-19	EPI_ISL_3611594	Ministry_of_Health_Turkey
hCoV-19/Germany/BW-RKI-I-048590/2021	2021-03-16	EPI_ISL_1356016	SYNLAB_MVZ_Leinfelden-Echterdingen
hCoV-19/Denmark/DCGC-161992/2021	2021-08-20	EPI_ISL_3770167	Department_of_Bacteria
hCoV-19/France/GES-HMN-21072080461/2021	2021-07-06	EPI_ISL_2983971	Laboratoire_LENYS
hCoV-19/Sweden/SE00599628/2021	2021-07-10	EPI_ISL_3157629	Swedish_national_genomic_surveillance_program_of_SARS-CoV-2
hCoV-19/Denmark/DCGC-97601/2021	2021-05-03	EPI_ISL_2177564	Department_of_Virus_and_Microbiological_Special_Diagnostics
hCoV-19/Turkey/HSGM-D20045/2021	2021-08-19	EPI_ISL_3652526	Ministry_of_Health_Turkey
hCoV-19/Netherlands/OV-RIVM-32172/2021	2021-04-21	EPI_ISL_2218343	Dutch_COVID-19_response_team
hCoV-19/USA/MN-UMGC-2805/2021	2021-05-05	EPI_ISL_2698556	Public_Health_Laboratory
hCoV-19/USA/NY-NYCPHL-002546/2021	2021-01-14	EPI_ISL_883423	DOHMH_Jamaica
hCoV-19/England/ALDP-15B6DBF/2021	2021-05-23	EPI_ISL_2353861	Lighthouse_Lab_in_Alderley_Park
hCoV-19/Israel/CVL-6049/2021	2021-01-03	EPI_ISL_1674451	Israel_Central_Virology_laboratory
hCoV-19/Sweden/21-52355/2021	2021-04-04	EPI_ISL_2613262	Swedish_national_genomic_surveillance_program_of_SARS-CoV-2
hCoV-19/Canada/AB-ABPHL-22842/2021	2021-06-18	EPI_ISL_3116494	Edmonton_Provincial_Lab
hCoV-19/England/ALDP-152C974/2021	2021-04-21	EPI_ISL_1806669	Lighthouse_Lab_in_Alderley_Park
hCoV-19/Denmark/DCGC-102297/2021	2021-05-10	EPI_ISL_2299907	Department_of_Virus_and_Microbiological_Special_Diagnostics
hCoV-19/England/MILK-17681CD/2021	2021-06-21	EPI_ISL_2717875	Lighthouse_Lab_in_Milton_Keynes
hCoV-19/USA/FL-CDC-ASC210115797/2021	2021-08-06	EPI_ISL_3860533	Aegis_Sciences_Corporation
hCoV-19/USA/MI-CDC-ASC210047062/2021	2021-04-06	EPI_ISL_1834621	Aegis_Sciences_Corporation
hCoV-19/Scotland/QEUH-12B8943/2021	2021-02-16	EPI_ISL_1103211	Lighthouse_Lab_in_Glasgow
hCoV-19/Denmark/DCGC-103178/2021	2021-05-17	EPI_ISL_2300716	Department_of_Virus_and_Microbiological_Special_Diagnostics
hCoV-19/Cambodia/KP-S-001/2021	2021-06-29	EPI_ISL_3031549	Virology_Unit
hCoV-19/Denmark/DCGC-113987/2021	2021-06-07	EPI_ISL_2667747	Department_of_Bacteria
hCoV-19/France/IDF-IPP15482/2021	2021-07-06	EPI_ISL_3031877	Labo_Analyses_Med
hCoV-19/England/PHEC-345154/2021	2021-08-03	EPI_ISL_3422260	Respiratory_Virus_Unit
hCoV-19/Germany/BW-RKI-I-152138/2021	2021-05-07	EPI_ISL_2263441	SYNLAB_MVZ_Leinfelden-Echterdingen
hCoV-19/USA/CO-CDPHE-2100498866/2021	2021-02-24	EPI_ISL_1234115	Colorado_Department_of_Public_Health_and_Environment
hCoV-19/USA/MI-UM-10036968733/2020	2020-11-16	EPI_ISL_846745	University_of_Michigan_Clinical_Microbiology_Laboratory
hCoV-19/USA/FL-CDC-ASC210270894/2021	2021-08-04	EPI_ISL_3864171	Aegis_Sciences_Corporation
hCoV-19/USA/CA-CDC-QDX26300024/2021	2021-06-26	EPI_ISL_2929180	Quest_Diagnostics_Incorporated
hCoV-19/USA/SC-CDC-QDX25847674/2021	2021-06-13	EPI_ISL_2871003	Quest_Diagnostics_Incorporated
hCoV-19/Poland/NIPH-NIH_ECDC-4042/2021	2021-04-13	EPI_ISL_2161258	Laboratorium_Medyczne_GEN_LAB
hCoV-19/USA/WI-WSLH-210441/2020	2020-10-27	EPI_ISL_1269578	Wisconsin_State_Laboratory_of_Hygiene_Communicable_Disease_Division
hCoV-19/Latvia/721/2021	2021-02-16	EPI_ISL_1219530	E._Gulbja_laboratorija
hCoV-19/Belgium/ULG-15254/2021	2021-04-13	EPI_ISL_2003356	SYNLAB
hCoV-19/Japan/PG-92178/2021	2021-07-28	EPI_ISL_3902593	SARS-CoV-2_testing_team
hCoV-19/Scotland/QEUH-13F61C8/2021	2021-03-04	EPI_ISL_1759988	Lighthouse_Lab_in_Glasgow
hCoV-19/USA/AZ-ASPHL-2455/2020	2020-08-10	EPI_ISL_1315591	Arizona_State_Public_Health_Laboratory
hCoV-19/USA/AL-CDC-FG-048583/2021	2021-07-20	EPI_ISL_3301120	Fulgent_Genetics
hCoV-19/France/PAC-IHU-8443_Illu1/2021	2021-04-00	EPI_ISL_2286501	MEPHI
hCoV-19/Spain/CT-IBV-98019994/2021	2021-02-13	EPI_ISL_1938939	Hospital_Universitari_Arnau_de_Vilanova_de_Lleida
hCoV-19/Turkey/HSGM-D16659/2021	2021-08-19	EPI_ISL_3612201	Ministry_of_Health_Turkey
hCoV-19/Equatorial_Guinea/44989/2020	2020-07-29	EPI_ISL_649171	Laboratorio_de_Investigaciones_de_Baney
hCoV-19/England/PLYM-1AF359B/2021	2021-08-05	EPI_ISL_3362656	Lighthouse_Laboratory_Plymouth
hCoV-19/Denmark/DCGC-74485/2020	2020-12-14	EPI_ISL_1883056	Department_of_Virus_and_Microbiological_Special_Diagnostics
hCoV-19/USA/WI-WSLH-212886/2021	2021-03-24	EPI_ISL_1626456	Wisconsin_State_Laboratory_of_Hygiene_Communicable_Disease_Division
hCoV-19/Norway/5199/2021	2021-02-26	EPI_ISL_1578830	Medical_Microbiology_Unit
hCoV-19/India/TG-CCMB-BJ939/2021	2021-03-18	EPI_ISL_1838778	CSIR-Centre_for_Cellular_and_Molecular_Biology
hCoV-19/Denmark/DCGC-28293/2021	2021-01-11	EPI_ISL_844957	Department_of_Virus_and_Microbiological_Special_Diagnostics
hCoV-19/England/NORT-1BBCD86/2021	2021-05-08	EPI_ISL_2240104	Northumbria_University_/_South_Tees_Hospitals_NHS_Foundation_Trust_/_North_Cumbria_Integrated_Care_NHS_Foundation_Trust_/_North_Tees_and_Hartlepool_NHS_Foundatio
hCoV-19/USA/PA-CDC-LC0165208/2021	2021-08-05	EPI_ISL_3684628	Laboratory_Corporation_of_America
hCoV-19/Denmark/DCGC-149103/2021	2021-08-08	EPI_ISL_3384426	Department_of_Bacteria
hCoV-19/England/MILK-12051E5/2021	2021-01-27	EPI_ISL_988520	Lighthouse_Lab_in_Milton_Keynes
hCoV-19/Chile/TA-125976/2021	2021-07-13	EPI_ISL_3368851	Genetica_Molecular_and_Subdepartamento_de_Virologia_ISP_Chile
hCoV-19/England/MILK-178D177/2021	2021-06-22	EPI_ISL_2781590	Lighthouse_Lab_in_Milton_Keynes
hCoV-19/Canada/BC-BCCDC-6029/2020	2020-09-22	EPI_ISL_973622	BCCDC_Public_Health_Laboratory
hCoV-19/South_Africa/NICD-N11112/2021	2021-07-03	EPI_ISL_3236939	TAMBO_MEMORIAL_LABORATORY
hCoV-19/Spain/MD-IBV-99013432/2020	2020-12-15	EPI_ISL_831275	Hospital_Universitario_La_Paz_(Madrid)
hCoV-19/Spain/VC-IBV-98031276/2021	2021-06-30	EPI_ISL_3063743	Servicio_de_Microbiolog\u00eda._Hospital_Cl\u00ednico_Universitario_de_Valencia
hCoV-19/England/MILK-1577B74/2021	2021-05-09	EPI_ISL_2138327	Lighthouse_Lab_in_Milton_Keynes
hCoV-19/USA/CT-Yale-8240/2021	2021-08-13	EPI_ISL_3841085	Yale_Clinical_Virology_Lab
hCoV-19/Spain/MD-59645003/2021	2021-04-25	EPI_ISL_2179761	Servicio_Microbiolog\u00eda_Hospital_La_Paz
hCoV-19/USA/IL-CDC-QDX27272419/2021	2021-07-27	EPI_ISL_3456106	Quest_Diagnostics_Incorporated
hCoV-19/USA/FL-CDC-LC0069852/2021	2021-06-02	EPI_ISL_2611231	Laboratory_Corporation_of_America
hCoV-19/USA/NY-Wadsworth-21053032-01/2021	2021-05-05	EPI_ISL_2274670	URMC_LABS
hCoV-19/Denmark/DCGC-87093/2021	2021-03-01	EPI_ISL_1896452	Department_of_Virus_and_Microbiological_Special_Diagnostics
hCoV-19/USA/WA-CDC-UW21062526948/2021	2021-06-25	EPI_ISL_2802943	UW_Virology_Lab
hCoV-19/Germany/NW-RKI-I-055882/2021	2021-03-23	EPI_ISL_1439490	Medizinisches_Labor_Wahl_L\u00fcdenscheid
hCoV-19/USA/OH-2902/2021	2021-06-02	EPI_ISL_2758905	The_Ohio_State_University_Applied_Microbiology_Services_Laboratory
hCoV-19/Japan/PG-51659/2021	2021-05-19	EPI_ISL_2764630	SARS-CoV-2_testing_team
hCoV-19/USA/ID-UNM-IBL734223/2021	2021-06-01	EPI_ISL_3066964	Idaho_Bureau_of_Laboratories
hCoV-19/USA/MI-iSPEC-0038/2020	2020-03-21	EPI_ISL_2896285	Infectious_Disease_Core_Research
hCoV-19/Sweden/6758116559/2021	2021-02-17	EPI_ISL_1619797	Swedish_national_genomic_surveillance_program_of_SARS-CoV-2
hCoV-19/Argentina/PAIS-D0074/2020	2020-08-31	EPI_ISL_1396343	Laboratorio_del_Hospital_Regional_Ushuaia_Gdor._Ernesto_Campos
hCoV-19/Denmark/DCGC-162671/2021	2021-08-23	EPI_ISL_3806180	Department_of_Bacteria
hCoV-19/England/ALDP-1A97274/2021	2021-07-30	EPI_ISL_3378587	Lighthouse_Lab_in_Alderley_Park
hCoV-19/England/MILK-B59C45/2020	2020-11-06	EPI_ISL_839362	Oxford_Viromics
hCoV-19/India/TG-CCMB-CIA5274/2021	2021-06-14	EPI_ISL_2775088	CSIR-Centre_for_Cellular_and_Molecular_Biology
hCoV-19/Turkey/HSGM-FS3854/2021	2021-08-07	EPI_ISL_3413262	Ministry_of_Health_Turkey
hCoV-19/USA/PA-CDC-STM-000064423/2021	2021-04-26	EPI_ISL_2144478	Helix/Illumina
hCoV-19/England/ALDP-1730C27/2021	2021-06-16	EPI_ISL_2703683	Lighthouse_Lab_in_Alderley_Park
hCoV-19/Germany/NW-RKI-I-107608/2021	2021-04-16	EPI_ISL_1851371	Labor_ZOTZ
hCoV-19/Germany/BE-RKI-I-081298/2021	2021-04-08	EPI_ISL_1645854	SYNLAB_MVZ_Berlin
hCoV-19/England/QEUH-DD2EC4/2021	2021-01-02	EPI_ISL_822098	Lighthouse_Lab_in_Glasgow
hCoV-19/Turkey/HSGM-MK095/2021	2021-08-13	EPI_ISL_3540717	Ministry_of_Health_Turkey
hCoV-19/USA/FL-CDC-ASC210241611/2021	2021-07-23	EPI_ISL_3817158	Aegis_Sciences_Corporation
hCoV-19/USA/AK-PHL7760/2021	2021-03-25	EPI_ISL_1483694	Alaska_State_Virology_Laboratory
hCoV-19/USA/PA-CDC-STM-000074304/2021	2021-05-13	EPI_ISL_2599582	Helix/Illumina
hCoV-19/Wales/PHWC-4A7368/2020	2020-12-01	EPI_ISL_814829	Wales_Specialist_Virology_Centre_Sequencing_lab
hCoV-19/USA/AL-CDC-0731/2020	2020-05-19	EPI_ISL_509688	Alabama_Department_of_Public_Health_Bureau_of_Clinical_Laboratories
hCoV-19/USA/MI-MDHHS-SC20625/2020	2020-04-17	EPI_ISL_462707	Michigan_Department_of_Health_and_Human_Services
hCoV-19/England/MILK-562605/2020	2020-06-12	EPI_ISL_558265	Lighthouse_Lab_in_Milton_Keynes
hCoV-19/England/ALDP-B82AFE/2020	2020-11-14	EPI_ISL_675574	Lighthouse_Lab_in_Alderley_Park
hCoV-19/France/COR-HCL021080576401/2021	2021-04-27	EPI_ISL_2016070	LABORATOIRE_DE_L'OSPEDALE_-_2A_2B
hCoV-19/England/CAMC-F9A093/2021	2021-01-10	EPI_ISL_851328	Lighthouse_Lab_in_Cambridge
hCoV-19/USA/CA-CDC-FG-008154/2021	2021-03-10	EPI_ISL_1460515	Fulgent_Genetics
hCoV-19/Germany/NW-RKI-I-092504/2021	2021-04-14	EPI_ISL_1727010	Medizinische_Laboratorien_D\u00c3\u00bcsseldorf
hCoV-19/USA/CA-CZB-31630/2021	2021-03-09	EPI_ISL_2228265	Contra_Costa_County_Public_Health_Lab
hCoV-19/Scotland/QEUH-15D4568/2021	2021-05-27	EPI_ISL_2438442	Lighthouse_Lab_in_Glasgow
hCoV-19/Spain/AR-ISCIII-201787/2020	2020-03-08	EPI_ISL_871982	Hospital_Universitario_Miguel_Servet
hCoV-19/Sweden/20381374P/2021	2021-06-07	EPI_ISL_2793381	Swedish_national_genomic_surveillance_program_of_SARS-CoV-2
hCoV-19/England/ALDP-121FD3F/2021	2021-02-04	EPI_ISL_986992	Lighthouse_Lab_in_Alderley_Park
hCoV-19/Romania/Iasi_434924/2021	2021-03-09	EPI_ISL_1591105	\u201cSt._Parascheva\u201d_Infectious_Diseases_Clinical_Hospital
hCoV-19/Turkey/HSGM-C2141/2021	2021-07-07	EPI_ISL_3564925	Ministry_of_Health_Turkey
hCoV-19/France/IDF_HB_112004011281/2020	2020-04-03	EPI_ISL_940261	H\u00f4pital_Bichat_Claude_Bernard
hCoV-19/Israel/SMC-7004775/2021	2021-06-28	EPI_ISL_3019746	Shamir_Medical_Center_(Asaf_Harofe)
hCoV-19/India/HR-IGIB-1_A_H851/2021	2021-03-30	EPI_ISL_2880705	INSACOG_Surveillance
hCoV-19/Germany/NW-RKI-I-100645/2021	2021-04-13	EPI_ISL_1846334	Labor_M\u00c3\u00b6nchengladbach__MVZ_Dr._Stein_+_Kollegen_GbR
hCoV-19/England/QEUH-1B0FFF7/2021	2021-08-06	EPI_ISL_3379746	Lighthouse_Lab_in_Glasgow
hCoV-19/USA/CA-CDPH-2000006083/2020	2020-12-09	EPI_ISL_3105685	CDPH_VBL
hCoV-19/USA/CA-QDX-206/2020	2020-05-01	EPI_ISL_494508	Quest_Diagnostics
hCoV-19/Japan/RIMD00073/2021	2021-05-28	EPI_ISL_2759864	Genome_Information_Research_Center
hCoV-19/Japan/PG-70266/2021	2021-05-27	EPI_ISL_3192519	Pathogen_Genomics_Center
hCoV-19/Wales/PHWC-PDYCRX/2021	2021-08-06	EPI_ISL_3422860	Originating_lab
hCoV-19/Germany/un-RKI-I-080730/2021	2021-04-08	EPI_ISL_1645243	SYNLAB_MVZ_Leinfelden-Echterdingen
hCoV-19/England/QEUH-14B50F4/2021	2021-03-30	EPI_ISL_1518582	Lighthouse_Lab_in_Glasgow
hCoV-19/Italy/LOM-HSacco196/2021	2021-04-20	EPI_ISL_1797478	Laboratory_of_Clinical_Microbiology
hCoV-19/England/PHEC-325C95/2021	2021-00-00	EPI_ISL_2747009	Respiratory_Virus_Unit
hCoV-19/Greece/210209/2021	2021-05-16	EPI_ISL_2365285	Laboratory_of_Clinical_Virology
hCoV-19/England/BRIS-12B156/2020	2020-05-08	EPI_ISL_469811	PHE_South_West_Regional_Laboratory
hCoV-19/USA/TX-CDC-FG-043509/2021	2021-07-16	EPI_ISL_3209592	Fulgent_Genetics
hCoV-19/Switzerland/VD-ETHZ-461374/2021	2021-01-21	EPI_ISL_1003428	Viollier_AG
hCoV-19/Croatia/5040/2021	2021-05-06	EPI_ISL_2674956	Hrvatski_zavod_za_javno_zdravstvo
hCoV-19/England/BRBR-184563F/2021	2021-07-01	EPI_ISL_2915770	Berkshire_and_Surrey_Pathology_Services_Lighthouse_Laboratory
hCoV-19/USA/CA-CDC-FG-051268/2021	2021-07-27	EPI_ISL_3302435	Fulgent_Genetics
hCoV-19/Japan/PG-85825/2021	2021-08-01	EPI_ISL_3898104	Pathogen_Genomics_Center
hCoV-19/France/ARA-HCL021130784801/2021	2021-07-13	EPI_ISL_3131689	LABORATOIRE_UNILIANS_DECINES
hCoV-19/Japan/PG-74145/2021	2021-07-13	EPI_ISL_3873594	Chiba_Prefectural_Institute_of_Public_Health
hCoV-19/Germany/BW-RKI-I-053051/2021	2021-03-22	EPI_ISL_1436479	Limbach_-_MVZ_Humangenetik_Ulm
hCoV-19/USA/WA-PHL-002165/2021	2021-08-01	EPI_ISL_3921742	Washington_State_Department_of_Health_Public_Health_Laboratories
hCoV-19/USA/IL-21WGS071/2021	2021-03-22	EPI_ISL_1443268	Illinois_Department_of_Public_Health_-_Springfield_Lab
hCoV-19/USA/CA-CDC-FG-068611/2021	2021-08-07	EPI_ISL_3456896	Fulgent_Genetics
hCoV-19/USA/WI-UW-4762/2020	2020-09-09	EPI_ISL_2294838	University_of_Wisconsin-Madison_AIDS_Vaccine_Research_Laboratories
hCoV-19/England/PLYM-189CDDA/2021	2021-07-06	EPI_ISL_2935526	Lighthouse_Laboratory_Plymouth
hCoV-19/USA/NY-PRL-2021_04_01_00F03/2021	2021-03-29	EPI_ISL_1471927	Pandemic_Response_Lab_-_NYC
hCoV-19/Wales/ALDP-13FC195/2021	2021-03-15	EPI_ISL_1377229	Lighthouse_Lab_in_Alderley_Park
hCoV-19/France/ARA-26417/2020	2020-04-17	EPI_ISL_676562	CNR_Virus_des_Infections_Respiratoires_-_France_SUD
hCoV-19/Turkey/HSGM-FS5680/2021	2021-08-07	EPI_ISL_3415096	Ministry_of_Health_Turkey
hCoV-19/England/MILK-1AE9853/2021	2021-08-04	EPI_ISL_3337004	Lighthouse_Lab_in_Milton_Keynes
hCoV-19/USA/MI-CDC-ASC210031388/2021	2021-04-23	EPI_ISL_2149899	Aegis_Sciences_Corporation
hCoV-19/USA/PA-CDC-QDX24236370/2021	2021-04-25	EPI_ISL_2047173	Quest_Diagnostics_Incorporated
hCoV-19/Germany/ST-MD1035/2021	2021-03-03	EPI_ISL_1279863	Landesamt_f\u00fcr_Verbraucherschutz_Sachsen_Anhalt
hCoV-19/England/QEUH-C80260/2020	2020-12-16	EPI_ISL_756716	Lighthouse_Lab_in_Glasgow
hCoV-19/England/MILK-C60381/2020	2020-12-13	EPI_ISL_769438	Lighthouse_Lab_in_Milton_Keynes
hCoV-19/England/BRBR-198F568/2021	2021-07-17	EPI_ISL_3202330	Berkshire_and_Surrey_Pathology_Services_Lighthouse_Laboratory
hCoV-19/Turkey/HSGM-C11071/2021	2021-08-14	EPI_ISL_3558153	Ministry_of_Health_Turkey
hCoV-19/USA/CA-ALSR-4633/2020	2020-10-20	EPI_ISL_667048	San_Diego_County_Public_Health_Laboratory
hCoV-19/Japan/PG-61805/2021	2021-04-00	EPI_ISL_3197731	Pathogen_Genomics_Center
hCoV-19/Sweden/DC107965921/2021	2021-03-08	EPI_ISL_1900666	Swedish_national_genomic_surveillance_program_of_SARS-CoV-2
hCoV-19/Germany/NW-RKI-I-130891/2021	2021-04-30	EPI_ISL_2113913	SYNLAB_MVZ_Leverkusen
hCoV-19/England/ALDP-108FB14/2021	2021-01-17	EPI_ISL_885450	Lighthouse_Lab_in_Alderley_Park
hCoV-19/England/ALDP-1A34060/2021	2021-07-26	EPI_ISL_3224060	Lighthouse_Lab_in_Alderley_Park
hCoV-19/England/MILK-1624735/2021	2021-06-01	EPI_ISL_2485564	Lighthouse_Lab_in_Milton_Keynes
hCoV-19/USA/MN-MDH-5191/2021	2021-04-06	EPI_ISL_1663155	M_Health_Fairview
hCoV-19/USA/KS-KHEL-0863/2021	2021-04-02	EPI_ISL_1503231	Clinical_Reference_Laboratory
hCoV-19/USA/MO-MSPHL-000341/2020	2020-11-23	EPI_ISL_1362883	Missouri_State_Public_Health_Laboratory
hCoV-19/France/PDL-IPP01782/2021	2021-01-20	EPI_ISL_953980	Hopital
hCoV-19/Japan/PG-67141/2021	2021-04-23	EPI_ISL_3193483	Pathogen_Genomics_Center
hCoV-19/England/ALDP-1655856/2021	2021-06-04	EPI_ISL_2538689	Lighthouse_Lab_in_Alderley_Park
hCoV-19/England/PLYM-1C4B94B/2021	2021-08-21	EPI_ISL_3767857	Lighthouse_Laboratory_Plymouth
hCoV-19/England/MILK-10B1803/2021	2021-01-16	EPI_ISL_993596	Lighthouse_Lab_in_Milton_Keynes
hCoV-19/USA/WI-CDC-LC0048131/2021	2021-04-16	EPI_ISL_1801806	Laboratory_Corporation_of_America
hCoV-19/Switzerland/ZH-ETHZ-33468463/2021	2021-07-12	EPI_ISL_3297423	Viollier_AG
hCoV-19/USA/TX-HMH-MCoV-13124/2020	2020-08-27	EPI_ISL_788275	Houston_Methodist_Hospital
hCoV-19/Spain/CL-COV08642/2021	2021-07-20	EPI_ISL_3587910	SARS-CoV-2_Sequencing_Castilla_y_Leon-Spain_Consortium
hCoV-19/USA/MI-MDHHS-SC28355/2021	2021-04-06	EPI_ISL_1994736	Michigan_Department_of_Health_and_Human_Services
hCoV-19/USA/MT-UMGC-00241/2020	2020-10-26	EPI_ISL_3333783	University_of_Montana_Genomics_Core_(UMGC)
hCoV-19/England/CAMC-B78615/2020	2020-11-12	EPI_ISL_783481	Lighthouse_Lab_in_Cambridge
hCoV-19/England/ALDP-13C78DA/2021	2021-03-09	EPI_ISL_1331195	Lighthouse_Lab_in_Alderley_Park
hCoV-19/Ecuador/USFQ-523/2020	2020-09-29	EPI_ISL_697794	Institute_of_Microbiology
hCoV-19/Brazil/RS-8584/2021	2021-02-01	EPI_ISL_983863	Central_Laboratory_of_Public_Health_of_Rio_Grande_do_Sul_(Lacen-RS)
hCoV-19/India/TG-CCMB-CIA5519/2021	2021-06-17	EPI_ISL_3060534	CSIR-Centre_for_Cellular_and_Molecular_Biology
hCoV-19/Sweden/4006683464/2021	2021-02-09	EPI_ISL_1747947	Swedish_national_genomic_surveillance_program_of_SARS-CoV-2
hCoV-19/Denmark/DCGC-34725/2020	2020-12-14	EPI_ISL_871736	Department_of_Virus_and_Microbiological_Special_Diagnostics
hCoV-19/USA/TX-CDC-STM-000019257/2021	2021-02-20	EPI_ISL_1268925	Helix/Illumina
hCoV-19/England/ALDP-11C6275/2021	2021-01-29	EPI_ISL_970533	Lighthouse_Lab_in_Alderley_Park
hCoV-19/USA/CA-ALSR-5726/2020	2020-12-09	EPI_ISL_878384	San_Diego_County_Public_Health_Laboratory
hCoV-19/USA/OH-CDC-QDX22905930/2021	2021-03-13	EPI_ISL_1392355	Quest_Diagnostics_Incorporated
hCoV-19/Brazil/SC-FIOCRUZ-42764/2021	2021-07-29	EPI_ISL_3828020	Laboratorio_Central_de_Saude_Publica_do_Estado_de_Santa_Catarina_(LACEN/SC)
hCoV-19/USA/GA-CDC-LC0184192/2021	2021-08-11	EPI_ISL_3742752	Laboratory_Corporation_of_America
hCoV-19/USA/NJ-CDC-QDX27212210/2021	2021-07-25	EPI_ISL_3396018	Quest_Diagnostics_Incorporated
hCoV-19/Greece/V689/2021	2021-04-06	EPI_ISL_2226509	Department_of_Microbiology
hCoV-19/USA/CA-CDPH-500000689/2021	2021-07-07	EPI_ISL_3695746	CDPH_VBL
hCoV-19/Iceland/7560/2021	2021-07-23	EPI_ISL_3926528	The_National_University_Hospital_of_Iceland
hCoV-19/England/QEUH-18F03F0/2021	2021-07-11	EPI_ISL_2996221	Lighthouse_Lab_in_Glasgow
hCoV-19/France/IDF-IPP13267/2021	2021-05-25	EPI_ISL_2464275	Hospital
hCoV-19/England/ALDP-141E712/2021	2021-03-15	EPI_ISL_1375024	Lighthouse_Lab_in_Alderley_Park
hCoV-19/Thailand/DMSc-01028/2021	2021-06-06	EPI_ISL_3826499	Institute_Of_Dermatology
hCoV-19/USA/CA-CDC-FG-015539/2021	2021-03-29	EPI_ISL_1557032	Fulgent_Genetics
hCoV-19/Italy/CAM-AMES-64-5/2021	2021-03-15	EPI_ISL_1557315	ASL_Napoli_1_Centro
hCoV-19/USA/CA-CDC-FG-074340/2021	2021-08-10	EPI_ISL_3658148	Fulgent_Genetics
hCoV-19/Denmark/DCGC-75439/2021	2021-04-12	EPI_ISL_1884010	Department_of_Virus_and_Microbiological_Special_Diagnostics
hCoV-19/Poland/WGS-CoV_PZH-GUM-0016/2021	2021-04-13	EPI_ISL_1715217	WSSE_Katowice
hCoV-19/USA/NJ-CDC-ASC210047426/2021	2021-04-04	EPI_ISL_1736435	Aegis_Sciences_Corporation
hCoV-19/Mexico/CMX_IBT_IMSS_1063/2021	2021-04-05	EPI_ISL_1811410	Laboratorio_Central_de_Epidemiolog\u00eda_(LCE)
hCoV-19/Germany/BW-RKI-I-156096/2021	2021-05-14	EPI_ISL_2266577	Limbach_-_MVZ_Humangenetik_Ulm
hCoV-19/USA/ME-CDC-QDX22283537/2021	2021-02-21	EPI_ISL_1194306	Quest_Diagnostics_Incorporated
hCoV-19/Israel/CVL-431-ngs/2020	2020-12-27	EPI_ISL_776796	Israel_Central_Virology_laboratory
hCoV-19/USA/WV-WVU-WV052747/2021	2021-03-23	EPI_ISL_1528559	WVU_Rapid_Development_Lab
hCoV-19/Slovenia/08-030061-MB/2021	2021-01-29	EPI_ISL_1056191	National_Laboratory_for_Health
hCoV-19/Hong_Kong/CUHK-NC8676/2021	2021-01-12	EPI_ISL_3066287	Department_of_Microbiology
hCoV-19/USA/CA-CZB-24460/2020	2020-12-12	EPI_ISL_1184886	Alameda_County_Public_Health_Lab
hCoV-19/India/WB-NIBMG-1930400519370/2021	2021-05-28	EPI_ISL_2676208	INSACOG-WB
hCoV-19/USA/CA-CDC-LC0083818/2021	2021-06-24	EPI_ISL_2926927	Laboratory_Corporation_of_America
hCoV-19/India/UK-NCDC-2609291/2021	2021-04-20	EPI_ISL_2461755	National_Centre_for_Disease_Control_(NCDC)_Biotechnology_Division
hCoV-19/Denmark/DCGC-158531/2021	2021-08-19	EPI_ISL_3664944	Department_of_Bacteria
hCoV-19/Finland/17MR4cE10/2020	2020-11-17	EPI_ISL_757316	Department_of_Virology_and_Immunology
hCoV-19/Germany/BW-RKI-I-167501/2021	2021-05-17	EPI_ISL_2390095	MVZ_Labor_Dr._Limbach_&_Kollegen_GbR
hCoV-19/Canada/ON-PHL-20-01184/2020	2020-06-00	EPI_ISL_548806	Public_Health_Ontario_Laboratory
hCoV-19/USA/WA-UW-5500642/2020	2020-06-26	EPI_ISL_2773873	UW_Virology_Lab
hCoV-19/Turkey/HSGM-D13898/2021	2021-08-19	EPI_ISL_3588919	Ministry_of_Health_Turkey
hCoV-19/England/BRIS-121879/2020	2020-03-09	EPI_ISL_440178	PHE_South_West_Regional_Laboratory
hCoV-19/Estonia/C086013/2021	2021-03-24	EPI_ISL_1686121	Synlab_Eesti_O\u00dc
hCoV-19/France/GES-HMN-21072150334/2021	2021-07-10	EPI_ISL_3391110	Plateau_technique_Biomer_Metz_Verriers
hCoV-19/Belgium/UZA-UA-CV2007631127/2021	2021-04-08	EPI_ISL_1623021	Platform_BIS_UZA/UAntwerpen
hCoV-19/USA/NY-Wadsworth-21075203-01/2021	2021-07-06	EPI_ISL_3031132	Vassar_Brothers_Medical_Center_Laboratory
hCoV-19/Canada/BC-BCCDC-74982/2021	2021-04-19	EPI_ISL_2655316	BCCDC_Public_Health_Laboratory
hCoV-19/Denmark/DCGC-19609/2020	2020-12-07	EPI_ISL_749057	Department_of_Virus_and_Microbiological_Special_Diagnostics
hCoV-19/England/CAMC-115F4A8/2021	2021-01-24	EPI_ISL_938508	Lighthouse_Lab_in_Cambridge
hCoV-19/England/QEUH-1B026A4/2021	2021-08-04	EPI_ISL_3470687	Lighthouse_Lab_in_Glasgow
hCoV-19/USA/VA-CAV_VAS3N_00000707_01/2021	2021-03-00	EPI_ISL_1856584	UVA_Clinical_Microbiology_Lab
hCoV-19/Netherlands/GR-UMCG-MMB_1196/2021	2021-01-06	EPI_ISL_3342716	UMC_Groningen
hCoV-19/Japan/Donner115/2020	2020-09-16	EPI_ISL_860140	Keio_University_School_of_Medicine
hCoV-19/Switzerland/GE-33825331/2021	2021-04-10	EPI_ISL_1710025	University_Hospitals_of_Geneva
hCoV-19/Germany/BW-RKI-I-164485/2021	2021-05-18	EPI_ISL_2388082	MVZ_Labor_Dr._Limbach_&_Kollegen_GbR
hCoV-19/Sweden/RVFOI21-00899/2021	2021-04-17	EPI_ISL_2023386	Klinisk_mikrobiologi
hCoV-19/Slovakia/UVZ_PL30_H3_15423/2021	2021-07-23	EPI_ISL_3452568	Public_Health_Authority_of_the_Slovak_Republic
hCoV-19/USA/OH-CDC-QDX25207878/2021	2021-05-21	EPI_ISL_2439437	Quest_Diagnostics_Incorporated
hCoV-19/Japan/PG-53942/2021	2021-05-04	EPI_ISL_3199405	Pathogen_Genomics_Center
hCoV-19/India/MZ-ZMC7346G/2021	2021-02-16	EPI_ISL_2521637	INSACOG-Mizoram
hCoV-19/Denmark/DCGC-75384/2021	2021-04-19	EPI_ISL_1883955	Department_of_Virus_and_Microbiological_Special_Diagnostics
hCoV-19/Turkey/HSGM-FS1806/2021	2021-08-05	EPI_ISL_3406802	Ministry_of_Health_Turkey
hCoV-19/Scotland/QEUH-167AC13/2021	2021-06-09	EPI_ISL_2607714	Lighthouse_Lab_in_Glasgow
hCoV-19/England/MILK-1BF9B47/2021	2021-08-17	EPI_ISL_3706542	Lighthouse_Lab_in_Milton_Keynes
hCoV-19/England/ALDP-1B36ABA/2021	2021-08-08	EPI_ISL_3440436	Lighthouse_Lab_in_Alderley_Park
hCoV-19/Spain/PV-HUB-56696432/2021	2021-03-15	EPI_ISL_1538414	Basurto_University_Hospital
hCoV-19/USA/WA-Altius-ALTCOV-MG6YJZOXAZOT3PR2/2021	2021-04-19	EPI_ISL_2376469	State_Testing_Facility
hCoV-19/Brazil/RJ-LNN04283/2021	2021-07-13	EPI_ISL_3245432	Unidade_de_apoio_ao_diagnostico_da_COVID_-_UNADIG
hCoV-19/Finland/THL-202119063/2021	2021-05-27	EPI_ISL_3020629	Fimlab_Laboratoriot_Oy_Tampere
hCoV-19/Sweden/21-51658/2021	2021-02-24	EPI_ISL_2613038	Swedish_national_genomic_surveillance_program_of_SARS-CoV-2
hCoV-19/USA/TX-HMH-MCoV-31145/2021	2021-02-26	EPI_ISL_1305651	Houston_Methodist_Hospital
hCoV-19/Scotland/QEUH-1C2BFE5/2021	2021-08-19	EPI_ISL_3727424	Lighthouse_Lab_in_Glasgow
hCoV-19/USA/TX-HMH-MCoV-41526/2020	2020-07-21	EPI_ISL_2224819	Houston_Methodist_Hospital
hCoV-19/England/CAMC-1507E8F/2021	2021-04-16	EPI_ISL_1698442	Lighthouse_Lab_in_Cambridge
hCoV-19/USA/TX-HMH-MCoV-27256/2021	2021-02-20	EPI_ISL_1237038	Houston_Methodist_Hospital
hCoV-19/France/OCC-CHU-TLS-210741389801/2021	2021-03-12	EPI_ISL_2352657	CH_MONTAUBAN
hCoV-19/USA/CO-CDC-MMB08780874/2021	2021-05-12	EPI_ISL_2646771	Mako_Medical
hCoV-19/Denmark/DCGC-25436/2021	2021-01-04	EPI_ISL_818430	Department_of_Virus_and_Microbiological_Special_Diagnostics
hCoV-19/England/PHWC-PY6P8Q/2021	2021-08-01	EPI_ISL_3576766	Originating_lab
hCoV-19/Denmark/DCGC-115413/2021	2021-06-14	EPI_ISL_3074792	Department_of_Bacteria
hCoV-19/Chile/RM-UNAB-1251/2021	2021-07-06	EPI_ISL_3242714	Clinica_INDISA
hCoV-19/Spain/CT-HUGTiPR025QB7E8/2021	2021-07-25	EPI_ISL_3915481	Microbiology_Department
hCoV-19/Scotland/QEUH-131F651/2021	2021-02-24	EPI_ISL_1190488	Lighthouse_Lab_in_Glasgow
hCoV-19/Denmark/DCGC-15993/2020	2020-11-23	EPI_ISL_714521	Department_of_Virus_and_Microbiological_Special_Diagnostics
hCoV-19/England/PHEC-31A10D/2021	2021-06-07	EPI_ISL_2744822	Respiratory_Virus_Unit
hCoV-19/England/ALDP-B83E6A/2020	2020-11-14	EPI_ISL_675477	Lighthouse_Lab_in_Alderley_Park
hCoV-19/England/ALDP-A5274C/2020	2020-10-07	EPI_ISL_597938	Lighthouse_Lab_in_Alderley_Park
hCoV-19/England/LOND-1261105/2020	2020-04-03	EPI_ISL_524634	North_West_London_Pathology
hCoV-19/England/PLYM-18DC873/2021	2021-07-10	EPI_ISL_2998273	Lighthouse_Laboratory_Plymouth
hCoV-19/Germany/un-RKI-I-108355/2021	2021-04-19	EPI_ISL_1852035	SYNLAB_MVZ_Leinfelden-Echterdingen
hCoV-19/Ireland/CE-NVRL-Q23IRL91586/2021	2021-06-16	EPI_ISL_3011204	National_Virus_Reference_Laboratory
hCoV-19/Japan/PG-8623/2020	2020-09-02	EPI_ISL_686219	Pathogen_Genomics_Center
hCoV-19/England/CAMC-CF38A2/2020	2020-12-21	EPI_ISL_781779	Lighthouse_Lab_in_Cambridge
hCoV-19/England/ALDP-A67B66/2020	2020-10-10	EPI_ISL_608563	Lighthouse_Lab_in_Alderley_Park
hCoV-19/England/ALDP-13FFF3E/2021	2021-03-15	EPI_ISL_1377544	Lighthouse_Lab_in_Alderley_Park
hCoV-19/France/IDF-HMN-21032300559/2021	2021-03-28	EPI_ISL_1755099	CH.INTERCOMMUNAL_DE_CRETEIL
hCoV-19/USA/MN-CDC-IBX769928512669/2021	2021-05-13	EPI_ISL_2323639	Infinity_Biologix
hCoV-19/Japan/PG-56302/2021	2021-06-01	EPI_ISL_2770956	SARS-CoV-2_testing_team
hCoV-19/Mexico/MEX-INMEGEN-05-04-360/2021	2021-05-17	EPI_ISL_2350127	Salud_Digna
hCoV-19/USA/PA-CDC-2-4216121/2021	2021-01-25	EPI_ISL_3354776	Philadelphia_Department_of_Public_Health
hCoV-19/Germany/BW-FR0251/2020	2020-03-25	EPI_ISL_852689	Institute_of_Virology
hCoV-19/England/PLYM-1C0ACC7/2021	2021-08-18	EPI_ISL_3701200	Lighthouse_Laboratory_Plymouth
hCoV-19/England/PHWC-4C3964/2021	2021-02-01	EPI_ISL_1052232	Originating_lab
hCoV-19/Germany/TH-RKI-I-057775/2021	2021-03-22	EPI_ISL_1441526	SYNLAB_Jena_Oncoscreen
hCoV-19/USA/UT-UPHL-04341_2/2020	2020-05-18	EPI_ISL_591315	Utah_Public_Health_Laboratory
hCoV-19/USA/IL-NM-0517/2020	2020-04-26	EPI_ISL_626439	Northwestern_Memorial_Hospital
hCoV-19/Scotland/CVR8272/2021	2021-07-03	EPI_ISL_3176111	West_of_Scotland_Specialist_Virology_Centre
hCoV-19/USA/MO-MSPHL-000544/2020	2020-05-04	EPI_ISL_1489857	Missouri_State_Public_Health_Laboratory
hCoV-19/England/QEUH-16001AA/2021	2021-05-31	EPI_ISL_2513362	Lighthouse_Lab_in_Glasgow
hCoV-19/USA/OH-2642/2021	2021-04-26	EPI_ISL_2382323	Wexner_Medical_Center
hCoV-19/England/ALDP-15FA344/2021	2021-05-31	EPI_ISL_2514070	Lighthouse_Lab_in_Alderley_Park
hCoV-19/France/ARA-HCL021045215601/2021	2021-03-08	EPI_ISL_1313584	CENTRE_HOSPITALIER_DE_BOURG_EN_BRESSE
hCoV-19/USA/CA-CDPH-2000017294/2021	2021-01-12	EPI_ISL_3315994	CDPH_VBL
hCoV-19/Latvia/326/2021	2021-01-29	EPI_ISL_1219149	LIC
hCoV-19/Switzerland/TI-33022290/2021	2021-01-15	EPI_ISL_953668	University_Hospitals_of_Geneva
hCoV-19/England/BRBR-1A84562/2021	2021-07-30	EPI_ISL_3283755	Berkshire_and_Surrey_Pathology_Services_Lighthouse_Laboratory
hCoV-19/England/BRIS-127B5C/2020	2020-04-16	EPI_ISL_469557	PHE_South_West_Regional_Laboratory
hCoV-19/France/PAC-IHU-19416_Nova1/2021	2021-07-00	EPI_ISL_3433861	MEPHI
hCoV-19/Belgium/UGent-3516/2021	2021-03-06	EPI_ISL_1404208	Lab_voor_klinische_biologie
hCoV-19/England/ALDP-1385B93/2021	2021-03-02	EPI_ISL_1242950	Lighthouse_Lab_in_Alderley_Park
hCoV-19/Peru/AMA-INS-935/2021	2021-03-31	EPI_ISL_2536709	Laboratorio_de_Referencial_Nacional_de_Virus_Respiratorios
hCoV-19/Turkey/HSGM-DG156/2021	2021-08-17	EPI_ISL_3586501	Ministry_of_Health_Turkey
hCoV-19/Wales/PHWC-4D2FD9/2021	2021-02-21	EPI_ISL_1107422	Originating_lab
hCoV-19/Austria/CeMM5443/2020	2020-10-07	EPI_ISL_1495467	Department_of_Laboratory_Medicine
hCoV-19/Netherlands/UT-RIVM-25105/2021	2021-03-31	EPI_ISL_1703363	Dutch_COVID-19_response_team
hCoV-19/Kazakhstan/ALA-NRL-453S/2021	2021-04-05	EPI_ISL_2162206	Children's_City_Clinical_Infectious_Diseases_Hospital
hCoV-19/Belgium/ULG-17581/2021	2021-07-26	EPI_ISL_3260364	University_of_Li\u00e8ge_COVID-19_testing_center
hCoV-19/Canada/ABPHL-09103/2021	2021-03-21	EPI_ISL_2167277	Alberta_Precision_Labs_(APL)
hCoV-19/Scotland/EDB14819/2021	2021-01-06	EPI_ISL_997162	Virology_Department
hCoV-19/USA/MI-MDHHS-SC23192/2021	2021-01-04	EPI_ISL_913665	Michigan_Department_of_Health_and_Human_Services
hCoV-19/Croatia/4853/2021	2021-04-30	EPI_ISL_2674514	Nastavni_zavod_za_javno_zdravstvo_Primorsko-_Goranske_\u017dupanije
hCoV-19/Slovenia/213650/2021	2021-04-21	EPI_ISL_2272138	Institute_of_Microbiology_and_Immunology
hCoV-19/USA/SC-CDC-LC0189315/2021	2021-08-09	EPI_ISL_3748908	Laboratory_Corporation_of_America
hCoV-19/USA/OR-TRACE-LINN-101220-548/2020	2020-10-12	EPI_ISL_1920906	WVT_Laboratory
hCoV-19/France/ARA-122273_/2020	2020-12-19	EPI_ISL_779795	CNR_Virus_des_Infections_Respiratoires_-_France_SUD
hCoV-19/Japan/PG-71861/2021	2021-07-05	EPI_ISL_3876946	Pathogen_Genomics_Center
hCoV-19/England/CAMC-AEA943/2020	2020-10-26	EPI_ISL_633205	Lighthouse_Lab_in_Cambridge
hCoV-19/USA/FL-CDC-LC0104354/2021	2021-07-17	EPI_ISL_3330590	Laboratory_Corporation_of_America
hCoV-19/Slovenia/12304/2020	2020-03-24	EPI_ISL_420295	Institute_of_Microbiology_and_Immunology
hCoV-19/Scotland/QEUH-160A708/2021	2021-06-02	EPI_ISL_2488523	Lighthouse_Lab_in_Glasgow
hCoV-19/England/MILK-17FC586/2021	2021-06-29	EPI_ISL_2851636	Lighthouse_Lab_in_Milton_Keynes
hCoV-19/Sweden/1912190663/2021	2021-03-01	EPI_ISL_2213299	Swedish_national_genomic_surveillance_program_of_SARS-CoV-2
hCoV-19/Turkey/HSGM-D15489/2021	2021-08-19	EPI_ISL_3647268	Ministry_of_Health_Turkey
hCoV-19/Italy/CAM-TIGEM-IZSM-COLLI-6548/2021	2021-03-07	EPI_ISL_1447695	IZSM
hCoV-19/USA/TX-HMH-MCoV-34262/2020	2020-12-26	EPI_ISL_2203173	Houston_Methodist_Hospital
hCoV-19/Canada/BC-BCCDC-8290/2020	2020-11-28	EPI_ISL_975925	BCCDC_Public_Health_Laboratory
hCoV-19/Netherlands/NH-RIVM-44836/2021	2021-07-13	EPI_ISL_3136908	Dutch_COVID-19_response_team
hCoV-19/Sweden/SE1410247723/2021	2021-01-14	EPI_ISL_2584053	Swedish_national_genomic_surveillance_program_of_SARS-CoV-2
hCoV-19/Denmark/DCGC-55352/2021	2021-03-08	EPI_ISL_1863780	Department_of_Virus_and_Microbiological_Special_Diagnostics
hCoV-19/Scotland/QEUH-160D9F0/2021	2021-06-03	EPI_ISL_2487934	Lighthouse_Lab_in_Glasgow
hCoV-19/Turkey/HSGM-FS1766/2021	2021-08-05	EPI_ISL_3406762	Ministry_of_Health_Turkey
hCoV-19/USA/OH-PLMI-HWWGN-02426/2021	2021-06-00	EPI_ISL_2617811	Pathology_and_Laboratory_Medicine_Institute
hCoV-19/Canada/ON-PHL-21-26943/2021	2021-08-00	EPI_ISL_3448721	Public_Health_Ontario_Laboratory
hCoV-19/USA/MI-CDC-QDX27432100/2021	2021-08-01	EPI_ISL_3823422	Quest_Diagnostics_Incorporated
hCoV-19/Netherlands/ZH-EMC-1614/2021	2021-01-02	EPI_ISL_1322001	Dutch_COVID-19_response_team
hCoV-19/USA/WA-UW-21080287734/2021	2021-08-02	EPI_ISL_3666071	UW_Virology_Lab
hCoV-19/Japan/PG-57845/2021	2021-06-01	EPI_ISL_2772081	SARS-CoV-2_testing_team
hCoV-19/England/QEUH-147BBBD/2021	2021-03-25	EPI_ISL_1465966	Lighthouse_Lab_in_Glasgow
hCoV-19/Canada/ON-PHL-20-01209/2020	2020-06-00	EPI_ISL_548831	Public_Health_Ontario_Laboratory
hCoV-19/Germany/RP-RKI-I-061003/2021	2021-03-27	EPI_ISL_1566501	SYNLAB_MVZ_Trier
hCoV-19/England/PLYM-1A4A45C/2021	2021-07-28	EPI_ISL_3221594	Lighthouse_Laboratory_Plymouth
hCoV-19/England/BRIS-134943/2020	2020-10-08	EPI_ISL_2733205	Respiratory_Virus_Unit
hCoV-19/Canada/BC-BCCDC-7346/2020	2020-11-07	EPI_ISL_975067	BCCDC_Public_Health_Laboratory
hCoV-19/USA/PA-CDC-ASC210034052/2021	2021-04-25	EPI_ISL_2089744	Aegis_Sciences_Corporation
hCoV-19/Mexico/MEX-INMEGEN-06-03-56/2021	2021-06-24	EPI_ISL_2928483	Salud_Digna
hCoV-19/England/BHRT-24B6254/2020	2020-00-00	EPI_ISL_2732124	Respiratory_Virus_Unit
hCoV-19/Ireland/C-NVRL-30IRL46416/2021	2021-05-20	EPI_ISL_2454961	National_Virus_Reference_Laboratory
hCoV-19/USA/IL-USAFSAM-S305/2020	2020-08-19	EPI_ISL_812621	United_States_Air_Force_School_of_Aerospace_Medicine
hCoV-19/Denmark/DCGC-1566/2020	2020-04-13	EPI_ISL_619840	Department_of_Virus_and_Microbiological_Special_Diagnostics
hCoV-19/England/MILK-1BADD2E/2021	2021-08-14	EPI_ISL_3562856	Lighthouse_Lab_in_Milton_Keynes
hCoV-19/Denmark/DCGC-81451/2021	2021-04-12	EPI_ISL_1890093	Department_of_Virus_and_Microbiological_Special_Diagnostics
hCoV-19/USA/NJ-CDC-ASC210025689/2021	2021-03-29	EPI_ISL_1688049	Aegis_Sciences_Corporation
hCoV-19/England/QEUH-13728FC/2021	2021-03-02	EPI_ISL_1245274	Lighthouse_Lab_in_Glasgow
hCoV-19/England/CAMC-1489F83/2021	2021-03-29	EPI_ISL_1487453	Lighthouse_Lab_in_Cambridge
hCoV-19/Peru/SAM-INS-2045/2021	2021-04-07	EPI_ISL_3376230	Laboratorio_de_Referencial_Nacional_de_Virus_Respiratorios
hCoV-19/Mexico/GUA-InDRE_F11174_S1103/2021	2021-03-01	EPI_ISL_1516794	LESP_Guanajuato
hCoV-19/Bulgaria/21BG-NC_003546_R14/2021	2021-06-15	EPI_ISL_2967143	National_Center_of_Infectious_and_Parasitic_Diseases
hCoV-19/USA/VT-CDC-ASC210002259/2021	2021-03-07	EPI_ISL_1479553	Aegis_Sciences_Corporation
hCoV-19/USA/NM-NMDOH-2021083949/2021	2021-03-08	EPI_ISL_2465970	Curative
hCoV-19/England/PHEC-Q307QE66/2021	2021-08-01	EPI_ISL_3292133	Respiratory_Virus_Unit
hCoV-19/Scotland/CVR7704/2021	2021-06-08	EPI_ISL_2734272	West_of_Scotland_Specialist_Virology_Centre
hCoV-19/USA/CO-CDC-ASC210061244/2021	2021-05-09	EPI_ISL_2180915	Aegis_Sciences_Corporation
hCoV-19/Canada/BC-BCCDC-92667/2021	2021-05-08	EPI_ISL_3483615	British_Columbia_Centre_For_Disease_Control
hCoV-19/France/PAC-IHU-0050/2020	2020-03-18	EPI_ISL_569270	MEPHI
hCoV-19/Netherlands/ZE-EMC-107/2021	2021-03-06	EPI_ISL_2154270	Dutch_COVID-19_response_team
hCoV-19/USA/IL-CDC-LC0058100/2021	2021-05-04	EPI_ISL_2184184	Laboratory_Corporation_of_America
hCoV-19/USA/NJ-CDC-ASC210005118/2021	2021-03-15	EPI_ISL_2244360	Aegis_Sciences_Corporation
hCoV-19/Denmark/DCGC-50691/2021	2021-02-22	EPI_ISL_1127082	Department_of_Virus_and_Microbiological_Special_Diagnostics
hCoV-19/Canada/BC-BCCDC-50323/2021	2021-03-17	EPI_ISL_2528822	BCCDC_Public_Health_Laboratory
hCoV-19/Germany/SN-RKI-I-181321/2021	2021-06-14	EPI_ISL_2678454	Medizinisches_Labor_Ostsachsen_MVZ_GbR__Nebenbetriebsst\u00e4tte_Dresden
hCoV-19/Italy/LAZ-IFO-73241/2021	2021-01-16	EPI_ISL_1670927	IRCCS_San_Gallicano_Dermatological_Institute
hCoV-19/USA/CA-CDC-LC0045061/2021	2021-04-13	EPI_ISL_1799008	Laboratory_Corporation_of_America
hCoV-19/USA/UT-UPHL-201232095/2020	2020-03-30	EPI_ISL_672557	Utah_Public_Health_Laboratory
hCoV-19/Ireland/WW-NVRL-20IRL15478/2020	2020-12-31	EPI_ISL_789076	National_Virus_Reference_Laboratory
hCoV-19/Brazil/SP-IB_100731/2021	2021-04-12	EPI_ISL_1966725	GRUPO_TECNICO_DE_VIGILANCIA_SANITARIA_E_EPIDEMIOLOGICA
hCoV-19/USA/NY-Wadsworth-21023500-01/2021	2021-02-10	EPI_ISL_1226647	NYC_Pandemic_Response_Lab
hCoV-19/USA/WA-CDC-UW21051213984/2021	2021-05-12	EPI_ISL_2273773	UW_Virology_Lab
hCoV-19/Thailand/Bangkok-CONI-0279/2020	2020-03-14	EPI_ISL_693357	Ramathibodi_Hospital
hCoV-19/Canada/BC-BCCDC-26088/2021	2021-02-12	EPI_ISL_2522991	BCCDC_Public_Health_Laboratory
hCoV-19/Norway/3142/2020	2020-08-09	EPI_ISL_549043	Ostfold_Hospital_Trust_-_Kalnes
hCoV-19/USA/MN-CDC-IBX024822861927/2021	2021-03-24	EPI_ISL_1702300	Infinity_Biologix
hCoV-19/Switzerland/GE-32796970/2020	2020-12-24	EPI_ISL_847916	University_Hospitals_of_Geneva
hCoV-19/USA/IL-NM-6697/2021	2021-02-01	EPI_ISL_1340800	Northwestern_Memorial_Hospital
hCoV-19/USA/NC-CDC-STM-000070855/2021	2021-05-05	EPI_ISL_2270676	Helix/Illumina
hCoV-19/Wales/PHWC-4C566B/2021	2021-02-01	EPI_ISL_999947	Wales_Specialist_Virology_Centre_Sequencing_lab
hCoV-19/Scotland/QEUH-13D04E9/2021	2021-03-12	EPI_ISL_1346128	Lighthouse_Lab_in_Glasgow
hCoV-19/France/PDL-IPP04847/2021	2021-03-02	EPI_ISL_1262941	Labo_Analyses_Med
hCoV-19/England/MILK-1A6F327/2021	2021-07-29	EPI_ISL_3284910	Lighthouse_Lab_in_Milton_Keynes
hCoV-19/Slovakia/113060242E/2020	2020-11-30	EPI_ISL_1280140	Department_of_Genetics
hCoV-19/England/ALDP-1508440/2021	2021-04-15	EPI_ISL_1698514	Lighthouse_Lab_in_Alderley_Park
hCoV-19/Italy/CAM-TIGEM-IZSM-COLLI-14285/2021	2021-05-12	EPI_ISL_2282068	Istituto_Zooprofilattico_Sperimentale_del_Mezzogiorno
hCoV-19/USA/MI-CDC-ASC210035773/2021	2021-04-28	EPI_ISL_2043409	Aegis_Sciences_Corporation
hCoV-19/Japan/PG-65157/2021	2021-04-27	EPI_ISL_3194902	Pathogen_Genomics_Center
hCoV-19/Netherlands/GE-RIVM-25225/2021	2021-04-02	EPI_ISL_1703482	Dutch_COVID-19_response_team
hCoV-19/Italy/CAM-TIGEM-1332/2020	2020-12-26	EPI_ISL_837503	Istituto_Zooprofilattico_Sperimentale_del_Mezzogiorno
hCoV-19/England/BHRT-24B7B49/2021	2021-00-00	EPI_ISL_2732453	Respiratory_Virus_Unit
hCoV-19/Gibraltar/204641715/2020	2020-00-00	EPI_ISL_637193	Microbiology
hCoV-19/Australia/NSW872/2020	2020-08-14	EPI_ISL_526214	Douglass_Hanly_Moir_Pathology
hCoV-19/England/OXON-F6396B/2021	2021-02-01	EPI_ISL_1051751	Oxford_Viromics
hCoV-19/Brazil/RJ-FIOCRUZ-4673/2021	2021-02-03	EPI_ISL_2614200	Laboratory_of_Respiratory_Viruses_and_Measles
hCoV-19/USA/NY-CDC-LC0033698/2021	2021-03-18	EPI_ISL_1514627	Laboratory_Corporation_of_America
hCoV-19/Sweden/SUS0001795/2021	2021-05-08	EPI_ISL_2103796	Clinical_Microbiology
hCoV-19/England/MILK-1879F82/2021	2021-07-05	EPI_ISL_2908117	Lighthouse_Lab_in_Milton_Keynes
hCoV-19/USA/NE-NCOV21-24386/2021	2021-07-14	EPI_ISL_3020078	Nebraska_Public_Health_Laboratory
hCoV-19/England/ALDP-1791DB8/2021	2021-06-20	EPI_ISL_2730335	Lighthouse_Lab_in_Alderley_Park
hCoV-19/England/OXON-F8B6FD/2020	2020-10-17	EPI_ISL_3003422	Oxford_Viromics
hCoV-19/England/MILK-1ADDE9C/2021	2021-08-03	EPI_ISL_3335412	Lighthouse_Lab_in_Milton_Keynes
hCoV-19/Scotland/QEUH-14A30F9/2021	2021-03-29	EPI_ISL_1506134	Lighthouse_Lab_in_Glasgow
hCoV-19/Sweden/01_SE100_21CS102126/2021	2021-06-30	EPI_ISL_2897443	Karolinska_University_Hospital_Huddinge
hCoV-19/USA/CA-CDC-FG-064016/2021	2021-08-05	EPI_ISL_3429588	Fulgent_Genetics
hCoV-19/Luxembourg/LNS2532295/2020	2020-12-13	EPI_ISL_910974	Laboratoire_national_de_sante
hCoV-19/Germany/HE-RKI-I-122772/2021	2021-04-23	EPI_ISL_2108301	IMD_Labor_Frankfurt
hCoV-19/Lithuania/LTU000_MB20626/2021	2021-03-17	EPI_ISL_1579698	NVSPL
hCoV-19/Netherlands/LB-RIVM-53750/2021	2021-07-27	EPI_ISL_3918501	Dutch_COVID-19_response_team
hCoV-19/England/QEUH-119B570/2021	2021-01-29	EPI_ISL_945030	Lighthouse_Lab_in_Glasgow
hCoV-19/Wales/PHWC-PDY897/2021	2021-08-04	EPI_ISL_3422757	Originating_lab
hCoV-19/Germany/NW-RKI-I-170981/2021	2021-05-27	EPI_ISL_2470830	Medizinische_Laboratorien_D\u00fcsseldorf
hCoV-19/France/PAC-IHU-0488/2020	2020-04-03	EPI_ISL_569544	MEPHI
hCoV-19/Brazil/GO-HLAGYN-1705626/2021	2021-06-09	EPI_ISL_3254445	HLAGYN_-_Laboratorio_de_Imunologia_de_Transplantes_de_Goias
hCoV-19/England/MILK-19C1922/2021	2021-07-21	EPI_ISL_3092685	Lighthouse_Lab_in_Milton_Keynes
hCoV-19/Spain/MD-HGUGM-570916/2021	2021-03-22	EPI_ISL_1476948	Hospital_General_Universitario_Gregorio_Mara\u00f1\u00f3n
hCoV-19/USA/FL-CDC-LC0156277/2021	2021-08-03	EPI_ISL_3605200	Laboratory_Corporation_of_America
hCoV-19/Japan/PG-34112/2021	2021-03-25	EPI_ISL_1933520	Pathogen_Genomics_Center
hCoV-19/Israel/CVL-8950/2021	2021-03-05	EPI_ISL_2083986	Israel_Central_Virology_laboratory
hCoV-19/England/MILK-1322970/2021	2021-02-23	EPI_ISL_1387015	Quadram_Institute_Bioscience
hCoV-19/Netherlands/LI-SQD-00099/2021	2021-06-11	EPI_ISL_3650570	Sanquin_B.V.
hCoV-19/England/PLYM-19A979F/2021	2021-07-20	EPI_ISL_3093684	Lighthouse_Laboratory_Plymouth
hCoV-19/Turkey/HSGM-C56/2021	2021-06-30	EPI_ISL_3549246	Ministry_of_Health_Turkey
hCoV-19/Germany/NW-RKI-I-184076/2021	2021-06-22	EPI_ISL_2762649	LabKom_-_MVZ_Labor_Bochum_MLB_GmbH
hCoV-19/Scotland/QEUH-155C39B/2021	2021-05-04	EPI_ISL_2021295	Lighthouse_Lab_in_Glasgow
hCoV-19/USA/AZ-CDC-STM-000060202/2021	2021-04-16	EPI_ISL_1991774	Helix/Illumina
hCoV-19/Japan/PG-11916/2020	2020-11-20	EPI_ISL_898747	Department_of_Infectious_Diseases
hCoV-19/Indonesia/SU-NIHRD-WGS01898/2021	2021-02-02	EPI_ISL_2047523	RSUP_H_Adam_Malik_Medan
hCoV-19/Finland/THL-202121989/2021	2021-07-05	EPI_ISL_3230401	Fimlab_Laboratoriot_Oy_Tampere
hCoV-19/Poland/NIPH-NIH_ECDC-5197/2021	2021-04-26	EPI_ISL_2230401	Labolatorium_Biologi_Molekularnej_USK
hCoV-19/USA/NY-CDC-FG-066798/2021	2021-08-02	EPI_ISL_3523282	Fulgent_Genetics
hCoV-19/Denmark/DCGC-40588/2021	2021-01-25	EPI_ISL_972265	Department_of_Virus_and_Microbiological_Special_Diagnostics
hCoV-19/Japan/PG-70398/2021	2021-05-19	EPI_ISL_3192651	Pathogen_Genomics_Center
hCoV-19/Germany/SH-RKI-I-216234/2021	2021-08-16	EPI_ISL_3893295	LADR_Zentrallabor_DR._Kramer_&_Kollegen_Geesthacht
hCoV-19/USA/TX-CDC-ASC210245721/2021	2021-07-24	EPI_ISL_3815032	Aegis_Sciences_Corporation
hCoV-19/England/QEUH-BCCADA/2020	2020-11-25	EPI_ISL_704544	Lighthouse_Lab_in_Glasgow
hCoV-19/USA/CA-SEARCH-15519/2021	2021-01-12	EPI_ISL_1815033	EXCITE_Lab
hCoV-19/Sweden/9421883985/2021	2021-05-10	EPI_ISL_2419852	Swedish_national_genomic_surveillance_program_of_SARS-CoV-2
hCoV-19/England/ALDP-94FC26/2020	2020-06-16	EPI_ISL_555180	Lighthouse_Lab_in_Alderley_Park
hCoV-19/England/ALDP-17034DA/2021	2021-06-14	EPI_ISL_2639513	Lighthouse_Lab_in_Alderley_Park
hCoV-19/USA/NY-NYCPHL-001267/2020	2020-11-09	EPI_ISL_683898	DOHMH_Corona
hCoV-19/France/IDF-IPP04970/2021	2021-03-02	EPI_ISL_1263041	Labo_Analyses_Med
hCoV-19/Scotland/QEUH-19D5E3B/2021	2021-07-22	EPI_ISL_3140597	Lighthouse_Lab_in_Glasgow
hCoV-19/England/ALDP-1474158/2021	2021-03-24	EPI_ISL_1473927	Lighthouse_Lab_in_Alderley_Park
hCoV-19/England/ALDP-18D1E8B/2021	2021-07-08	EPI_ISL_2972200	Lighthouse_Lab_in_Alderley_Park
hCoV-19/Brazil/SP-HIAE-ID303/2021	2021-07-17	EPI_ISL_3134941	LATE_-_Laborat\u00f3rio_de_T\u00e9cnicas_Especiais_-_Hospital_Israelita_Albert_Einstein
hCoV-19/England/ALDP-17EF823/2021	2021-06-26	EPI_ISL_2829439	Lighthouse_Lab_in_Alderley_Park
hCoV-19/England/ALDP-9FD049/2020	2020-10-02	EPI_ISL_587798	Lighthouse_Lab_in_Alderley_Park
hCoV-19/Denmark/DCGC-823/2020	2020-04-20	EPI_ISL_614745	Department_of_Virus_and_Microbiological_Special_Diagnostics
hCoV-19/Germany/un-RKI-I-144375/2021	2021-04-28	EPI_ISL_2128712	SYNLAB_MVZ_Heidelberg
hCoV-19/USA/NJ-CDC-QDX26763869/2021	2021-07-10	EPI_ISL_3214096	Quest_Diagnostics_Incorporated
hCoV-19/USA/FL-CDC-ASC210207920/2021	2021-08-02	EPI_ISL_3819438	Aegis_Sciences_Corporation
hCoV-19/England/ALDP-9D9571/2020	2020-09-18	EPI_ISL_576739	Oxford_Viromics
hCoV-19/USA/WA-NIH-WA1/2020	2020-01-19	EPI_ISL_596386	National_Institute_for_Allergy_and_Infectious_Diseases_Integrated_Research_Facility_-_Frederick_(NIAID_IRF-_Frederick)
hCoV-19/USA/CA-SEARCH-17461/2021	2021-01-31	EPI_ISL_1811666	EXCITE_Lab
hCoV-19/Norway/6999/2021	2021-03-05	EPI_ISL_1579018	Medical_Microbiology_Unit
hCoV-19/Norway/16181/2021	2021-07-23	EPI_ISL_3426807	Nordland_Hospital_-_Bodo
hCoV-19/USA/NY-Wadsworth-21003888-01/2020	2020-12-31	EPI_ISL_830626	KALEIDA_CENTER_FOR_LABORATORY_MEDICINE
hCoV-19/Israel/CVL-11212/2021	2021-02-09	EPI_ISL_2085456	Israel_Central_Virology_laboratory
hCoV-19/Spain/MD-HRYC-71623852/2021	2021-08-13	EPI_ISL_3824957	Servicio_de_Microbiologia_Hospital_Ramon_y_Cajal
hCoV-19/USA/CA-CDC-FG-087462/2021	2021-08-12	EPI_ISL_3866641	Fulgent_Genetics
hCoV-19/USA/TN-GD-081721-MXA325COT/2021	2021-08-06	EPI_ISL_3640144	Gravity_Diagnostics
hCoV-19/USA/AR-CDC-LC0185755/2021	2021-08-08	EPI_ISL_3751108	Laboratory_Corporation_of_America
hCoV-19/USA/FL-CDC-STM-000047820/2021	2021-04-01	EPI_ISL_1690769	Helix/Illumina
hCoV-19/Wales/PHWC-484FC7/2020	2020-10-19	EPI_ISL_628133	Wales_Specialist_Virology_Centre_Sequencing_lab
hCoV-19/Netherlands/UT-RIVM-13193/2021	2021-02-10	EPI_ISL_1035320	Dutch_COVID-19_response_team
hCoV-19/Scotland/QEUH-15DE4DA/2021	2021-05-27	EPI_ISL_2406859	Lighthouse_Lab_in_Glasgow
hCoV-19/USA/VT-CDCBI-CRSP_BBCYROT27GECFTB7/2021	2021-08-28	EPI_ISL_3938420	Broad_Institute_Clinical_Research_Sequencing_Platform
hCoV-19/Norway/2543/2021	2021-01-30	EPI_ISL_1251938	Norwegian_Institute_of_Public_Health
hCoV-19/USA/TX-CDC-QDX24758457/2021	2021-05-10	EPI_ISL_2304688	Quest_Diagnostics_Incorporated
hCoV-19/Sweden/3942901864/2021	2021-03-23	EPI_ISL_1606501	Swedish_national_genomic_surveillance_program_of_SARS-CoV-2
hCoV-19/Sweden/SE1410184087/2021	2021-02-09	EPI_ISL_2410003	Swedish_national_genomic_surveillance_program_of_SARS-CoV-2
hCoV-19/USA/CA-ALSR-3241/2020	2020-07-31	EPI_ISL_635930	San_Diego_County_Public_Health_Laboratory
hCoV-19/Mayotte/IPP00933/2021	2021-01-12	EPI_ISL_1013148	CH_de_Mayotte
hCoV-19/USA/TX-HMH-MCoV-38208/2021	2021-03-29	EPI_ISL_2205389	Houston_Methodist_Hospital
hCoV-19/Denmark/DCGC-43476/2021	2021-02-01	EPI_ISL_1023854	Department_of_Virus_and_Microbiological_Special_Diagnostics
hCoV-19/Japan/PG-1985/2020	2020-04-16	EPI_ISL_685591	Pathogen_Genomics_Center
hCoV-19/Japan/PG-83860/2021	2021-08-02	EPI_ISL_3896514	SARS-CoV-2_testing_team
hCoV-19/Norway/1539/2020	2020-03-01	EPI_ISL_417487	Hospital_of_Southern_Norway_-_Kristiansand
hCoV-19/USA/IL-C21WGS0500/2021	2021-04-12	EPI_ISL_1809687	Illinois_Department_of_Public_Health
hCoV-19/USA/MN-UMGC-2528/2021	2021-04-29	EPI_ISL_2698328	Public_Health_Laboratory
hCoV-19/Italy/CAM-CRGS-30/2020	2020-03-18	EPI_ISL_894218	1.AO_Universitaria_'S._Giovanni_di_Dio_e_Ruggi_D'Aragona
hCoV-19/Sweden/6A13705430099/2021	2021-02-25	EPI_ISL_1810689	Swedish_national_genomic_surveillance_program_of_SARS-CoV-2
hCoV-19/USA/IL-CDC-LC0045745/2021	2021-04-07	EPI_ISL_1799663	Laboratory_Corporation_of_America
hCoV-19/Norway/Ahus-352/2021	2021-04-16	EPI_ISL_1731387	Dept._of_Microbiology_and_Infection_Control
hCoV-19/USA/CA-IGI-2735/2021	2021-01-11	EPI_ISL_918203	Innovative_Genomics_Institute
hCoV-19/Japan/PG-54626/2021	2021-05-28	EPI_ISL_2769453	SARS-CoV-2_testing_team
hCoV-19/England/TFCI-270501D/2021	2021-02-03	EPI_ISL_1000850	Bioinformatics_and_Biostatistics_Lab
hCoV-19/USA/CA-SEARCH-9346/2021	2021-01-12	EPI_ISL_1795029	San_Diego_County_Public_Health_Laboratory
hCoV-19/USA/FL-CDC-LC0081992/2021	2021-06-26	EPI_ISL_2926426	Laboratory_Corporation_of_America
hCoV-19/USA/RI-CDC-LC0040131/2021	2021-04-01	EPI_ISL_1680514	Laboratory_Corporation_of_America
hCoV-19/Denmark/DCGC-44036/2021	2021-02-01	EPI_ISL_1024414	Department_of_Virus_and_Microbiological_Special_Diagnostics
hCoV-19/Canada/ON-PHL-21-27505-v2/2021	2021-08-00	EPI_ISL_3835514	Public_Health_Ontario_Laboratory
hCoV-19/England/MILK-1780A5B/2021	2021-06-22	EPI_ISL_2717237	Lighthouse_Lab_in_Milton_Keynes
hCoV-19/Italy/MAR-UnivPM17_35641/2020	2020-04-23	EPI_ISL_2450735	Virology_Laboratory
hCoV-19/Turkey/HSGM-D20408/2021	2021-08-19	EPI_ISL_3653139	Ministry_of_Health_Turkey
hCoV-19/Sweden/C21144480/2021	2021-07-29	EPI_ISL_3795736	Swedish_national_genomic_surveillance_program_of_SARS-CoV-2
hCoV-19/USA/CA-CDC-QDX27127405/2021	2021-07-23	EPI_ISL_3395536	Quest_Diagnostics_Incorporated
hCoV-19/USA/FL-CDC-ASC210244126/2021	2021-07-24	EPI_ISL_3813597	Aegis_Sciences_Corporation
hCoV-19/USA/FL-CDC-LC0094015/2021	2021-07-09	EPI_ISL_3111815	Laboratory_Corporation_of_America
hCoV-19/USA/CA-SEARCH-10193/2021	2021-01-30	EPI_ISL_1814423	EXCITE_Lab
hCoV-19/Japan/PG-41303/2021	2021-04-13	EPI_ISL_2335831	Pathogen_Genomics_Center
hCoV-19/Canada/ON-PHL-21-14521/2021	2021-04-00	EPI_ISL_2251079	Public_Health_Ontario_Laboratory
hCoV-19/Japan/PG-31383/2021	2021-03-01	EPI_ISL_1932267	Pathogen_Genomics_Center
hCoV-19/South_Africa/NHLS-UCT-GS-3561-KRISP/2020	2020-11-20	EPI_ISL_696456	Pacaltsdorp_Clinic_wc_PAC_&_NHLS/UCT
hCoV-19/Scotland/CVR2535/2020	2020-04-14	EPI_ISL_484598	West_of_Scotland_Specialist_Virology_Centre
hCoV-19/England/MILK-B3999F/2020	2020-11-02	EPI_ISL_679652	Oxford_Viromics
hCoV-19/USA/PA-CDC-STM-000049280/2021	2021-04-01	EPI_ISL_1680058	Helix/Illumina
hCoV-19/USA/AK-PHL8855/2021	2021-05-15	EPI_ISL_2272547	Alaska_State_Virology_Laboratory
hCoV-19/USA/PA-CDC-STM-000035025/2021	2021-03-11	EPI_ISL_1460786	Helix/Illumina
hCoV-19/Mexico/CMX-INMEGEN-05-01-209/2021	2021-03-16	EPI_ISL_2105730	Ari\u00f3n_Gen\u00e9tica
hCoV-19/Spain/MD-HGUGM-587384/2021	2021-03-26	EPI_ISL_1476980	Hospital_General_Universitario_Gregorio_Mara\u00f1\u00f3n
hCoV-19/USA/MN-MDH-7909/2021	2021-05-29	EPI_ISL_2443854	Minnesota_Department_of_Health
hCoV-19/Norway/10229/2021	2021-04-11	EPI_ISL_1820760	Dept._of_Medical_Microbiology
hCoV-19/England/NORW-3016FBD/2021	2021-08-08	EPI_ISL_3571998	Quadram_Institute_Bioscience
hCoV-19/England/MILK-170D27C/2021	2021-06-17	EPI_ISL_2664101	Lighthouse_Lab_in_Milton_Keynes
hCoV-19/Spain/MD-59443966/2021	2021-03-00	EPI_ISL_1753994	Servicio_Microbiolog\u00eda_Hospital_La_Paz
hCoV-19/Finland/THL-202118070/2021	2021-05-04	EPI_ISL_2644971	TYKS
hCoV-19/England/MILK-1A0F329/2021	2021-07-25	EPI_ISL_3170702	Lighthouse_Lab_in_Milton_Keynes
hCoV-19/USA/AZ-CDC-STM-000003682/2021	2021-01-18	EPI_ISL_967629	Helix/Illumina
hCoV-19/USA/CO-CDC-FG-013802/2021	2021-03-16	EPI_ISL_1556391	Fulgent_Genetics
hCoV-19/USA/CA-CDC-FG-056526/2021	2021-07-30	EPI_ISL_3348409	Fulgent_Genetics
hCoV-19/Ireland/SO-NVRL-M35IRL12544/2021	2021-08-08	EPI_ISL_3911965	National_Virus_Reference_Laboratory
hCoV-19/USA/IN-CDC-LC0063292/2021	2021-05-17	EPI_ISL_2398216	Laboratory_Corporation_of_America
hCoV-19/Canada/QC-L00328346/2021	2021-02-23	EPI_ISL_3143063	Laboratoire_de_sant\u00e9_publique_du_Qu\u00e9bec
hCoV-19/Switzerland/BL-ETHZ-33693419/2021	2021-08-09	EPI_ISL_3854131	Viollier_AG
hCoV-19/England/ALDP-140082F/2021	2021-03-16	EPI_ISL_1342337	Lighthouse_Lab_in_Alderley_Park
hCoV-19/England/LIVE-DC4584/2020	2020-11-14	EPI_ISL_705894	Liverpool_Clinical_Laboratories
hCoV-19/Australia/VIC7712/2020	2020-08-04	EPI_ISL_564597	Microbiological_Diagnostic_Unit_-_Public_Health_Laboratory_(MDU-PHL)
hCoV-19/Denmark/DCGC-21532/2020	2020-12-21	EPI_ISL_758216	Department_of_Virus_and_Microbiological_Special_Diagnostics
hCoV-19/England/MILK-118E877/2021	2021-01-26	EPI_ISL_946238	Lighthouse_Lab_in_Milton_Keynes
hCoV-19/Bulgaria/21BG-EU_547_Pl6/2021	2021-02-22	EPI_ISL_1302042	National_Center_of_Infectious_and_Parasitic_Diseases
hCoV-19/France/IDF-IPP13808/2021	2021-06-02	EPI_ISL_2531831	Hospital
hCoV-19/Japan/PG-67814/2021	2021-06-27	EPI_ISL_3194037	SARS-CoV-2_testing_team
hCoV-19/Japan/PG-76643/2021	2021-07-12	EPI_ISL_3886672	SARS-CoV-2_testing_team
hCoV-19/USA/UT-UPHL-210612937771/2021	2021-04-15	EPI_ISL_2679177	Utah_Public_Health_Laboratory
hCoV-19/USA/TX-HMH-MCoV-24718/2021	2021-01-19	EPI_ISL_1079300	Houston_Methodist_Hospital
hCoV-19/England/MILK-148FA22/2021	2021-03-27	EPI_ISL_1486771	Lighthouse_Lab_in_Milton_Keynes
hCoV-19/France/OCC-CHU-TLS-210751344501/2021	2021-03-13	EPI_ISL_2352576	SELAS_CBM_MURET_CUGNOT
hCoV-19/Sweden/2699124042/2021	2021-03-08	EPI_ISL_1898143	Swedish_national_genomic_surveillance_program_of_SARS-CoV-2
hCoV-19/Germany/un-RKI-I-064813/2021	2021-03-11	EPI_ISL_1570096	Eurofins_LifeCodexx_GmbH
hCoV-19/England/MILK-15F8DB1/2021	2021-06-01	EPI_ISL_2446323	Lighthouse_Lab_in_Milton_Keynes
hCoV-19/Uganda/UG645/2021	2021-06-14	EPI_ISL_3149430	MRC/UVRI_&_LSHTM_Uganda_Research_Unit
hCoV-19/Scotland/QEUH-162940C/2021	2021-06-03	EPI_ISL_2486231	Lighthouse_Lab_in_Glasgow
hCoV-19/England/QEUH-1C2F44C/2021	2021-08-18	EPI_ISL_3697702	Lighthouse_Lab_in_Glasgow
hCoV-19/USA/WY-WYPHL-20121054/2020	2020-11-04	EPI_ISL_3298280	Wyoming_Public_Health_Laboratory
hCoV-19/Estonia/Cov10582/2021	2021-03-18	EPI_ISL_2643242	SYNLAB_Eesti_O\u00dc
hCoV-19/Wales/PHWC-PYOFWZ/2021	2021-07-08	EPI_ISL_3004419	Originating_lab
hCoV-19/USA/NC-CDC-2-4080538/2021	2021-03-15	EPI_ISL_1516395	NC_State_Laboratory_of_Public_Health
hCoV-19/USA/CA-CZB-24546/2021	2021-01-02	EPI_ISL_1185157	Alameda_County_Public_Health_Lab
hCoV-19/Switzerland/ZH-ETHZ-590262/2021	2021-04-17	EPI_ISL_1913365	Viollier_AG
hCoV-19/England/ALDP-14C601E/2021	2021-04-03	EPI_ISL_1536353	Lighthouse_Lab_in_Alderley_Park
hCoV-19/India/GJ-GBRC128/2020	2020-05-02	EPI_ISL_455025	Government_Medical_College
hCoV-19/Sweden/DC110295311/2021	2021-04-27	EPI_ISL_2208778	Swedish_national_genomic_surveillance_program_of_SARS-CoV-2
hCoV-19/England/MILK-165CB74/2021	2021-06-08	EPI_ISL_2640712	Lighthouse_Lab_in_Milton_Keynes
hCoV-19/Zambia/ZMB-39827/2020	2020-07-27	EPI_ISL_2803543	University_of_Zambia
hCoV-19/Netherlands/NH-RIVM-51549/2021	2021-07-21	EPI_ISL_3735763	Dutch_COVID-19_response_team
hCoV-19/Germany/BY-RKI-I-090194/2021	2021-03-03	EPI_ISL_1725443	Bayerisches_Landesamt_f\u00c3\u00bcr_Gesundheit_und_Lebensmittelsicherheit_(LGL)
hCoV-19/USA/TX-DSHS-5178/2021	2021-03-08	EPI_ISL_1585188	Texas_Department_of_State_Health_Services_(TXDSHS)
hCoV-19/Germany/BY-RKI-I-163654/2021	2021-05-21	EPI_ISL_2387325	amedes_MVZ_f\u00fcr_Laboratoriumsmedizin_M\u00fcnchen
hCoV-19/Japan/PG-70595/2021	2021-05-18	EPI_ISL_3192848	Pathogen_Genomics_Center
hCoV-19/England/QEUH-13355D0/2021	2021-02-25	EPI_ISL_1187740	Lighthouse_Lab_in_Glasgow
hCoV-19/Brazil/PB-FIOCRUZ-25640/2021	2021-04-11	EPI_ISL_2536336	Laboratorio_Central_de_Saude_Publica_do_Estado_da_Paraiba_(LACEN-PB)
hCoV-19/USA/MN-MDH-8377/2021	2021-05-11	EPI_ISL_2727867	M_Health_Fairview
hCoV-19/USA/FL-CDC-ASC210188338/2021	2021-08-08	EPI_ISL_3862063	Aegis_Sciences_Corporation
hCoV-19/Wales/PHWC-PDDIZ3/2021	2021-08-11	EPI_ISL_3787617	Originating_lab
hCoV-19/USA/LA-EVTL401/2020	2020-06-04	EPI_ISL_578807	LSUHS_Emerging_Viral_Threat_Laboratory
hCoV-19/Ireland/C-NVRL-90IRL54201/2021	2021-05-05	EPI_ISL_2158543	National_Virus_Reference_Laboratory
hCoV-19/Canada/AB-ABPHL-25352/2021	2021-07-22	EPI_ISL_3910862	Edmonton_Provincial_Lab
hCoV-19/England/ALDP-15B4F7F/2021	2021-05-21	EPI_ISL_2366569	Lighthouse_Lab_in_Alderley_Park
hCoV-19/USA/RI-CDC-ASC210117303/2021	2021-08-09	EPI_ISL_3862619	Aegis_Sciences_Corporation
hCoV-19/England/PHEC-P306P9EE/2021	2021-07-26	EPI_ISL_3179415	Respiratory_Virus_Unit
hCoV-19/Spain/MD-HGUGM-656066/2021	2021-05-12	EPI_ISL_2178816	Hospital_General_Universitario_Gregorio_Mara\u00f1\u00f3n
hCoV-19/Switzerland/GE-33718341/2021	2021-03-30	EPI_ISL_1533416	University_Hospitals_of_Geneva
hCoV-19/USA/CA-SEARCH-9342/2021	2021-04-09	EPI_ISL_1795026	San_Diego_County_Public_Health_Laboratory
hCoV-19/Denmark/DCGC-21297/2020	2020-12-21	EPI_ISL_758940	Department_of_Virus_and_Microbiological_Special_Diagnostics
hCoV-19/USA/OH-CDC-QDX23892807/2021	2021-04-10	EPI_ISL_1818314	Quest_Diagnostics_Incorporated
hCoV-19/Scotland/QEUH-14C74A8/2021	2021-04-03	EPI_ISL_1544974	Lighthouse_Lab_in_Glasgow
hCoV-19/Netherlands/ZH-EMC-1993/2021	2021-02-21	EPI_ISL_1311813	Dutch_COVID-19_response_team
hCoV-19/Wales/PHWC-48886E/2020	2020-11-02	EPI_ISL_639437	Wales_Specialist_Virology_Centre_Sequencing_lab
hCoV-19/USA/TX-HMH-MCoV-41099/2020	2020-12-02	EPI_ISL_2215033	Houston_Methodist_Hospital
hCoV-19/Spain/CL-COV03574/2021	2021-05-06	EPI_ISL_2792067	SARS-CoV-2_Sequencing_Castilla_y_Leon-Spain_Consortium
hCoV-19/Sweden/01_SE100_21CS507059/2021	2021-08-04	EPI_ISL_3462004	Synlab_Medilab
hCoV-19/USA/UT-UPHL-210806452006-7-8/2021	2021-07-08	EPI_ISL_3744844	Utah_Public_Health_Laboratory
hCoV-19/Italy/CAM-TIGEM-IZSM-COLLI-10931/2021	2021-04-09	EPI_ISL_2029512	Istituto_Zooprofilattico_Sperimentale_del_Mezzogiorno
hCoV-19/England/ALDP-165EE4C/2021	2021-06-06	EPI_ISL_2641612	Lighthouse_Lab_in_Alderley_Park
hCoV-19/USA/MO-CDC-QDX26947383/2021	2021-07-18	EPI_ISL_3330953	Quest_Diagnostics_Incorporated
hCoV-19/Chile/Santiago-PUC_MVL_0125/2020	2020-04-03	EPI_ISL_801686	Laboratory_of_Molecular_Virology
hCoV-19/Canada/Qc-LSPQ-L00236905/2020	2020-03-25	EPI_ISL_536151	Centre_Hospitalier_R\u00e9gional_de_Lanaudi\u00e8re
hCoV-19/USA/TX-CDC-QDX22055454/2021	2021-02-14	EPI_ISL_1139739	Quest_Diagnostics_Incorporated
hCoV-19/France/HDF-P47-21065M0363/2021	2021-02-10	EPI_ISL_1209370	CH_BETHUNE
hCoV-19/Latvia/2104036261/2021	2021-04-13	EPI_ISL_2799584	Riga_East_University_Hospital
hCoV-19/USA/CA-CZB-29450/2020	2020-04-27	EPI_ISL_1701302	Alameda_County_Public_Health_Lab
hCoV-19/USA/CT-JAX-JAX000462/2021	2021-03-25	EPI_ISL_1470570	The_Jackson_Laboratory
hCoV-19/Wales/PHWC-16F36F/2020	2020-10-03	EPI_ISL_585952	Wales_Specialist_Virology_Centre_Sequencing_lab
hCoV-19/USA/TX-CDC-QDX26632951/2021	2021-07-07	EPI_ISL_3213282	Quest_Diagnostics_Incorporated
hCoV-19/Japan/PG-11199/2020	2020-11-04	EPI_ISL_893484	Department_of_Infectious_Diseases
hCoV-19/USA/CA-ALSR-3870/2020	2020-07-01	EPI_ISL_636252	San_Diego_County_Public_Health_Laboratory
hCoV-19/Poland/NIPH-NIH_ECDC-3704/2021	2021-04-06	EPI_ISL_1746598	Diagnostyka_Sp.z_o.o.
hCoV-19/England/MILK-18999BB/2021	2021-07-05	EPI_ISL_2936023	Lighthouse_Lab_in_Milton_Keynes
hCoV-19/Germany/BY-RKI-I-039093/2021	2021-03-09	EPI_ISL_1285454	LabKom_-_Labor_Augsburg_MVZ_GmbH
hCoV-19/Finland/THL-202103806/2021	2021-02-02	EPI_ISL_2591124	NordLab_Oulu
hCoV-19/England/QEUH-12B69CD/2021	2021-02-16	EPI_ISL_1071420	Lighthouse_Lab_in_Glasgow
hCoV-19/England/QEUH-13DA063/2021	2021-03-13	EPI_ISL_1329391	Lighthouse_Lab_in_Glasgow
hCoV-19/England/QEUH-999373/2020	2020-08-24	EPI_ISL_541830	Lighthouse_Lab_in_Glasgow
hCoV-19/USA/WA-UW-2021040618715/2021	2021-04-06	EPI_ISL_1680240	UW_Virology_Lab
hCoV-19/Turkey/HSGM-D5022/2021	2021-08-15	EPI_ISL_3579212	Ministry_of_Health_Turkey
hCoV-19/Germany/BY-RKI-I-133541/2021	2021-04-28	EPI_ISL_2115838	amedes_MVZ_f\u00c3\u00bcr_Laboratoriumsmedizin_F\u00c3\u00bcrstenfeldbruck
hCoV-19/Mexico/GUA-InDRE_FB21926_S5240/2021	2021-07-12	EPI_ISL_3460054	LESP_Guanajuato
hCoV-19/Denmark/DCGC-47765/2021	2021-02-15	EPI_ISL_1067300	Department_of_Virus_and_Microbiological_Special_Diagnostics
hCoV-19/Portugal/PT7062/2021	2021-04-15	EPI_ISL_2004198	Instituto_Nacional_de_Saude_(INSA)_and_i3S_-_Instituto_de_Investiga\u00e7\u00e3o_e_Inova\u00e7\u00e3o_em_Sa\u00fade
hCoV-19/England/PLYM-1B956C4/2021	2021-08-12	EPI_ISL_3498874	Lighthouse_Laboratory_Plymouth
hCoV-19/England/QEUH-151F956/2021	2021-04-20	EPI_ISL_1740542	Lighthouse_Lab_in_Glasgow
hCoV-19/USA/OH-PLMI-HKKFG-03406/2021	2021-08-00	EPI_ISL_3775132	Pathology_and_Laboratory_Medicine_Institute
hCoV-19/England/PLYM-1A4E2F4/2021	2021-07-28	EPI_ISL_3222953	Lighthouse_Laboratory_Plymouth
hCoV-19/Denmark/DCGC-3476/2020	2020-08-31	EPI_ISL_616263	Department_of_Virus_and_Microbiological_Special_Diagnostics
hCoV-19/Germany/SH-RKI-I-157608/2021	2021-05-15	EPI_ISL_2267948	Labor_L\u00fcbeck_bzw._Labor\u00e4rztliche_Gemeinschaftspraxis_L\u00fcbeck
hCoV-19/USA/WA-UW-6716/2020	2020-04-11	EPI_ISL_570138	UW_Virology_Lab
hCoV-19/Canada/BC-BCCDC-101178/2021	2021-04-27	EPI_ISL_3481626	British_Columbia_Centre_For_Disease_Control
hCoV-19/England/CAMC-AB1981/2020	2020-10-23	EPI_ISL_623812	Lighthouse_Lab_in_Cambridge
hCoV-19/Brazil/MG-REDE-MG83/2021	2021-04-06	EPI_ISL_3553552	Funda\u00e7\u00e3o_Ezequiel_Dias_(FUNED)
hCoV-19/England/OXON-F4A0A1/2021	2021-01-04	EPI_ISL_951090	Oxford_Viromics
hCoV-19/Germany/BY-RKI-I-065267/2021	2021-03-19	EPI_ISL_1570379	Bayerisches_Landesamt_f\u00c3\u00bcr_Gesundheit_und_Lebensmittelsicherheit_(LGL)
hCoV-19/Canada/ON-PHL-21-25129/2021	2021-07-00	EPI_ISL_3089793	Public_Health_Ontario_Laboratory
hCoV-19/Slovenia/91380/2020	2020-09-12	EPI_ISL_2886649	Institute_of_Microbiology_and_Immunology
hCoV-19/England/NORW-230E92/2021	2021-02-22	EPI_ISL_1832905	Quadram_Institute_Bioscience
hCoV-19/USA/WY-WYPHL-20126294/2020	2020-11-09	EPI_ISL_2692196	Wyoming_Public_Health_Laboratory
hCoV-19/England/ALDP-EEDA0D/2021	2021-01-02	EPI_ISL_834447	Lighthouse_Lab_in_Alderley_Park
hCoV-19/Switzerland/LU-ETHZ-640017/2021	2021-05-25	EPI_ISL_2462678	Viollier_AG
hCoV-19/Brazil/SP-IB_111187/2021	2021-05-19	EPI_ISL_2493700	SECRETARIA_MUNICIPAL_DE_SAUDE_SOROCABA
hCoV-19/Latvia/586/2021	2021-02-08	EPI_ISL_1219401	LIC
hCoV-19/Canada/ON-PHL-21-26828/2021	2021-07-00	EPI_ISL_3448708	Public_Health_Ontario_Laboratory
hCoV-19/England/MILK-17FB11A/2021	2021-06-29	EPI_ISL_2852032	Lighthouse_Lab_in_Milton_Keynes
hCoV-19/England/ALDP-B1CDE1/2020	2020-11-01	EPI_ISL_645653	Lighthouse_Lab_in_Alderley_Park
hCoV-19/Germany/BY-MVP-000003398/2021	2021-02-06	EPI_ISL_2094781	Max_von_Pettenkofer_Institute
hCoV-19/South_Africa/KRISP-K002693/2020	2020-07-27	EPI_ISL_535555	NHLS-IALCH
hCoV-19/USA/FL-CDC-STM-000056159/2021	2021-04-14	EPI_ISL_1907837	Helix/Illumina
hCoV-19/Norway/1323/2021	2021-01-21	EPI_ISL_964287	Akershus_University_Hospital
hCoV-19/England/CAMC-CB72AC/2020	2020-12-18	EPI_ISL_778094	Lighthouse_Lab_in_Cambridge
hCoV-19/Ireland/D-NVRL-e85IRL09429/2021	2021-02-03	EPI_ISL_1164023	National_Virus_Reference_Laboratory
hCoV-19/Canada/BC-BCCDC-92075/2021	2021-05-14	EPI_ISL_3486116	British_Columbia_Centre_For_Disease_Control
hCoV-19/Wales/PHWC-4AF940/2020	2020-12-17	EPI_ISL_822355	Wales_Specialist_Virology_Centre_Sequencing_lab
hCoV-19/England/PLYM-1CB0589/2021	2021-08-25	EPI_ISL_3882621	Lighthouse_Laboratory_Plymouth
hCoV-19/USA/CA-CZB-27815/2020	2020-11-10	EPI_ISL_1477772	Alameda_County_Public_Health_Lab
hCoV-19/Spain/CT-HUVH-V29886/2021	2021-07-08	EPI_ISL_3086703	Hospital_Universitari_Vall_d'Hebron_-_Vall_d'Hebron_Institut_de_Recerca
hCoV-19/Denmark/DCGC-89659/2021	2021-04-26	EPI_ISL_2025882	Department_of_Virus_and_Microbiological_Special_Diagnostics
hCoV-19/Germany/un-RKI-I-079620/2021	2021-04-05	EPI_ISL_1644379	SYNLAB_Jena_Oncoscreen
hCoV-19/Scotland/QEUH-9C9D12/2020	2020-09-14	EPI_ISL_576091	Lighthouse_Lab_in_Glasgow
hCoV-19/USA/CA-CDC-ASC210060492/2021	2021-05-07	EPI_ISL_2147550	Aegis_Sciences_Corporation
hCoV-19/Canada/BC-BCCDC-143915/2021	2021-04-06	EPI_ISL_3598117	British_Columbia_Centre_For_Disease_Control
hCoV-19/England/PLYM-169467F/2021	2021-06-11	EPI_ISL_2606586	Lighthouse_Laboratory_Plymouth
hCoV-19/Sweden/15000093P/2021	2021-03-08	EPI_ISL_1899778	Swedish_national_genomic_surveillance_program_of_SARS-CoV-2
hCoV-19/Canada/BC-BCCDC-123105/2021	2021-04-27	EPI_ISL_3596359	British_Columbia_Centre_For_Disease_Control
hCoV-19/England/BRBR-19D3BEB/2021	2021-07-22	EPI_ISL_3140674	Berkshire_and_Surrey_Pathology_Services_Lighthouse_Laboratory
hCoV-19/Japan/PG-38182/2021	2021-04-15	EPI_ISL_2327389	SARS-CoV-2_testing_team
hCoV-19/Belgium/rega-5189/2021	2021-03-02	EPI_ISL_1382695	KU_Leuven
hCoV-19/USA/AK-PHL10593/2021	2021-07-21	EPI_ISL_3356655	Alaska_State_Virology_Laboratory
hCoV-19/USA/TX-DSHS-5652/2021	2021-03-16	EPI_ISL_1661870	Texas_Department_of_State_Health_Services_(TXDSHS)
hCoV-19/USA/WI-CDC-LC0054711/2021	2021-04-30	EPI_ISL_2045317	Laboratory_Corporation_of_America
hCoV-19/Wales/PHWC-PYWTS9/2021	2021-07-13	EPI_ISL_3084084	Originating_lab
hCoV-19/USA/GA-CDC-ASC210239877/2021	2021-08-10	EPI_ISL_3858610	Aegis_Sciences_Corporation
hCoV-19/Denmark/DCGC-33545/2021	2021-01-11	EPI_ISL_870555	Department_of_Virus_and_Microbiological_Special_Diagnostics
hCoV-19/Germany/TH-RKI-I-175811/2021	2021-05-28	EPI_ISL_2632490	LabKom_-_Labor_an_der_Salzbr\u00fccke_MVZ_GmbH
hCoV-19/England/QEUH-96FA17/2020	2020-08-17	EPI_ISL_540252	Lighthouse_Lab_in_Glasgow
hCoV-19/USA/MN-CDC-ASC210067255/2021	2021-04-12	EPI_ISL_1997897	Aegis_Sciences_Corporation
hCoV-19/Turkey/HSGM-MG162/2021	2021-08-14	EPI_ISL_3552473	Ministry_of_Health_Turkey
hCoV-19/Belgium/ULG-17273/2021	2021-07-20	EPI_ISL_3120176	University_of_Li\u00e8ge_COVID-19_testing_center
hCoV-19/England/ALDP-1580282/2021	2021-05-12	EPI_ISL_2199564	Lighthouse_Lab_in_Alderley_Park
hCoV-19/USA/CA-CDC-ASC210000110/2021	2021-03-02	EPI_ISL_1445280	Aegis_Sciences_Corporation
hCoV-19/Canada/ON-PHL-21-09948/2021	2021-03-00	EPI_ISL_1743397	Public_Health_Ontario_Laboratory
hCoV-19/USA/IN-CDC-LC0142338/2021	2021-07-24	EPI_ISL_3514342	Laboratory_Corporation_of_America
hCoV-19/Japan/PG-88468/2021	2021-07-05	EPI_ISL_3900190	Pathogen_Genomics_Center
hCoV-19/Spain/CT-HUJ23-20480/2021	2021-05-20	EPI_ISL_2652049	Hospital_Universitari_Joan_XXIII
hCoV-19/USA/TX-CDC-ASC210272643/2021	2021-08-04	EPI_ISL_3856218	Aegis_Sciences_Corporation
hCoV-19/Denmark/DCGC-4328/2020	2020-08-31	EPI_ISL_615528	Department_of_Virus_and_Microbiological_Special_Diagnostics
hCoV-19/Switzerland/un-33692543/2021	2021-03-28	EPI_ISL_1533285	University_Hospitals_of_Geneva
hCoV-19/England/ALDP-132E72F/2021	2021-02-24	EPI_ISL_1174678	Lighthouse_Lab_in_Alderley_Park
hCoV-19/Scotland/QEUH-157694E/2021	2021-05-10	EPI_ISL_2152864	Lighthouse_Lab_in_Glasgow
hCoV-19/Slovenia/08-103095-MB/2021	2021-04-23	EPI_ISL_2162481	National_Laboratory_for_Health
hCoV-19/USA/MN-MDH-1567/2020	2020-08-22	EPI_ISL_530163	M_Health_Fairview
hCoV-19/England/ALDP-11964A5/2021	2021-01-26	EPI_ISL_959195	Lighthouse_Lab_in_Alderley_Park
hCoV-19/England/CAMC-C99413/2020	2020-12-18	EPI_ISL_777586	Lighthouse_Lab_in_Cambridge
hCoV-19/USA/TX-HMH-MCoV-39857/2020	2020-08-06	EPI_ISL_2222526	Houston_Methodist_Hospital
hCoV-19/England/ALDP-AA192A/2020	2020-10-21	EPI_ISL_623918	Lighthouse_Lab_in_Alderley_Park
hCoV-19/Wales/PHWC-PY43X4/2021	2021-07-26	EPI_ISL_3294246	Wales_Specialist_Virology_Centre_Sequencing_lab
hCoV-19/USA/MN-UMGC-895/2021	2021-03-29	EPI_ISL_2697570	Public_Health_Laboratory
hCoV-19/Scotland/QEUH-17C6057/2021	2021-06-26	EPI_ISL_2814609	Lighthouse_Lab_in_Glasgow
hCoV-19/Germany/HH-RKI-I-141701/2021	2021-04-30	EPI_ISL_2125342	Sonic_-_Labor_Dr._von_Froreich_GmbH
hCoV-19/Germany/NW-RKI-I-095864/2021	2021-04-10	EPI_ISL_1842859	LabKom_-_MVZ_Labor_Bochum_MLB_GmbH
hCoV-19/Germany/BE-IMB17656/2021	2021-04-23	EPI_ISL_2131162	Bundeswehrkrankenhaus_Berlin
hCoV-19/Germany/HH-hpi-p1576/2020	2020-03-16	EPI_ISL_776054	University_Medical_Center_Hamburg_Eppendorf
hCoV-19/Germany/NW-RKI-I-095391/2021	2021-04-17	EPI_ISL_1729614	SYNLAB_MVZ_Leverkusen
hCoV-19/USA/CA-CDPH-500000420/2021	2021-07-03	EPI_ISL_3695528	CDPH_VBL
hCoV-19/Denmark/DCGC-61007/2020	2020-12-28	EPI_ISL_1869578	Molekyl\u00e6r_Medicinsk_Afdeling
hCoV-19/England/QEUH-13A8D67/2021	2021-03-07	EPI_ISL_1276749	Lighthouse_Lab_in_Glasgow
hCoV-19/USA/CA-CDC-2-3994188/2021	2021-02-11	EPI_ISL_1318665	\CDPH
hCoV-19/Greece/KEDY_10408/2021	2021-05-17	EPI_ISL_2463842	Central_Public_Health_Lab
hCoV-19/Slovakia/UKBA-3976/2021	2021-07-24	EPI_ISL_3277465	Institute_of_Virology
hCoV-19/USA/KY-CDC-ASC210000359/2021	2021-03-01	EPI_ISL_1445370	Aegis_Sciences_Corporation
hCoV-19/USA/NY-1204-21-3/2021	2021-03-17	EPI_ISL_2759553	Population_Medicine_and_Diagnostic_Sciences
hCoV-19/USA/NY-PRL-2021_0407_00C05/2021	2021-04-06	EPI_ISL_1543333	Pandemic_Response_Lab_-_NYC
hCoV-19/Philippines/PH-PGC-01868/2020	2020-11-21	EPI_ISL_2154427	Cagayan_Valley_Medical_Center_Molecular_Laboratory
hCoV-19/Denmark/DCGC-122790/2021	2021-06-29	EPI_ISL_2819547	Department_of_Bacteria
hCoV-19/England/MILK-E7F402/2021	2021-01-02	EPI_ISL_821409	Lighthouse_Lab_in_Milton_Keynes
hCoV-19/Norway/0669/2021	2021-01-14	EPI_ISL_1251547	Dept._of_Medical_Microbiology
hCoV-19/Japan/PG-58250/2021	2021-05-28	EPI_ISL_2773355	Fukuoka_Institute_of_Health_and_Environmental_Sciences
hCoV-19/USA/CA-CDC-FG-071758/2021	2021-08-10	EPI_ISL_3609861	Fulgent_Genetics
hCoV-19/USA/WA-CDC-UW21071802230/2021	2021-07-18	EPI_ISL_3149628	UW_Virology_Lab
hCoV-19/Israel/CVL-8232/2021	2021-02-28	EPI_ISL_2083500	Israel_Central_Virology_laboratory
hCoV-19/England/MILK-1048EF0/2021	2021-01-12	EPI_ISL_878792	Lighthouse_Lab_in_Milton_Keynes
hCoV-19/Spain/CT-HUGTiPR005TQ1H1/2021	2021-02-10	EPI_ISL_1208474	Microbiology_Department
hCoV-19/England/RAND-1421E53/2021	2021-03-03	EPI_ISL_1389547	Randox_Laboratories
hCoV-19/Canada/ON-PPS-00067/2020	2020-11-24	EPI_ISL_852883	Toronto_Invasive_Bacterial_Diseases_Network
hCoV-19/Canada/BC-BCCDC-71129/2021	2021-04-02	EPI_ISL_3479369	British_Columbia_Centre_For_Disease_Control
hCoV-19/Netherlands/OV-RIVM-21769/2020	2020-10-14	EPI_ISL_1498156	Dutch_COVID-19_response_team
hCoV-19/USA/IL-SHL-1795006/2021	2021-08-09	EPI_ISL_3945397	State_Hygienic_Laboratory_at_the_University_of_Iowa
hCoV-19/England/MILK-13B4A16/2021	2021-03-08	EPI_ISL_1274265	Lighthouse_Lab_in_Milton_Keynes
hCoV-19/USA/CA-CDC-QDX25025175/2021	2021-05-16	EPI_ISL_2397488	Quest_Diagnostics_Incorporated
hCoV-19/Japan/PG-26154/2021	2021-01-04	EPI_ISL_1434934	Ibaraki_Prefectural_Institute_of_Public_Health
hCoV-19/USA/CT-CDC-ASC210072817/2021	2021-04-16	EPI_ISL_2040904	Aegis_Sciences_Corporation
hCoV-19/England/MILK-1542608/2021	2021-04-26	EPI_ISL_1857874	Lighthouse_Lab_in_Milton_Keynes
hCoV-19/Canada/ON-PHL-21-19007/2021	2021-04-00	EPI_ISL_2630025	Public_Health_Ontario_Laboratory
hCoV-19/Turkey/HSGM-D3971/2021	2021-08-15	EPI_ISL_3578688	Ministry_of_Health_Turkey
hCoV-19/England/ALDP-1601516/2021	2021-05-30	EPI_ISL_2514566	Lighthouse_Lab_in_Alderley_Park
hCoV-19/USA/NJ-Yale-1807/2021	2021-02-17	EPI_ISL_1225655	Tempus
hCoV-19/Italy/LAZ-IFO-07223296/2021	2021-07-22	EPI_ISL_3161600	IRCCS_San_Gallicano_Dermatological_Institute
hCoV-19/Denmark/DCGC-118922/2021	2021-06-14	EPI_ISL_2671275	Department_of_Bacteria
hCoV-19/Germany/TH-RKI-I-015616/2021	2021-01-26	EPI_ISL_1145778	SYNLAB_Jena_Oncoscreen
hCoV-19/USA/GA-CDC-ASC210233956/2021	2021-07-28	EPI_ISL_3843718	Aegis_Sciences_Corporation
hCoV-19/Italy/VEN-IZSVe-21RS8001-22_VI/2021	2021-07-13	EPI_ISL_3119872	AULSS_8_Berica
hCoV-19/USA/CA-CDC-LC0165728/2021	2021-07-19	EPI_ISL_3685751	Laboratory_Corporation_of_America
hCoV-19/Denmark/DCGC-163963/2021	2021-08-27	EPI_ISL_3839904	Department_of_Bacteria
hCoV-19/Germany/SN-RKI-I-149189/2021	2021-05-03	EPI_ISL_2260886	Bioscientia_Labor_Wermsdorf
hCoV-19/England/ALDP-1B6E5E5/2021	2021-08-10	EPI_ISL_3453940	Lighthouse_Lab_in_Alderley_Park
hCoV-19/Canada/ON-PHL-21-08517/2021	2021-03-00	EPI_ISL_1478748	Public_Health_Ontario_Laboratory
hCoV-19/Italy/EMR-289466-002-01/2021	2021-08-24	EPI_ISL_3932549	Istituto_Zooprofilattico_Sperimentale_della_Lombardia_e_dell'Emilia_Romagna_(IZSLER)
hCoV-19/Canada/NS-NML-2026/2020	2020-04-20	EPI_ISL_915080	QEII_Health_Sciences_Centre
hCoV-19/Germany/HE-RKI-I-177132/2021	2021-06-01	EPI_ISL_2633701	CENTOGENE_Frankfurt_Laboratory
hCoV-19/South_Africa/NICD-R10244/2021	2021-07-09	EPI_ISL_3101638	National_Institute_for_Communicable_Diseases_of_the_National_Health_Laboratory_Service
hCoV-19/Italy/LAZ-IFO-07033069/2021	2021-07-03	EPI_ISL_2923022	IRCCS_San_Gallicano_Dermatological_Institute
hCoV-19/Canada/ON-OICR-SLB2853/2020	2020-04-07	EPI_ISL_538372	Kingston_Health_Sciences_Centre_/_Queen's_University
hCoV-19/USA/OH-2174/2021	2021-04-08	EPI_ISL_2442285	Wexner_Medical_Center
hCoV-19/Canada/BC-BCCDC-125354/2021	2021-04-29	EPI_ISL_3599460	British_Columbia_Centre_For_Disease_Control
hCoV-19/Brazil/GO-HLAGYN-1602534/2021	2021-04-09	EPI_ISL_2187971	HLAGYN_-_Laboratorio_de_Imunologia_de_Transplantes_de_Goias
hCoV-19/England/BRBR-182527D/2021	2021-06-29	EPI_ISL_2867311	Berkshire_and_Surrey_Pathology_Services_Lighthouse_Laboratory
hCoV-19/France/PDL-CERBAHC-20211018-51/2021	2021-01-07	EPI_ISL_862047	Cerballiance_Val_de_Loire
hCoV-19/England/ALDP-10E253F/2021	2021-01-19	EPI_ISL_907997	Lighthouse_Lab_in_Alderley_Park
hCoV-19/England/QEUH-155C0D0/2021	2021-05-03	EPI_ISL_2021179	Lighthouse_Lab_in_Glasgow
hCoV-19/France/PAC-IHU-14036_Nova1/2020	2020-10-00	EPI_ISL_2756905	MEPHI
hCoV-19/Spain/VC-IBV-98025630/2021	2021-03-30	EPI_ISL_2004053	Servicio_de_Microbiolog\u00eda._Hospital_Cl\u00ednico_Universitario_de_Valencia
hCoV-19/Scotland/QEUH-14DF8CF/2021	2021-04-08	EPI_ISL_1635407	Lighthouse_Lab_in_Glasgow
hCoV-19/Sweden/36859190XXP/2021	2021-04-30	EPI_ISL_2416221	Swedish_national_genomic_surveillance_program_of_SARS-CoV-2
hCoV-19/USA/VA-USAFSAM-S5691/2021	2021-08-17	EPI_ISL_3941849	US_Air_Force_School_of_Aerospace_Medicine
hCoV-19/Slovenia/08-103776-MB/2021	2021-04-24	EPI_ISL_2001752	National_Laboratory_for_Health
hCoV-19/USA/FL-CDC-STM-000060237/2021	2021-04-18	EPI_ISL_1991809	Helix/Illumina
hCoV-19/USA/CA-CDC-FG-006009/2021	2021-03-06	EPI_ISL_1458671	Fulgent_Genetics
hCoV-19/Wales/PHWC-PYCAOI/2021	2021-07-01	EPI_ISL_2904663	Originating_lab
hCoV-19/USA/CA-CDC-QDX25763005/2021	2021-06-11	EPI_ISL_3091763	Respiratory_Viruses_Branch
hCoV-19/mink/Latvia/2335/2021	2021-04-28	EPI_ISL_2141902	BIOR
hCoV-19/USA/IL-CDC-ASC210242840/2021	2021-07-23	EPI_ISL_3816357	Aegis_Sciences_Corporation
hCoV-19/England/MILK-1787D5B/2021	2021-06-22	EPI_ISL_2729487	Lighthouse_Lab_in_Milton_Keynes
hCoV-19/Germany/BW-RKI-I-201504/2021	2021-08-07	EPI_ISL_3501326	MVZ_Labor_Dr._Limbach_&_Kollegen_GbR
hCoV-19/England/PLYM-1743E49/2021	2021-06-18	EPI_ISL_2704079	Lighthouse_Laboratory_Plymouth
hCoV-19/Switzerland/UR-ETHZ-210055/2020	2020-07-19	EPI_ISL_510789	Viollier_AG
hCoV-19/Portugal/PT1904/2020	2020-11-09	EPI_ISL_732118	Instituto_Nacional_de_Saude_(INSA)_and_Instituto_Gulbenkian_de_Ciencia_(IGC)
hCoV-19/Belgium/GS-030549/2020	2020-03-05	EPI_ISL_418798	KU_Leuven
hCoV-19/Canada/BC-BCCDC-123095/2021	2021-05-03	EPI_ISL_3600127	British_Columbia_Centre_For_Disease_Control
hCoV-19/England/NORT-1BBBCE4/2021	2021-05-12	EPI_ISL_2239890	Northumbria_University_/_South_Tees_Hospitals_NHS_Foundation_Trust_/_North_Cumbria_Integrated_Care_NHS_Foundation_Trust_/_North_Tees_and_Hartlepool_NHS_Foundatio
hCoV-19/England/MILK-17ADC61/2021	2021-06-24	EPI_ISL_2780874	Lighthouse_Lab_in_Milton_Keynes
hCoV-19/England/ALDP-15FFE6C/2021	2021-05-30	EPI_ISL_2513407	Lighthouse_Lab_in_Alderley_Park
hCoV-19/USA/VA-CDC-LC0064096/2021	2021-05-16	EPI_ISL_2398798	Laboratory_Corporation_of_America
hCoV-19/Wales/PHWC-PYC8Y8/2021	2021-06-29	EPI_ISL_2904641	Originating_lab
hCoV-19/Netherlands/ZE-RIVM-12957/2021	2021-01-20	EPI_ISL_1035121	Dutch_COVID-19_response_team
hCoV-19/USA/FL-CDC-ASC210244499/2021	2021-07-23	EPI_ISL_3813968	Aegis_Sciences_Corporation
hCoV-19/USA/AZ-CDC-LC00000555/2020	2020-12-27	EPI_ISL_888269	Labcorp
hCoV-19/Netherlands/GE-RIVM-13681/2021	2021-02-09	EPI_ISL_1089720	Dutch_COVID-19_response_team
hCoV-19/USA/MA-CDCBI-CRSP_WRZ5PYWGVOB3QGZR/2021	2021-04-14	EPI_ISL_1744243	Broad_Institute_Clinical_Research_Sequencing_Platform
hCoV-19/Netherlands/NB-RIVM-54459/2021	2021-08-22	EPI_ISL_3919114	Dutch_COVID-19_response_team
hCoV-19/Scotland/QEUH-1C2F206/2021	2021-08-20	EPI_ISL_3729291	Lighthouse_Lab_in_Glasgow
hCoV-19/England/MILK-144575E/2021	2021-03-21	EPI_ISL_1453483	Lighthouse_Lab_in_Milton_Keynes
hCoV-19/England/PHEC-U303U978/2021	2021-08-24	EPI_ISL_3776259	Respiratory_Virus_Unit
hCoV-19/Brazil/SP-IB_100531/2021	2021-03-30	EPI_ISL_1966546	UBS_DR_WALDOMIRO_FERREIRA_NEVES_SCRPARDO
hCoV-19/Germany/TH-RKI-I-050165/2021	2021-03-16	EPI_ISL_1357591	SYNLAB_Jena_Oncoscreen
hCoV-19/Wales/ALDP-1006F64/2021	2021-01-12	EPI_ISL_892159	Lighthouse_Lab_in_Alderley_Park
hCoV-19/Japan/PG-33478/2021	2021-04-03	EPI_ISL_1942089	Department_of_Infectious_Diseases
hCoV-19/England/MILK-13A27AB/2021	2021-03-05	EPI_ISL_1264216	Lighthouse_Lab_in_Milton_Keynes
hCoV-19/USA/HI-CDC-2-4651481/2021	2021-06-14	EPI_ISL_3241956	HI_Dept._of_Health
hCoV-19/Iceland/330/2020	2020-03-14	EPI_ISL_417659	deCODE_genetics
hCoV-19/Japan/PG-0638/2020	2020-04-09	EPI_ISL_684248	Gunma_Prefectural_Institute_of_Public_Health_and_Environmental_Sciences
hCoV-19/South_Korea/KDCA6350/2021	2021-07-01	EPI_ISL_3026425	Division_of_Emerging_Infectious_Diseases
hCoV-19/Italy/APU-IZSPB-1305PT/2021	2021-05-24	EPI_ISL_2466277	Presidio_di_Brindisi_Di_Summa_-_Perrino
hCoV-19/USA/IN-CDC-STM-000070089/2021	2021-05-04	EPI_ISL_2270302	Helix/Illumina
hCoV-19/England/QEUH-103247F/2021	2021-01-16	EPI_ISL_952858	Department_of_Pathology
hCoV-19/Russia/SPE-RII-MH13293S/2020	2020-12-24	EPI_ISL_1400563	HELIX_LLC
hCoV-19/England/MILK-187289D/2021	2021-07-05	EPI_ISL_2908371	Lighthouse_Lab_in_Milton_Keynes
hCoV-19/England/ALDP-B7438B/2020	2020-11-12	EPI_ISL_661961	Lighthouse_Lab_in_Alderley_Park
hCoV-19/France/IDF-HMN-21052270207/2021	2021-05-25	EPI_ISL_2466120	Biogroup_Bio_Lam-LCD_Saint-Denis
hCoV-19/Switzerland/VD-GEN3753/2021	2021-03-28	EPI_ISL_1517304	CHUV
hCoV-19/Canada/BC-BCCDC-90247/2021	2021-05-20	EPI_ISL_3486935	British_Columbia_Centre_For_Disease_Control
hCoV-19/England/PHEC-30C317/2020	2020-00-00	EPI_ISL_2742175	Respiratory_Virus_Unit
hCoV-19/England/CAMB-AA3F26/2021	2021-03-03	EPI_ISL_1247618	Department_of_Pathology
hCoV-19/Denmark/DCGC-103681/2021	2021-05-17	EPI_ISL_2301093	Department_of_Virus_and_Microbiological_Special_Diagnostics
hCoV-19/Mexico/CMX-INER-INMEGEN-00259/2021	2021-07-19	EPI_ISL_3564122	Instituto_Nacional_de_Medicina_Genomica
hCoV-19/England/MILK-19F1A35/2021	2021-07-23	EPI_ISL_3174140	Lighthouse_Lab_in_Milton_Keynes
hCoV-19/Sweden/7657436007/2021	2021-03-08	EPI_ISL_1898363	Swedish_national_genomic_surveillance_program_of_SARS-CoV-2
hCoV-19/England/ALDP-17A6EBD/2021	2021-06-21	EPI_ISL_2766161	Lighthouse_Lab_in_Alderley_Park
hCoV-19/England/MILK-1A4EE1E/2021	2021-07-28	EPI_ISL_3222641	Lighthouse_Lab_in_Milton_Keynes
hCoV-19/England/PHEC-2FFECC/2021	2021-00-00	EPI_ISL_2739883	Respiratory_Virus_Unit
hCoV-19/USA/PA-VSP5100/2021	2021-05-30	EPI_ISL_3411920	Hospital_of_the_University_of_Pennsylvania_Molecular_Pathology_Lab
hCoV-19/USA/MD-MDH-2524/2021	2021-05-21	EPI_ISL_2544792	MD_PHL
hCoV-19/USA/LA-EVTL1607/2021	2021-01-04	EPI_ISL_889587	LSUHS_Emerging_Viral_Threat_Laboratory
hCoV-19/Czech_Republic/NRL_9822/2021	2021-07-07	EPI_ISL_3229682	National_Institute_of_Public_Health
hCoV-19/USA/CA-CDC-LC0096651/2021	2021-07-01	EPI_ISL_3113050	Laboratory_Corporation_of_America
hCoV-19/Germany/un-RKI-I-068449/2021	2021-03-31	EPI_ISL_1572861	amedes_MVZ_Jena
hCoV-19/France/PAC-IHU-27190_Nova1/2021	2021-08-00	EPI_ISL_3831349	MEPHI
hCoV-19/Denmark/DCGC-87210/2020	2020-11-23	EPI_ISL_1896569	Department_of_Virus_and_Microbiological_Special_Diagnostics
hCoV-19/Germany/NW-RKI-I-095172/2021	2021-04-20	EPI_ISL_1729412	SYNLAB_MVZ_Leverkusen
hCoV-19/Sweden/8469249190/2021	2021-06-09	EPI_ISL_2792689	Swedish_national_genomic_surveillance_program_of_SARS-CoV-2
hCoV-19/Sweden/1450762764/2021	2021-03-15	EPI_ISL_1903360	Swedish_national_genomic_surveillance_program_of_SARS-CoV-2
hCoV-19/Italy/ABR-IZSGC-301345/2021	2021-08-11	EPI_ISL_3733964	PO_AVEZZANO_-_U.O.C._Laboratorio_Analisi
hCoV-19/Sweden/10096937/2021	2021-07-16	EPI_ISL_3156966	Swedish_national_genomic_surveillance_program_of_SARS-CoV-2
hCoV-19/England/QEUH-18DD247/2021	2021-07-08	EPI_ISL_2998345	Lighthouse_Lab_in_Glasgow
hCoV-19/USA/CA-CDC-ASC210117310/2021	2021-08-09	EPI_ISL_3862625	Aegis_Sciences_Corporation
hCoV-19/Denmark/DCGC-138774/2021	2021-07-21	EPI_ISL_3162747	Department_of_Bacteria
hCoV-19/Mexico/BCN-SEARCH-102900/2020	2020-05-17	EPI_ISL_2835380	Instituto_de_Diagnostico_y_Referencia_Epidemiologicos_(InDRE)
hCoV-19/USA/WI-UW-2792/2021	2021-01-04	EPI_ISL_831571	University_of_Wisconsin-Madison_AIDS_Vaccine_Research_Laboratories
hCoV-19/Turkey/HSGM-D15794/2021	2021-08-19	EPI_ISL_3647500	Ministry_of_Health_Turkey
hCoV-19/Denmark/DCGC-132995/2021	2021-07-14	EPI_ISL_3053380	Department_of_Bacteria
hCoV-19/Germany/SN-RKI-I-137693/2021	2021-04-22	EPI_ISL_2121910	Bioscientia_Labor_Wermsdorf
hCoV-19/Japan/PG-19530/2021	2021-01-11	EPI_ISL_1123694	Pathogen_Genomics_Center
hCoV-19/USA/TX-HMH-MCoV-42330/2020	2020-07-13	EPI_ISL_2224207	Houston_Methodist_Hospital
hCoV-19/Japan/PG-12793/2020	2020-11-25	EPI_ISL_897207	Pathogen_Genomics_Center
hCoV-19/USA/AZ-CDC-ASC210063942/2021	2021-05-15	EPI_ISL_2280579	Aegis_Sciences_Corporation
hCoV-19/England/ALDP-114F99D/2021	2021-01-24	EPI_ISL_948002	Lighthouse_Lab_in_Alderley_Park
hCoV-19/USA/WA-UW-61654/2021	2021-02-17	EPI_ISL_1181013	UW_Virology_Lab
hCoV-19/Netherlands/NB-RIVM-41976/2021	2021-06-25	EPI_ISL_2862819	Dutch_COVID-19_response_team
hCoV-19/Brazil/PE-FIOCRUZ-IAM3189/2021	2021-07-18	EPI_ISL_3704392	NUPIT/UFPE
hCoV-19/Poland/WGS-PZH-GUM-0134/2021	2021-04-08	EPI_ISL_1739348	Invicta
hCoV-19/USA/OH-21AM-104CO01513/2021	2021-04-15	EPI_ISL_2006964	The_Ohio_State_University_Applied_Microbiology_Services_Laboratory
hCoV-19/England/NORT-1BF789D/2021	2021-07-30	EPI_ISL_3772189	Northumbria_University_/_South_Tees_Hospitals_NHS_Foundation_Trust_/_North_Cumbria_Integrated_Care_NHS_Foundation_Trust_/_North_Tees_and_Hartlepool_NHS_Foundatio
hCoV-19/England/PHEC-317D75/2021	2021-00-00	EPI_ISL_2744322	Respiratory_Virus_Unit
hCoV-19/Switzerland/SZ-ETHZ-350130/2020	2020-11-02	EPI_ISL_1496287	Viollier_AG
hCoV-19/Sweden/10054341/2021	2021-04-13	EPI_ISL_2206336	Swedish_national_genomic_surveillance_program_of_SARS-CoV-2
hCoV-19/England/MILK-138454B/2021	2021-03-02	EPI_ISL_1224410	Lighthouse_Lab_in_Milton_Keynes
hCoV-19/Canada/QC-L00333018001/2021	2021-03-09	EPI_ISL_3143264	Laboratoire_de_sant\u00e9_publique_du_Qu\u00e9bec
hCoV-19/Portugal/PT2815/2021	2021-01-12	EPI_ISL_941800	Instituto_Nacional_de_Saude_(INSA)_and_Instituto_Gulbenkian_de_Ciencia_(IGC)
hCoV-19/England/CAMC-13D48E9/2021	2021-03-12	EPI_ISL_1327561	Lighthouse_Lab_in_Cambridge
hCoV-19/England/QEUH-79F351/2020	2020-07-11	EPI_ISL_533053	Lighthouse_Lab_in_Glasgow
hCoV-19/Japan/PG-92296/2021	2021-08-04	EPI_ISL_3902806	SARS-CoV-2_testing_team
hCoV-19/England/MILK-1B7B169/2021	2021-08-11	EPI_ISL_3469144	Lighthouse_Lab_in_Milton_Keynes
hCoV-19/Japan/YCH0482/2021	2021-07-27	EPI_ISL_3355538	Genome_Analysis_Center
hCoV-19/USA/FL-Shands-VTM-1910/2020	2020-12-00	EPI_ISL_3657176	UF_Health_Shands_Hospital_-_Core_Laboratory
hCoV-19/USA/NY-AECOM_033/2020	2020-04-15	EPI_ISL_826615	Montefiore_Medical_Center
hCoV-19/England/MILK-166457B/2021	2021-06-08	EPI_ISL_2640571	Lighthouse_Lab_in_Milton_Keynes
hCoV-19/USA/CA-CZB-15063/2020	2020-11-18	EPI_ISL_738936	Santa_Clara_County_Public_Health_Laboratory
hCoV-19/USA/CA-CDC-FG-060005/2021	2021-08-03	EPI_ISL_3351012	Fulgent_Genetics
hCoV-19/France/BFC-HMN-21062080443/2021	2021-06-02	EPI_ISL_2637706	SELAS_MEDILYS
hCoV-19/South_Africa/NHLS-UCT-GS-B208/2021	2021-02-15	EPI_ISL_1534276	Bongolethu_Clinic_wc_BLC
hCoV-19/USA/WA-Altius-ALTCOV-HIBB3BSVLWKNDCA5/2021	2021-07-01	EPI_ISL_3050002	State_Testing_Facility
hCoV-19/Sweden/21-50293/2021	2021-01-11	EPI_ISL_1168044	Klinisk_mikrobiologi
hCoV-19/Brazil/RJ-LNN02377/2021	2021-05-27	EPI_ISL_2691343	Laboratorio_Central_Noel_Nutels
hCoV-19/Wales/PHWC-PDBXC4/2021	2021-08-07	EPI_ISL_3575351	Originating_lab
hCoV-19/USA/TX-HMH-6173/2020	2020-07-04	EPI_ISL_547291	Houston_Methodist_Hospital
hCoV-19/France/ARA-117546/2020	2020-12-08	EPI_ISL_745374	CNR_Virus_des_Infections_Respiratoires_-_France_SUD
hCoV-19/England/QEUH-B68D13/2020	2020-11-11	EPI_ISL_662095	Lighthouse_Lab_in_Glasgow
hCoV-19/USA/NY-MSHSPSP-PV25048/2020	2020-12-19	EPI_ISL_1708807	MSHS_Clinical_Microbiology_Laboratories
hCoV-19/England/QEUH-14BA4C6/2021	2021-04-01	EPI_ISL_1537505	Lighthouse_Lab_in_Glasgow
hCoV-19/Italy/ABR-IZSGC-351312/2020	2020-12-18	EPI_ISL_806735	SIESP_DIPARTIMENTO_DI_PREVENZIONE_TERAMO
hCoV-19/England/CAMC-127F553/2021	2021-02-12	EPI_ISL_1044378	Lighthouse_Lab_in_Cambridge
hCoV-19/Netherlands/LI-RIVM-20460/2021	2021-03-10	EPI_ISL_1456017	Dutch_COVID-19_response_team
hCoV-19/Spain/CT-HUVH-82550/2021	2021-02-08	EPI_ISL_1059061	Hospital_Universitari_Vall_d'Hebron_-_Vall_d'Hebron_Institut_de_Recerca
hCoV-19/England/CAMC-13E7EE1/2021	2021-03-11	EPI_ISL_1344517	Lighthouse_Lab_in_Cambridge
hCoV-19/USA/IN-INSPHL-07291/2021	2021-08-03	EPI_ISL_3543296	IN_State_Department_of_Health_Laboratory_Services
hCoV-19/Sweden/SE00604787/2021	2021-07-19	EPI_ISL_3792267	Swedish_national_genomic_surveillance_program_of_SARS-CoV-2
hCoV-19/USA/MD-CDC-ASC210038028/2021	2021-04-30	EPI_ISL_2148184	Aegis_Sciences_Corporation
hCoV-19/USA/MI-CDC-ASC210027638/2021	2021-03-30	EPI_ISL_1667761	Aegis_Sciences_Corporation
hCoV-19/USA/MA-CDC-STM-000041025/2021	2021-03-20	EPI_ISL_1512210	Helix/Illumina
hCoV-19/Germany/RP-RKI-I-134965/2021	2021-05-01	EPI_ISL_2117140	SYNLAB_MVZ_Trier
hCoV-19/USA/ND-CDC-2-4612056/2021	2021-06-25	EPI_ISL_3355456	ND_Dept._of_Health_Laboratory_Services-Microbiology
hCoV-19/USA/UT-UPHL-210722249732/2021	2021-07-09	EPI_ISL_3144552	Utah_Public_Health_Laboratory
hCoV-19/France/PAC-IHU-26617_Nova1/2021	2021-08-00	EPI_ISL_3831825	MEPHI
hCoV-19/Chile/RM-98946/2021	2021-05-25	EPI_ISL_2663556	Genetica_Molecular_and_Subdepartamento_de_Virologia_ISP_Chile
hCoV-19/England/QEUH-1A9D5B1/2021	2021-08-01	EPI_ISL_3314151	Lighthouse_Lab_in_Glasgow
hCoV-19/USA/MO-CDC-2-3936537/2021	2021-02-09	EPI_ISL_1226373	MO_State_Public_Health_Laboratory
hCoV-19/England/ALDP-10EEF35/2021	2021-01-20	EPI_ISL_993037	Lighthouse_Lab_in_Alderley_Park
hCoV-19/USA/MI-CDC-STM-000013147/2021	2021-02-11	EPI_ISL_1134577	Helix/Illumina
hCoV-19/Belgium/UZA-UA-CV2274270080/2021	2021-05-21	EPI_ISL_2331835	Platform_BIS_UZA/UAntwerpen
hCoV-19/Denmark/DCGC-23560/2020	2020-12-21	EPI_ISL_793827	Department_of_Virus_and_Microbiological_Special_Diagnostics
hCoV-19/England/HSLL-164240D/2021	2021-06-05	EPI_ISL_2512161	Health_Services_Laboratories
hCoV-19/USA/CO-CDC-MMB09535843/2021	2021-07-31	EPI_ISL_3603599	Mako_Medical
hCoV-19/Japan/PG-50739/2021	2021-05-11	EPI_ISL_2763832	SARS-CoV-2_testing_team
hCoV-19/Denmark/DCGC-111315/2021	2021-06-07	EPI_ISL_2665796	Department_of_Bacteria
hCoV-19/Turkey/HSGM-FS9226/2021	2021-08-12	EPI_ISL_3538435	Ministry_of_Health_Turkey
hCoV-19/Sweden/6977831244/2021	2021-02-20	EPI_ISL_1418593	Swedish_national_genomic_surveillance_program_of_SARS-CoV-2
hCoV-19/USA/WA-PHL-001172/2021	2021-07-13	EPI_ISL_3016410	Washington_State_Department_of_Health_Public_Health_Laboratories
hCoV-19/England/MILK-17DA7D3/2021	2021-06-26	EPI_ISL_2813297	Lighthouse_Lab_in_Milton_Keynes
hCoV-19/Belgium/ULG-10396/2020	2020-08-10	EPI_ISL_540563	Department_of_Clinical_Microbiology
hCoV-19/USA/WI-UW-1663/2020	2020-09-16	EPI_ISL_605537	University_of_Wisconsin-Madison_AIDS_Vaccine_Research_Laboratories
hCoV-19/Ireland/SO-NVRL-75IRL23335/2020	2020-10-06	EPI_ISL_671930	National_Virus_Reference_Laboratory
hCoV-19/England/QEUH-B11A4F/2020	2020-11-02	EPI_ISL_642263	Lighthouse_Lab_in_Glasgow
hCoV-19/Thailand/DMSc-00922/2021	2021-05-21	EPI_ISL_3827361	Suwannaphum_Hospital
hCoV-19/Netherlands/UT-RIVM-26318/2021	2021-04-07	EPI_ISL_1705791	Dutch_COVID-19_response_team
hCoV-19/England/ALDP-CE1573/2020	2020-12-27	EPI_ISL_800229	Lighthouse_Lab_in_Alderley_Park
hCoV-19/USA/GA-CDC-ASC210115635/2021	2021-08-07	EPI_ISL_3858888	Aegis_Sciences_Corporation
hCoV-19/Turkey/HSGM-D16017/2021	2021-08-19	EPI_ISL_3647502	Ministry_of_Health_Turkey
hCoV-19/England/MILK-CA9D15/2020	2020-12-18	EPI_ISL_762329	Lighthouse_Lab_in_Milton_Keynes
hCoV-19/England/BRBR-1A9D29C/2021	2021-08-01	EPI_ISL_3313538	Berkshire_and_Surrey_Pathology_Services_Lighthouse_Laboratory
hCoV-19/Germany/NW-KRO-1964/2020	2020-07-14	EPI_ISL_2872008	MVZ_Labor_Krone_GbR
hCoV-19/Germany/BY-MVP-000003753/2021	2021-03-02	EPI_ISL_2094844	Max_von_Pettenkofer_Institute
hCoV-19/USA/CA-CDC-LC0096622/2021	2021-07-02	EPI_ISL_3113034	Laboratory_Corporation_of_America
hCoV-19/USA/CO-CDC-ASC210008947/2021	2021-03-14	EPI_ISL_1562206	Aegis_Sciences_Corporation
hCoV-19/England/ALDP-1AA7F2F/2021	2021-08-01	EPI_ISL_3380564	Lighthouse_Lab_in_Alderley_Park
hCoV-19/England/ALDP-14264B6/2021	2021-03-11	EPI_ISL_1374780	Lighthouse_Lab_in_Alderley_Park
hCoV-19/Denmark/DCGC-115930/2021	2021-05-24	EPI_ISL_2669141	Department_of_Bacteria
hCoV-19/England/ALDP-15FA7B1/2021	2021-05-31	EPI_ISL_2513802	Lighthouse_Lab_in_Alderley_Park
hCoV-19/USA/IL-CDC-LC0051477/2021	2021-04-22	EPI_ISL_1928923	Laboratory_Corporation_of_America
hCoV-19/Iceland/11694/2021	2021-04-27	EPI_ISL_3930676	The_National_University_Hospital_of_Iceland
hCoV-19/USA/CA-SEARCH-8114/2021	2021-03-10	EPI_ISL_1468951	San_Diego_County_Public_Health_Laboratory
hCoV-19/England/CAMC-11AAC79/2021	2021-01-26	EPI_ISL_1047246	Department_of_Pathology
hCoV-19/England/ALDP-952C6C/2020	2020-06-11	EPI_ISL_555396	Lighthouse_Lab_in_Alderley_Park
hCoV-19/England/C200046933/2020	2020-11-12	EPI_ISL_683486	Respiratory_Virus_Unit
hCoV-19/USA/MI-QDX-454/2020	2020-03-21	EPI_ISL_571189	Quest_Diagnostics
hCoV-19/Poland/NIPH-NIH_ECDC-2370/2021	2021-03-15	EPI_ISL_1538795	Centrum_Medycyny_Klinicznej_dr_n.med._Karol_Majewski_-_DiMedical
hCoV-19/England/ALDP-1064438/2021	2021-01-15	EPI_ISL_878692	Lighthouse_Lab_in_Alderley_Park
hCoV-19/England/QEUH-1312F26/2021	2021-02-23	EPI_ISL_1242803	Lighthouse_Lab_in_Glasgow
hCoV-19/Belgium/rega-2937/2021	2021-02-04	EPI_ISL_1050386	KU_Leuven
hCoV-19/Sweden/SE00616234/2021	2021-08-05	EPI_ISL_3783497	Swedish_national_genomic_surveillance_program_of_SARS-CoV-2
hCoV-19/USA/TN-SPHL-0430/2021	2021-00-00	EPI_ISL_3459272	TN_DOH_Lab_Services
hCoV-19/Wales/PHWC-4BAA21/2021	2021-01-11	EPI_ISL_922361	Wales_Specialist_Virology_Centre_Sequencing_lab
hCoV-19/USA/OH-21AM-074CO00788/2021	2021-03-15	EPI_ISL_2382506	The_Ohio_State_University_Applied_Microbiology_Services_Laboratory
hCoV-19/Japan/PG-16185/2020	2020-12-12	EPI_ISL_1128195	Pathogen_Genomics_Center
hCoV-19/USA/NY-Wadsworth-21023321-01/2021	2021-02-09	EPI_ISL_1227779	URMC_LABS
hCoV-19/Denmark/DCGC-32792/2021	2021-01-11	EPI_ISL_869796	Department_of_Virus_and_Microbiological_Special_Diagnostics
hCoV-19/Scotland/CVR6879/2021	2021-01-30	EPI_ISL_1047829	West_of_Scotland_Specialist_Virology_Centre
hCoV-19/USA/MD-CDC-LC0140782/2021	2021-07-25	EPI_ISL_3513308	Laboratory_Corporation_of_America
hCoV-19/England/ALDP-164D61B/2021	2021-06-05	EPI_ISL_2538676	Lighthouse_Lab_in_Alderley_Park
hCoV-19/USA/CA-CZB-1436/2020	2020-03-25	EPI_ISL_468406	County_of_San_Luis_Obispo_Public_Health_Laboratory
hCoV-19/Germany/HH-hpi-p2147/2020	2020-03-28	EPI_ISL_776379	University_Medical_Center_Hamburg_Eppendorf
hCoV-19/Canada/BC-BCCDC-25024/2021	2021-02-13	EPI_ISL_2522305	BCCDC_Public_Health_Laboratory
hCoV-19/USA/ID-CDC-IBX713157901446/2021	2021-03-17	EPI_ISL_1512913	Infinity_Biologix
hCoV-19/England/QEUH-19C779B/2021	2021-07-20	EPI_ISL_3125985	Lighthouse_Lab_in_Glasgow
hCoV-19/Scotland/QEUH-1774E12/2021	2021-06-21	EPI_ISL_2852549	Lighthouse_Lab_in_Glasgow
hCoV-19/France/un-20122020361/2020	2020-12-02	EPI_ISL_982198	H\u00f4pital_Henri_Mondor
hCoV-19/Canada/ON-S2139/2021	2021-01-19	EPI_ISL_961396	Toronto_Invasive_Bacterial_Diseases_Network
hCoV-19/Denmark/DCGC-60460/2021	2021-03-29	EPI_ISL_1869031	Molekyl\u00e6r_Medicinsk_Afdeling
hCoV-19/Japan/PG-2002/2020	2020-04-01	EPI_ISL_685607	Tokyo_Metropolitan_Institute_of_Public_Health
hCoV-19/USA/UT-08380/2020	2020-05-15	EPI_ISL_524163	Utah_Public_Health_Laboratory
hCoV-19/England/MILK-180C92C/2021	2021-06-30	EPI_ISL_2846040	Lighthouse_Lab_in_Milton_Keynes
hCoV-19/Turkey/HSGM-B3835/2021	2021-03-30	EPI_ISL_2968349	Ministry_of_Health_Turkey
hCoV-19/England/LCST-24D70BD/2020	2020-06-07	EPI_ISL_478362	University_Hospitals_Of_Leicester_NHS_Trust_and_DeepSeq_Nottingham
hCoV-19/Spain/VC-IBV-99028376/2021	2021-04-07	EPI_ISL_2103550	Hospital_General_Universitario_de_Alicante_-_Instituto_de_Investigaci\u00f3n_Sanitaria_y_Biom\u00e9dica_de_Alicante
hCoV-19/England/PORT-2E1443/2021	2021-00-00	EPI_ISL_868038	Centre_for_Enzyme_Innovation
hCoV-19/England/PLYM-18D7ADC/2021	2021-07-09	EPI_ISL_2999257	Lighthouse_Laboratory_Plymouth
hCoV-19/Belgium/UZA-UA-CV2115073680/2021	2021-03-27	EPI_ISL_1669338	Platform_BIS_UZA/UAntwerpen
hCoV-19/England/QEUH-1C1EA99/2021	2021-08-19	EPI_ISL_3698447	Lighthouse_Lab_in_Glasgow
hCoV-19/Finland/THL-202119107/2021	2021-05-29	EPI_ISL_3020667	NordLab_Oulu
hCoV-19/England/ALDP-1478B1A/2021	2021-03-22	EPI_ISL_1487944	Lighthouse_Lab_in_Alderley_Park
hCoV-19/Canada/BC-BCCDC-58457/2021	2021-04-04	EPI_ISL_2653794	BCCDC_Public_Health_Laboratory
hCoV-19/England/MILK-1B01836/2021	2021-08-05	EPI_ISL_3470787	Lighthouse_Lab_in_Milton_Keynes
hCoV-19/England/ALDP-100E97D/2021	2021-01-12	EPI_ISL_917153	Lighthouse_Lab_in_Alderley_Park
hCoV-19/Austria/CeMM13918/2021	2021-07-15	EPI_ISL_3307701	Austrian_Agency_for_Health_and_Food_Safety_(AGES)
hCoV-19/Denmark/DCGC-23393/2020	2020-12-21	EPI_ISL_793726	Department_of_Virus_and_Microbiological_Special_Diagnostics
hCoV-19/France/PAC-IHU-4513_Nova1/2021	2021-04-00	EPI_ISL_2453448	MEPHI
hCoV-19/Germany/NW-RKI-I-045701/2021	2021-03-09	EPI_ISL_1353125	Limbach_-_MVZ_Labor_Eveld_&_Kollegen_Essen
hCoV-19/USA/MD-CDC-LC0188271/2021	2021-08-07	EPI_ISL_3748367	Laboratory_Corporation_of_America
hCoV-19/Canada/ON-SC2363/2020	2020-11-11	EPI_ISL_1739707	Ontario's_COVID-19_Genomics_Rapid_Response_Coalition
hCoV-19/England/BHRT-24B63BB/2020	2020-00-00	EPI_ISL_2732146	Respiratory_Virus_Unit
hCoV-19/Spain/CT-IBV-98027562/2021	2021-02-26	EPI_ISL_2877281	Hospital_Universitari_Arnau_de_Vilanova_de_Lleida
hCoV-19/USA/IL-CDC-ASC210012186/2021	2021-03-19	EPI_ISL_1649259	Aegis_Sciences_Corporation
hCoV-19/England/QEUH-19C70DC/2021	2021-07-20	EPI_ISL_3108233	Lighthouse_Lab_in_Glasgow
hCoV-19/Scotland/CVR89/2020	2020-03-12	EPI_ISL_425813	West_of_Scotland_Specialist_Virology_Centre
hCoV-19/England/PHEC-300735/2021	2021-00-00	EPI_ISL_2739988	Respiratory_Virus_Unit
hCoV-19/USA/NY-Wadsworth-43582-01/2020	2020-04-09	EPI_ISL_676832	Wadsworth_Center
hCoV-19/USA/MA-CDC-QDX22528079/2021	2021-03-01	EPI_ISL_1267164	Quest_Diagnostics_Incorporated
hCoV-19/England/NORW-226E08/2021	2021-01-27	EPI_ISL_998772	Quadram_Institute_Bioscience
hCoV-19/Sweden/1918793264/2021	2021-03-23	EPI_ISL_2220951	Swedish_national_genomic_surveillance_program_of_SARS-CoV-2
hCoV-19/England/NORW-3012B00/2021	2021-07-27	EPI_ISL_3571603	Quadram_Institute_Bioscience
hCoV-19/Turkey/HSGM-D8799/2021	2021-08-17	EPI_ISL_3592181	Ministry_of_Health_Turkey
hCoV-19/Belgium/WHT-UMONS-CV2108427463/2021	2021-03-28	EPI_ISL_1665227	National_Platform_bis_UMONS/Jolimont
hCoV-19/Finland/24SS19H9/2020	2020-09-24	EPI_ISL_759829	Department_of_Virology_and_Immunology
hCoV-19/USA/WA-UW33/2020	2020-03-08	EPI_ISL_414620	UW_Virology_Lab
hCoV-19/Canada/QC-L00246743/2020	2020-04-07	EPI_ISL_1241405	Laboratoire_de_sant\u00e9_publique_du_Qu\u00e9bec
hCoV-19/USA/TX-DSHS-3812/2020	2020-06-23	EPI_ISL_1337688	TXDSHS
hCoV-19/Scotland/QEUH-17FF87B/2021	2021-06-28	EPI_ISL_2847356	Lighthouse_Lab_in_Glasgow
hCoV-19/USA/TX-HMH-MCoV-14261/2020	2020-10-03	EPI_ISL_787546	Houston_Methodist_Hospital
hCoV-19/USA/CT-CDC-QDX22439881/2021	2021-02-25	EPI_ISL_1336111	Quest_Diagnostics_Incorporated
hCoV-19/England/205190596/2020	2020-12-19	EPI_ISL_837207	Respiratory_Virus_Unit
hCoV-19/USA/TX-HMH-MCoV-41702/2020	2020-07-20	EPI_ISL_2224996	Houston_Methodist_Hospital
hCoV-19/Canada/SK-NML-74444/2021	2021-05-11	EPI_ISL_2587813	SK-Roy_Romanow_Provincial_Laboratory
hCoV-19/Germany/BY-RKI-I-050877/2021	2021-03-17	EPI_ISL_1433284	LabKom_-_Labor_Augsburg_MVZ_GmbH
hCoV-19/England/ALDP-13861BE/2021	2021-03-02	EPI_ISL_1242846	Lighthouse_Lab_in_Alderley_Park
hCoV-19/England/HSLL-179DE13/2021	2021-06-22	EPI_ISL_2809420	Health_Services_Laboratories
hCoV-19/Japan/PG-48384/2021	2021-04-19	EPI_ISL_2330160	SARS-CoV-2_testing_team
hCoV-19/England/LIVE-A256B/2020	2020-05-19	EPI_ISL_499998	Liverpool_Clinical_Laboratories
hCoV-19/Ireland/MH-NVRL-22IRL57844/2021	2021-04-30	EPI_ISL_2132123	National_Virus_Reference_Laboratory
hCoV-19/Italy/CAM-TIGEM-IZSM-COLLI-14776/2021	2021-05-17	EPI_ISL_2357162	Istituto_Zooprofilattico_Sperimentale_del_Mezzogiorno
hCoV-19/USA/CA-CDC-FG-076738/2021	2021-08-12	EPI_ISL_3659938	Fulgent_Genetics
hCoV-19/Denmark/DCGC-69400/2021	2021-04-12	EPI_ISL_1877971	Department_of_Virus_and_Microbiological_Special_Diagnostics
hCoV-19/Canada/BC-BCCDC-39561/2021	2021-03-09	EPI_ISL_2525410	BCCDC_Public_Health_Laboratory
hCoV-19/USA/MA-CDC-ASC210021740/2021	2021-03-26	EPI_ISL_2482396	Aegis_Sciences_Corporation
hCoV-19/Chile/AT-89635/2021	2021-05-02	EPI_ISL_2391221	Genetica_Molecular_and_Subdepartamento_de_Virologia_ISP_Chile
hCoV-19/Netherlands/OV-RIVM-35559/2021	2021-05-17	EPI_ISL_2406016	Dutch_COVID-19_response_team
hCoV-19/USA/TX-HHD-4543271/2021	2021-02-28	EPI_ISL_1260624	Houston_Health_Dept.
hCoV-19/Japan/PG-43629/2021	2021-05-01	EPI_ISL_2360084	Department_of_Infectious_Diseases
hCoV-19/USA/NY-PRL-2021_03_10_00N15/2021	2021-03-08	EPI_ISL_2965266	Pandemic_Response_Lab_-_NYC
hCoV-19/USA/UT-UPHL-210710968166-6-24/2021	2021-06-24	EPI_ISL_3756166	Utah_Public_Health_Laboratory
hCoV-19/USA/TN-CDC-8637/2021	2021-01-05	EPI_ISL_876596	TN_Division_of_Laboratory_Services
hCoV-19/Canada/BC-BCCDC-7911/2020	2020-11-09	EPI_ISL_975191	BCCDC_Public_Health_Laboratory
hCoV-19/Japan/PG-73562/2021	2021-06-28	EPI_ISL_3879934	Pathogen_Genomics_Center
hCoV-19/England/CAMC-D0F24A/2020	2020-12-27	EPI_ISL_800297	Lighthouse_Lab_in_Cambridge
hCoV-19/England/NORT-1BC241F/2021	2021-00-00	EPI_ISL_2356293	Northumbria_University_/_South_Tees_Hospitals_NHS_Foundation_Trust_/_North_Cumbria_Integrated_Care_NHS_Foundation_Trust_/_North_Tees_and_Hartlepool_NHS_Foundatio
hCoV-19/USA/WV-WVU-WV120764/2021	2021-05-22	EPI_ISL_2615883	J.W._Ruby_Memorial_Hospital
hCoV-19/England/MILK-17FAFC6/2021	2021-06-29	EPI_ISL_2852100	Lighthouse_Lab_in_Milton_Keynes
hCoV-19/USA/CT-CDCBI-CRSP_IMM76LFDSJWMEB4H/2021	2021-08-25	EPI_ISL_3913120	Broad_Institute_Clinical_Research_Sequencing_Platform
hCoV-19/England/ALDP-15DCD68/2021	2021-05-28	EPI_ISL_2513681	Lighthouse_Lab_in_Alderley_Park
hCoV-19/USA/MN-CDC-ASC210203053/2021	2021-07-28	EPI_ISL_3849288	Aegis_Sciences_Corporation
hCoV-19/England/MILK-181E5D8/2021	2021-06-28	EPI_ISL_2848943	Lighthouse_Lab_in_Milton_Keynes
hCoV-19/USA/MN-MDH-1771/2020	2020-04-12	EPI_ISL_590775	Minnesota_Department_of_Health
hCoV-19/Canada/ON-PHL-21-28576/2021	2021-08-00	EPI_ISL_3836050	Public_Health_Ontario_Laboratory
hCoV-19/USA/VA-DCLS-3218/2021	2021-01-06	EPI_ISL_1381933	Virginia_Division_of_Consolidated_Laboratory_Services
hCoV-19/USA/CA-CDPH-2000047532/2021	2021-05-07	EPI_ISL_3243770	CDPH_VBL
hCoV-19/Canada/ON-PHL-21-10293/2021	2021-04-00	EPI_ISL_1896932	Public_Health_Ontario_Laboratory
hCoV-19/USA/NC-UNC-1760/2021	2021-07-26	EPI_ISL_3241715	Clinical_Molecular_Microbiology_Laboratory
hCoV-19/Turkey/HSGM-DX3043/2021	2021-08-15	EPI_ISL_3584218	Ministry_of_Health_Turkey
hCoV-19/USA/LA-EVTL216/2020	2020-08-15	EPI_ISL_574350	LSUHS_Emerging_Viral_Threat_Laboratory
hCoV-19/Denmark/DCGC-144722/2021	2021-08-01	EPI_ISL_3279583	Department_of_Bacteria
hCoV-19/Germany/BW-RKI-I-159369/2021	2021-05-14	EPI_ISL_2314604	SYNLAB_MVZ_Leinfelden-Echterdingen
hCoV-19/USA/FL-CDC-2-4306921/2021	2021-04-15	EPI_ISL_2018285	FL_Bureau_of_Public_Health_Laboratories-Tampa
hCoV-19/USA/NY-MSHSPSP-PV26993/2021	2021-01-26	EPI_ISL_1708916	MSHS_Clinical_Microbiology_Laboratories
hCoV-19/England/ALDP-140A3F7/2021	2021-03-17	EPI_ISL_1375613	Lighthouse_Lab_in_Alderley_Park
hCoV-19/USA/ND-NDDH-3507/2021	2021-08-04	EPI_ISL_3547955	North_Dakota_Department_of_Health
hCoV-19/England/MILK-1B9085A/2021	2021-08-12	EPI_ISL_3466863	Lighthouse_Lab_in_Milton_Keynes
hCoV-19/England/BRBR-1B504AD/2021	2021-08-08	EPI_ISL_3439100	Berkshire_and_Surrey_Pathology_Services_Lighthouse_Laboratory
hCoV-19/England/MILK-17EDD08/2021	2021-06-28	EPI_ISL_2830388	Lighthouse_Lab_in_Milton_Keynes
hCoV-19/South_Korea/KDCA10171/2021	2021-08-17	EPI_ISL_3869835	Division_of_Emerging_Infectious_Diseases
hCoV-19/USA/FL-BPHL-2428/2020	2020-08-03	EPI_ISL_849088	Florida_Bureau_of_Public_Health_Laboratories
hCoV-19/Belgium/MBLGOT421190/2021	2021-07-10	EPI_ISL_3089034	Clinique_Saint-Pierre_Ottignies
hCoV-19/Turkey/HSGM-FS6950/2021	2021-08-08	EPI_ISL_3416358	Ministry_of_Health_Turkey
hCoV-19/USA/PA-M20157097/2020	2020-12-10	EPI_ISL_3371152	Pennsylvania_Department_of_Health_Bureau_of_Laboratories
hCoV-19/USA/NJ-CDC-ASC210042375/2021	2021-04-02	EPI_ISL_1688744	Aegis_Sciences_Corporation
hCoV-19/Japan/PG-88493/2021	2021-07-04	EPI_ISL_3900215	Pathogen_Genomics_Center
hCoV-19/Belgium/ULG-16923/2021	2021-07-04	EPI_ISL_2930935	Department_of_Clinical_Microbiology
hCoV-19/England/ALDP-12D91EA/2021	2021-02-17	EPI_ISL_1083263	Lighthouse_Lab_in_Alderley_Park
hCoV-19/USA/MA-CDC-LC0062655/2021	2021-05-19	EPI_ISL_2399256	Laboratory_Corporation_of_America
hCoV-19/England/MILK-1308679/2021	2021-02-21	EPI_ISL_1175701	Lighthouse_Lab_in_Milton_Keynes
hCoV-19/Luxembourg/LNS2650588/2021	2021-05-11	EPI_ISL_2401121	Laboratoire_national_de_sante
hCoV-19/USA/NJ-PHEL-V21008392/2021	2021-08-13	EPI_ISL_3824538	NJDOH
hCoV-19/USA/CA-CDC-STM-000008005/2021	2021-01-08	EPI_ISL_1036700	Helix/Illumina
hCoV-19/USA/HI-H213631/2021	2021-08-11	EPI_ISL_3933094	State_Laboratories_Division
hCoV-19/Denmark/DCGC-160249/2021	2021-08-19	EPI_ISL_3724767	Department_of_Bacteria
hCoV-19/England/ALDP-B1F926/2020	2020-11-01	EPI_ISL_646061	Lighthouse_Lab_in_Alderley_Park
hCoV-19/Germany/NW-HHU-2583/2021	2021-02-26	EPI_ISL_1347518	ZOTZ_KLIMAS_MVZ_D\u00fcsseldorf-Centrum_GbR_\u00dcBAG_f\u00fcr_Labormedizin
hCoV-19/USA/NM-UNM-EDB00321/2021	2021-05-10	EPI_ISL_2445974	Univeristy_of_New_Mexico_Hospital
hCoV-19/USA/NY-Wadsworth-21078958-01/2021	2021-07-28	EPI_ISL_3370890	URMC_LABS
hCoV-19/England/QEUH-121BD06/2021	2021-02-05	EPI_ISL_1054355	Department_of_Pathology
hCoV-19/Denmark/DCGC-63402/2021	2021-03-15	EPI_ISL_1871973	Department_of_Virus_and_Microbiological_Special_Diagnostics
hCoV-19/Turkey/HSGM-C11853/2021	2021-08-18	EPI_ISL_3613502	Ministry_of_Health_Turkey
hCoV-19/USA/WI-WSLH-211414/2021	2021-02-18	EPI_ISL_1295251	Wisconsin_State_Laboratory_of_Hygiene_Communicable_Disease_Division
hCoV-19/Poland/NIPH-NIH_ECDC-5793/2021	2021-05-11	EPI_ISL_2377296	Laboratorium_Diagnostyczne_Centrum_Medycznego_Luxmed
hCoV-19/England/PLYM-1A1BF44/2021	2021-07-23	EPI_ISL_3225186	Lighthouse_Laboratory_Plymouth
hCoV-19/Ireland/D-NVRL-88IRL32406/2021	2021-03-29	EPI_ISL_1589225	National_Virus_Reference_Laboratory
hCoV-19/Italy/FVG-GO-64028300/2021	2021-05-05	EPI_ISL_2201320	SC_(UCO)_Igiene_e_Sanit\u00e0_Pubblica
hCoV-19/Japan/PG-49653/2021	2021-05-14	EPI_ISL_2811032	Department_of_Infectious_Diseases
hCoV-19/England/ALDP-1651386/2021	2021-06-03	EPI_ISL_2541891	Lighthouse_Lab_in_Alderley_Park
hCoV-19/USA/VA-CDC-LC0030914/2021	2021-03-13	EPI_ISL_1463077	Laboratory_Corporation_of_America
hCoV-19/England/QEUH-13C3407/2021	2021-03-11	EPI_ISL_1331535	Lighthouse_Lab_in_Glasgow
hCoV-19/USA/FL-CDC-QDX26380745/2021	2021-06-28	EPI_ISL_3018193	Quest_Diagnostics_Incorporated
hCoV-19/Iceland/78/2020	2020-03-09	EPI_ISL_417863	The_National_University_Hospital_of_Iceland
hCoV-19/USA/IN-CDC-STM-000007232/2021	2021-01-29	EPI_ISL_978608	Helix/Illumina
hCoV-19/England/QEUH-13A8A7F/2021	2021-03-08	EPI_ISL_1276630	Lighthouse_Lab_in_Glasgow
hCoV-19/England/PHEC-M308M5CA/2021	2021-07-08	EPI_ISL_3004153	Respiratory_Virus_Unit
hCoV-19/England/MILK-1BB11D0/2021	2021-08-13	EPI_ISL_3529503	Lighthouse_Lab_in_Milton_Keynes
hCoV-19/USA/OR-OSPHL01708/2021	2021-08-05	EPI_ISL_3404395	Oregon_State_Public_Health_Laboratory
hCoV-19/USA/NY-Wadsworth-21007872-01/2020	2020-12-29	EPI_ISL_936063	Columbia_University_Irving_Medical_Center
hCoV-19/Aruba/AW-RIVM-10749/2021	2021-01-20	EPI_ISL_1059909	Dutch_COVID-19_response_team
hCoV-19/Canada/BC-BCCDC-39499/2021	2021-03-09	EPI_ISL_2525341	BCCDC_Public_Health_Laboratory
hCoV-19/Japan/PG-62165/2021	2021-05-04	EPI_ISL_3196143	Pathogen_Genomics_Center
hCoV-19/Denmark/DCGC-162467/2021	2021-08-24	EPI_ISL_3805979	Department_of_Bacteria
hCoV-19/Denmark/DCGC-4501/2020	2020-09-14	EPI_ISL_615686	Department_of_Virus_and_Microbiological_Special_Diagnostics
hCoV-19/England/QEUH-19C8624/2021	2021-07-20	EPI_ISL_3124778	Lighthouse_Lab_in_Glasgow
hCoV-19/France/PAC-IHU-28048_Nova1/2021	2021-08-00	EPI_ISL_3933620	MEPHI
hCoV-19/Turkey/HSGM-D25690/2021	2021-08-21	EPI_ISL_3688997	Ministry_of_Health_Turkey
hCoV-19/England/MILK-15233F7/2021	2021-04-20	EPI_ISL_1790435	Lighthouse_Lab_in_Milton_Keynes
hCoV-19/USA/CA-CDC-FG-050132/2021	2021-07-26	EPI_ISL_3301654	Fulgent_Genetics
hCoV-19/England/ALDP-D9F203/2020	2020-12-31	EPI_ISL_796915	Lighthouse_Lab_in_Alderley_Park
hCoV-19/Scotland/QEUH-188F2CC/2021	2021-07-05	EPI_ISL_2937010	Lighthouse_Lab_in_Glasgow
hCoV-19/Ireland/MN-NVRL-S21IRL00119328/2021	2021-07-21	EPI_ISL_3298493	National_Virus_Reference_Laboratory
hCoV-19/Denmark/DCGC-28561/2021	2021-01-04	EPI_ISL_844882	Department_of_Virus_and_Microbiological_Special_Diagnostics
hCoV-19/Brazil/AM-FIOCRUZ-21141398NOS/2021	2021-03-29	EPI_ISL_2777431	Laboratorio_de_Ecologia_de_Doencas_Transmissiveis_na_Amazonia
hCoV-19/Sweden/10052816/2021	2021-04-12	EPI_ISL_2206265	Swedish_national_genomic_surveillance_program_of_SARS-CoV-2
hCoV-19/Estonia/Cov11330/2021	2021-04-01	EPI_ISL_2643013	SYNLAB_Eesti_O\u00dc
hCoV-19/Germany/HE-RKI-I-083533/2021	2021-04-12	EPI_ISL_1721018	IMD_Labor_Frankfurt
hCoV-19/USA/MI-CDC-ASC210070778/2021	2021-04-14	EPI_ISL_1999670	Aegis_Sciences_Corporation
hCoV-19/Germany/HH-RKI-I-107630/2021	2021-04-20	EPI_ISL_1851390	Labor_Dr._Heidrich_&_Kollegen_MVZ_GmbH_Hamburg
hCoV-19/Japan/PG-70579/2021	2021-05-17	EPI_ISL_3192832	Pathogen_Genomics_Center
hCoV-19/Japan/PG-26248/2020	2020-12-15	EPI_ISL_1428352	Pathogen_Genomics_Center
hCoV-19/England/MILK-10B0A77/2021	2021-01-15	EPI_ISL_993702	Lighthouse_Lab_in_Milton_Keynes
hCoV-19/Belgium/CHUNamur1327033901/2021	2021-03-29	EPI_ISL_1620200	Plateforme_de_testing_Namuroise
hCoV-19/Sweden/SE1410677525/2021	2021-05-03	EPI_ISL_2413566	Swedish_national_genomic_surveillance_program_of_SARS-CoV-2
hCoV-19/England/QEUH-12FC7A3/2021	2021-02-21	EPI_ISL_1115333	Lighthouse_Lab_in_Glasgow
hCoV-19/Finland/V807/2021	2021-02-03	EPI_ISL_1842297	Department_of_Virology_and_Immunology
hCoV-19/Gibraltar/EXP_19072021-1399253-1/2021	2021-07-18	EPI_ISL_3793078	Gibraltar_Health_Authority_Lab
hCoV-19/Germany/MV-RKI-I-097626/2021	2021-04-11	EPI_ISL_1843974	Centogene;_Dr._Bauer_Laboratoriums_GmbH
hCoV-19/USA/FL-BPHL-0093/2021	2021-01-05	EPI_ISL_1030222	Florida_Bureau_of_Public_Health_Laboratories
hCoV-19/Netherlands/FL-RIVM-51891/2021	2021-08-10	EPI_ISL_3734446	Dutch_COVID-19_response_team
hCoV-19/Sweden/2A42589730099/2021	2021-05-03	EPI_ISL_2419998	Swedish_national_genomic_surveillance_program_of_SARS-CoV-2
hCoV-19/England/CAMC-149BB8A/2021	2021-03-29	EPI_ISL_1483963	Lighthouse_Lab_in_Cambridge
hCoV-19/Sweden/01_SE100_21CS100286/2021	2021-03-02	EPI_ISL_1313290	Karolinska_University_Hospital
hCoV-19/USA/AZ-CDC-ASC210272965/2021	2021-08-04	EPI_ISL_3857811	Aegis_Sciences_Corporation
hCoV-19/Germany/SN-RKI-I-137337/2021	2021-04-26	EPI_ISL_2121077	Bioscientia_Labor_Wermsdorf
hCoV-19/USA/TX-DSHS-6566/2021	2021-05-08	EPI_ISL_2280030	TXDSHS
hCoV-19/Norway/3231/2021	2021-01-29	EPI_ISL_3801207	Akershus_University_Hospital
hCoV-19/Canada/BC-BCCDC-115393/2021	2021-05-14	EPI_ISL_3485365	British_Columbia_Centre_For_Disease_Control
hCoV-19/England/QEUH-C320CD/2020	2020-12-11	EPI_ISL_782721	Lighthouse_Lab_in_Glasgow
hCoV-19/Lithuania/S21E724/2021	2021-05-05	EPI_ISL_2428691	Viesoji_istaiga_Klaipedos_universitetine_ligonine
hCoV-19/Ireland/LH-NVRL-Q23IRL33462/2021	2021-05-26	EPI_ISL_2601413	National_Virus_Reference_Laboratory
hCoV-19/Germany/NW-RKI-I-135536/2021	2021-05-04	EPI_ISL_2118141	SYNLAB_MVZ_Leverkusen
hCoV-19/South_Africa/NHLS-UCT-GS-1313/2020	2020-11-02	EPI_ISL_2621082	Knysna_Hospital_wc_KNY
hCoV-19/Slovenia/17-047101-KR/2021	2021-08-18	EPI_ISL_3828604	National_Laboratory_for_Health
hCoV-19/England/MILK-1B7B284/2021	2021-08-11	EPI_ISL_3468947	Lighthouse_Lab_in_Milton_Keynes
hCoV-19/Turkey/HSGM-D20187/2021	2021-08-19	EPI_ISL_3652927	Ministry_of_Health_Turkey
hCoV-19/India/NL-1324400077841/2021	2021-05-13	EPI_ISL_3189561	INSACOG-NAGALAND
hCoV-19/Brazil/AM-FIOCRUZ-21891077LSP/2021	2021-04-29	EPI_ISL_2777936	Laborat\u00f3rio_Central_de_Sa\u00fade_P\u00fablica_do_Amazonas_-_LACEN-AM
hCoV-19/Denmark/DCGC-20119/2020	2020-12-07	EPI_ISL_747994	Department_of_Virus_and_Microbiological_Special_Diagnostics
hCoV-19/England/QEUH-134AEA0/2021	2021-02-26	EPI_ISL_1333745	Lighthouse_Lab_in_Glasgow
hCoV-19/England/QEUH-1875900/2021	2021-07-02	EPI_ISL_2911200	Lighthouse_Lab_in_Glasgow
hCoV-19/USA/MO-MSPHL-000280/2020	2020-10-29	EPI_ISL_1362827	Missouri_State_Public_Health_Laboratory
hCoV-19/France/OCC-CHU-TLS-210651230801/2021	2021-03-06	EPI_ISL_2311364	CHU_Purpan_-_Laboratoire_de_Virologie_-_Institut_F\u00e9d\u00e9ratif_de_Biologie
hCoV-19/England/MILK-1A3E0C0/2021	2021-07-27	EPI_ISL_3227246	Lighthouse_Lab_in_Milton_Keynes
hCoV-19/USA/CA-CDC-2-4222678/2021	2021-03-27	EPI_ISL_1910466	County_of_San_Diego_Health_and_Human_Services_Agency
hCoV-19/Lithuania/S21D198/2021	2021-03-26	EPI_ISL_1581530	UAB_Medicina_practica_laboratorija
hCoV-19/Belgium/rega-8514/2021	2021-04-28	EPI_ISL_2833375	KU_Leuven
hCoV-19/Brazil/AM-FIOCRUZ-21893919RNS/2021	2021-04-16	EPI_ISL_2777330	Laborat\u00f3rio_Central_de_Sa\u00fade_P\u00fablica_do_Amazonas_-_LACEN-AM
hCoV-19/Mexico/CMX-INMEGEN-06-03-303/2021	2021-06-09	EPI_ISL_2810263	Salud_Digna
hCoV-19/Germany/HH-RKI-I-052703/2021	2021-03-19	EPI_ISL_1436118	Sonic_-_Labor_Dr._von_Froreich_GmbH
hCoV-19/Sweden/101569058/2021	2021-05-26	EPI_ISL_3796629	Swedish_national_genomic_surveillance_program_of_SARS-CoV-2
hCoV-19/England/QEUH-16653E9/2021	2021-06-07	EPI_ISL_2568039	Lighthouse_Lab_in_Glasgow
hCoV-19/Denmark/DCGC-153592/2021	2021-08-13	EPI_ISL_3530896	Department_of_Bacteria
hCoV-19/Switzerland/GE-32966158/2021	2021-01-14	EPI_ISL_897624	University_Hospitals_of_Geneva
hCoV-19/USA/AZ-CDC-STM-000038676/2021	2021-03-18	EPI_ISL_1512513	Helix/Illumina
hCoV-19/USA/NY-PRL-2021_0828_03H11/2021	2021-08-25	EPI_ISL_3943232	Pandemic_Response_Lab_-_NYC
hCoV-19/South_Africa/NHLS-UCT-GP-6148/2021	2021-03-11	EPI_ISL_1817718	Calvinia_RSC_Clinic
hCoV-19/USA/NY-PRL-0510_00C01/2021	2021-05-06	EPI_ISL_2106429	Pandemic_Response_Lab_-_NYC
hCoV-19/Germany/SN-RKI-I-165601/2021	2021-05-17	EPI_ISL_2389000	Bioscientia_Labor_Wermsdorf
hCoV-19/England/ALDP-14000CD/2021	2021-03-15	EPI_ISL_1377473	Lighthouse_Lab_in_Alderley_Park
hCoV-19/USA/TX-DSHS-4072/2021	2021-02-22	EPI_ISL_1291369	TXDSHS
hCoV-19/England/QEUH-AD4E10/2020	2020-10-25	EPI_ISL_633736	Lighthouse_Lab_in_Glasgow
hCoV-19/Spain/MC-ISCIII-214695/2021	2021-04-26	EPI_ISL_3230083	HOSPITAL_UNIVERSITARIO_VIRGEN_DE_LA_ARRIXACA
hCoV-19/England/PHEC-313C12/2021	2021-00-00	EPI_ISL_2743477	Respiratory_Virus_Unit
hCoV-19/England/ALDP-1B92120/2021	2021-08-12	EPI_ISL_3498938	Lighthouse_Lab_in_Alderley_Park
hCoV-19/England/205261296/2020	2020-12-21	EPI_ISL_754280	Respiratory_Virus_Unit
hCoV-19/Sweden/SE00221761/2021	2021-02-05	EPI_ISL_1197838	Swedish_national_genomic_surveillance_program_of_SARS-CoV-2
hCoV-19/England/QEUH-A5DE5B/2020	2020-10-12	EPI_ISL_597429	Lighthouse_Lab_in_Glasgow
hCoV-19/USA/CA-CDC-FG-050972/2021	2021-07-27	EPI_ISL_3302535	Fulgent_Genetics
hCoV-19/England/QEUH-1A10905/2021	2021-07-24	EPI_ISL_3172973	Lighthouse_Lab_in_Glasgow
hCoV-19/Japan/PG-20864/2020	2020-12-30	EPI_ISL_1426038	Pathogen_Genomics_Center
hCoV-19/USA/MD-CDC-ASC210064852/2021	2021-05-18	EPI_ISL_2368231	Aegis_Sciences_Corporation
hCoV-19/Spain/CT-HUVH-V71993/2021	2021-07-01	EPI_ISL_2938023	Hospital_Universitari_Vall_d'Hebron_-_Vall_d'Hebron_Institut_de_Recerca
hCoV-19/England/CAMC-130F056/2021	2021-02-22	EPI_ISL_1175368	Lighthouse_Lab_in_Cambridge
hCoV-19/Sweden/20535164P/2021	2021-07-19	EPI_ISL_3793379	Swedish_national_genomic_surveillance_program_of_SARS-CoV-2
hCoV-19/USA/WI-UW-2623/2021	2021-01-02	EPI_ISL_791140	University_of_Wisconsin-Madison_AIDS_Vaccine_Research_Laboratories
hCoV-19/South_Africa/NHLS-UCT-GS-0660/2020	2020-10-22	EPI_ISL_700438	Thembalethu_CDC_wc_THC
hCoV-19/England/ALDP-17F75F4/2021	2021-06-27	EPI_ISL_2851791	Lighthouse_Lab_in_Alderley_Park
hCoV-19/USA/WI-UW-1840/2020	2020-09-11	EPI_ISL_605712	University_of_Wisconsin-Madison_AIDS_Vaccine_Research_Laboratories
hCoV-19/England/ALDP-1804C2B/2021	2021-06-26	EPI_ISL_2850681	Lighthouse_Lab_in_Alderley_Park
hCoV-19/USA/AK-PHL7852/2021	2021-03-30	EPI_ISL_1575073	Alaska_State_Virology_Laboratory
hCoV-19/Chile/RM-117768/2021	2021-06-29	EPI_ISL_3132221	Genetica_Molecular_and_Subdepartamento_de_Virologia_ISP_Chile
hCoV-19/Germany/HB-RKI-I-012336/2021	2021-01-25	EPI_ISL_1142468	Sonic_-_MVZ_Medizinisches_Labor_Bremen_GmbH
hCoV-19/USA/MI-CDC-QDX23234183/2021	2021-03-23	EPI_ISL_1511787	Quest_Diagnostics_Incorporated
hCoV-19/Denmark/DCGC-92982/2021	2021-05-03	EPI_ISL_2172826	Department_of_Virus_and_Microbiological_Special_Diagnostics
hCoV-19/England/MILK-ACC25B/2020	2020-10-21	EPI_ISL_629127	Lighthouse_Lab_in_Milton_Keynes
hCoV-19/South_Africa/KRISP-K010034/2020	2020-12-29	EPI_ISL_1250507	Molecular_Diagnostics_Services_(MDS)
hCoV-19/England/NORT-29C84B/2020	2020-04-23	EPI_ISL_488132	NU-OMICS_DNA_Sequencing_research_facility
hCoV-19/USA/TX-CDC-ASC210187241/2021	2021-08-07	EPI_ISL_3860235	Aegis_Sciences_Corporation
hCoV-19/England/PHEC-P308P005/2021	2021-07-22	EPI_ISL_3179666	Respiratory_Virus_Unit
hCoV-19/Lithuania/LTU000_NMRVI84499/2021	2021-04-16	EPI_ISL_1960243	Nacionalinis_maisto_ir_veterinarijos_rizikos_vertinimo_institutas
hCoV-19/USA/NM-UNM-TC243369/2021	2021-07-29	EPI_ISL_3905773	TriCore_Reference_Laboratories
hCoV-19/England/NORW-13F0401/2021	2021-07-15	EPI_ISL_3177867	Quadram_Institute_Bioscience
hCoV-19/England/QEUH-194604E/2021	2021-07-15	EPI_ISL_3041557	Lighthouse_Lab_in_Glasgow
hCoV-19/USA/IN-PU-LH000094305/2021	2021-02-12	EPI_ISL_1184201	Indiana_Animal_Disease_Diagnostic_Laboratory
hCoV-19/England/PHWC-4C8B69/2021	2021-02-08	EPI_ISL_1052906	Originating_lab
hCoV-19/France/IDF-HMN-21042030078/2021	2021-04-03	EPI_ISL_2259287	GH_A.CHENEVIER-H.MONDOR
hCoV-19/Denmark/DCGC-143805/2021	2021-07-31	EPI_ISL_3252268	Department_of_Bacteria
hCoV-19/USA/CA-CDC-FG-039166/2021	2021-06-29	EPI_ISL_2873702	Fulgent_Genetics
hCoV-19/England/TFCI-2705411/2021	2021-01-19	EPI_ISL_1000902	Bioinformatics_and_Biostatistics_Lab
hCoV-19/England/MILK-1440BA2/2021	2021-03-21	EPI_ISL_1411570	Lighthouse_Lab_in_Milton_Keynes
hCoV-19/Gambia/GC19-3796/2020	2020-07-27	EPI_ISL_561079	MRCG_at_LSHTM_Genomics_lab
hCoV-19/USA/MN-CDC-ASC210109663/2021	2021-06-15	EPI_ISL_2785142	Aegis_Sciences_Corporation
hCoV-19/Belgium/ULG-11718/2021	2021-01-23	EPI_ISL_965509	Synlab
hCoV-19/Sweden/20471119S/2021	2021-06-19	EPI_ISL_3795306	Swedish_national_genomic_surveillance_program_of_SARS-CoV-2
hCoV-19/England/CAMC-130EF78/2021	2021-02-21	EPI_ISL_1175325	Lighthouse_Lab_in_Cambridge
hCoV-19/Germany/NW-RKI-I-156854/2021	2021-05-13	EPI_ISL_2267274	SYNLAB_MVZ_Leverkusen
hCoV-19/France/IDF-HMN-21042090747/2021	2021-04-07	EPI_ISL_1756161	CH.INTERCOMMUNAL_DE_CRETEIL
hCoV-19/USA/ME-QDX-2950/2021	2021-01-04	EPI_ISL_854964	Quest_Diagnostics
hCoV-19/India/MH-NIV-65281/2020	2020-06-16	EPI_ISL_479561	NIV_Influenza
hCoV-19/England/HSLL-1B791D4/2021	2021-08-11	EPI_ISL_3468990	Health_Services_Laboratories
hCoV-19/Italy/EMR-C051_21_20/2021	2021-07-20	EPI_ISL_3266812	U.O._Microbiologia_Laboratorio_Unico_Centro_Servizi_-_AUSL_della_Romagna
hCoV-19/Spain/MD-IBV-98018290/2021	2021-01-27	EPI_ISL_1423747	Servicio_de_Microbiolog\u00eda._Hospital_Ram\u00f3n_y_Cajal._(CIBERESP)
hCoV-19/Italy/LOM-HSacco203/2021	2021-03-15	EPI_ISL_1909220	Laboratory_of_Clinical_Microbiology
hCoV-19/Curacao/CW-RIVM-33247/2021	2021-05-07	EPI_ISL_2303447	Dutch_COVID-19_response_team
hCoV-19/USA/WA-UW-21041031813/2021	2021-04-10	EPI_ISL_2002506	UW_Virology_Lab
hCoV-19/Indonesia/KI-NIHRD-PME21015984/2021	2021-07-30	EPI_ISL_3691615	RSUD_dr_Abdul_Rivai_Berau
hCoV-19/Japan/PG-76237/2021	2021-01-23	EPI_ISL_3874958	Fukuoka_Institute_of_Health_and_Environmental_Sciences
hCoV-19/Netherlands/ZH-RIVM-28556/2021	2021-04-12	EPI_ISL_1961412	Dutch_COVID-19_response_team
hCoV-19/USA/CA-CDC-ASC210249465/2021	2021-07-25	EPI_ISL_3851469	Aegis_Sciences_Corporation
hCoV-19/Scotland/CVR6778/2021	2021-01-23	EPI_ISL_919304	West_of_Scotland_Specialist_Virology_Centre
hCoV-19/USA/CT-CDC-STM-000052327/2021	2021-04-09	EPI_ISL_1797373	Helix/Illumina
hCoV-19/USA/NY-PRL-2021_0828_02G14/2021	2021-08-26	EPI_ISL_3943105	Pandemic_Response_Lab_-_NYC
hCoV-19/England/ALDP-17F5A60/2021	2021-06-25	EPI_ISL_2831644	Lighthouse_Lab_in_Alderley_Park
hCoV-19/England/BRIS-25CC0F/2020	2020-00-00	EPI_ISL_2733656	Respiratory_Virus_Unit
hCoV-19/Sweden/DC107122111/2021	2021-02-08	EPI_ISL_1599605	Swedish_national_genomic_surveillance_program_of_SARS-CoV-2
hCoV-19/Switzerland/SO-ETHZ-430868/2020	2020-12-25	EPI_ISL_899657	Viollier_AG
hCoV-19/Canada/QC-JUS-V5290171/2020	2020-03-27	EPI_ISL_890553	Laboratoire_de_sant\u00e9_publique_du_Qu\u00e9bec
hCoV-19/England/ALDP-14AFCAE/2021	2021-03-30	EPI_ISL_1504332	Lighthouse_Lab_in_Alderley_Park
hCoV-19/USA/HI-H213185/2021	2021-07-20	EPI_ISL_3307846	State_Laboratories_Division
hCoV-19/USA/IL-CDC-ASC210056819/2021	2021-04-11	EPI_ISL_1997624	Aegis_Sciences_Corporation
hCoV-19/Australia/NSW-ICPMR-139/2021	2021-07-10	EPI_ISL_3186159	St_Vincent's_Pathology_(SydPath)
hCoV-19/Wales/PHWC-PY4XW3/2021	2021-07-27	EPI_ISL_3294869	Wales_Specialist_Virology_Centre_Sequencing_lab
hCoV-19/Croatia/3895/2021	2021-04-20	EPI_ISL_2658481	Croatian_Institute_of_Public_Health
hCoV-19/England/ALDP-1824320/2021	2021-06-29	EPI_ISL_2867859	Lighthouse_Lab_in_Alderley_Park
hCoV-19/England/ALDP-1477CDC/2021	2021-03-24	EPI_ISL_1488107	Lighthouse_Lab_in_Alderley_Park
hCoV-19/Portugal/PT14248/2021	2021-08-09	EPI_ISL_3637034	H_Divino_Espirito_Santo_-_Ponta_Delgada
hCoV-19/Japan/PG-76894/2021	2021-07-21	EPI_ISL_3887169	SARS-CoV-2_testing_team
hCoV-19/Denmark/DCGC-28562/2021	2021-01-04	EPI_ISL_844854	Department_of_Virus_and_Microbiological_Special_Diagnostics
hCoV-19/Germany/TH-RKI-I-208974/2021	2021-07-16	EPI_ISL_3878829	Dianovis_GmbH_Greiz
hCoV-19/England/ALDP-136572C/2021	2021-02-28	EPI_ISL_1333962	Lighthouse_Lab_in_Alderley_Park
hCoV-19/Japan/PG-24924/2020	2020-12-09	EPI_ISL_1430376	Pathogen_Genomics_Center
hCoV-19/England/MILK-9D3ED6/2020	2020-09-18	EPI_ISL_601494	Lighthouse_Lab_in_Milton_Keynes
hCoV-19/Brazil/SP-IB_110381/2021	2021-05-12	EPI_ISL_2445589	PSF_DR_ANTONIO_PIRES_DE_ALMEIDA_PORTO_FELIZ
hCoV-19/Japan/PG-18673/2020	2020-12-27	EPI_ISL_1127519	Pathogen_Genomics_Center
hCoV-19/England/ALDP-1C242F2/2021	2021-08-18	EPI_ISL_3698037	Lighthouse_Lab_in_Alderley_Park
hCoV-19/Japan/PG-50381/2021	2021-05-11	EPI_ISL_2763472	SARS-CoV-2_testing_team
hCoV-19/Japan/PG-22110/2021	2021-01-15	EPI_ISL_1472149	Fukuoka_Institute_of_Health_and_Environmental_Sciences
hCoV-19/Wales/PHWC-PYYIWE/2021	2021-01-21	EPI_ISL_1476474	Originating_lab
hCoV-19/USA/NJ-CDC-ASC210071957/2021	2021-04-15	EPI_ISL_1837489	Aegis_Sciences_Corporation
hCoV-19/Australia/NSW1104/2020	2020-08-22	EPI_ISL_593719	South_Eastern_Area_Laboratory_Services_(SEALS)
hCoV-19/England/203290061/2020	2020-08-03	EPI_ISL_514345	Respiratory_Virus_Unit
hCoV-19/Denmark/DCGC-101928/2021	2021-05-17	EPI_ISL_2299630	Department_of_Virus_and_Microbiological_Special_Diagnostics
hCoV-19/USA/NJ-CDC-LC0025316/2021	2021-03-03	EPI_ISL_1481112	Laboratory_Corporation_of_America
hCoV-19/England/QEUH-137C054/2021	2021-03-03	EPI_ISL_1264733	Lighthouse_Lab_in_Glasgow
hCoV-19/USA/WA-S7646/2021	2021-05-02	EPI_ISL_2490109	Northwest_Laboratory
hCoV-19/Scotland/QEUH-9FA950/2020	2020-09-29	EPI_ISL_600612	Lighthouse_Lab_in_Glasgow
hCoV-19/USA/PA-CDC-QDX24476365/2021	2021-04-30	EPI_ISL_2179960	Quest_Diagnostics_Incorporated
hCoV-19/USA/TX-CDC-STM-000007277/2021	2021-01-29	EPI_ISL_978596	Helix/Illumina
hCoV-19/Spain/VC-IBV-98005535/2020	2020-05-15	EPI_ISL_796132	Laboratorio_de_Microbiolog\u00eda._Hospital_General_Universitario_de_Elda
hCoV-19/Italy/CAM-TIGEM-3561/2021	2021-00-00	EPI_ISL_1173436	Istituto_Zooprofilattico_Sperimentale_del_Mezzogiorno_(IZSM)
hCoV-19/USA/FL-CDC-FG-017776/2021	2021-03-29	EPI_ISL_1614442	Fulgent_Genetics
hCoV-19/England/BIRM-6A286/2020	2020-11-09	EPI_ISL_679034	University_of_Birmingham
hCoV-19/Turkey/HSGM-FS3464/2021	2021-08-07	EPI_ISL_3412880	Ministry_of_Health_Turkey
hCoV-19/USA/CA-CZB-23206/2021	2021-01-14	EPI_ISL_1185412	Humboldt_County_Public_Health_Laboratory
hCoV-19/USA/CA-CDC-FG-074795/2021	2021-08-10	EPI_ISL_3658213	Fulgent_Genetics
hCoV-19/USA/PA-CDC-ASC210055374/2021	2021-04-09	EPI_ISL_1996518	Aegis_Sciences_Corporation
hCoV-19/Germany/BY-RKI-I-010885/2020	2020-11-26	EPI_ISL_1141013	Labor_Knei\u00dfler_GmbH_&_Co._KG
hCoV-19/Northern_Ireland/RAND-12D75B3/2021	2021-02-13	EPI_ISL_1264953	Randox_Laboratories
hCoV-19/England/QEUH-14D1AC7/2021	2021-04-05	EPI_ISL_1583794	Lighthouse_Lab_in_Glasgow
hCoV-19/Lithuania/LTU000_NMVRI_109877/2021	2021-05-10	EPI_ISL_2428292	Nacionalinis_maisto_ir_veterinarijos_rizikos_vertinimo_institutas
hCoV-19/Turkey/HSGM-D12818/2021	2021-08-18	EPI_ISL_3596099	Ministry_of_Health_Turkey
hCoV-19/England/BRBR-182FD54/2021	2021-06-30	EPI_ISL_2865351	Berkshire_and_Surrey_Pathology_Services_Lighthouse_Laboratory
hCoV-19/England/ALDP-1406179/2021	2021-03-16	EPI_ISL_1343153	Lighthouse_Lab_in_Alderley_Park
hCoV-19/USA/AR-UNM-V00003/2021	2021-02-14	EPI_ISL_2156772	Arkansas_Children's_Hospital
hCoV-19/Canada/AB-ABPHL-05170/2021	2021-02-20	EPI_ISL_2164667	Alberta_Precision_Labs_(APL)
hCoV-19/USA/UT-UPHL-210707092909/2021	2021-06-19	EPI_ISL_2857595	Utah_Public_Health_Laboratory
hCoV-19/India/MH-ACTREC-690/2020	2020-09-24	EPI_ISL_700315	Hematopathology_Laboratory
hCoV-19/England/ALDP-1B921C6/2021	2021-08-12	EPI_ISL_3499222	Lighthouse_Lab_in_Alderley_Park
hCoV-19/Denmark/DCGC-76418/2021	2021-03-08	EPI_ISL_1884989	Department_of_Virus_and_Microbiological_Special_Diagnostics
hCoV-19/England/ALDP-1A0C289/2021	2021-07-24	EPI_ISL_3174759	Lighthouse_Lab_in_Alderley_Park
hCoV-19/USA/CA-CZB-22800/2020	2020-12-28	EPI_ISL_1027409	Orange_County_Public_Health_Lab
hCoV-19/Denmark/DCGC-26403/2021	2021-01-04	EPI_ISL_818859	Department_of_Virus_and_Microbiological_Special_Diagnostics
hCoV-19/France/NAQ-HCL021070138101/2021	2021-04-12	EPI_ISL_1788423	GH_ST_ANDRE
hCoV-19/Denmark/DCGC-45479/2020	2020-12-14	EPI_ISL_1025857	Department_of_Virus_and_Microbiological_Special_Diagnostics
hCoV-19/Norway/11241/2021	2021-04-20	EPI_ISL_2226144	Hospital_of_Southern_Norway_-_Kristiansand
hCoV-19/USA/WI-GMF-B00800/2021	2021-05-17	EPI_ISL_2376242	Gundersen_Clinical_Microbiology_Laboratory
hCoV-19/USA/FL-CDC-STM-000033067/2021	2021-03-09	EPI_ISL_1493733	Helix/Illumina
hCoV-19/Netherlands/ZH-EMC-863/2020	2020-10-23	EPI_ISL_632748	Dutch_COVID-19_response_team
hCoV-19/England/ALDP-1589F73/2021	2021-05-15	EPI_ISL_2237656	Lighthouse_Lab_in_Alderley_Park
hCoV-19/Sweden/71768711A2/2021	2021-03-08	EPI_ISL_1748494	Swedish_national_genomic_surveillance_program_of_SARS-CoV-2
hCoV-19/USA/FL-CDC-ASC210206960/2021	2021-08-01	EPI_ISL_3822069	Aegis_Sciences_Corporation
hCoV-19/Scotland/QEUH-17C8E4C/2021	2021-06-25	EPI_ISL_2815025	Lighthouse_Lab_in_Glasgow
hCoV-19/South_Korea/KCDC2177/2020	2020-03-24	EPI_ISL_506971	Division_of_Viral_Diseases
hCoV-19/Luxembourg/LNS3623075/2021	2021-01-19	EPI_ISL_3148527	Laboratoires_d'analyses_medicales_-_Ketterthill
hCoV-19/England/PHEC-31E96B/2021	2021-00-00	EPI_ISL_2745866	Respiratory_Virus_Unit
hCoV-19/USA/MT-USAFSAM-S1749/2021	2021-03-30	EPI_ISL_1711151	US_Air_Force_School_of_Aerospace_Medicine
hCoV-19/England/OXON-F7D2BE/2021	2021-03-15	EPI_ISL_1475719	Oxford_Viromics
hCoV-19/Germany/BY-RKI-I-138201/2021	2021-05-04	EPI_ISL_2122993	Medizinisch-Diagnostisches_Labor_Kempten_allgaulab
hCoV-19/Norway/11822/2021	2021-04-30	EPI_ISL_2333350	Medical_Microbiology_Unit
hCoV-19/Germany/BE-RKI-I-043462/2021	2021-03-10	EPI_ISL_1350650	SYNLAB_MVZ_Berlin
hCoV-19/England/PLYM-165A271/2021	2021-06-08	EPI_ISL_2570545	Lighthouse_Laboratory_Plymouth
hCoV-19/USA/LA-CDC-STM-000029312/2021	2021-03-06	EPI_ISL_1585313	Respiratory_Viruses_Branch
hCoV-19/Canada/Qc-JUS-W221106399/2020	2020-10-21	EPI_ISL_1400713	Laboratoire_de_sant\u00e9_publique_du_Qu\u00e9bec
hCoV-19/Montenegro/CO-00357_MNE000_2279662102/2021	2021-06-15	EPI_ISL_3556739	Laboratory_for_Molecular_Diagnostics
hCoV-19/Germany/NW-RKI-I-169083/2021	2021-05-28	EPI_ISL_2469889	MVZ_Dr._Eberhard_&_Partner_Dortmund
hCoV-19/Slovakia/UKBA-2624/2021	2021-04-06	EPI_ISL_1626731	Institute_of_Virology
hCoV-19/Japan/PG-25933/2021	2021-01-07	EPI_ISL_1428209	Pathogen_Genomics_Center
hCoV-19/Sweden/1905353964/2021	2021-03-26	EPI_ISL_2256793	Swedish_national_genomic_surveillance_program_of_SARS-CoV-2
hCoV-19/USA/AR-UMGC-7701/2021	2021-08-04	EPI_ISL_3474136	Arkansas_Public_Health_Laboratory
hCoV-19/England/SHEF-10D0543/2021	2021-02-03	EPI_ISL_952996	Virology_Department
hCoV-19/USA/FL-CDC-ASC210203027/2021	2021-07-27	EPI_ISL_3849265	Aegis_Sciences_Corporation
hCoV-19/Turkey/HSGM-G17883/2021	2021-06-18	EPI_ISL_3404495	Ministry_of_Health_Turkey
hCoV-19/Denmark/DCGC-59956/2021	2021-03-08	EPI_ISL_1868527	Department_of_Virus_and_Microbiological_Special_Diagnostics
hCoV-19/Netherlands/NB-RIVM-50761/2021	2021-08-08	EPI_ISL_3735118	Dutch_COVID-19_response_team
hCoV-19/USA/IL-CDC-LC0095575/2021	2021-07-02	EPI_ISL_3112239	Laboratory_Corporation_of_America
hCoV-19/Canada/SK-NML-72039/2021	2021-04-30	EPI_ISL_2586824	SK-Roy_Romanow_Provincial_Laboratory
hCoV-19/Germany/HH-RKI-I-202929/2021	2021-08-12	EPI_ISL_3712747	SYNLAB_MVZ_Hamburg
hCoV-19/USA/NM-CDC-QDX23353707/2021	2021-03-20	EPI_ISL_1559567	Quest_Diagnostics_Incorporated
hCoV-19/Poland/NIPH-NIH_ECDC-1360/2021	2021-03-03	EPI_ISL_1394154	WSSE_w_Krakowie
hCoV-19/Scotland/CVR5394/2020	2020-09-22	EPI_ISL_651796	Lighthouse_Lab_in_Glasgow_/_MRC-University_of_Glasgow_Centre_for_Virus_Research
hCoV-19/USA/CA-SR0373/2020	2020-04-07	EPI_ISL_458256	Scripps_Medical_Laboratory
hCoV-19/England/QEUH-1A04588/2021	2021-07-23	EPI_ISL_3173773	Lighthouse_Lab_in_Glasgow
hCoV-19/England/MILK-136F1F7/2021	2021-02-28	EPI_ISL_1223870	Lighthouse_Lab_in_Milton_Keynes
hCoV-19/Switzerland/BE-ETHZ-510120/2021	2021-01-15	EPI_ISL_1194902	Viollier_AG
hCoV-19/England/CAMC-B360F7/2020	2020-11-05	EPI_ISL_645349	Lighthouse_Lab_in_Cambridge
hCoV-19/USA/NY-MSHSPSP-PV25220/2020	2020-12-18	EPI_ISL_1301147	MSHS_Clinical_Microbiology_Laboratories
hCoV-19/England/QEUH-1C61D9E/2021	2021-08-20	EPI_ISL_3763767	Lighthouse_Lab_in_Glasgow
hCoV-19/Italy/APU-IZSPB-628PT/2021	2021-02-03	EPI_ISL_1008673	Istituto_Zooprofilattico_Sperimentale_della_Puglia_e_della_Basilicata
hCoV-19/England/QEUH-12DE5F8/2021	2021-02-19	EPI_ISL_1099725	Lighthouse_Lab_in_Glasgow
hCoV-19/France/ARA-HCL021111676401/2021	2021-06-10	EPI_ISL_2676751	LBM_UNIBIO_VALENTIN
hCoV-19/Lithuania/S21E1219/2021	2021-05-18	EPI_ISL_2495899	Viesoji_istaiga_Vilniaus_universiteto_ligonine_Santaros_klinikos
hCoV-19/England/QEUH-9DC2E0/2020	2020-09-21	EPI_ISL_601372	Lighthouse_Lab_in_Glasgow
hCoV-19/USA/MN-MDH-4202/2021	2021-02-26	EPI_ISL_1372498	M_Health_Fairview
hCoV-19/Turkey/HSGM-D5586/2021	2021-08-16	EPI_ISL_3554812	Ministry_of_Health_Turkey
hCoV-19/Turkey/HSGM-MK631/2021	2021-08-13	EPI_ISL_3541339	Ministry_of_Health_Turkey
hCoV-19/Japan/PG-82802/2021	2021-07-08	EPI_ISL_3895443	Pathogen_Genomics_Center
hCoV-19/Austria/CeMM8623/2021	2021-04-27	EPI_ISL_2232781	Austrian_Agency_for_Health_and_Food_Safety_(AGES)
hCoV-19/USA/TX-HMH-MCoV-28526/2021	2021-02-06	EPI_ISL_1238310	Houston_Methodist_Hospital
hCoV-19/Canada/ON-PHL-20-00397/2020	2020-03-00	EPI_ISL_548778	Public_Health_Ontario_Laboratory
hCoV-19/Canada/BC-BCCDC-106926/2021	2021-04-28	EPI_ISL_3481877	British_Columbia_Centre_For_Disease_Control
hCoV-19/Portugal/PT6833/2021	2021-04-13	EPI_ISL_1853914	Instituto_Nacional_de_Saude_(INSA)_and_Centro_de_Investiga\u00e7ao_em_Biodiversidade_e_Recursos_Geneticos_(CIBIO)
hCoV-19/Brazil/AM-FIOCRUZ-21891585DSR/2021	2021-06-14	EPI_ISL_3050405	Laborat\u00f3rio_Central_de_Sa\u00fade_P\u00fablica_do_Amazonas_-_LACEN-AM
hCoV-19/England/MILK-12502AC/2021	2021-02-04	EPI_ISL_1006154	Lighthouse_Lab_in_Milton_Keynes
hCoV-19/Denmark/DCGC-53892/2021	2021-04-12	EPI_ISL_1862195	Department_of_Virus_and_Microbiological_Special_Diagnostics
hCoV-19/Turkey/HSGM-FS6606/2021	2021-08-08	EPI_ISL_3416020	Ministry_of_Health_Turkey
hCoV-19/England/ALDP-9E9B03/2020	2020-09-24	EPI_ISL_580177	Lighthouse_Lab_in_Alderley_Park
hCoV-19/USA/CO-CDC-MMB09315518/2021	2021-07-06	EPI_ISL_3110687	Mako_Medical
hCoV-19/USA/CA-CDC-ASC210270010/2021	2021-08-03	EPI_ISL_3855218	Aegis_Sciences_Corporation
hCoV-19/USA/NY-URMC-21070645-1/2021	2021-07-26	EPI_ISL_3939962	URMC_LABS
hCoV-19/England/TFCI-26FBBA1/2020	2020-12-15	EPI_ISL_817040	Bioinformatics_and_Biostatistics_Lab
hCoV-19/England/ALDP-19AB3F3/2021	2021-07-19	EPI_ISL_3094862	Lighthouse_Lab_in_Alderley_Park
hCoV-19/England/MILK-1A3AB0F/2021	2021-07-27	EPI_ISL_3225739	Lighthouse_Lab_in_Milton_Keynes
hCoV-19/Japan/PG-81231/2021	2021-07-25	EPI_ISL_3875888	Hyogo_Prefectural_Institute_of_Public_Health_science
hCoV-19/Japan/TY26-460-P0/2021	2021-06-00	EPI_ISL_3374459	Department_of_Virology_I
hCoV-19/Germany/SN-RKI-I-076574/2021	2021-04-03	EPI_ISL_1642296	Fraunhofer-Institut_f\u00c3\u00bcr_Zelltherapie_und_Immunologie
hCoV-19/USA/MD-MDH-1863/2021	2021-04-13	EPI_ISL_1700854	MD_PHL
hCoV-19/Germany/BE-RKI-I-203166/2021	2021-08-16	EPI_ISL_3712973	SYNLAB_MVZ_Berlin
hCoV-19/USA/IL-CDC-LC0038773/2021	2021-03-29	EPI_ISL_1611731	Laboratory_Corporation_of_America
hCoV-19/Germany/BW-FR1159/2021	2021-04-27	EPI_ISL_3039468	Institute_of_Virology
hCoV-19/England/ALDP-9378E1/2020	2020-06-21	EPI_ISL_551449	Lighthouse_Lab_in_Alderley_Park
hCoV-19/USA/TX-HMH-4630/2020	2020-06-22	EPI_ISL_543768	Houston_Methodist_Hospital
hCoV-19/England/MILK-141AB47/2021	2021-03-18	EPI_ISL_1455258	Lighthouse_Lab_in_Milton_Keynes
hCoV-19/USA/WY-WYPHL-20120045/2020	2020-11-04	EPI_ISL_2270959	Wyoming_Public_Health_Laboratory
hCoV-19/USA/LA-CDC-QDX21760372/2021	2021-02-01	EPI_ISL_1088102	Quest_Diagnostics_Incorporated
hCoV-19/USA/CA-CDPH-2000020922/2021	2021-01-05	EPI_ISL_3243535	CDPH_VBL
hCoV-19/Germany/BW-RKI-I-037841/2021	2021-03-09	EPI_ISL_1283897	SYNLAB_MVZ_Leinfelden-Echterdingen
hCoV-19/USA/FL-CDC-STM-000074028/2021	2021-05-13	EPI_ISL_2599350	Helix/Illumina
hCoV-19/Denmark/DCGC-80236/2021	2021-03-01	EPI_ISL_1888877	Department_of_Virus_and_Microbiological_Special_Diagnostics
hCoV-19/Italy/CAM-TIGEM-IZSM-COLLI-13333/2021	2021-05-05	EPI_ISL_2194536	Istituto_Zooprofilattico_Sperimentale_del_Mezzogiorno
hCoV-19/Belgium/UGent-6723/2021	2021-05-15	EPI_ISL_2362866	Lab_voor_klinische_biologie
hCoV-19/Spain/GA-CHUVI-19420066/2021	2021-08-19	EPI_ISL_3875809	Microbiology_Department._Complexo_Hospitalario_Universitario_de_Vigo
hCoV-19/USA/TX-HMH-MCoV-14626/2020	2020-10-10	EPI_ISL_787911	Houston_Methodist_Hospital
hCoV-19/England/ALDP-11B2AB0/2021	2021-01-28	EPI_ISL_963693	Lighthouse_Lab_in_Alderley_Park
hCoV-19/England/MILK-1A8CAF2/2021	2021-07-31	EPI_ISL_3312014	Lighthouse_Lab_in_Milton_Keynes
hCoV-19/USA/CO-CDPHE-2100719077/2021	2021-03-28	EPI_ISL_2194916	Colorado_Department_of_Public_Health_and_Environment
hCoV-19/India/KA-149540_2_S323_R1_001/2021	2021-06-03	EPI_ISL_3276320	Kodigehalli_PHC
hCoV-19/USA/MN-MDH-2228/2020	2020-12-04	EPI_ISL_770802	Vault_Health
hCoV-19/England/PHEC-30DB1E/2021	2021-00-00	EPI_ISL_2742407	Respiratory_Virus_Unit
hCoV-19/Sweden/20561181P/2021	2021-07-31	EPI_ISL_3785466	Swedish_national_genomic_surveillance_program_of_SARS-CoV-2
hCoV-19/England/MILK-D74EE2/2020	2020-12-25	EPI_ISL_798482	Lighthouse_Lab_in_Milton_Keynes
hCoV-19/USA/MN-CDC-STM-000033227/2021	2021-03-11	EPI_ISL_1493770	Helix/Illumina
hCoV-19/USA/LA-CDC-ASC210160716/2021	2021-07-18	EPI_ISL_3324702	Aegis_Sciences_Corporation
hCoV-19/England/ALDP-15EFD9F/2021	2021-05-28	EPI_ISL_2435603	Lighthouse_Lab_in_Alderley_Park
hCoV-19/USA/TX-HMH-MCoV-12565/2020	2020-09-30	EPI_ISL_790395	Houston_Methodist_Hospital
hCoV-19/Germany/BY-RKI-I-201317/2021	2021-08-11	EPI_ISL_3501150	SYNLAB_Labor_M\u00fcnchen_Zentrum_LMZ
hCoV-19/USA/AR-UNM-BAPH362843/2021	2021-06-24	EPI_ISL_3274200	Baptist_Health_Medical_Center
hCoV-19/Sweden/LP000329081/2021	2021-08-09	EPI_ISL_3787323	Swedish_national_genomic_surveillance_program_of_SARS-CoV-2
hCoV-19/England/ALDP-14B8404/2021	2021-03-31	EPI_ISL_1518171	Lighthouse_Lab_in_Alderley_Park
hCoV-19/Turkey/HSGM-FS4938/2021	2021-08-07	EPI_ISL_3414347	Ministry_of_Health_Turkey
hCoV-19/Finland/V11096/2021	2021-05-12	EPI_ISL_3014965	Department_of_Virology_and_Immunology
hCoV-19/England/NOTT-121475/2020	2020-12-16	EPI_ISL_741638	Queens_Medical_Centre
hCoV-19/USA/VA-DCLS-6662/2021	2021-08-01	EPI_ISL_3667921	Virginia_Division_of_Consolidated_Laboratory_Services
hCoV-19/England/MILK-1B6ADF0/2021	2021-08-11	EPI_ISL_3455066	Lighthouse_Lab_in_Milton_Keynes
hCoV-19/Canada/ON-PHL-21-03242/2021	2021-02-00	EPI_ISL_1230408	Public_Health_Ontario_Laboratory
hCoV-19/Norway/10173/2021	2021-04-15	EPI_ISL_1820373	Nordland_Hospital_-_Bodo
hCoV-19/Canada/ON-UHTC-0362/2020	2020-10-01	EPI_ISL_671652	Unity_Health_Toronto
hCoV-19/Nigeria/CV776/2021	2021-01-13	EPI_ISL_1173211	Nigeria_Centre_for_Disease_Control_(NCDC)
hCoV-19/France/PAC-IHU-19414_Nova1/2021	2021-07-00	EPI_ISL_3433860	MEPHI
hCoV-19/USA/LA-EVTL1854/2020	2020-10-22	EPI_ISL_1039555	LSUHS_Emerging_Viral_Threat_Laboratory
hCoV-19/England/ALDP-1995918/2021	2021-07-18	EPI_ISL_3093033	Lighthouse_Lab_in_Alderley_Park
hCoV-19/USA/TX-HMH-MCoV-9687/2020	2020-07-04	EPI_ISL_780226	Houston_Methodist_Hospital
hCoV-19/South_Korea/KDCA3267/2021	2021-04-15	EPI_ISL_1936481	Division_of_Emerging_Infectious_Diseases
hCoV-19/France/ARA-71476/2020	2020-09-12	EPI_ISL_692748	CNR_Virus_des_Infections_Respiratoires_-_France_SUD
hCoV-19/England/PLYM-1A71CEB/2021	2021-07-30	EPI_ISL_3286965	Lighthouse_Laboratory_Plymouth
hCoV-19/England/PHEC-332178/2021	2021-07-01	EPI_ISL_3003831	Respiratory_Virus_Unit
hCoV-19/Northern_Ireland/RAND-1267679/2021	2021-02-03	EPI_ISL_1063265	Randox_Laboratories
hCoV-19/USA/MN-UMGC-1055/2021	2021-04-02	EPI_ISL_2697531	Public_Health_Laboratory
hCoV-19/Germany/SN-RKI-I-038442/2021	2021-03-02	EPI_ISL_1284803	Bioscientia_Labor_Wermsdorf
hCoV-19/USA/HI-H213034/2021	2021-07-14	EPI_ISL_3189681	State_Laboratories_Division
hCoV-19/USA/MA-CDC-LC0191941/2021	2021-08-11	EPI_ISL_3754905	Laboratory_Corporation_of_America
hCoV-19/Sweden/461847151229/2021	2021-03-16	EPI_ISL_1605651	Swedish_national_genomic_surveillance_program_of_SARS-CoV-2
hCoV-19/England/QEUH-13FA5E6/2021	2021-03-16	EPI_ISL_1345370	Lighthouse_Lab_in_Glasgow
hCoV-19/England/RAND-14FD254/2021	2021-04-12	EPI_ISL_1652711	Randox_Laboratories
hCoV-19/Germany/HB-RKI-I-097822/2021	2021-04-15	EPI_ISL_1844146	Labor_Dr._Schumacher_MVZ
hCoV-19/Japan/PG-2508/2020	2020-04-24	EPI_ISL_690646	Saitama_Prefectural_Institute_of_Public_Health
hCoV-19/Australia/VIC11211/2020	2020-08-02	EPI_ISL_563298	Microbiological_Diagnostic_Unit_-_Public_Health_Laboratory_(MDU-PHL)
hCoV-19/India/MH-ILSGS01569/2021	2021-03-24	EPI_ISL_2342928	NCCS
hCoV-19/Poland/NIPH-NIH_ECDC-3559/2021	2021-03-29	EPI_ISL_1745945	National_Institute_of_Public_Health_-_National_Institute_of_Hygiene
hCoV-19/Canada/BC-BCCDC-5451/2020	2020-08-18	EPI_ISL_968934	BCCDC_Public_Health_Laboratory
hCoV-19/Slovenia/21-001387-LJ/2021	2021-01-13	EPI_ISL_1056254	National_Laboratory_for_Health
hCoV-19/Canada/QC-1nDJXQ-2033603099A/2020	2020-12-01	EPI_ISL_2388249	Laboratoire_de_sant\u00e9_publique_du_Qu\u00e9bec
hCoV-19/England/PLYM-15D3806/2021	2021-05-28	EPI_ISL_2393343	Lighthouse_Laboratory_Plymouth
hCoV-19/England/BIRM-BCBU1A/2021	2021-02-21	EPI_ISL_1177558	University_of_Birmingham
hCoV-19/USA/FL-CDC-QDX21872579/2021	2021-02-08	EPI_ISL_1090532	Quest_Diagnostics_Incorporated
hCoV-19/Croatia/2713/2021	2021-03-31	EPI_ISL_2614500	University_Hospital_for_infectious_diseases_\dr_Fran_Mihaljevi\u0107\
hCoV-19/England/ALDP-1846C78/2021	2021-06-30	EPI_ISL_2916510	Lighthouse_Lab_in_Alderley_Park
hCoV-19/USA/IN-INSPHL-02318/2021	2021-06-09	EPI_ISL_2709461	IN_State_Department_of_Health_Laboratory_Services
hCoV-19/USA/NY-PRL-2021_0828_03F11/2021	2021-08-25	EPI_ISL_3943209	Pandemic_Response_Lab_-_NYC
hCoV-19/Spain/CT-HUVH-E004593/2021	2021-07-06	EPI_ISL_3009908	Hospital_Universitari_Vall_d'Hebron_-_Vall_d'Hebron_Institut_de_Recerca
hCoV-19/Slovenia/17-022325-CE/2021	2021-03-02	EPI_ISL_1266837	National_Laboratory_for_Health
hCoV-19/England/MILK-1578EE3/2021	2021-05-11	EPI_ISL_2138257	Lighthouse_Lab_in_Milton_Keynes
hCoV-19/Poland/WGS-CoV-PZH-UMB-0317/2021	2021-04-02	EPI_ISL_1651938	WSSE_w_Gda\u0144sku
hCoV-19/USA/CO-CDPHE-2100510239/2021	2021-02-25	EPI_ISL_1234196	Colorado_Department_of_Public_Health_and_Environment
hCoV-19/England/MILK-130CEB9/2021	2021-02-21	EPI_ISL_1100132	Lighthouse_Lab_in_Milton_Keynes
hCoV-19/Saudi_Arabia/KAUST-Madinah211/2020	2020-04-06	EPI_ISL_437716	Pathogen_Genomics_Lab_King_Abdullah_University_of_Science_and_Technology(KAUST)
hCoV-19/Sweden/SE00231122/2021	2021-02-08	EPI_ISL_1197912	Swedish_national_genomic_surveillance_program_of_SARS-CoV-2
hCoV-19/Switzerland/AG-ETHZ-460223/2021	2021-01-18	EPI_ISL_1003121	Viollier_AG
hCoV-19/USA/WA-PHL-001622/2021	2021-08-10	EPI_ISL_3656657	Washington_State_Department_of_Health_Public_Health_Laboratories
hCoV-19/Wales/PHWC-4CFD3F/2021	2021-02-13	EPI_ISL_1106712	Wales_Specialist_Virology_Centre_Sequencing_lab
hCoV-19/USA/CA-CDC-ASC210047649/2021	2021-04-05	EPI_ISL_1736787	Aegis_Sciences_Corporation
hCoV-19/Switzerland/VD-CHUV-GEN3126/2021	2021-02-00	EPI_ISL_2359823	ICH-SION
hCoV-19/USA/FL-CDC-FG-013036/2021	2021-03-15	EPI_ISL_1555802	Fulgent_Genetics
hCoV-19/Denmark/DCGC-87345/2021	2021-05-03	EPI_ISL_2023530	Department_of_Virus_and_Microbiological_Special_Diagnostics
hCoV-19/Wales/PHWC-PYHH4H/2021	2021-08-01	EPI_ISL_3425175	Originating_lab
hCoV-19/Lithuania/LTU000_NMRVI_116631/2021	2021-05-19	EPI_ISL_2509684	Nacionalinis_maisto_ir_veterinarijos_rizikos_vertinimo_institutas
hCoV-19/Italy/CAM-TIGEM-IZSM-COLLI-16613/2021	2021-06-22	EPI_ISL_2725387	Istituto_Zooprofilattico_Sperimentale_del_Mezzogiorno
hCoV-19/England/ALDP-164E79F/2021	2021-06-04	EPI_ISL_2538448	Lighthouse_Lab_in_Alderley_Park
hCoV-19/USA/MD-HP00085/2020	2020-03-26	EPI_ISL_438240	Johns_Hopkins_Hospital_Department_of_Pathology
hCoV-19/Mauritius/238275/2021	2021-06-19	EPI_ISL_2834936	Virology_Department
hCoV-19/Denmark/DCGC-150945/2021	2021-08-06	EPI_ISL_3449825	Department_of_Bacteria
hCoV-19/Denmark/DCGC-2676/2020	2020-08-17	EPI_ISL_617897	Department_of_Virus_and_Microbiological_Special_Diagnostics
hCoV-19/France/HDF-100002648246/2021	2021-04-00	EPI_ISL_1936796	Synlab_Haut_de_France
hCoV-19/Canada/ON-PHL-21-10378/2021	2021-03-00	EPI_ISL_1897002	Public_Health_Ontario_Laboratory
hCoV-19/Denmark/DCGC-26169/2021	2021-01-04	EPI_ISL_818320	Department_of_Virus_and_Microbiological_Special_Diagnostics
hCoV-19/England/ALDP-19CF61E/2021	2021-07-21	EPI_ISL_3125345	Lighthouse_Lab_in_Alderley_Park
hCoV-19/Japan/PG-49847/2021	2021-04-19	EPI_ISL_2762939	Pathogen_Genomics_Center
hCoV-19/England/MILK-1BEB8AB/2021	2021-08-16	EPI_ISL_3640237	Lighthouse_Lab_in_Milton_Keynes
hCoV-19/USA/MA-MASPHL-02540/2021	2021-03-16	EPI_ISL_1503707	Massachusetts_State_Public_Health_Laboratory
hCoV-19/England/LOND-1286AC3/2020	2020-03-25	EPI_ISL_842814	Barts_Health_NHS_Trust
hCoV-19/USA/MD-CDC-IBX438498144344/2021	2021-05-19	EPI_ISL_2652822	Infinity_Biologix
hCoV-19/Japan/PG-27219/2021	2021-02-01	EPI_ISL_1430815	Pathogen_Genomics_Center
hCoV-19/USA/HI-H211255/2021	2021-02-21	EPI_ISL_1292671	State_Laboratories_Division
hCoV-19/England/QEUH-14B1E85/2021	2021-03-31	EPI_ISL_1504564	Lighthouse_Lab_in_Glasgow
hCoV-19/Norway/7093/2020	2020-11-30	EPI_ISL_775419	Oslo_University_Hospital
hCoV-19/England/MILK-152349A/2021	2021-04-20	EPI_ISL_1790490	Lighthouse_Lab_in_Milton_Keynes
hCoV-19/Wales/PHWC-PYGJ1C/2021	2021-06-09	EPI_ISL_2624829	Originating_lab
hCoV-19/England/MILK-A45ADA/2020	2020-10-06	EPI_ISL_598530	Lighthouse_Lab_in_Milton_Keynes
hCoV-19/USA/CO-CDC-MMB09386383/2021	2021-07-15	EPI_ISL_3427413	Mako_Medical
hCoV-19/USA/MA-CDCBI-CRSP_GO6UCMB7DLT6LDGO/2021	2021-04-19	EPI_ISL_1786926	Broad_Institute_Clinical_Research_Sequencing_Platform
hCoV-19/England/LIVE-A752A/2020	2020-03-28	EPI_ISL_517033	Liverpool_Clinical_Laboratories
hCoV-19/Canada/BC-BCCDC-6804/2020	2020-10-15	EPI_ISL_974359	BCCDC_Public_Health_Laboratory
hCoV-19/USA/WA-CDC-UW21050603857/2021	2021-05-06	EPI_ISL_2194181	UW_Virology_Lab
hCoV-19/England/BRBR-1BB0A12/2021	2021-08-13	EPI_ISL_3562678	Berkshire_and_Surrey_Pathology_Services_Lighthouse_Laboratory
hCoV-19/Germany/SN-RKI-I-028058/2021	2021-02-20	EPI_ISL_1211089	Bioscientia_Labor_Wermsdorf
hCoV-19/England/ALDP-101C253/2021	2021-01-14	EPI_ISL_881014	Lighthouse_Lab_in_Alderley_Park
hCoV-19/Greece/104560/2021	2021-01-23	EPI_ISL_1420715	Biomedical_Research_Foundation_of_the_Academy_of_Athens_(BRFAA)
hCoV-19/England/ALDP-168A2E1/2021	2021-06-08	EPI_ISL_2569638	Lighthouse_Lab_in_Alderley_Park
hCoV-19/USA/MA-CDCBI-CRSP_W36UICB73JJGCM4Z/2021	2021-05-04	EPI_ISL_2096623	Broad_Institute_Clinical_Research_Sequencing_Platform
hCoV-19/Denmark/DCGC-72127/2021	2021-03-15	EPI_ISL_1880698	Department_of_Virus_and_Microbiological_Special_Diagnostics
hCoV-19/Sweden/461847533861/2021	2021-05-15	EPI_ISL_2581607	Swedish_national_genomic_surveillance_program_of_SARS-CoV-2
hCoV-19/England/ALDP-125DBFF/2021	2021-02-07	EPI_ISL_1019214	Lighthouse_Lab_in_Alderley_Park
hCoV-19/USA/WV-CDC-ASC210028707/2021	2021-03-31	EPI_ISL_1668240	Aegis_Sciences_Corporation
hCoV-19/Spain/MD-IBV-99007166/2020	2020-08-23	EPI_ISL_541936	Hospital_General_Universitario_Gregorio_Mara\u00f1\u00f3n
hCoV-19/England/MILK-17D7E1D/2021	2021-06-26	EPI_ISL_2813070	Lighthouse_Lab_in_Milton_Keynes
hCoV-19/England/CAMC-A58782/2020	2020-10-07	EPI_ISL_597230	Lighthouse_Lab_in_Cambridge
hCoV-19/England/MILK-1C14468/2021	2021-08-18	EPI_ISL_3706006	Lighthouse_Lab_in_Milton_Keynes
hCoV-19/Mexico/COL-InDRE_FB15038_S2129/2021	2021-04-27	EPI_ISL_2296100	LESP_Colima
hCoV-19/Denmark/DCGC-88042/2021	2021-05-03	EPI_ISL_2024227	Department_of_Virus_and_Microbiological_Special_Diagnostics
hCoV-19/USA/WY-WPHL-20129872/2020	2020-11-10	EPI_ISL_1532090	Wyoming_Public_Health_Laboratory
hCoV-19/Brazil/MS-1295/2020	2020-06-27	EPI_ISL_1139053	LACEN_do_Mato_Grosso_do_Sul
hCoV-19/Finland/1785/2021	2021-02-11	EPI_ISL_1497128	Department_of_Virology_and_Immunology
hCoV-19/Belgium/ULG-14944/2021	2021-04-21	EPI_ISL_1919684	SYNLAB
hCoV-19/Canada/BC-BCCDC-39438/2021	2021-03-06	EPI_ISL_2525236	BCCDC_Public_Health_Laboratory
hCoV-19/England/PHWC-PY6XFO/2021	2021-08-02	EPI_ISL_3423823	Originating_lab
hCoV-19/France/IDF-HMN-21052120313/2021	2021-05-03	EPI_ISL_2228791	GH_de_l'Est_Francilien
hCoV-19/Greece/200950/2021	2021-05-05	EPI_ISL_2371340	Greek_Genome_Center
hCoV-19/USA/CO-CDC-FG-079970/2021	2021-08-11	EPI_ISL_3661404	Fulgent_Genetics
hCoV-19/England/QEUH-1430F6D/2021	2021-03-20	EPI_ISL_1455036	Lighthouse_Lab_in_Glasgow
hCoV-19/Sweden/SE00203276/2021	2021-02-01	EPI_ISL_1198706	Swedish_national_genomic_surveillance_program_of_SARS-CoV-2
hCoV-19/Netherlands/un-EMC-758/2020	2020-07-06	EPI_ISL_523514	Dutch_COVID-19_response_team
hCoV-19/USA/TX-HMH0292/2020	2020-03-27	EPI_ISL_434918	Houston_Methodist_Hospital
hCoV-19/Denmark/DCGC-155036/2021	2021-08-13	EPI_ISL_3532316	Department_of_Bacteria
hCoV-19/England/CAMC-B7868E/2020	2020-11-12	EPI_ISL_783409	Lighthouse_Lab_in_Cambridge
hCoV-19/Switzerland/GE-ETHZ-350206/2020	2020-10-30	EPI_ISL_693854	Viollier_AG
hCoV-19/England/QEUH-9F5BD7/2020	2020-09-25	EPI_ISL_588356	Lighthouse_Lab_in_Glasgow
hCoV-19/Turkey/HSGM-D5382/2021	2021-08-16	EPI_ISL_3555088	Ministry_of_Health_Turkey
hCoV-19/England/MILK-1C5E09B/2021	2021-08-22	EPI_ISL_3768755	Lighthouse_Lab_in_Milton_Keynes
hCoV-19/USA/TN-CDC-MMB09519348/2021	2021-07-29	EPI_ISL_3428802	Mako_Medical
hCoV-19/Slovenia/21-4802/2021	2021-03-02	EPI_ISL_1402092	Department_of_Public_Health_Microbiology_Ljubljana
hCoV-19/Canada/ON-PHL-21-15357/2021	2021-05-00	EPI_ISL_2251565	Public_Health_Ontario_Laboratory
hCoV-19/USA/UT-UPHL-2103590127/2020	2020-08-16	EPI_ISL_1404105	Utah_Public_Health_Laboratory
hCoV-19/Wales/ALDP-95AF10/2020	2020-06-13	EPI_ISL_555560	Lighthouse_Lab_in_Alderley_Park
hCoV-19/England/ALDP-1530764/2021	2021-04-22	EPI_ISL_1831006	Lighthouse_Lab_in_Alderley_Park
hCoV-19/USA/FL-CDC-STM-000012891/2021	2021-02-11	EPI_ISL_1194842	Helix/Illumina
hCoV-19/Germany/NW-RKI-I-205533/2021	2021-08-10	EPI_ISL_3714781	LabKom_-_MVZ_Labor_Bochum_MLB_GmbH
hCoV-19/Canada/ABPHL-12381/2021	2021-04-06	EPI_ISL_2169906	Alberta_Precision_Labs_(APL)
hCoV-19/USA/DE-CDC-LC0154096/2021	2021-07-31	EPI_ISL_3517494	Laboratory_Corporation_of_America
hCoV-19/USA/UT-UPHL-2105132960/2020	2020-09-18	EPI_ISL_2291002	Utah_Public_Health_Laboratory
hCoV-19/Sweden/3568078772/2021	2021-06-14	EPI_ISL_2792853	Swedish_national_genomic_surveillance_program_of_SARS-CoV-2
hCoV-19/Northern_Ireland/NIRE-0001db/2021	2021-03-02	EPI_ISL_2239195	Regional_Virus_Laboratory
hCoV-19/England/QEUH-1832F2B/2021	2021-07-01	EPI_ISL_2865574	Lighthouse_Lab_in_Glasgow
hCoV-19/Israel/CVL-3877/2021	2021-01-26	EPI_ISL_1209738	Israel_Central_Virology_laboratory
hCoV-19/USA/AZ-TG997544/2021	2021-07-18	EPI_ISL_3661955	TGen_North
hCoV-19/England/CAMC-11E7B28/2021	2021-02-03	EPI_ISL_980256	Lighthouse_Lab_in_Cambridge
hCoV-19/Denmark/DCGC-28098/2020	2020-11-16	EPI_ISL_816099	Department_of_Virus_and_Microbiological_Special_Diagnostics
hCoV-19/Australia/NSW-RPAH-1227/2021	2021-08-16	EPI_ISL_3663679	New_South_Wales_Health_Pathology_Royal_Prince_Alfred_Hospital
hCoV-19/USA/TX-DSHS-5102/2020	2020-08-13	EPI_ISL_1527609	TXDSHS
hCoV-19/USA/FL-CDC-STM-000059794/2021	2021-04-20	EPI_ISL_1991381	Helix/Illumina
hCoV-19/Brazil/AM-FIOCRUZ-21890619RGS/2021	2021-01-13	EPI_ISL_2777552	Laborat\u00f3rio_Central_de_Sa\u00fade_P\u00fablica_do_Amazonas_-_LACEN-AM
hCoV-19/USA/AZ-ASPHL-4443/2021	2021-07-15	EPI_ISL_3217127	Arizona_State_Public_Health_Laboratory
hCoV-19/USA/NV-NSPHL-LV396512/2021	2021-07-28	EPI_ISL_3761243	Nevada_State_Public_Health_Laboratory
hCoV-19/USA/FL-BPHL-5254/2021	2021-06-23	EPI_ISL_2920679	Florida_Bureau_of_Public_Health_Laboratories
hCoV-19/Germany/BW-RKI-I-206601/2021	2021-08-18	EPI_ISL_3715690	SYNLAB_MVZ_Leinfelden-Echterdingen
hCoV-19/USA/NY-MSHSPSP-PV35716/2021	2021-03-18	EPI_ISL_1709496	MSHS_Clinical_Microbiology_Laboratories
hCoV-19/England/NORT-1BC5054/2021	2021-05-12	EPI_ISL_2434449	Northumbria_University_/_South_Tees_Hospitals_NHS_Foundation_Trust_/_North_Cumbria_Integrated_Care_NHS_Foundation_Trust_/_North_Tees_and_Hartlepool_NHS_Foundatio
hCoV-19/Denmark/DCGC-133245/2021	2021-07-18	EPI_ISL_3053598	Department_of_Bacteria
hCoV-19/USA/UT-UPHL-210820254590/2021	2021-08-02	EPI_ISL_3833547	Utah_Public_Health_Laboratory
hCoV-19/Denmark/DCGC-88494/2021	2021-04-26	EPI_ISL_2024708	Department_of_Virus_and_Microbiological_Special_Diagnostics
hCoV-19/England/ALDP-1C98B3A/2021	2021-08-24	EPI_ISL_3836911	Lighthouse_Lab_in_Alderley_Park
hCoV-19/Austria/CeMM9358/2021	2021-05-10	EPI_ISL_2427062	Austrian_Agency_for_Health_and_Food_Safety_(AGES)
hCoV-19/Sweden/101531359/2021	2021-04-23	EPI_ISL_3788881	Swedish_national_genomic_surveillance_program_of_SARS-CoV-2
hCoV-19/England/ALDP-9EAE18/2020	2020-09-24	EPI_ISL_579957	Lighthouse_Lab_in_Alderley_Park
hCoV-19/Norway/5341/2021	2021-02-28	EPI_ISL_1490301	University_Hospital_of_Northern_Norway
hCoV-19/USA/IL-CDC-QDX23892291/2021	2021-04-13	EPI_ISL_1840480	Quest_Diagnostics_Incorporated
hCoV-19/Sweden/SE1410309203/2021	2021-03-12	EPI_ISL_2412458	Swedish_national_genomic_surveillance_program_of_SARS-CoV-2
hCoV-19/USA/UT-UPHL-2104659860/2020	2020-08-12	EPI_ISL_2496630	Utah_Public_Health_Laboratory
hCoV-19/Gambia/GC19-2842/2020	2020-07-24	EPI_ISL_561151	MRCG_at_LSHTM_Genomics_lab
hCoV-19/USA/MD-MDH-3380/2021	2021-07-07	EPI_ISL_3099925	MD_PHL
hCoV-19/Sweden/3931611664/2021	2021-03-05	EPI_ISL_1420357	Swedish_national_genomic_surveillance_program_of_SARS-CoV-2
hCoV-19/USA/CA-CDPH-2000017456/2021	2021-01-13	EPI_ISL_3332521	CDPH_VBL
hCoV-19/Iceland/8441/2021	2021-08-02	EPI_ISL_3927406	The_National_University_Hospital_of_Iceland
hCoV-19/USA/ID-IBL-727201/2021	2021-05-02	EPI_ISL_2140153	Idaho_Bureau_of_Laboratories
hCoV-19/Italy/CAM-TIGEM-IZSM-COLLI-5525/2021	2021-03-14	EPI_ISL_1307801	Lab._Microbiologia_e_Virologia_-_Cotugno_-_A.O._dei_Colli
hCoV-19/USA/PA-CDC-LC0157240/2021	2021-08-04	EPI_ISL_3605815	Laboratory_Corporation_of_America
hCoV-19/Switzerland/VD-ETHZ-33469642/2021	2021-07-12	EPI_ISL_3297116	Viollier_AG
hCoV-19/Sweden/15365240P/2021	2021-03-16	EPI_ISL_2795149	Swedish_national_genomic_surveillance_program_of_SARS-CoV-2
hCoV-19/USA/CO-CDC-QDX26988176/2021	2021-07-18	EPI_ISL_3330901	Quest_Diagnostics_Incorporated
hCoV-19/England/ALDP-12BA1D0/2021	2021-02-15	EPI_ISL_1072213	Lighthouse_Lab_in_Alderley_Park
hCoV-19/France/GES-HMN-21042010805/2021	2021-03-30	EPI_ISL_1755202	Laboratoire_LENYS
hCoV-19/England/RAND-1287C80/2021	2021-01-31	EPI_ISL_1043383	Randox_Laboratories
hCoV-19/USA/IL-NM-7298/2021	2021-03-24	EPI_ISL_1704680	Northwestern_Memorial_Hospital
hCoV-19/USA/CA-SEARCH-101478/2021	2021-01-01	EPI_ISL_2422862	Sharp_HealthCare_Laboratory
hCoV-19/Turkey/HSGM-C8597/2021	2021-07-29	EPI_ISL_3537925	Ministry_of_Health_Turkey
hCoV-19/England/MILK-1B01915/2021	2021-08-05	EPI_ISL_3470631	Lighthouse_Lab_in_Milton_Keynes
hCoV-19/Chile/RM-41885/2021	2021-03-01	EPI_ISL_1321482	Genetica_Molecular_and_Subdepartamento_de_Virologia_ISP_Chile
hCoV-19/USA/CA-CDPH-2000039349/2021	2021-02-17	EPI_ISL_2825400	CDPH_VBL
hCoV-19/Turkey/HSGM-B14317/2021	2021-05-25	EPI_ISL_2936398	Ministry_of_Health_Turkey
hCoV-19/England/QEUH-EFD33C/2021	2021-01-03	EPI_ISL_835330	Lighthouse_Lab_in_Glasgow
hCoV-19/Canada/BC-BCCDC-123183/2021	2021-04-30	EPI_ISL_3599705	British_Columbia_Centre_For_Disease_Control
hCoV-19/Norway/11029/2021	2021-04-28	EPI_ISL_2225972	Medical_Microbiology_Unit
hCoV-19/Japan/PG-48228/2021	2021-05-02	EPI_ISL_2330046	SARS-CoV-2_testing_team
hCoV-19/Denmark/DCGC-74537/2021	2021-03-01	EPI_ISL_1883108	Department_of_Virus_and_Microbiological_Special_Diagnostics
hCoV-19/Australia/VIC9905/2020	2020-08-25	EPI_ISL_562687	Microbiological_Diagnostic_Unit_-_Public_Health_Laboratory_(MDU-PHL)
hCoV-19/India/OR-ILSGS03720/2021	2021-05-13	EPI_ISL_3015231	District_Head_Quarters_Hospital
hCoV-19/USA/MI-CDC-2-3877482/2021	2021-01-25	EPI_ISL_1094350	MI_-_Michigan_Department_of_Health_and_Human_Services_-_Bureau_of_Laboratories
hCoV-19/USA/NJ-CDC-STM-A100418/2021	2021-01-06	EPI_ISL_850740	Helix_/_Illumina
hCoV-19/Turkey/HSGM-B12690/2021	2021-05-05	EPI_ISL_2363690	Ministry_of_Health_Turkey
hCoV-19/Sweden/DC107691561/2021	2021-02-25	EPI_ISL_1601711	Swedish_national_genomic_surveillance_program_of_SARS-CoV-2
hCoV-19/Belgium/UGent-5551/2021	2021-04-15	EPI_ISL_1827497	Lab_voor_klinische_biologie
hCoV-19/Netherlands/ZH-EMC-2999/2021	2021-06-16	EPI_ISL_3135954	Dutch_COVID-19_response_team
hCoV-19/USA/NC-CDC-LC0169335/2021	2021-08-02	EPI_ISL_3678350	Laboratory_Corporation_of_America
hCoV-19/Turkey/HSGM-D15585/2021	2021-08-19	EPI_ISL_3650438	Ministry_of_Health_Turkey
hCoV-19/Turkey/HSGM-GF16446/2021	2021-08-04	EPI_ISL_3400397	Ministry_of_Health_Turkey
hCoV-19/Italy/SIC-187214695/2021	2021-06-23	EPI_ISL_2854211	Molecular_Hepatology_Laboratory_AOU_Messina
hCoV-19/England/ALDP-14263B9/2021	2021-03-11	EPI_ISL_1374856	Lighthouse_Lab_in_Alderley_Park
hCoV-19/England/ALDP-19CE61F/2021	2021-07-21	EPI_ISL_3125437	Lighthouse_Lab_in_Alderley_Park
hCoV-19/England/ALDP-A85203/2020	2020-10-17	EPI_ISL_610589	Lighthouse_Lab_in_Alderley_Park
hCoV-19/Shanghai/SH0047/2020	2020-02-04	EPI_ISL_416355	Shanghai_Public_Health_Clinical_Center
hCoV-19/Italy/UMB-IZSGC-301645-1-41/2021	2021-08-14	EPI_ISL_3737237	Azienda_USL_Umbria_2
hCoV-19/Germany/un-RKI-I-060173/2021	2021-03-23	EPI_ISL_1565700	SYNLAB_MVZ_Leinfelden-Echterdingen
hCoV-19/Switzerland/SG-CLM-03024282/2021	2021-03-01	EPI_ISL_1594307	Center_for_Laboratory_Medicine_St._Gallen
hCoV-19/Japan/PG-7834/2020	2020-08-11	EPI_ISL_686936	Pathogen_Genomics_Center
hCoV-19/Denmark/DCGC-56833/2021	2021-04-12	EPI_ISL_1865333	Department_of_Virus_and_Microbiological_Special_Diagnostics
hCoV-19/England/ALDP-17CDADA/2021	2021-06-21	EPI_ISL_2814845	Lighthouse_Lab_in_Alderley_Park
hCoV-19/Brazil/RJ-FIOCRUZ-32909/2020	2020-12-30	EPI_ISL_2603478	Laboratory_of_Respiratory_Viruses_and_Measles
hCoV-19/England/LOND-1287B38/2020	2020-11-22	EPI_ISL_842986	Barts_Health_NHS_Trust
hCoV-19/Denmark/DCGC-84200/2021	2021-03-29	EPI_ISL_1893371	Department_of_Virus_and_Microbiological_Special_Diagnostics
hCoV-19/Wales/PHWC-PYNEQ6/2021	2021-01-17	EPI_ISL_1546905	Originating_lab
hCoV-19/Canada/QC-1nIOU-A9056758/2021	2021-05-05	EPI_ISL_2975771	Laboratoire_de_sant\u00e9_publique_du_Qu\u00e9bec
hCoV-19/Israel/CVL-1561/2021	2021-01-04	EPI_ISL_1073307	Israel_Central_Virology_laboratory
hCoV-19/England/QEUH-1488889/2021	2021-03-26	EPI_ISL_1630579	Lighthouse_Lab_in_Glasgow
hCoV-19/Denmark/DCGC-33802/2021	2021-01-11	EPI_ISL_870812	Department_of_Virus_and_Microbiological_Special_Diagnostics
hCoV-19/England/ALDP-14ACEF6/2021	2021-03-30	EPI_ISL_1504977	Lighthouse_Lab_in_Alderley_Park
hCoV-19/England/ALDP-A85230/2020	2020-10-17	EPI_ISL_610602	Lighthouse_Lab_in_Alderley_Park
hCoV-19/England/MILK-1C866C5/2021	2021-08-25	EPI_ISL_3808582	Lighthouse_Lab_in_Milton_Keynes
hCoV-19/England/PHEC-32B910/2021	2021-06-25	EPI_ISL_2817721	Respiratory_Virus_Unit
hCoV-19/Canada/ON-PHL-21-11665/2021	2021-03-00	EPI_ISL_2250601	Public_Health_Ontario_Laboratory
hCoV-19/USA/MN-MDH-3287/2021	2021-02-22	EPI_ISL_1224797	M_Health_Fairview
hCoV-19/England/NOTT-113582/2020	2020-09-20	EPI_ISL_549515	Queens_Medical_Centre
hCoV-19/Denmark/DCGC-38983/2021	2021-01-18	EPI_ISL_930125	Department_of_Virus_and_Microbiological_Special_Diagnostics
hCoV-19/Portugal/PT2283/2021	2021-01-09	EPI_ISL_861562	Instituto_Nacional_de_Saude_(INSA)
hCoV-19/England/ALDP-11975A1/2021	2021-01-25	EPI_ISL_990444	Lighthouse_Lab_in_Alderley_Park
hCoV-19/USA/OH-CDC-QDX24125694/2021	2021-04-18	EPI_ISL_1990145	Quest_Diagnostics_Incorporated
hCoV-19/Canada/AB-ABPHL-23530/2021	2021-06-23	EPI_ISL_3116780	Edmonton_Provincial_Lab
hCoV-19/Turkey/HSGM-C12050/2021	2021-08-18	EPI_ISL_3613281	Ministry_of_Health_Turkey
hCoV-19/Turkey/HSGM-D22651/2021	2021-08-20	EPI_ISL_3654416	Ministry_of_Health_Turkey
hCoV-19/Spain/CT-HUGTiPM006PK3G6/2021	2021-03-02	EPI_ISL_1263442	Microbiology_Department
hCoV-19/USA/NC-CDC-ASC210064042/2021	2021-05-16	EPI_ISL_2280702	Aegis_Sciences_Corporation
hCoV-19/England/QEUH-1B1831D/2021	2021-08-06	EPI_ISL_3377825	Lighthouse_Lab_in_Glasgow
hCoV-19/Spain/CT-HUB01769/2021	2021-08-10	EPI_ISL_3620492	HOSPITAL_UNIVERSITARI_DE_BELLVITGE
hCoV-19/Scotland/QEUH-12B6884/2021	2021-02-16	EPI_ISL_1103170	Lighthouse_Lab_in_Glasgow
hCoV-19/Denmark/DCGC-49355/2021	2021-02-22	EPI_ISL_1125745	Department_of_Virus_and_Microbiological_Special_Diagnostics
hCoV-19/Iceland/8/2020	2020-03-15	EPI_ISL_417864	The_National_University_Hospital_of_Iceland
hCoV-19/England/ALDP-E82545/2021	2021-01-02	EPI_ISL_835429	Lighthouse_Lab_in_Alderley_Park
hCoV-19/Germany/SN-RKI-I-103898/2021	2021-04-15	EPI_ISL_1848470	Bioscientia_Labor_Wermsdorf
hCoV-19/USA/PA-Jefferson_COVIDSeq15_32/2021	2021-06-28	EPI_ISL_3941316	Molecular_&_Genomic_Pathology_Laboratory
hCoV-19/France/ARA-SC019/2020	2020-03-16	EPI_ISL_666654	Laboratoire_du_Centre_Hospitalier_Annecy_Genevois
hCoV-19/Lithuania/LTU000_REZUS_05_18_124/2021	2021-05-18	EPI_ISL_2509533	UAB_\Rezus.lt\
hCoV-19/England/QEUH-12B6EEC/2021	2021-02-16	EPI_ISL_1071462	Lighthouse_Lab_in_Glasgow
hCoV-19/India/MH-ACTREC-174/2020	2020-06-13	EPI_ISL_699829	Hematopathology_Laboratory
hCoV-19/USA/NJ-PHEL-V21011366/2021	2021-08-20	EPI_ISL_3900684	NJDOH
hCoV-19/England/QEUH-13C7E41/2021	2021-03-10	EPI_ISL_1331154	Lighthouse_Lab_in_Glasgow
hCoV-19/England/PLYM-1AAB899/2021	2021-08-02	EPI_ISL_3309124	Lighthouse_Laboratory_Plymouth
hCoV-19/Denmark/DCGC-108913/2021	2021-05-17	EPI_ISL_2684104	Department_of_Bacteria
hCoV-19/Austria/CeMM0196/2020	2020-03-14	EPI_ISL_438037	Center_for_Virology
hCoV-19/Sweden/15941299P/2021	2021-03-30	EPI_ISL_2033906	Swedish_national_genomic_surveillance_program_of_SARS-CoV-2
hCoV-19/Germany/BW-RKI-I-198130/2021	2021-08-05	EPI_ISL_3497157	Limbach_-_MVZ_Labor_Ludwigsburg
hCoV-19/England/MILK-140D743/2021	2021-03-16	EPI_ISL_1376615	Lighthouse_Lab_in_Milton_Keynes
hCoV-19/England/ALDP-168D64C/2021	2021-06-06	EPI_ISL_2605840	Lighthouse_Lab_in_Alderley_Park
hCoV-19/USA/CA-CDPH-3000028144/2021	2021-02-10	EPI_ISL_2890876	CDPH_VBL
hCoV-19/Italy/CAM-TIGEM-IZSM-COLLI-14511/2021	2021-05-06	EPI_ISL_2356949	Istituto_Zooprofilattico_Sperimentale_del_Mezzogiorno
hCoV-19/USA/NY-CDC-FG-067184/2021	2021-08-02	EPI_ISL_3523299	Fulgent_Genetics
hCoV-19/Germany/ST-MD1111/2021	2021-03-04	EPI_ISL_1279716	Institute_of_Medical_Microbiology_and_Hospital_Hygiene
hCoV-19/Scotland/QEUH-192EEAC/2021	2021-07-14	EPI_ISL_3052577	Lighthouse_Lab_in_Glasgow
hCoV-19/Luxembourg/LNS0015677/2021	2021-03-23	EPI_ISL_3147880	Laboratoires_d'analyses_medicales_-_Ketterthill
hCoV-19/USA/AL-UAB-GX442/2021	2021-07-12	EPI_ISL_3461164	Pathology
hCoV-19/Italy/CAM-TIGEM-IZSM-COLLI-9096/2021	2021-04-03	EPI_ISL_1673566	Istituto_Zooprofilattico_Sperimentale_del_Mezzogiorno
hCoV-19/England/PLYM-17446D7/2021	2021-06-18	EPI_ISL_2704028	Lighthouse_Laboratory_Plymouth
hCoV-19/Germany/BY-RKI-I-208765/2021	2021-08-21	EPI_ISL_3878245	SYNLAB_MVZ_Weiden
hCoV-19/Austria/CeMM14424/2021	2021-07-00	EPI_ISL_3546626	Center_for_Virology
hCoV-19/Germany/NW-RKI-I-131527/2021	2021-04-30	EPI_ISL_2114496	SYNLAB_MVZ_Leverkusen
hCoV-19/Italy/CAM-CRGS-601/2021	2021-02-16	EPI_ISL_1577236	1.AO_Universitaria_'S._Giovanni_di_Dio_e_Ruggi_D'Aragona
hCoV-19/Japan/PG-43418/2021	2021-05-02	EPI_ISL_2337481	Pathogen_Genomics_Center
hCoV-19/USA/MI-CDC-ASC210054700/2021	2021-04-10	EPI_ISL_1996348	Aegis_Sciences_Corporation
hCoV-19/Denmark/DCGC-150572/2021	2021-08-09	EPI_ISL_3418644	Department_of_Bacteria
hCoV-19/USA/FL-TGH-0216/2021	2021-01-30	EPI_ISL_1710712	Tampa_General_Hospital_Esoteric_Lab
hCoV-19/Portugal/PT4423/2021	2021-03-15	EPI_ISL_1399628	Instituto_Nacional_de_Saude_(INSA)
hCoV-19/England/QEUH-145EF87/2021	2021-03-23	EPI_ISL_1449591	Lighthouse_Lab_in_Glasgow
hCoV-19/USA/FL-CDC-ASC210002820/2021	2021-03-08	EPI_ISL_2241873	Aegis_Sciences_Corporation
hCoV-19/Netherlands/UT-RIVM-10080/2020	2020-03-05	EPI_ISL_547525	Dutch_COVID-19_response_team
hCoV-19/Germany/NW-RKI-I-208751/2021	2021-08-20	EPI_ISL_3878206	SYNLAB_MVZ_Leverkusen
hCoV-19/USA/CA-CDC-FG-010076/2021	2021-03-14	EPI_ISL_1481943	Fulgent_Genetics
hCoV-19/Spain/VC-IBV-98030996/2021	2021-06-23	EPI_ISL_3008583	Servicio_de_Microbiolog\u00eda._Hospital_General_Universitario_de_Castell\u00f3n
hCoV-19/Germany/NW-RKI-I-086679/2021	2021-04-13	EPI_ISL_1723528	SYNLAB_MVZ_Leverkusen
hCoV-19/Belgium/UZA-UA-47912603/2021	2021-04-28	EPI_ISL_2047687	Algemeen_Medisch_Labo
hCoV-19/Japan/PG-3325/2020	2020-04-09	EPI_ISL_691440	Pathogen_Genomics_Center
hCoV-19/England/MILK-17B55B6/2021	2021-06-23	EPI_ISL_2807992	Lighthouse_Lab_in_Milton_Keynes
hCoV-19/England/OXON-F8B9D6/2020	2020-11-23	EPI_ISL_3003448	Oxford_Viromics
hCoV-19/Bulgaria/21BG-EU_003280_Pl29/2021	2021-05-13	EPI_ISL_2648087	National_Center_of_Infectious_and_Parasitic_Diseases
hCoV-19/Wales/ALDP-CE1968/2020	2020-12-27	EPI_ISL_858811	Lighthouse_Lab_in_Alderley_Park
hCoV-19/USA/ND-CDC-2-4524498/2021	2021-05-31	EPI_ISL_2787288	ND_Dept._of_Health_Laboratory_Services-Microbiology
hCoV-19/Turkey/HSGM-6107/2021	2021-02-25	EPI_ISL_1225801	Ministry_of_Health_Turkey
hCoV-19/USA/CA-CDC-QDX21839762/2021	2021-02-08	EPI_ISL_1090957	Quest_Diagnostics_Incorporated
hCoV-19/USA/CA-SEARCH-17134/2021	2021-03-15	EPI_ISL_1815575	EXCITE_Lab
hCoV-19/USA/MO-UMGC-5722/2021	2021-07-22	EPI_ISL_3368700	Springfield-Greene_County_Health_Department
hCoV-19/Canada/BC-BCCDC-75352/2021	2021-03-12	EPI_ISL_2655656	BCCDC_Public_Health_Laboratory
hCoV-19/USA/CA-SEARCH-48607/2021	2021-08-13	EPI_ISL_3937121	EXCITE_Lab
hCoV-19/USA/CA-CDC-FG-064218/2021	2021-08-05	EPI_ISL_3429843	Fulgent_Genetics
hCoV-19/Gibraltar/204841766/2020	2020-00-00	EPI_ISL_671332	Microbiology
hCoV-19/Scotland/EDB118/2020	2020-03-23	EPI_ISL_425902	Virology_Department
hCoV-19/Portugal/PT1212/2020	2020-03-26	EPI_ISL_511755	Instituto_Nacional_de_Saude_(INSA)
hCoV-19/Japan/PG-70573/2021	2021-05-17	EPI_ISL_3192826	Pathogen_Genomics_Center
hCoV-19/Canada/ON-PHL-21-28212/2021	2021-08-00	EPI_ISL_3835869	Public_Health_Ontario_Laboratory
hCoV-19/Canada/ABPHL-03101/2021	2021-01-15	EPI_ISL_2163510	Alberta_Precision_Labs_(APL)
hCoV-19/Japan/PG-50376/2021	2021-05-11	EPI_ISL_2763467	SARS-CoV-2_testing_team
hCoV-19/Chile/TA-82588/2021	2021-04-20	EPI_ISL_2597274	Genetica_Molecular_and_Subdepartamento_de_Virologia_ISP_Chile
hCoV-19/England/ALDP-1C9C626/2021	2021-08-25	EPI_ISL_3837578	Lighthouse_Lab_in_Alderley_Park
hCoV-19/England/MILK-A45DE0/2020	2020-10-06	EPI_ISL_598689	Lighthouse_Lab_in_Milton_Keynes
hCoV-19/Wales/PHWC-PYAUE1/2021	2021-07-16	EPI_ISL_3295594	Wales_Specialist_Virology_Centre_Sequencing_lab
hCoV-19/USA/CO-CDC-MMB08893546/2021	2021-05-20	EPI_ISL_2647439	Mako_Medical
hCoV-19/Slovenia/172636/2021	2021-03-30	EPI_ISL_1964482	Institute_of_Microbiology_and_Immunology
hCoV-19/Wales/PHWC-4853E8/2020	2020-10-26	EPI_ISL_628179	Wales_Specialist_Virology_Centre_Sequencing_lab
hCoV-19/Turkey/HSGM-FS8155/2021	2021-08-10	EPI_ISL_3533603	Ministry_of_Health_Turkey
hCoV-19/France/PAC-IHU-12619_Nova1/2020	2020-09-00	EPI_ISL_2660255	MEPHI
hCoV-19/England/MILK-15C986D/2021	2021-05-27	EPI_ISL_2446477	Lighthouse_Lab_in_Milton_Keynes
hCoV-19/England/MILK-1B8580D/2021	2021-08-13	EPI_ISL_3466224	Lighthouse_Lab_in_Milton_Keynes
hCoV-19/USA/PA-CDC-QDX22446492/2021	2021-02-26	EPI_ISL_1336101	Quest_Diagnostics_Incorporated
hCoV-19/Switzerland/ZH-ETHZ-650052/2021	2021-05-29	EPI_ISL_2544492	Viollier_AG
hCoV-19/Canada/MB-NML-3035/2020	2020-12-07	EPI_ISL_1258196	MB-Cadham_Provincial_laboratory
hCoV-19/USA/CO-CDC-FG-011598/2021	2021-03-05	EPI_ISL_1459102	Fulgent_Genetics
hCoV-19/Canada/AB-ABPHL-20531/2021	2021-06-18	EPI_ISL_2939344	Edmonton_Provincial_Lab
hCoV-19/England/ALDP-14CAE10/2021	2021-04-03	EPI_ISL_1535326	Lighthouse_Lab_in_Alderley_Park
hCoV-19/USA/TX-HMH-MCoV-22132/2021	2021-01-08	EPI_ISL_1076659	Houston_Methodist_Hospital
hCoV-19/England/MILK-1AA5E42/2021	2021-08-01	EPI_ISL_3380829	Lighthouse_Lab_in_Milton_Keynes
hCoV-19/USA/WI-CDC-FG-076090/2021	2021-08-09	EPI_ISL_3659299	Fulgent_Genetics
hCoV-19/Slovenia/5C-005826-KP/2021	2021-01-26	EPI_ISL_1266549	National_Laboratory_for_Health
hCoV-19/England/MILK-129A8FF/2021	2021-02-12	EPI_ISL_1057361	Lighthouse_Lab_in_Milton_Keynes
hCoV-19/USA/MO-CDC-ASC210205476/2021	2021-08-01	EPI_ISL_3821488	Aegis_Sciences_Corporation
hCoV-19/Spain/PV-HUD-67124181/2021	2021-05-30	EPI_ISL_2757778	Microbiology_Department
hCoV-19/France/IDF-HMN-21072220707/2021	2021-07-14	EPI_ISL_3453115	CH._ANDRE_GREGOIRE
hCoV-19/England/QEUH-10E73C7/2021	2021-01-21	EPI_ISL_908337	Lighthouse_Lab_in_Glasgow
hCoV-19/Poland/Pomorskie_MWB_419/2021	2021-03-02	EPI_ISL_1239046	Hematology_Laboratory
hCoV-19/England/MILK-1A0DC6C/2021	2021-07-25	EPI_ISL_3174520	Lighthouse_Lab_in_Milton_Keynes
hCoV-19/France/BRE-IPP12053/2021	2021-04-30	EPI_ISL_2293299	Hospital
hCoV-19/India/WB-1930300606920/2021	2021-03-30	EPI_ISL_2503404	INSACOG-WB
hCoV-19/Italy/CeMM1592/2020	2020-11-09	EPI_ISL_854303	Pharmgenetix_GmbH
hCoV-19/Italy/CAM-COTUGNO-IZSM-31-20701711020/2021	2021-02-18	EPI_ISL_1095395	Istituto_Zooprofilattico_Sperimentale_del_Mezzogiorno
hCoV-19/Scotland/QEUH-1548A06/2021	2021-04-29	EPI_ISL_2122727	Lighthouse_Lab_in_Glasgow
hCoV-19/Japan/IC-0623/2020	2020-11-07	EPI_ISL_803927	Pathogen_Genomics_Center
hCoV-19/Canada/ON-PHL-21-19974/2021	2021-06-00	EPI_ISL_2630855	Public_Health_Ontario_Laboratory
hCoV-19/England/MILK-149EC1B/2021	2021-03-29	EPI_ISL_1505805	Lighthouse_Lab_in_Milton_Keynes
hCoV-19/USA/AR-CDC-QDX27249117/2021	2021-07-27	EPI_ISL_3396620	Quest_Diagnostics_Incorporated
hCoV-19/Canada/BC-BCCDC-76464/2021	2021-04-05	EPI_ISL_2656148	BCCDC_Public_Health_Laboratory
hCoV-19/Belgium/UZA-UA-CV2313716546/2021	2021-07-31	EPI_ISL_3320542	Platform_BIS_UZA/UAntwerpen
hCoV-19/Sweden/20349907P/2021	2021-05-31	EPI_ISL_2619961	Swedish_national_genomic_surveillance_program_of_SARS-CoV-2
hCoV-19/Germany/SN-RKI-I-026080/2021	2021-02-17	EPI_ISL_1156265	Diagnosticum_-_Labor_Neukirchen
hCoV-19/Germany/un-RKI-I-095642/2021	2021-03-29	EPI_ISL_1729850	SYNLAB_MVZ_Ettlingen
hCoV-19/France/PDL-IPP09961/2021	2021-04-13	EPI_ISL_1821610	Labo_Analyses_Med
hCoV-19/Iceland/4226/2020	2020-12-01	EPI_ISL_827920	deCODE_genetics
hCoV-19/Slovakia/9759/2021	2021-04-27	EPI_ISL_2687612	Public_Health_Authority_of_the_Slovak_Republic
hCoV-19/England/ALDP-10EDA53/2021	2021-01-20	EPI_ISL_992562	Lighthouse_Lab_in_Alderley_Park
hCoV-19/Belgium/ULG-16897/2021	2021-07-06	EPI_ISL_2930909	Department_of_Clinical_Microbiology
hCoV-19/Slovakia/UVZ_PL21_H2_12081/2021	2021-05-31	EPI_ISL_2688020	Public_Health_Authority_of_the_Slovak_Republic
hCoV-19/USA/VA-CDC-LC0099103/2021	2021-07-14	EPI_ISL_3430989	Laboratory_Corporation_of_America
hCoV-19/USA/NY-CDC-QDX24758576/2021	2021-05-05	EPI_ISL_2307161	Quest_Diagnostics_Incorporated
hCoV-19/Australia/VIC7360/2020	2020-07-18	EPI_ISL_564358	Victorian_Infectious_Diseases_Reference_Laboratory_(VIDRL)
hCoV-19/England/QEUH-13A9513/2021	2021-03-05	EPI_ISL_1276156	Lighthouse_Lab_in_Glasgow
hCoV-19/Sweden/1916063164/2021	2021-02-15	EPI_ISL_2209111	Swedish_national_genomic_surveillance_program_of_SARS-CoV-2
hCoV-19/Brazil/SP-IB_111881/2021	2021-05-25	EPI_ISL_2494320	UBS_JARDIM_CAIUBY
hCoV-19/Denmark/DCGC-98908/2021	2021-05-17	EPI_ISL_2297071	Department_of_Virus_and_Microbiological_Special_Diagnostics
hCoV-19/England/NOTT-2483C5/2020	2020-12-14	EPI_ISL_840151	Lincolnshire_Hospitals_and_DeepSeq_Nottingham
hCoV-19/England/QEUH-18E089A/2021	2021-07-08	EPI_ISL_2997587	Lighthouse_Lab_in_Glasgow
hCoV-19/USA/LA-GBCL-26684504/2020	2020-04-10	EPI_ISL_485904	River_Road_Testing_Lab
hCoV-19/Denmark/DCGC-34764/2020	2020-12-07	EPI_ISL_871775	Department_of_Virus_and_Microbiological_Special_Diagnostics
hCoV-19/USA/TN-CDC-LC0149768/2021	2021-07-22	EPI_ISL_3517010	Laboratory_Corporation_of_America
hCoV-19/Germany/SH-RKI-I-216217/2021	2021-08-17	EPI_ISL_3893262	LADR_Zentrallabor_DR._Kramer_&_Kollegen_Geesthacht
hCoV-19/England/ALDP-1146B63/2021	2021-01-23	EPI_ISL_933098	Lighthouse_Lab_in_Alderley_Park
hCoV-19/Russia/MOW-RSMU-GC-SAR052/2020	2020-06-16	EPI_ISL_1712283	FSBI_\u00abNATIONAL_MEDICAL_RESEARCH_CENTER_FOR_OBSTETRICS
hCoV-19/Ireland/CW-NVRL-21IRL22976/2021	2021-02-08	EPI_ISL_1180287	National_Virus_Reference_Laboratory
hCoV-19/Turkey/HSGM-D3474/2021	2021-08-15	EPI_ISL_3559592	Ministry_of_Health_Turkey
hCoV-19/England/BHRT-24B74B7/2021	2021-00-00	EPI_ISL_2732371	Respiratory_Virus_Unit
hCoV-19/France/PAC-IHU-28353_Nova1/2021	2021-08-00	EPI_ISL_3933822	MEPHI
hCoV-19/Portugal/PT7719/2021	2021-05-10	EPI_ISL_2340421	Instituto_Nacional_de_Saude_(INSA)
hCoV-19/Scotland/CVR6902/2021	2021-02-05	EPI_ISL_1047843	West_of_Scotland_Specialist_Virology_Centre
hCoV-19/England/ALDP-1B62C19/2021	2021-08-10	EPI_ISL_3436466	Lighthouse_Lab_in_Alderley_Park
hCoV-19/India/MH-ACTREC-428/2020	2020-07-31	EPI_ISL_700077	Hematopathology_Laboratory
hCoV-19/England/QEUH-A1E964/2020	2020-10-01	EPI_ISL_587359	Lighthouse_Lab_in_Glasgow
hCoV-19/Germany/RP-RKI-I-020575/2021	2021-02-10	EPI_ISL_1150738	SYNLAB_MVZ_Trier
hCoV-19/England/CAMB-76982/2020	2020-03-30	EPI_ISL_438390	Department_of_Pathology
hCoV-19/Japan/PG-7804/2020	2020-07-24	EPI_ISL_686906	Pathogen_Genomics_Center
hCoV-19/Ireland/CO-NVRL-M35IRL26950/2021	2021-08-10	EPI_ISL_3925578	National_Virus_Reference_Laboratory
hCoV-19/England/WSFT-25C7D21/2021	2021-00-00	EPI_ISL_2752025	Respiratory_Virus_Unit
hCoV-19/USA/MI-UM-10039208952/2021	2021-04-10	EPI_ISL_1744439	University_of_Michigan_Clinical_Microbiology_Laboratory
hCoV-19/USA/UT-03812/2020	2020-04-03	EPI_ISL_509595	Utah_Public_Health_Laboratory
hCoV-19/USA/NY-QDX-1176/2020	2020-03-13	EPI_ISL_571986	Quest_Diagnostics
hCoV-19/Luxembourg/LNS3390966/2020	2020-12-20	EPI_ISL_910531	Laboratoire_national_de_sante
hCoV-19/Netherlands/GE-RIVM-26742/2021	2021-04-05	EPI_ISL_1792197	Dutch_COVID-19_response_team
hCoV-19/Italy/CAM-AMES-63-60/2021	2021-03-15	EPI_ISL_1558054	ASL_Napoli_1_Centro
hCoV-19/England/ALDP-B23CEA/2020	2020-11-04	EPI_ISL_646297	Lighthouse_Lab_in_Alderley_Park
hCoV-19/USA/CA-CDPH-3000020752/2021	2021-02-18	EPI_ISL_2855607	CDPH_VBL
hCoV-19/Canada/QC-1nDJXQ-Q9060931C2/2021	2021-05-06	EPI_ISL_3508499	Laboratoire_de_sant\u00e9_publique_du_Qu\u00e9bec
hCoV-19/Canada/QC-CHIC-R6141788/2020	2020-12-14	EPI_ISL_1522446	Laboratoire_de_sant\u00e9_publique_du_Qu\u00e9bec
hCoV-19/Sweden/SE00412228/2021	2021-04-08	EPI_ISL_1901853	Swedish_national_genomic_surveillance_program_of_SARS-CoV-2
hCoV-19/USA/UT-UPHL-210716045881/2021	2021-07-08	EPI_ISL_3268651	Utah_Public_Health_Laboratory
hCoV-19/Japan/PG-17614/2020	2020-12-15	EPI_ISL_1131466	Pathogen_Genomics_Center
hCoV-19/USA/MN-CDC-IBX545159669690/2021	2021-04-19	EPI_ISL_2283461	Infinity_Biologix
hCoV-19/England/CAMC-101D4F2/2021	2021-01-12	EPI_ISL_873576	Lighthouse_Lab_in_Cambridge
hCoV-19/USA/MA-CDCBI-CRSP_X2TZVBHYAVCQABKR/2021	2021-08-25	EPI_ISL_3914246	Broad_Institute_Clinical_Research_Sequencing_Platform
hCoV-19/USA/VA-CDC-LC0016649/2021	2021-02-10	EPI_ISL_1163490	Laboratory_Corporation_of_America
hCoV-19/England/C200041964/2020	2020-11-02	EPI_ISL_649787	Respiratory_Virus_Unit
hCoV-19/Switzerland/BE-ETHZ-100122/2020	2020-03-16	EPI_ISL_451706	Viollier_AG
hCoV-19/Denmark/DCGC-88178/2021	2021-05-03	EPI_ISL_2024363	Department_of_Virus_and_Microbiological_Special_Diagnostics
hCoV-19/USA/AK-PHL6829/2021	2021-01-27	EPI_ISL_1039714	Alaska_State_Virology_Laboratory
hCoV-19/USA/DE-DHSS-B1069881/2020	2020-12-31	EPI_ISL_1339991	DPHL
hCoV-19/Denmark/DCGC-11059/2020	2020-11-02	EPI_ISL_670370	Department_of_Virus_and_Microbiological_Special_Diagnostics
hCoV-19/USA/TX-HMH-MCoV-36040/2020	2020-12-15	EPI_ISL_2205837	Houston_Methodist_Hospital
hCoV-19/Belgium/ULG-12156/2021	2021-01-30	EPI_ISL_1040455	Synlab
hCoV-19/Turkey/HSGM-D15723/2021	2021-08-19	EPI_ISL_3647433	Ministry_of_Health_Turkey
hCoV-19/England/MILK-1819230/2021	2021-06-29	EPI_ISL_2866758	Lighthouse_Lab_in_Milton_Keynes
hCoV-19/USA/FL-CDC-STM-000074243/2021	2021-05-13	EPI_ISL_2599498	Helix/Illumina
hCoV-19/Germany/BY-RKI-I-158186/2021	2021-05-06	EPI_ISL_2313379	Sonic_-_Labor_Staber_N\u00fcrnberg
hCoV-19/Australia/VIC14726/2020	2020-08-23	EPI_ISL_592824	Victorian_Infectious_Diseases_Reference_Laboratory_(VIDRL)
hCoV-19/England/ALDP-13653CE/2021	2021-02-27	EPI_ISL_1187323	Lighthouse_Lab_in_Alderley_Park
hCoV-19/Denmark/DCGC-25884/2021	2021-01-04	EPI_ISL_818622	Department_of_Virus_and_Microbiological_Special_Diagnostics
hCoV-19/Italy/ABR-IZSGC-191810/2021	2021-03-30	EPI_ISL_1578022	SIESP_CHIETI_-_DRIVE_IN_ORTONA_ORTONA(CHIETI)
hCoV-19/Mexico/CMX-INMEGEN-20-48/2021	2021-07-30	EPI_ISL_3503645	INCMNSZ
hCoV-19/Canada/ON-S2346/2021	2021-01-20	EPI_ISL_961357	Toronto_Invasive_Bacterial_Diseases_Network
hCoV-19/USA/CA-CDC-ASC210204387/2021	2021-07-30	EPI_ISL_3846537	Aegis_Sciences_Corporation
hCoV-19/Turkey/HSGM-1428/2020	2020-03-27	EPI_ISL_437311	Ministry_of_Health_Turkey
hCoV-19/Greece/9119/2021	2021-05-12	EPI_ISL_2364789	Greek_Genome_Center
hCoV-19/USA/NMDOH-2021081487/2021	2021-03-17	EPI_ISL_1530955	New_Mexico_Department_of_Health_Scientific_Laboratory
hCoV-19/Slovenia/5C-012281-KP/2021	2021-02-24	EPI_ISL_1240311	National_Laboratory_for_Health
hCoV-19/Denmark/DCGC-165741/2021	2021-08-28	EPI_ISL_3917153	Department_of_Bacteria
hCoV-19/Slovenia/17-048005-CE/2021	2021-04-28	EPI_ISL_2162701	National_Laboratory_for_Health
hCoV-19/Germany/un-RKI-I-071770/2021	2021-03-08	EPI_ISL_1638665	Landesgesundheitsamt_Baden-W\u00c3\u00bcrttemberg
hCoV-19/USA/CO-CDC-LC0109421/2021	2021-06-23	EPI_ISL_3325441	Laboratory_Corporation_of_America
hCoV-19/Denmark/DCGC-50097/2021	2021-02-15	EPI_ISL_1126488	Department_of_Virus_and_Microbiological_Special_Diagnostics
hCoV-19/Denmark/DCGC-47831/2021	2021-02-15	EPI_ISL_1067366	Department_of_Virus_and_Microbiological_Special_Diagnostics
hCoV-19/USA/CO-CDC-2-4393097/2021	2021-04-16	EPI_ISL_2383911	CO_Dept._of_Public_Health_and_Environment
hCoV-19/England/PLYM-15D37FA/2021	2021-05-27	EPI_ISL_2393311	Lighthouse_Laboratory_Plymouth
hCoV-19/Netherlands/ZH-RIVM-28484/2021	2021-03-27	EPI_ISL_1961963	Dutch_COVID-19_response_team
hCoV-19/Greece/H4951/2021	2021-03-03	EPI_ISL_2343747	Laboratory_of_Hygiene_and_Epidemiology
hCoV-19/Austria/CeMM12138/2021	2021-06-17	EPI_ISL_2887513	Austrian_Agency_for_Health_and_Food_Safety_(AGES)
hCoV-19/Italy/CAM-TIGEM-IZSM-COLLI-15895/2021	2021-06-01	EPI_ISL_2551145	Istituto_Zooprofilattico_Sperimentale_del_Mezzogiorno
hCoV-19/USA/NY-NYULH2475/2021	2021-07-15	EPI_ISL_3245587	NYU_Langone_Health
hCoV-19/England/BRBR-1B6D57D/2021	2021-08-10	EPI_ISL_3435886	Berkshire_and_Surrey_Pathology_Services_Lighthouse_Laboratory
hCoV-19/Brazil/SP-IB_102587/2021	2021-03-23	EPI_ISL_2345623	CENTRO_DE_SAUDE_DE_NATIVIDADE_DA_SERRA
hCoV-19/USA/AZ-CDC-LC0181024/2021	2021-08-08	EPI_ISL_3749722	Laboratory_Corporation_of_America
hCoV-19/USA/FL-CDC-ASC210232479/2021	2021-07-28	EPI_ISL_3842953	Aegis_Sciences_Corporation
hCoV-19/USA/NY-NYUMC220/2020	2020-03-18	EPI_ISL_427515	NYU_Langone_Health
hCoV-19/Singapore/77/2021	2021-01-14	EPI_ISL_857485	National_Public_Health_Laboratory
hCoV-19/USA/NY-Wadsworth-21042385-01/2021	2021-04-01	EPI_ISL_1921044	URMC_LABS
hCoV-19/England/MILK-1BAFCD4/2021	2021-08-13	EPI_ISL_3562586	Lighthouse_Lab_in_Milton_Keynes
hCoV-19/USA/NJ-CDC-LC0165364/2021	2021-08-05	EPI_ISL_3684606	Laboratory_Corporation_of_America
hCoV-19/USA/MI-CDC-QDX23613973/2021	2021-04-03	EPI_ISL_1648715	Quest_Diagnostics_Incorporated
hCoV-19/Canada/AB-ABPHL-19435/2021	2021-06-10	EPI_ISL_2938531	Edmonton_Provincial_Lab
hCoV-19/England/CAMC-B98A8C/2020	2020-11-15	EPI_ISL_673692	Lighthouse_Lab_in_Cambridge
hCoV-19/England/MILK-1C504E8/2021	2021-08-21	EPI_ISL_3765363	Lighthouse_Lab_in_Milton_Keynes
hCoV-19/England/NORT-1BE16C9/2021	2021-07-09	EPI_ISL_3001839	Northumbria_University_/_South_Tees_Hospitals_NHS_Foundation_Trust_/_North_Cumbria_Integrated_Care_NHS_Foundation_Trust_/_North_Tees_and_Hartlepool_NHS_Foundatio
hCoV-19/USA/MD-CDC-2-4084817/2020	2020-12-28	EPI_ISL_1516330	MD_DOH_Laboratories_Administration
hCoV-19/Sweden/3843974308/2021	2021-03-15	EPI_ISL_1897936	Swedish_national_genomic_surveillance_program_of_SARS-CoV-2
hCoV-19/Greece/142539/2021	2021-03-05	EPI_ISL_2376690	Greek_Genome_Center
hCoV-19/USA/NJ-CDC-LC0154226/2021	2021-07-30	EPI_ISL_3517263	Laboratory_Corporation_of_America
hCoV-19/Scotland/QEUH-18D1A78/2021	2021-07-09	EPI_ISL_2999790	Lighthouse_Lab_in_Glasgow
hCoV-19/England/QEUH-12E8203/2021	2021-02-21	EPI_ISL_1115613	Lighthouse_Lab_in_Glasgow
hCoV-19/England/PHEC-319C0D/2021	2021-00-00	EPI_ISL_2744754	Respiratory_Virus_Unit
hCoV-19/USA/CA-CDPH-2000030565/2021	2021-01-20	EPI_ISL_3101713	California_Department_of_Public_Health_Valencia_Branch_Laboratory_(CDPH_VBL)
hCoV-19/USA/MS-USAFSAM-S698/2020	2020-12-14	EPI_ISL_831757	United_States_Air_Force_School_of_Aerospace_Medicine
hCoV-19/India/MH-ICMR-NIV-INSACOG-GSEQ-5096/2021	2021-07-15	EPI_ISL_3533051	ICMR-National_Institute_of_Virology_-_INSACOG
hCoV-19/England/CAMC-129394E/2021	2021-02-13	EPI_ISL_1042084	Lighthouse_Lab_in_Cambridge
hCoV-19/USA/CA-CDC-FG-070654/2021	2021-08-09	EPI_ISL_3609096	Fulgent_Genetics
hCoV-19/Norway/11576/2021	2021-05-03	EPI_ISL_2333291	Hospital_of_Southern_Norway_-_Kristiansand
hCoV-19/USA/NY-UB-00290/2020	2020-12-03	EPI_ISL_1009447	Erie_County_Public_Health_(ECPHL)
hCoV-19/USA/AL-HGSC-JFPS/2020	2020-12-01	EPI_ISL_883541	Eurofins_Diatherix
hCoV-19/Germany/NW-RKI-I-168814/2021	2021-05-29	EPI_ISL_2469656	SYNLAB_MVZ_Leverkusen
hCoV-19/England/ALDP-1689103/2021	2021-06-08	EPI_ISL_2568310	Lighthouse_Lab_in_Alderley_Park
hCoV-19/England/ALDP-16746FD/2021	2021-06-07	EPI_ISL_2569052	Lighthouse_Lab_in_Alderley_Park
hCoV-19/Turkey/HSGM-MK1382/2021	2021-08-13	EPI_ISL_3542274	Ministry_of_Health_Turkey
hCoV-19/Denmark/DCGC-20581/2020	2020-12-21	EPI_ISL_759234	Department_of_Virus_and_Microbiological_Special_Diagnostics
hCoV-19/USA/TX-CDC-ASC210004211/2021	2021-03-12	EPI_ISL_2243647	Aegis_Sciences_Corporation
hCoV-19/Denmark/DCGC-37830/2021	2021-01-18	EPI_ISL_928971	Department_of_Virus_and_Microbiological_Special_Diagnostics
hCoV-19/Netherlands/GR-UMCG-MMB_1773/2021	2021-04-19	EPI_ISL_2099526	UMC_Groningen
hCoV-19/Costa_Rica/INC-0042/2020	2020-03-21	EPI_ISL_491453	Hospital_M\u00e9xico
hCoV-19/England/MILK-A79E59/2020	2020-10-15	EPI_ISL_606756	Lighthouse_Lab_in_Milton_Keynes
hCoV-19/USA/TX-CDC-QDX25847807/2021	2021-06-10	EPI_ISL_2870550	Quest_Diagnostics_Incorporated
hCoV-19/France/PDL-IPP14819/2021	2021-06-22	EPI_ISL_2835890	Labo_Analyses_Med
hCoV-19/England/MILK-1BFA645/2021	2021-08-17	EPI_ISL_3639235	Lighthouse_Lab_in_Milton_Keynes
hCoV-19/Greece/104032/2021	2021-01-22	EPI_ISL_1420699	Biomedical_Research_Foundation_of_the_Academy_of_Athens_(BRFAA)
hCoV-19/England/MILK-1A4040B/2021	2021-07-27	EPI_ISL_3283675	Lighthouse_Lab_in_Milton_Keynes
hCoV-19/England/BRBR-1B4A039/2021	2021-08-09	EPI_ISL_3437272	Berkshire_and_Surrey_Pathology_Services_Lighthouse_Laboratory
hCoV-19/England/ALDP-166E81E/2021	2021-06-06	EPI_ISL_2569991	Lighthouse_Lab_in_Alderley_Park
hCoV-19/England/ALDP-9BC92D/2020	2020-09-09	EPI_ISL_568028	Lighthouse_Lab_in_Alderley_Park
hCoV-19/Finland/V6279/2021	2021-03-05	EPI_ISL_2609434	Department_of_Virology_and_Immunology
hCoV-19/Czech_Republic/NRL_2168_21/2021	2021-02-02	EPI_ISL_1261307	National_Institute_of_Public_Health
hCoV-19/England/MILK-1681BC1/2021	2021-06-09	EPI_ISL_2552218	Lighthouse_Lab_in_Milton_Keynes
hCoV-19/Germany/SN-RKI-I-186272/2021	2021-06-30	EPI_ISL_2956430	Bioscientia_Labor_Wermsdorf
hCoV-19/England/ALDP-1B4C2AA/2021	2021-08-09	EPI_ISL_3437248	Lighthouse_Lab_in_Alderley_Park
hCoV-19/England/MILK-1BA4CEE/2021	2021-08-13	EPI_ISL_3563764	Lighthouse_Lab_in_Milton_Keynes
hCoV-19/Wales/PHWC-PY1MXA/2021	2021-07-11	EPI_ISL_3081840	Originating_lab
hCoV-19/Canada/BC-BCCDC-57636/2021	2021-04-02	EPI_ISL_2653417	BCCDC_Public_Health_Laboratory
hCoV-19/USA/MI-CDC-STM-000056306/2021	2021-04-13	EPI_ISL_1908026	Helix/Illumina
hCoV-19/England/MILK-136D4D2/2021	2021-03-01	EPI_ISL_1205952	Lighthouse_Lab_in_Milton_Keynes
hCoV-19/Sweden/SE00454640/2021	2021-04-26	EPI_ISL_2257876	Swedish_national_genomic_surveillance_program_of_SARS-CoV-2
hCoV-19/Ireland/D-NVRL-89IRL93824/2021	2021-04-26	EPI_ISL_2029228	National_Virus_Reference_Laboratory
hCoV-19/Scotland/QEUH-156A96B/2021	2021-05-06	EPI_ISL_2238436	Lighthouse_Lab_in_Glasgow
hCoV-19/USA/OH-PLMI-HKKFM-03151/2021	2021-08-00	EPI_ISL_3392903	Pathology_and_Laboratory_Medicine_Institute
hCoV-19/USA/UT-UPHL-201020019/2020	2020-07-06	EPI_ISL_594046	Utah_Public_Health_Laboratory
hCoV-19/Turkey/HSGM-B17019/2021	2021-06-16	EPI_ISL_2984681	Ministry_of_Health_Turkey
hCoV-19/Sweden/1131577189/2021	2021-05-02	EPI_ISL_3790962	Swedish_national_genomic_surveillance_program_of_SARS-CoV-2
hCoV-19/England/MILK-1A9B2F8/2021	2021-08-02	EPI_ISL_3313260	Lighthouse_Lab_in_Milton_Keynes
hCoV-19/Ireland/LK-NVRL-M30IRL97982/2021	2021-05-28	EPI_ISL_2710635	National_Virus_Reference_Laboratory
hCoV-19/USA/AZ-CDC-QDX23313353/2021	2021-03-22	EPI_ISL_1552726	Quest_Diagnostics_Incorporated
hCoV-19/Canada/NB-NML-23669/2021	2021-03-18	EPI_ISL_1588141	NB-H\u00f4pital_Georges_L._Dumont
hCoV-19/USA/FL-TGH-0891/2021	2021-05-17	EPI_ISL_2966823	Tampa_General_Hospital_Esoteric_Lab
hCoV-19/Germany/RP-RKI-I-061155/2021	2021-03-25	EPI_ISL_1566646	SYNLAB_MVZ_Trier
hCoV-19/Sweden/01_SE100_21CS503814/2020	2020-11-06	EPI_ISL_2898880	Karolinska_University_Hospital_Solna
hCoV-19/Estonia/149442/2021	2021-01-26	EPI_ISL_1138531	Laboratory_of_Communicable_Diseases
hCoV-19/Canada/BC-BCCDC-44223/2021	2021-03-17	EPI_ISL_2526413	BCCDC_Public_Health_Laboratory
hCoV-19/Netherlands/NH-RIVM-28252/2021	2021-04-16	EPI_ISL_1962401	Dutch_COVID-19_response_team
hCoV-19/England/ALDP-1198379/2021	2021-01-26	EPI_ISL_990288	Lighthouse_Lab_in_Alderley_Park
hCoV-19/Finland/1566/2021	2021-02-09	EPI_ISL_1497011	Department_of_Virology_and_Immunology
hCoV-19/India/RJ-CCMB-CIA6283/2021	2021-03-26	EPI_ISL_3453510	RUHS_College_of_Medical_Sciences
hCoV-19/USA/PA-CDC-LC0154005/2021	2021-07-29	EPI_ISL_3517144	Laboratory_Corporation_of_America
hCoV-19/England/CAMC-11ABF7F/2021	2021-01-26	EPI_ISL_1047489	Department_of_Pathology
hCoV-19/Brazil/DF-NXBS162GENOV827526999706/2021	2021-05-05	EPI_ISL_3663906	DASA
hCoV-19/Sweden/2092047862/2021	2021-08-09	EPI_ISL_3782331	Swedish_national_genomic_surveillance_program_of_SARS-CoV-2
hCoV-19/USA/MD-IGS-XW00011986/2021	2021-02-26	EPI_ISL_1444904	Maryland_Genomics
hCoV-19/Netherlands/ZH-RIVM-18948/2021	2021-02-17	EPI_ISL_1369972	Dutch_COVID-19_response_team
hCoV-19/USA/NC-CDC-LC0082563/2021	2021-06-28	EPI_ISL_2926566	Laboratory_Corporation_of_America
hCoV-19/Japan/PG-75968/2021	2021-06-07	EPI_ISL_3886222	Pathogen_Genomics_Center
hCoV-19/Wales/PHWC-4A1FF1/2020	2020-12-14	EPI_ISL_814724	Wales_Specialist_Virology_Centre_Sequencing_lab
hCoV-19/USA/MI-CDC-STM-000055056/2021	2021-04-11	EPI_ISL_1803979	Helix/Illumina
hCoV-19/Mexico/TAB-InDRE_FB17649_S3731/2021	2021-06-11	EPI_ISL_2779234	LESP_Tabasco
hCoV-19/USA/TX-CDC-STM-000048991/2021	2021-04-02	EPI_ISL_1678986	Helix/Illumina
hCoV-19/Switzerland/BL-ETHZ-380276/2020	2020-11-22	EPI_ISL_721784	Viollier_AG
hCoV-19/Sweden/101584727/2021	2021-06-16	EPI_ISL_3796573	Swedish_national_genomic_surveillance_program_of_SARS-CoV-2
hCoV-19/Bulgaria/21BG-NC_002471_R10/2021	2021-04-12	EPI_ISL_2106232	National_Center_of_Infectious_and_Parasitic_Diseases
hCoV-19/USA/WA-S775/2020	2020-04-14	EPI_ISL_449945	Washington_State_Department_of_Health
hCoV-19/Denmark/DCGC-32937/2021	2021-01-11	EPI_ISL_869941	Department_of_Virus_and_Microbiological_Special_Diagnostics
hCoV-19/Germany/NW-RKI-I-063469/2021	2021-03-22	EPI_ISL_1568679	SYNLAB_MVZ_Bonn
hCoV-19/Denmark/DCGC-106420/2021	2021-05-24	EPI_ISL_2414331	Department_of_Bacteria
hCoV-19/England/ALDP-167B2D4/2021	2021-06-08	EPI_ISL_2554460	Lighthouse_Lab_in_Alderley_Park
hCoV-19/USA/NY-CDC-LC0191955/2021	2021-08-11	EPI_ISL_3754911	Laboratory_Corporation_of_America
hCoV-19/Switzerland/SO-UHB-42698003/2021	2021-02-16	EPI_ISL_1388528	University_Hospital_Basel
hCoV-19/Brazil/PA-FIOCRUZ-9274/2021	2021-02-22	EPI_ISL_2645843	Laboratorio__Central_de_Saude_Publica_do_Estado_do_Para_(LACEN/PA)
hCoV-19/Poland/PZH-LUM-1164/2021	2021-05-22	EPI_ISL_2448900	UCK
hCoV-19/Netherlands/LI-RIVM-25385/2021	2021-04-03	EPI_ISL_1704858	Dutch_COVID-19_response_team
hCoV-19/Wales/PHWC-4B7602/2021	2021-01-08	EPI_ISL_867191	Originating_lab
hCoV-19/Wales/PHWC-PYHOHR/2021	2021-07-28	EPI_ISL_3296646	Wales_Specialist_Virology_Centre_Sequencing_lab
hCoV-19/USA/CA-CDC-4224322-001/2021	2021-07-19	EPI_ISL_3720938	West_Los_Angeles_VA_Healthcare
hCoV-19/Australia/VIC11955/2020	2020-08-11	EPI_ISL_591903	Victorian_Infectious_Diseases_Reference_Laboratory_(VIDRL)
hCoV-19/USA/TX-HMH-2590/2020	2020-06-05	EPI_ISL_545413	Houston_Methodist_Hospital
hCoV-19/USA/UT-UPHL-210612290445/2021	2021-04-03	EPI_ISL_2679084	Utah_Public_Health_Laboratory
hCoV-19/Japan/RIMD00190/2021	2021-07-08	EPI_ISL_3236191	Genome_Information_Research_Center
hCoV-19/USA/MA-CDC-ASC210053196/2021	2021-04-08	EPI_ISL_1838146	Aegis_Sciences_Corporation
hCoV-19/Denmark/DCGC-133762/2021	2021-07-20	EPI_ISL_3072696	Department_of_Bacteria
hCoV-19/Croatia/5866/2021	2021-04-30	EPI_ISL_3046386	Klini\u010dki_bolni\u010dki_centar_Zagreb
hCoV-19/Sweden/14447668P/2021	2021-02-18	EPI_ISL_1420581	Swedish_national_genomic_surveillance_program_of_SARS-CoV-2
hCoV-19/USA/NC-CDC-IBX321594079794/2021	2021-04-27	EPI_ISL_2087863	Infinity_Biologix
hCoV-19/USA/GA-CDC-ASC210061437/2021	2021-05-10	EPI_ISL_2181098	Aegis_Sciences_Corporation
hCoV-19/Brazil/MA-FIOCRUZ-32541/2021	2021-04-24	EPI_ISL_2983283	Laboratorio_Central_de_Saude_Publica_do_Estado_do_Maranhao_(LACEN-MA)
hCoV-19/USA/NY-PRL-2021_0808_01B09/2021	2021-08-05	EPI_ISL_3394326	Pandemic_Response_Lab_-_NYC
hCoV-19/Germany/NW-RKI-I-215348/2021	2021-08-26	EPI_ISL_3891768	SYNLAB_MVZ_Leverkusen
hCoV-19/India/MN-1425500119320/2021	2021-07-17	EPI_ISL_3614525	INSACOG-MANIPUR
hCoV-19/USA/CT-JAX-JAX000477/2021	2021-03-26	EPI_ISL_1470584	The_Jackson_Laboratory
hCoV-19/Slovakia/srUVZ_PL2_A4/2021	2021-03-03	EPI_ISL_1524269	Public_Health_Authority_of_the_Slovak_Republic
hCoV-19/England/QEUH-1434DD8/2021	2021-03-20	EPI_ISL_1412144	Lighthouse_Lab_in_Glasgow
hCoV-19/Turkey/HSGM-D5745/2021	2021-08-16	EPI_ISL_3554922	Ministry_of_Health_Turkey
hCoV-19/Japan/PG-52341/2021	2021-05-18	EPI_ISL_2765242	SARS-CoV-2_testing_team
hCoV-19/Sweden/10081357/2021	2021-05-20	EPI_ISL_2415922	Swedish_national_genomic_surveillance_program_of_SARS-CoV-2
hCoV-19/France/PAC-IHU-20866_Nova1/2021	2021-07-00	EPI_ISL_3434226	MEPHI
hCoV-19/USA/MS-CDC-ASC210004620/2021	2021-03-14	EPI_ISL_1550817	Aegis_Sciences_Corporation
hCoV-19/England/LEED-2A91F5/2020	2020-04-06	EPI_ISL_539179	Leeds_Teaching_Hospitals_NHS_Trust_and_Public_Health_England
hCoV-19/Japan/PG-59378/2021	2021-04-30	EPI_ISL_3198415	Pathogen_Genomics_Center
hCoV-19/USA/IL-CDC-ASC210059798/2021	2021-05-06	EPI_ISL_2146319	Aegis_Sciences_Corporation
hCoV-19/Belgium/UZA-UA-CV2259475863/2021	2021-07-13	EPI_ISL_3008791	Platform_BIS_UZA/UAntwerpen
hCoV-19/Netherlands/GE-RIVM-33487/2021	2021-05-10	EPI_ISL_2303025	Dutch_COVID-19_response_team
hCoV-19/USA/MN-CDC-IBX186874935067/2021	2021-04-16	EPI_ISL_2282958	Infinity_Biologix
hCoV-19/Croatia/3143/2021	2021-04-00	EPI_ISL_2627220	Teaching_Institue_for_Public_Health_\Andrija_\u0160tampar\
hCoV-19/Wales/PHWC-PYDX7S/2021	2021-04-02	EPI_ISL_1546620	Originating_lab
hCoV-19/USA/TX-HMH-MCoV-27656/2021	2021-02-16	EPI_ISL_1237438	Houston_Methodist_Hospital
hCoV-19/Portugal/PT7501/2021	2021-05-07	EPI_ISL_2249083	unknown
hCoV-19/Canada/MB_38/2020	2020-03-18	EPI_ISL_429819	Cadham_Provincial_Laboratory
hCoV-19/Sweden/6291797279/2021	2021-08-09	EPI_ISL_3785244	Swedish_national_genomic_surveillance_program_of_SARS-CoV-2
hCoV-19/Denmark/DCGC-126962/2021	2021-07-11	EPI_ISL_2964232	Department_of_Bacteria
hCoV-19/Sweden/01_SE100_21CS503929AA/2021	2021-06-09	EPI_ISL_2899269	Unilabs
hCoV-19/USA/PA-CDC-2-3955973/2020	2020-12-10	EPI_ISL_1373807	UPMC_Children's_Hospital_of_Pittsburgh
hCoV-19/Israel/CVL-4919/2021	2021-01-31	EPI_ISL_1674199	Israel_Central_Virology_laboratory
hCoV-19/Germany/HH-RKI-I-086121/2021	2021-04-08	EPI_ISL_1723034	Labor_Dr._Heidrich_&_Kollegen_MVZ_GmbH_Hamburg
hCoV-19/England/CAMB-AAE2AA/2021	2021-06-26	EPI_ISL_2815610	Department_of_Pathology
hCoV-19/France/OCC-CHU-TLS-210631443501/2021	2021-02-23	EPI_ISL_2278612	LABO_DES_CEDRES
hCoV-19/England/ALDP-1444BCC/2021	2021-03-21	EPI_ISL_1409943	Lighthouse_Lab_in_Alderley_Park
hCoV-19/USA/IL-CDC-LC0068444/2021	2021-05-22	EPI_ISL_2481875	Laboratory_Corporation_of_America
hCoV-19/England/QEUH-12FD47E/2021	2021-02-21	EPI_ISL_1256553	Lighthouse_Lab_in_Glasgow
hCoV-19/England/MILK-1565933/2021	2021-05-07	EPI_ISL_2122005	Lighthouse_Lab_in_Milton_Keynes
hCoV-19/USA/NY-Wadsworth-21074057-01/2021	2021-06-16	EPI_ISL_3031242	URMC_LABS
hCoV-19/France/IDF-HMN-21052170328/2021	2021-05-09	EPI_ISL_2229018	BIOMNIS_EUROFINS_IVRY
hCoV-19/Japan/PG-83770/2021	2021-07-26	EPI_ISL_3896423	SARS-CoV-2_testing_team
hCoV-19/England/PHEC-33D27A/2021	2021-07-20	EPI_ISL_3290107	Respiratory_Virus_Unit
hCoV-19/Sweden/2A44593830099/2021	2021-05-24	EPI_ISL_2620651	Swedish_national_genomic_surveillance_program_of_SARS-CoV-2
hCoV-19/Wales/QEUH-96371C/2020	2020-08-10	EPI_ISL_531796	Lighthouse_Lab_in_Glasgow
hCoV-19/Wales/PHWC-PY3RHS/2021	2021-07-26	EPI_ISL_3294000	Wales_Specialist_Virology_Centre_Sequencing_lab
hCoV-19/Germany/BE-RKI-I-044818/2021	2021-03-03	EPI_ISL_1352241	MDI_Limbach_Berlin_GmbH
hCoV-19/Switzerland/VD-ETHZ-100176/2020	2020-03-16	EPI_ISL_574984	Viollier_AG
hCoV-19/USA/TX-HMH-MCoV-18505/2020	2020-11-19	EPI_ISL_784853	Houston_Methodist_Hospital
hCoV-19/England/MILK-1C85DC1/2021	2021-08-23	EPI_ISL_3810234	Lighthouse_Lab_in_Milton_Keynes
hCoV-19/Sweden/1668184680/2021	2021-02-17	EPI_ISL_1617949	Swedish_national_genomic_surveillance_program_of_SARS-CoV-2
hCoV-19/Germany/SN-RKI-I-038732/2021	2021-03-08	EPI_ISL_1285093	Landesuntersuchungsanstalt_f\u00fcr_das_Gesundheits-_und_Veterin\u00e4rwesen_(LUA)_Sachsen
hCoV-19/Iceland/1270/2020	2020-03-24	EPI_ISL_1586212	The_National_University_Hospital_of_Iceland
hCoV-19/USA/MI-UM-10038362053/2021	2021-02-17	EPI_ISL_1196902	University_of_Michigan_Clinical_Microbiology_Laboratory
hCoV-19/Germany/BE-ChVir-W1055-8157/2020	2020-03-30	EPI_ISL_753927	Charit\u00e9_Universit\u00e4tsmedizin_Berlin
hCoV-19/England/CAMC-C71F7A/2020	2020-12-15	EPI_ISL_769000	Lighthouse_Lab_in_Cambridge
hCoV-19/USA/MI-CDC-STM-000066515/2021	2021-04-29	EPI_ISL_2159533	Helix/Illumina
hCoV-19/USA/TX-HMH-MCoV-24915/2021	2021-01-20	EPI_ISL_1079529	Houston_Methodist_Hospital
hCoV-19/USA/CA-CZB-15385/2020	2020-08-01	EPI_ISL_849940	UC_Davis-_Department_of_Pathology_and_Laboratory_Medicine
hCoV-19/USA/CA-CDC-FG-046247/2021	2021-07-21	EPI_ISL_3211605	Fulgent_Genetics
hCoV-19/England/MILK-1C4AD9B/2021	2021-08-21	EPI_ISL_3767796	Lighthouse_Lab_in_Milton_Keynes
hCoV-19/England/ALDP-1556407/2021	2021-05-02	EPI_ISL_2021911	Lighthouse_Lab_in_Alderley_Park
hCoV-19/England/BRIS-126917/2020	2020-04-07	EPI_ISL_459002	PHE_South_West_Regional_Laboratory
hCoV-19/Scotland/QEUH-144D6A4/2021	2021-03-24	EPI_ISL_1506523	Lighthouse_Lab_in_Glasgow
hCoV-19/England/MILK-1A9F027/2021	2021-08-01	EPI_ISL_3311313	Lighthouse_Lab_in_Milton_Keynes
hCoV-19/USA/PA-CDC-QDX23572037/2021	2021-04-02	EPI_ISL_1648773	Quest_Diagnostics_Incorporated
hCoV-19/USA/DE-CDC-ASC210025425/2021	2021-03-29	EPI_ISL_1687167	Aegis_Sciences_Corporation
hCoV-19/Italy/CAM-CRGS-445/2021	2021-01-13	EPI_ISL_1366917	1.AO_Universitaria_'S._Giovanni_di_Dio_e_Ruggi_D'Aragona
hCoV-19/England/QEUH-13C511D/2021	2021-03-09	EPI_ISL_1331527	Lighthouse_Lab_in_Glasgow
hCoV-19/Germany/NW-RKI-I-152680/2021	2021-05-12	EPI_ISL_2263960	SYNLAB_MVZ_Leverkusen
hCoV-19/France/ARA-HCL021064553701/2021	2021-04-07	EPI_ISL_1695428	CNR_Virus_des_Infections_Respiratoires_-_France_SUD
hCoV-19/USA/NE-NCOV21-24749/2021	2021-07-16	EPI_ISL_3089144	Nebraska_Public_Health_Laboratory
hCoV-19/Slovenia/17-033971-KR/2021	2021-05-24	EPI_ISL_2788999	National_Laboratory_for_Health
hCoV-19/USA/TX-CDC-QDX25806149/2021	2021-06-11	EPI_ISL_2876106	Quest_Diagnostics_Incorporated
hCoV-19/Australia/NSW-ICPMR-5536/2021	2021-08-17	EPI_ISL_3834149	St_Vincent's_Pathology_(SydPath)
hCoV-19/England/MILK-1630B85/2021	2021-06-04	EPI_ISL_2512401	Lighthouse_Lab_in_Milton_Keynes
hCoV-19/Germany/BW-RKI-I-178914/2021	2021-06-15	EPI_ISL_2635724	Limbach_-_MVZ_Humangenetik_Ulm
hCoV-19/USA/TX-CDC-QDX21989278/2021	2021-02-10	EPI_ISL_1113951	Quest_Diagnostics_Incorporated
hCoV-19/Scotland/QEUH-15FE771/2021	2021-05-31	EPI_ISL_2543028	Lighthouse_Lab_in_Glasgow
hCoV-19/Netherlands/LI-RIVM-23449/2021	2021-03-23	EPI_ISL_1596330	Dutch_COVID-19_response_team
hCoV-19/Spain/NC-CHN-01001798/2021	2021-03-31	EPI_ISL_1745339	Servicio_de_Microbiolog\u00eda_Cl\u00ednica_(Complejo_Hospitalario_de_Navarra
hCoV-19/Spain/MD-59781218/2021	2021-06-00	EPI_ISL_2709331	Servicio_Microbiolog\u00eda_Hospital_La_Paz
hCoV-19/Peru/SAM-INS-2265/2021	2021-05-02	EPI_ISL_3401453	Laboratorio_de_Referencia_Nacional_de_Virus_Respiratorios._Centro_Nacional_de_Salud_Publica._Instituto_Nacional_de_Salud_Peru.
hCoV-19/USA/NV-NSPHL-324291/2021	2021-01-11	EPI_ISL_1136180	Nevada_State_Public_Health_Laboratory
hCoV-19/Chile/LL-75148/2021	2021-04-07	EPI_ISL_1633393	Genetica_Molecular_and_Subdepartamento_de_Virologia_ISP_Chile
hCoV-19/Sweden/01_SE100_21CS508118/2021	2021-08-07	EPI_ISL_3797635	Karolinska_University_Hospital_Solna
hCoV-19/USA/WA-UW-45077/2020	2020-12-08	EPI_ISL_747204	UW_Virology_Lab
hCoV-19/USA/CA-SC210058/2021	2021-01-23	EPI_ISL_914643	Santa_Clara_County_Public_Health_Laboratory
hCoV-19/Scotland/QEUH-1841721/2021	2021-07-02	EPI_ISL_2917804	Lighthouse_Lab_in_Glasgow
hCoV-19/Denmark/DCGC-33022/2021	2021-01-11	EPI_ISL_870026	Department_of_Virus_and_Microbiological_Special_Diagnostics
hCoV-19/England/CAMB-AAC5C1/2021	2021-06-20	EPI_ISL_2722402	Department_of_Pathology
hCoV-19/Turkey/HSGM-DX82/2021	2021-08-15	EPI_ISL_3584313	Ministry_of_Health_Turkey
hCoV-19/Mexico/CHP_INER_IMSS_1761/2021	2021-07-26	EPI_ISL_3557032	Laboratorio_Central_de_Epidemiolog\u00eda_(LCE)
hCoV-19/Denmark/DCGC-157924/2021	2021-08-17	EPI_ISL_3633661	Department_of_Bacteria
hCoV-19/Sweden/10036263/2021	2021-03-18	EPI_ISL_1899056	Swedish_national_genomic_surveillance_program_of_SARS-CoV-2
hCoV-19/Australia/VIC6427/2020	2020-07-24	EPI_ISL_521218	Microbiological_Diagnostic_Unit_-_Public_Health_Laboratory_(MDU-PHL)
hCoV-19/Mexico/ROO-InDRE_FB21547_S5048/2021	2021-07-06	EPI_ISL_3265544	LESP_Quintana_Roo
hCoV-19/USA/UT-CDC-LC0153780/2021	2021-07-30	EPI_ISL_3520192	Laboratory_Corporation_of_America
hCoV-19/Canada/BC-BCCDC-125502/2021	2021-06-27	EPI_ISL_3602416	British_Columbia_Centre_For_Disease_Control
hCoV-19/England/MILK-9D488C/2020	2020-09-18	EPI_ISL_601545	Lighthouse_Lab_in_Milton_Keynes
hCoV-19/France/OCC-CERBAHC-AHWWKMBGXJ-966182/2021	2021-00-00	EPI_ISL_3449351	Labo_Analyses_Med
hCoV-19/Germany/SN-RKI-I-014922/2021	2021-02-01	EPI_ISL_1145060	Bioscientia_Labor_Wermsdorf
hCoV-19/Japan/PG-22520/2021	2021-01-08	EPI_ISL_1434583	Ibaraki_Prefectural_Institute_of_Public_Health
hCoV-19/Sweden/10066609/2021	2021-04-29	EPI_ISL_2205805	Swedish_national_genomic_surveillance_program_of_SARS-CoV-2
hCoV-19/USA/NY-PRL-2021_0817_00I03/2021	2021-08-12	EPI_ISL_3569483	Pandemic_Response_Lab_-_NYC
hCoV-19/USA/CA-CDC-FG-074382/2021	2021-08-10	EPI_ISL_3658165	Fulgent_Genetics
hCoV-19/Canada/AB-ABPHL-20199/2021	2021-06-15	EPI_ISL_2939059	Edmonton_Provincial_Lab
hCoV-19/England/ALDP-15C0C1F/2021	2021-05-24	EPI_ISL_2366114	Lighthouse_Lab_in_Alderley_Park
hCoV-19/USA/IN-CDC-LC0101038/2021	2021-07-09	EPI_ISL_3328035	Laboratory_Corporation_of_America
hCoV-19/Denmark/DCGC-83314/2021	2021-04-19	EPI_ISL_1892325	Department_of_Virus_and_Microbiological_Special_Diagnostics
hCoV-19/USA/NC-UNC-LCCC0108/2020	2020-08-23	EPI_ISL_877689	Clinical_Molecular_Microbiology_Laboratory
hCoV-19/USA/IL-CDC-QDX26532398/2021	2021-07-02	EPI_ISL_3114130	Quest_Diagnostics_Incorporated
hCoV-19/England/MILK-1456F43/2021	2021-03-22	EPI_ISL_1450964	Lighthouse_Lab_in_Milton_Keynes
hCoV-19/Australia/VIC12770/2020	2020-09-13	EPI_ISL_563590	Microbiological_Diagnostic_Unit_-_Public_Health_Laboratory_(MDU-PHL)
hCoV-19/Poland/PZH-LUM-0408/2021	2021-04-19	EPI_ISL_2029017	Laboratorium_Analiz_Lekarskich_Alab_Rzesz\u00f3w
hCoV-19/USA/MA-CDC-QDX21864928/2021	2021-02-08	EPI_ISL_1090895	Quest_Diagnostics_Incorporated
hCoV-19/Sweden/3122106937/2021	2021-07-30	EPI_ISL_3782896	Swedish_national_genomic_surveillance_program_of_SARS-CoV-2
hCoV-19/USA/CA-CDC-FG-059381/2021	2021-08-02	EPI_ISL_3350468	Fulgent_Genetics
hCoV-19/USA/MI-CDC-STM-000048752/2021	2021-04-01	EPI_ISL_1679823	Helix/Illumina
hCoV-19/Switzerland/GE-33951307/2021	2021-04-22	EPI_ISL_1811066	University_Hospitals_of_Geneva
hCoV-19/England/QEUH-165F84D/2021	2021-06-07	EPI_ISL_2641508	Lighthouse_Lab_in_Glasgow
hCoV-19/Scotland/QEUH-A4B324/2020	2020-10-08	EPI_ISL_628466	Oxford_Viromics
hCoV-19/USA/VA-USAFSAM-S4561/2021	2021-07-28	EPI_ISL_3942601	US_Air_Force_School_of_Aerospace_Medicine
hCoV-19/USA/MI-UM-10037098206/2020	2020-11-24	EPI_ISL_1118759	University_of_Michigan_Clinical_Microbiology_Laboratory
hCoV-19/England/QEUH-9B9D06/2020	2020-09-07	EPI_ISL_549596	Lighthouse_Lab_in_Glasgow
hCoV-19/Spain/VC-IBV-98027667/2021	2021-04-22	EPI_ISL_2135560	Servicio_de_Microbiolog\u00eda._Hospital_Cl\u00ednico_Universitario_de_Valencia
hCoV-19/USA/MO-CDC-QDX27127538/2021	2021-07-24	EPI_ISL_3396380	Quest_Diagnostics_Incorporated
hCoV-19/Switzerland/GR-ETHZ-270208/2020	2020-08-29	EPI_ISL_1130124	Viollier_AG
hCoV-19/England/ALDP-17FF42C/2021	2021-06-26	EPI_ISL_2851493	Lighthouse_Lab_in_Alderley_Park
hCoV-19/Romania/B-18931/2021	2021-08-04	EPI_ISL_3386649	National_Institute_of_Infectious_Diseases-Prof._Dr._Matei_Bals_Molecular_Diagnostics_Laboratory
hCoV-19/USA/NJ-CDC-ASC210042861/2021	2021-04-02	EPI_ISL_2421484	Aegis_Sciences_Corporation
hCoV-19/England/GSTT-210215LSBC71/2021	2021-02-13	EPI_ISL_2355323	Centre_for_Clinical_Infection_and_Diagnostics_Research_and_Genomics_Innovation_Unit
hCoV-19/England/QEUH-1BBDCA6/2021	2021-08-13	EPI_ISL_3581911	Lighthouse_Lab_in_Glasgow
hCoV-19/Denmark/DCGC-130984/2021	2021-07-15	EPI_ISL_3029728	Department_of_Bacteria
hCoV-19/France/ARA-HCL021071312801/2021	2021-04-13	EPI_ISL_1935004	LIV_VILLEFRANCHE
hCoV-19/England/ALDP-153479D/2021	2021-04-23	EPI_ISL_1830463	Lighthouse_Lab_in_Alderley_Park
hCoV-19/England/ALDP-CBE515/2020	2020-12-19	EPI_ISL_760617	Lighthouse_Lab_in_Alderley_Park
hCoV-19/Croatia/2401/2021	2021-03-20	EPI_ISL_2442004	Institute_of_Public_Health_Zagreb_County
hCoV-19/Germany/NI-RKI-I-184440/2021	2021-06-24	EPI_ISL_2845112	Procomcure_Biotech_Germany_GmbH
hCoV-19/Mexico/TAB-INMEGEN-17-127/2021	2021-06-23	EPI_ISL_3067940	Salud_Digna
hCoV-19/Germany/NW-RKI-I-074517/2021	2021-04-05	EPI_ISL_1640731	MVZ_Labor_Krone_GbR
hCoV-19/USA/RI-CDC-QDX21491276/2021	2021-01-25	EPI_ISL_1086746	Quest_Diagnostics_Incorporated
hCoV-19/England/OXON-F7EDF8/2021	2021-03-24	EPI_ISL_1730492	Oxford_Viromics
hCoV-19/England/MILK-B0504C/2020	2020-10-24	EPI_ISL_638168	Virology_Department
hCoV-19/India/TG-CCMB-AA624/2020	2020-08-12	EPI_ISL_539641	CSIR-Centre_for_Cellular_and_Molecular_Biology
hCoV-19/Denmark/DCGC-22603/2020	2020-12-14	EPI_ISL_757665	Department_of_Virus_and_Microbiological_Special_Diagnostics
hCoV-19/Denmark/DCGC-150154/2021	2021-08-09	EPI_ISL_3418229	Department_of_Bacteria
hCoV-19/Belgium/rega-9623/2021	2021-05-14	EPI_ISL_2726015	KU_Leuven
hCoV-19/Germany/NI-RKI-I-168610/2021	2021-05-18	EPI_ISL_2390798	Nieders\u00e4chsisches_Landesgesundheitsamt_(NLGA)
hCoV-19/Mexico/CHP_LANGEBIO_IMSS_1865/2021	2021-06-30	EPI_ISL_3568822	Laboratorio_Central_de_Epidemiologia_(LCE)
hCoV-19/Canada/BC-BCCDC-122223/2021	2021-04-25	EPI_ISL_3599038	British_Columbia_Centre_For_Disease_Control
hCoV-19/Bahrain/342240373/2021	2021-06-07	EPI_ISL_2932672	Communicable_Disease_Laboratory
hCoV-19/USA/UT-UPHL-210823788230/2021	2021-08-09	EPI_ISL_3707216	Utah_Public_Health_Laboratory
hCoV-19/England/MILK-1215504/2021	2021-02-01	EPI_ISL_1006839	Lighthouse_Lab_in_Milton_Keynes
hCoV-19/Scotland/QEUH-1A7967C/2021	2021-07-30	EPI_ISL_3367060	Lighthouse_Lab_in_Glasgow
hCoV-19/England/MILK-1523157/2021	2021-04-20	EPI_ISL_1790699	Lighthouse_Lab_in_Milton_Keynes
hCoV-19/Scotland/QEUH-1A68E96/2021	2021-07-28	EPI_ISL_3285870	Lighthouse_Lab_in_Glasgow
hCoV-19/England/PHWC-4C1E49/2021	2021-01-27	EPI_ISL_1052119	Originating_lab
hCoV-19/Hong_Kong/HKPU-06748/2020	2020-12-05	EPI_ISL_1020088	Department_of_Health_Technology_and_Informatics
hCoV-19/USA/MI-CDC-STM-000060357/2021	2021-04-19	EPI_ISL_1990548	Helix/Illumina
hCoV-19/Sweden/DC109335921/2021	2021-04-06	EPI_ISL_1899443	Swedish_national_genomic_surveillance_program_of_SARS-CoV-2
hCoV-19/Mexico/GUA-InDRE_FB16208_S2579/2021	2021-05-14	EPI_ISL_2479899	LESP_Guanajuato
hCoV-19/Turkey/HSGM-C13622/2021	2021-08-18	EPI_ISL_3590434	Ministry_of_Health_Turkey
hCoV-19/Sweden/21-233546/2021	2021-05-24	EPI_ISL_3789658	Swedish_national_genomic_surveillance_program_of_SARS-CoV-2
hCoV-19/USA/NM-NMDOH-2021029425/2021	2021-01-19	EPI_ISL_2918736	New_Mexico_Department_of_Health_Scientific_Laboratory
hCoV-19/England/RAND-1433C81/2021	2021-02-27	EPI_ISL_1450889	Randox_Laboratories
hCoV-19/Switzerland/GE-33100487/2021	2021-01-28	EPI_ISL_953596	University_Hospitals_of_Geneva
hCoV-19/Scotland/QEUH-14B2929/2021	2021-03-31	EPI_ISL_1537981	Lighthouse_Lab_in_Glasgow
hCoV-19/Panama/GMI-PA636338/2021	2021-01-02	EPI_ISL_1502951	Gorgas_Memorial_Laboratory_of_Health_Studies
hCoV-19/Italy/EMR-223801-004-01/2021	2021-06-00	EPI_ISL_2821022	Azienda_Ospedaliero_-_Universitaria_di_Modena_Policlinico_-_Virologia_e_Microbiologia_Molecolare
hCoV-19/England/MILK-1782B38/2021	2021-06-22	EPI_ISL_2767556	Lighthouse_Lab_in_Milton_Keynes
hCoV-19/Italy/EMR-099996-005-01/2021	2021-03-18	EPI_ISL_1442155	Azienda_Ospedaliero_-_Universitaria_di_Modena_Policlinico_-_Virologia_e_Microbiologia_Molecolare
hCoV-19/England/PLYM-18267AA/2021	2021-07-01	EPI_ISL_2849692	Lighthouse_Laboratory_Plymouth
hCoV-19/Scotland/QEUH-132BDD5/2021	2021-02-25	EPI_ISL_1190269	Lighthouse_Lab_in_Glasgow
hCoV-19/Slovakia/UVZ_PL21_B5_12117/2021	2021-06-02	EPI_ISL_2688038	Public_Health_Authority_of_the_Slovak_Republic
hCoV-19/Italy/CAM-TIGEM-IZSM-COLLI-5074/2021	2021-03-13	EPI_ISL_1287481	Istituto_Zooprofilattico_Sperimentale_del_Mezzogiorno
hCoV-19/USA/MN-CDC-ASC210075569/2021	2021-04-18	EPI_ISL_2039029	Aegis_Sciences_Corporation
hCoV-19/USA/NJ-CDC-LC0193357/2021	2021-08-12	EPI_ISL_3755614	Laboratory_Corporation_of_America
hCoV-19/England/CAMC-141D77D/2021	2021-03-12	EPI_ISL_1413055	Lighthouse_Lab_in_Cambridge
hCoV-19/Canada/BC-BCCDC-37182/2021	2021-01-09	EPI_ISL_2499434	BCCDC_Public_Health_Laboratory
hCoV-19/Sweden/DC107955561/2021	2021-03-04	EPI_ISL_1604517	Swedish_national_genomic_surveillance_program_of_SARS-CoV-2
hCoV-19/England/QEUH-9B55F3/2020	2020-09-02	EPI_ISL_590325	Lighthouse_Lab_in_Glasgow
hCoV-19/USA/IL-S21WGS2894/2021	2021-07-14	EPI_ISL_3219067	Illinois_Department_of_Public_Health_-_Springfield_Lab
hCoV-19/Netherlands/GE-RIVM-47854/2021	2021-07-19	EPI_ISL_3258860	Dutch_COVID-19_response_team
hCoV-19/Netherlands/NH-RIVM-24859/2021	2021-04-01	EPI_ISL_1703118	Dutch_COVID-19_response_team
hCoV-19/Canada/BC-BCCDC-120112/2021	2021-05-16	EPI_ISL_3601620	British_Columbia_Centre_For_Disease_Control
hCoV-19/USA/TX-CDC-ASC210157087/2021	2021-07-15	EPI_ISL_3324090	Aegis_Sciences_Corporation
hCoV-19/USA/NV-NSPHL-UMC60/2021	2021-01-27	EPI_ISL_1136129	Nevada_State_Public_Health_Laboratory
hCoV-19/Denmark/DCGC-49694/2021	2021-02-15	EPI_ISL_1126085	Department_of_Virus_and_Microbiological_Special_Diagnostics
hCoV-19/Germany/NW-RKI-I-187871/2021	2021-07-10	EPI_ISL_3044313	Medizinische_Laboratorien_D\u00fcsseldorf
hCoV-19/England/PHEC-3047C8/2021	2021-00-00	EPI_ISL_2740740	Respiratory_Virus_Unit
hCoV-19/Switzerland/ZH-UZH-IMV-3ba4d73c/2021	2021-07-31	EPI_ISL_3451782	Kantonsspital_Winterthur
hCoV-19/USA/MA-CDCBI-CRSP_YAFTJZDLKHD3NRUL/2021	2021-04-14	EPI_ISL_1744274	Broad_Institute_Clinical_Research_Sequencing_Platform
hCoV-19/Rwanda/NRLNAT3038/2021	2021-01-04	EPI_ISL_1301789	Nucleic_Acid_Testing
hCoV-19/Mexico/CMX-INMEGEN-05-06-318/2021	2021-05-29	EPI_ISL_2603777	Salud_Digna
hCoV-19/Germany/un-RKI-I-086436/2021	2021-04-11	EPI_ISL_1723303	SYNLAB_MVZ_Leinfelden-Echterdingen
hCoV-19/Belgium/rega-9132/2021	2021-05-11	EPI_ISL_2726142	KU_Leuven
hCoV-19/Australia/NSW2037/2020	2020-03-22	EPI_ISL_500609	Area_of_Virology
hCoV-19/Czech_Republic/NRL_10277/2021	2021-07-12	EPI_ISL_3535886	National_Institute_of_Public_Health
hCoV-19/Sweden/10070998/2021	2021-05-05	EPI_ISL_2414094	Swedish_national_genomic_surveillance_program_of_SARS-CoV-2
hCoV-19/Canada/BC-BCCDC-10075/2020	2020-12-18	EPI_ISL_976589	BCCDC_Public_Health_Laboratory
hCoV-19/USA/FL-CDC-QDX22678439/2021	2021-03-05	EPI_ISL_1297580	Quest_Diagnostics_Incorporated
hCoV-19/USA/TX-HMH-MCoV-11241/2020	2020-09-02	EPI_ISL_789746	Houston_Methodist_Hospital
hCoV-19/India/PB-NCDC-2009147/2021	2021-03-18	EPI_ISL_2460812	National_Centre_for_Disease_Control_(NCDC)_Biotechnology_Division
hCoV-19/Turkey/HSGM-MG2281/2021	2021-08-18	EPI_ISL_3585361	Ministry_of_Health_Turkey
hCoV-19/Scotland/QEUH-13B5426/2021	2021-03-09	EPI_ISL_1294095	Lighthouse_Lab_in_Glasgow
hCoV-19/USA/TX-BSWTemple-ILL-R13-0001/2021	2021-06-21	EPI_ISL_2834159	Baylor_Scott_&_White-Temple
hCoV-19/USA/KS-CDC-2-4332025/2021	2021-04-27	EPI_ISL_3354885	KS_Health_and_Environmental_Laboratories
hCoV-19/Japan/PG-67646/2021	2021-05-08	EPI_ISL_3193983	Pathogen_Genomics_Center
hCoV-19/Australia/NSW-RPAH-0809/2021	2021-07-21	EPI_ISL_3374177	New_South_Wales_Health_Pathology_Royal_Prince_Alfred_Hospital
hCoV-19/England/PHEC-2FD7B4/2021	2021-02-26	EPI_ISL_2739455	Respiratory_Virus_Unit
hCoV-19/England/MILK-1377745/2021	2021-03-01	EPI_ISL_1245460	Lighthouse_Lab_in_Milton_Keynes
hCoV-19/Germany/SN-RKI-I-124286/2021	2021-04-07	EPI_ISL_2109186	Bioscientia_Labor_Wermsdorf
hCoV-19/USA/CA-CDC-ASC210156328/2021	2021-07-14	EPI_ISL_3322246	Aegis_Sciences_Corporation
hCoV-19/Chile/AI-119620/2021	2021-06-27	EPI_ISL_3132229	Genetica_Molecular_and_Subdepartamento_de_Virologia_ISP_Chile
hCoV-19/Switzerland/un-HUG-35065180/2021	2021-08-16	EPI_ISL_3741385	University_Hospitals_of_Geneva
hCoV-19/England/ALDP-A6E1B8/2020	2020-10-15	EPI_ISL_607658	Lighthouse_Lab_in_Alderley_Park
hCoV-19/Scotland/QEUH-10F824E/2021	2021-01-23	EPI_ISL_916562	Lighthouse_Lab_in_Glasgow
hCoV-19/Switzerland/BS-ETHZ-560618/2020	2020-12-17	EPI_ISL_1682594	Viollier_AG
hCoV-19/Germany/NW-RKI-I-204343/2021	2021-08-02	EPI_ISL_3713650	amedes_MVZ_DIAMEDIS_Sennestadt
hCoV-19/England/PLYM-1C09624/2021	2021-08-18	EPI_ISL_3701188	Lighthouse_Laboratory_Plymouth
hCoV-19/England/ALDP-1B7D219/2021	2021-08-11	EPI_ISL_3469065	Lighthouse_Lab_in_Alderley_Park
hCoV-19/Spain/CT-HUB01114/2021	2021-06-10	EPI_ISL_2637364	CLILAB
hCoV-19/Germany/SH-RKI-I-214980/2021	2021-08-11	EPI_ISL_3891217	LADR_Zentrallabor_DR._Kramer_&_Kollegen_Geesthacht
hCoV-19/Denmark/DCGC-153686/2021	2021-08-12	EPI_ISL_3530989	Department_of_Bacteria
hCoV-19/Finland/10674/2021	2021-07-13	EPI_ISL_3135627	Department_of_Virology_and_Immunology
hCoV-19/Denmark/DCGC-95124/2021	2021-05-10	EPI_ISL_2174971	Department_of_Virus_and_Microbiological_Special_Diagnostics
hCoV-19/England/ALDP-C8C9F6/2020	2020-12-15	EPI_ISL_777281	Lighthouse_Lab_in_Alderley_Park
hCoV-19/Japan/PG-20853/2020	2020-12-29	EPI_ISL_1426028	Pathogen_Genomics_Center
hCoV-19/England/CAMC-C44F16/2020	2020-12-10	EPI_ISL_718998	Lighthouse_Lab_in_Cambridge
hCoV-19/Turkey/HSGM-D167/2021	2021-02-11	EPI_ISL_1097275	Ministry_of_Health_Turkey
hCoV-19/Denmark/DCGC-20369/2020	2020-12-21	EPI_ISL_759110	Department_of_Virus_and_Microbiological_Special_Diagnostics
hCoV-19/England/PHEC-34B604/2021	2021-00-00	EPI_ISL_3573025	Respiratory_Virus_Unit
hCoV-19/USA/CA-CDPH-2000038199/2021	2021-02-09	EPI_ISL_2825361	CDPH_VBL
hCoV-19/England/ALDP-1C4C1BB/2021	2021-08-21	EPI_ISL_3767419	Lighthouse_Lab_in_Alderley_Park
hCoV-19/England/CAMC-B37EA1/2020	2020-11-05	EPI_ISL_659079	Lighthouse_Lab_in_Cambridge
hCoV-19/Sweden/9435457763/2021	2021-03-08	EPI_ISL_1602171	Swedish_national_genomic_surveillance_program_of_SARS-CoV-2
hCoV-19/Netherlands/ZH-RIVM-35566/2021	2021-05-11	EPI_ISL_2406023	Dutch_COVID-19_response_team
hCoV-19/England/ALDP-119CD0E/2021	2021-01-27	EPI_ISL_945533	Lighthouse_Lab_in_Alderley_Park
hCoV-19/Denmark/DCGC-123078/2021	2021-06-30	EPI_ISL_2838201	Department_of_Bacteria
hCoV-19/Netherlands/NB-MVD-CWGS2100715/2021	2021-04-21	EPI_ISL_2029110	Microvida
hCoV-19/England/MILK-9589F6/2020	2020-06-15	EPI_ISL_554739	Lighthouse_Lab_in_Milton_Keynes
hCoV-19/USA/WA-S4188/2021	2021-01-17	EPI_ISL_962281	Seattle_Flu_Study
hCoV-19/Wales/PHWC-486129/2020	2020-10-25	EPI_ISL_628310	Wales_Specialist_Virology_Centre_Sequencing_lab
hCoV-19/USA/FL-CDC-LC0161353/2021	2021-07-31	EPI_ISL_3675082	Laboratory_Corporation_of_America
hCoV-19/USA/CA-CDPH231/2020	2020-11-15	EPI_ISL_755005	California_Department_of_Public_Health
hCoV-19/England/HSLL-191638A/2021	2021-07-12	EPI_ISL_3013758	Health_Services_Laboratories
hCoV-19/Spain/IB-HUSE-01162/2021	2021-06-22	EPI_ISL_2812780	HOSPITAL_MATEU_ORFILA
hCoV-19/Latvia/1693/2021	2021-03-22	EPI_ISL_1613621	E._Gulbja_laboratorija
hCoV-19/Japan/PG-23416/2021	2021-01-11	EPI_ISL_1429193	Pathogen_Genomics_Center
hCoV-19/USA/MN-CDC-ASC210030587/2021	2021-04-21	EPI_ISL_2150845	Aegis_Sciences_Corporation
hCoV-19/England/ALDP-1B5B888/2021	2021-08-10	EPI_ISL_3439874	Lighthouse_Lab_in_Alderley_Park
hCoV-19/England/QEUH-147F58E/2021	2021-03-27	EPI_ISL_1473164	Lighthouse_Lab_in_Glasgow
hCoV-19/USA/CA-SC-211641/2021	2021-05-20	EPI_ISL_2631218	Santa_Clara_Valley_Medical_Center
hCoV-19/French_Guiana/IPP10222/2021	2021-04-13	EPI_ISL_1821644	Labo_Analyses_Med
hCoV-19/Wales/PHWC-165E0E/2020	2020-05-12	EPI_ISL_490805	Wales_Specialist_Virology_Centre_Sequencing_lab
hCoV-19/England/ALDP-176A802/2021	2021-06-19	EPI_ISL_2718035	Lighthouse_Lab_in_Alderley_Park
hCoV-19/USA/CT-Yale-6188/2021	2021-07-13	EPI_ISL_3104713	Yale_Clinical_Virology_Lab
hCoV-19/USA/FL-CDC-ASC210204308/2021	2021-07-31	EPI_ISL_3846470	Aegis_Sciences_Corporation
hCoV-19/Wales/PHWC-49A84B/2020	2020-12-02	EPI_ISL_727606	Wales_Specialist_Virology_Centre_Sequencing_lab
hCoV-19/England/CAMB-745EA/2020	2020-03-26	EPI_ISL_425314	Department_of_Pathology
hCoV-19/England/ALDP-149C099/2021	2021-03-29	EPI_ISL_1486309	Lighthouse_Lab_in_Alderley_Park
hCoV-19/USA/CT-Yale-7681/2021	2021-08-06	EPI_ISL_3693175	Yale_Clinical_Virology_Lab
hCoV-19/USA/CA-LACPHL-AF01975/2021	2021-07-19	EPI_ISL_3710133	Pomona_Valley_Hospital_Medical_Center
hCoV-19/USA/WA-UW-66242/2021	2021-03-05	EPI_ISL_1405267	UW_Virology_Lab
hCoV-19/Germany/SN-RKI-I-170141/2021	2021-05-17	EPI_ISL_2470457	Bioscientia_Labor_Wermsdorf
hCoV-19/Belgium/AZDelta-17016-2109R/2021	2021-03-03	EPI_ISL_1222753	AZDelta
hCoV-19/USA/TX-HMH-MCoV-36265/2020	2020-12-04	EPI_ISL_2201757	Houston_Methodist_Hospital
hCoV-19/Germany/NW-RKI-I-140899/2021	2021-05-06	EPI_ISL_2124986	SYNLAB_MVZ_Leverkusen
hCoV-19/Sweden/SUS0000625/2021	2021-04-01	EPI_ISL_1534144	Clinical_Microbiology
hCoV-19/England/ALDP-1C348C0/2021	2021-08-18	EPI_ISL_3729499	Lighthouse_Lab_in_Alderley_Park
hCoV-19/Lithuania/S21C1167/2021	2021-03-18	EPI_ISL_1510230	Anteja_laboratorija_(UAB_Diagnostikos_laboratorija)
hCoV-19/Netherlands/NH-RIVM-21282/2020	2020-12-31	EPI_ISL_823986	Dutch_COVID-19_response_team
hCoV-19/Brazil/SP-SEQ05843/2021	2021-08-06	EPI_ISL_3696689	CENTRO_DE_ENFRENTAMENTO_COVID
hCoV-19/Germany/un-RKI-I-139174/2021	2021-04-19	EPI_ISL_2123745	Eurofins_LifeCodexx_GmbH
hCoV-19/USA/PA-CDC-QDX22447987/2021	2021-02-25	EPI_ISL_1254175	Quest_Diagnostics_Incorporated
hCoV-19/England/PHEC-R30AR12E/2021	2021-08-11	EPI_ISL_3573809	Respiratory_Virus_Unit
hCoV-19/Italy/LAZ-INMI-1386/2021	2021-07-13	EPI_ISL_3013986	A.O._S.Camillo
hCoV-19/Spain/IB-HUSE-00740/2021	2021-05-29	EPI_ISL_2438713	HOSPITAL_UNIVERSITARIO_SON_ESPASES
hCoV-19/USA/NY-PRL-2021_0828_03I22/2021	2021-08-27	EPI_ISL_3942688	Pandemic_Response_Lab_-_NYC
hCoV-19/USA/CO-CDPHE-2100617494/2021	2021-03-16	EPI_ISL_1539594	Colorado_Department_of_Public_Health_and_Environment
hCoV-19/England/QEUH-13C4248/2021	2021-03-10	EPI_ISL_1331942	Lighthouse_Lab_in_Glasgow
hCoV-19/USA/TX-HMH-MCoV-17863/2020	2020-11-15	EPI_ISL_1203574	Houston_Methodist_Hospital
hCoV-19/Germany/NW-RKI-I-099835/2021	2021-04-22	EPI_ISL_1845610	SYNLAB_MVZ_Leverkusen
hCoV-19/Australia/QLD1205/2020	2020-03-18	EPI_ISL_639796	Public_Health_Virology_Laboratory
hCoV-19/Australia/NSW605/2020	2020-06-19	EPI_ISL_478717	Sydney_South_West_Pathology_Service_(SSWPS)_-_Concord_Repatriation_General_Hospital_-_NSW_Health_Pathology
hCoV-19/England/NORW-22184B/2020	2020-12-25	EPI_ISL_921844	Quadram_Institute_Bioscience
hCoV-19/Netherlands/GE-RIVM-10671/2021	2021-01-12	EPI_ISL_904684	Dutch_COVID-19_response_team
hCoV-19/Wales/PHWC-PDDKIE/2021	2021-08-13	EPI_ISL_3787795	Originating_lab
hCoV-19/England/ALDP-1C6F079/2021	2021-08-23	EPI_ISL_3811161	Lighthouse_Lab_in_Alderley_Park
hCoV-19/Belgium/ULG-17550/2021	2021-07-31	EPI_ISL_3260361	Department_of_Clinical_Microbiology
hCoV-19/USA/TX-CDC-QDX23014282/2021	2021-03-17	EPI_ISL_1551942	Quest_Diagnostics_Incorporated
hCoV-19/USA/NV-CDC-LC0149355/2021	2021-07-19	EPI_ISL_3519510	Laboratory_Corporation_of_America
hCoV-19/England/MILK-16600F6/2021	2021-06-07	EPI_ISL_2640348	Lighthouse_Lab_in_Milton_Keynes
hCoV-19/USA/NY-Wadsworth-21076516-01/2021	2021-07-13	EPI_ISL_3148967	URMC_LABS
hCoV-19/Canada/AB-ABPHL-19361/2021	2021-06-10	EPI_ISL_2938506	Edmonton_Provincial_Lab
hCoV-19/Norway/12660/2021	2021-05-18	EPI_ISL_2483172	Akershus_University_Hospital
hCoV-19/Denmark/DCGC-45073/2021	2021-01-04	EPI_ISL_1025451	Department_of_Virus_and_Microbiological_Special_Diagnostics
hCoV-19/USA/IA-CDC-LC0181080/2021	2021-08-07	EPI_ISL_3749887	Laboratory_Corporation_of_America
hCoV-19/Reunion/HCL021111611001/2021	2021-06-08	EPI_ISL_2676719	LAM_DE_SAINT_BENOIT
hCoV-19/Brazil/AM-FIOCRUZ-21898218JAS/2021	2021-06-14	EPI_ISL_3050415	Laborat\u00f3rio_Central_de_Sa\u00fade_P\u00fablica_do_Amazonas_-_LACEN-AM
hCoV-19/Scotland/QEUH-14148DD/2021	2021-03-19	EPI_ISL_1390147	Lighthouse_Lab_in_Glasgow
hCoV-19/Singapore/3806/2021	2021-08-14	EPI_ISL_3543273	National_Public_Health_Laboratory
hCoV-19/USA/OR-OHSU-212010257/2021	2021-07-20	EPI_ISL_3319774	OHSU-MM_Lab
hCoV-19/England/MILK-13643DE/2021	2021-02-27	EPI_ISL_1187289	Lighthouse_Lab_in_Milton_Keynes
hCoV-19/Germany/HB-RKI-I-064215/2021	2021-03-23	EPI_ISL_1569385	Sonic_-_MVZ_Medizinisches_Labor_Bremen_GmbH
hCoV-19/Germany/NW-RKI-I-207295/2021	2021-08-20	EPI_ISL_3876549	SYNLAB_MVZ_Leverkusen
hCoV-19/South_Korea/KDCA5773/2021	2021-06-28	EPI_ISL_2967486	Division_of_Emerging_Infectious_Diseases
hCoV-19/England/ALDP-16FEFD2/2021	2021-06-15	EPI_ISL_2638240	Lighthouse_Lab_in_Alderley_Park
hCoV-19/England/MILK-11C24EC/2021	2021-01-28	EPI_ISL_1006536	Lighthouse_Lab_in_Milton_Keynes
hCoV-19/USA/MI-MDHHS-SC27634/2021	2021-03-29	EPI_ISL_1906765	Michigan_Department_of_Health_and_Human_Services
hCoV-19/Scotland/QEUH-160DF2B/2021	2021-06-03	EPI_ISL_2487974	Lighthouse_Lab_in_Glasgow
hCoV-19/Japan/PG-42475/2021	2021-04-20	EPI_ISL_2336654	SARS-CoV-2_testing_team
hCoV-19/Bulgaria/21BG-EU_004240_Pl36/2021	2021-07-27	EPI_ISL_3796423	National_Center_of_Infectious_and_Parasitic_Diseases
hCoV-19/England/PHWC-PYHIH9/2021	2021-07-27	EPI_ISL_3296401	Wales_Specialist_Virology_Centre_Sequencing_lab
hCoV-19/Sweden/461847174590/2021	2021-04-06	EPI_ISL_1901994	Swedish_national_genomic_surveillance_program_of_SARS-CoV-2
hCoV-19/Scotland/EDB3914/2020	2020-05-01	EPI_ISL_439365	Virology_Department
hCoV-19/Scotland/QEUH-152F328/2021	2021-04-23	EPI_ISL_2022622	Lighthouse_Lab_in_Glasgow
hCoV-19/England/PLYM-1900BC7/2021	2021-07-11	EPI_ISL_3070209	Lighthouse_Laboratory_Plymouth
hCoV-19/USA/TX-CDC-ASC210110556/2021	2021-06-20	EPI_ISL_2785056	Aegis_Sciences_Corporation
hCoV-19/USA/TX-HMH-MCoV-26492/2021	2021-03-01	EPI_ISL_1236272	Houston_Methodist_Hospital
hCoV-19/England/BRIS-126B3F/2020	2020-04-10	EPI_ISL_458975	PHE_South_West_Regional_Laboratory
hCoV-19/France/NOR-HMN-21072130232/2021	2021-07-06	EPI_ISL_3392019	BIOLBS_Rouen
hCoV-19/USA/NY-Wadsworth-269659-01/2020	2020-11-10	EPI_ISL_734445	Wadsworth_Center
hCoV-19/USA/FL-CDC-ASC210073262/2021	2021-04-16	EPI_ISL_2202550	Aegis_Sciences_Corporation
hCoV-19/Japan/PG-59953/2021	2021-05-12	EPI_ISL_2884857	Hokkaido_Institute_of_Public_Health
hCoV-19/Indonesia/JI-ITD-43592N/2021	2021-06-06	EPI_ISL_2693669	Surabaya_Health_Office
hCoV-19/USA/PA-CDC-STM-000046255/2021	2021-03-30	EPI_ISL_1593031	Helix/Illumina
hCoV-19/Netherlands/UT-RIVM-26298/2021	2021-04-06	EPI_ISL_1705771	Dutch_COVID-19_response_team
hCoV-19/England/MILK-ABB5FC/2020	2020-10-21	EPI_ISL_623501	Lighthouse_Lab_in_Milton_Keynes
hCoV-19/England/PHEC-2FF72B/2021	2021-00-00	EPI_ISL_2739802	Respiratory_Virus_Unit
hCoV-19/France/un-HMN-21042090662/2021	2021-03-14	EPI_ISL_1756074	CHT_GASTON_BOURRET
hCoV-19/Canada/ON-PHL-21-06320/2021	2021-02-00	EPI_ISL_1368844	Public_Health_Ontario_Laboratory
hCoV-19/Denmark/DCGC-32505/2021	2021-01-18	EPI_ISL_869509	Department_of_Virus_and_Microbiological_Special_Diagnostics
hCoV-19/Turkey/HSGM-DM2272/2021	2021-08-18	EPI_ISL_3577410	Ministry_of_Health_Turkey
hCoV-19/England/QEUH-1B927B5/2021	2021-08-11	EPI_ISL_3467167	Lighthouse_Lab_in_Glasgow
hCoV-19/Singapore/4095/2021	2021-08-19	EPI_ISL_3737375	National_Public_Health_Laboratory
hCoV-19/Germany/SN-RKI-I-018147/2021	2021-02-09	EPI_ISL_1148309	Bioscientia_Labor_Wermsdorf
hCoV-19/USA/CA-QDX-2762/2020	2020-12-26	EPI_ISL_803095	Quest_Diagnostics
hCoV-19/Germany/ST-RKI-I-124089/2021	2021-04-26	EPI_ISL_2109011	Department_fur_Labormedizin_Abteilung_III__Bereich_Molekulare_Diagnostik__Universitatsklinikum_Halle(Saale)
hCoV-19/Brazil/SP-BT37538/2021	2021-06-07	EPI_ISL_2844126	Instituto_de_Biotecnologia_-_UNESP-Botucatu-SP
hCoV-19/USA/VA-CDC-LC0065560/2021	2021-05-27	EPI_ISL_2480360	Laboratory_Corporation_of_America
hCoV-19/USA/CA-RD631-CV0043/2021	2021-03-06	EPI_ISL_1231598	Fulgent_Genetics
hCoV-19/Wales/PHWC-4C7DEC/2021	2021-02-06	EPI_ISL_1052694	Wales_Specialist_Virology_Centre_Sequencing_lab
hCoV-19/England/MILK-C7AE83/2020	2020-12-15	EPI_ISL_762864	Lighthouse_Lab_in_Milton_Keynes
hCoV-19/Lithuania/LTU000_NMRVI_123804/2021	2021-06-01	EPI_ISL_2694233	Nacionalinis_maisto_ir_veterinarijos_rizikos_vertinimo_institutas
hCoV-19/England/PLYM-1C7CB4B/2021	2021-08-23	EPI_ISL_3810847	Lighthouse_Laboratory_Plymouth
hCoV-19/England/PHEC-157E5A/2021	2021-00-00	EPI_ISL_2736715	Respiratory_Virus_Unit
hCoV-19/England/ALDP-A2E406/2020	2020-10-06	EPI_ISL_586672	Lighthouse_Lab_in_Alderley_Park
hCoV-19/Switzerland/SH-ETHZ-33628245/2021	2021-07-31	EPI_ISL_3346028	Viollier_AG
hCoV-19/England/ALDP-1960169/2021	2021-07-16	EPI_ISL_3052159	Lighthouse_Lab_in_Alderley_Park
hCoV-19/Brazil/RJ-LNN00337/2021	2021-04-15	EPI_ISL_1858684	Laboratorio_Central_Noel_Nutels
hCoV-19/England/CAMC-CF5345/2020	2020-12-18	EPI_ISL_781762	Lighthouse_Lab_in_Cambridge
hCoV-19/USA/FL-CDC-ASC210186379/2021	2021-08-08	EPI_ISL_3863468	Aegis_Sciences_Corporation
hCoV-19/USA/TX-CDC-ASC210210777/2021	2021-08-01	EPI_ISL_3819886	Aegis_Sciences_Corporation
hCoV-19/Norway/09566/2021	2021-04-09	EPI_ISL_2138804	Norwegian_Institute_of_Public_Health
hCoV-19/Switzerland/BS-ETHZ-33528615/2021	2021-07-19	EPI_ISL_3296267	Viollier_AG
hCoV-19/South_Africa/KRISP-K003536/2020	2020-09-26	EPI_ISL_602853	NHLS-IALCH
hCoV-19/USA/WA-PHL-000720/2021	2021-05-05	EPI_ISL_2336182	Washington_State_Department_of_Health_Public_Health_Laboratories
hCoV-19/Turkey/HSGM-FS1889/2021	2021-08-05	EPI_ISL_3406885	Ministry_of_Health_Turkey
hCoV-19/England/ALDP-170E624/2021	2021-06-15	EPI_ISL_2664213	Lighthouse_Lab_in_Alderley_Park
hCoV-19/Rwanda/NRLNAT4193/2021	2021-06-24	EPI_ISL_3012226	Nucleic_Acid_Testing
hCoV-19/Japan/PG-55277/2021	2021-05-22	EPI_ISL_2769943	SARS-CoV-2_testing_team
hCoV-19/Italy/VEN-SR-113-B/2020	2020-03-03	EPI_ISL_1064058	Microbiology_and_Virology_Unit
hCoV-19/England/ALDP-9ED370/2020	2020-05-05	EPI_ISL_589272	Lighthouse_Lab_in_Alderley_Park
hCoV-19/Brazil/GO-HLAGYN-1734498/2021	2021-06-22	EPI_ISL_3254623	HLAGYN_-_Laboratorio_de_Imunologia_de_Transplantes_de_Goias
hCoV-19/Norway/08226/2021	2021-03-25	EPI_ISL_1819311	Akershus_University_Hospital
hCoV-19/USA/OR-OHSU-8936/2020	2020-12-31	EPI_ISL_905865	OHSU_Lab_Services_Molecular_Microbiology_Lab
hCoV-19/England/ALDP-129488C/2021	2021-02-11	EPI_ISL_1044915	Lighthouse_Lab_in_Alderley_Park
hCoV-19/Netherlands/NH-RIVM-10744/2021	2021-01-14	EPI_ISL_1059917	Dutch_COVID-19_response_team
hCoV-19/Denmark/DCGC-120114/2021	2021-06-14	EPI_ISL_2685027	Statens_Serum_Institut__Bioinformatics_and_Microbial_Genomics
hCoV-19/Portugal/PT4657/2021	2021-03-08	EPI_ISL_1399777	Instituto_Nacional_de_Saude_(INSA)_and_BioSystems_&_Integrative_Sciences_Institute_(BioISI)_Genomics_Unit
hCoV-19/England/MILK-162F0E4/2021	2021-06-04	EPI_ISL_2512665	Lighthouse_Lab_in_Milton_Keynes
hCoV-19/England/QEUH-137BD21/2021	2021-03-03	EPI_ISL_1244818	Lighthouse_Lab_in_Glasgow
hCoV-19/Germany/NW-RKI-I-198263/2021	2021-08-06	EPI_ISL_3497279	SYNLAB_MVZ_Leverkusen
hCoV-19/England/ALDP-173782C/2021	2021-06-17	EPI_ISL_2701744	Lighthouse_Lab_in_Alderley_Park
hCoV-19/England/MILK-1B914DD/2021	2021-08-12	EPI_ISL_3466784	Lighthouse_Lab_in_Milton_Keynes
hCoV-19/England/MILK-1B8FDB9/2021	2021-08-12	EPI_ISL_3466903	Lighthouse_Lab_in_Milton_Keynes
hCoV-19/Scotland/QEUH-9983B0/2020	2020-08-26	EPI_ISL_568354	Lighthouse_Lab_in_Glasgow
hCoV-19/Scotland/EDB1404/2020	2020-04-11	EPI_ISL_433439	Virology_Department
hCoV-19/Philippines/PH-PGC-19037/2021	2021-03-24	EPI_ISL_2188971	The_Lord's_Grace_Medical_and_Industrial_Clinic
hCoV-19/Chile/RM-8363/2021	2021-01-09	EPI_ISL_1167776	Genetica_Molecular_and_Subdepartamento_de_Virologia_ISP_Chile
hCoV-19/Germany/SN-RKI-I-179818/2021	2021-05-17	EPI_ISL_2636247	Diagnosticum_-_Labor_Neukirchen
hCoV-19/USA/CA-CDC-ASC210243135/2021	2021-07-23	EPI_ISL_3817033	Aegis_Sciences_Corporation
hCoV-19/England/RAND-1450213/2021	2021-02-19	EPI_ISL_1451253	Randox_Laboratories
hCoV-19/Germany/un-RKI-I-063847/2021	2021-03-18	EPI_ISL_1569046	Bioscientia_MVZ_Labor_Karlsruhe_GmbH
hCoV-19/Israel/CVL-11927/2021	2021-04-04	EPI_ISL_2181881	Israel_Central_Virology_laboratory
hCoV-19/USA/CA-SEARCH-11702/2021	2021-02-03	EPI_ISL_1814897	EXCITE_Lab
hCoV-19/Israel/CVL-11309/2021	2021-02-12	EPI_ISL_2085499	Israel_Central_Virology_laboratory
hCoV-19/Norway/6176/2021	2021-03-03	EPI_ISL_1347613	Akershus_University_Hospital
hCoV-19/USA/MO-MSPHL-000426/2021	2021-01-13	EPI_ISL_1362963	Missouri_State_Public_Health_Laboratory
hCoV-19/USA/NJ-CDC-LC0047022/2021	2021-04-14	EPI_ISL_1800863	Laboratory_Corporation_of_America
hCoV-19/Australia/VIC14523/2020	2020-08-13	EPI_ISL_592876	Microbiological_Diagnostic_Unit_-_Public_Health_Laboratory_(MDU-PHL)
hCoV-19/Canada/BC-BCCDC-55107/2021	2021-03-28	EPI_ISL_2530831	BCCDC_Public_Health_Laboratory
hCoV-19/Belgium/ULG-12004/2021	2021-02-01	EPI_ISL_1000069	Plateforme_BIS_Namur
hCoV-19/Sweden/10069658/2021	2021-05-03	EPI_ISL_2413944	Swedish_national_genomic_surveillance_program_of_SARS-CoV-2
hCoV-19/Slovenia/263816/2021	2021-05-24	EPI_ISL_2955306	Institute_of_Microbiology_and_Immunology
hCoV-19/USA/NY-CDC-ASC210114863/2021	2021-07-11	EPI_ISL_3321882	Aegis_Sciences_Corporation
hCoV-19/Denmark/DCGC-50010/2021	2021-02-08	EPI_ISL_1126401	Department_of_Virus_and_Microbiological_Special_Diagnostics
hCoV-19/Denmark/DCGC-42779/2021	2021-02-08	EPI_ISL_1023057	Department_of_Virus_and_Microbiological_Special_Diagnostics
hCoV-19/Japan/PG-61491/2021	2021-04-28	EPI_ISL_3197443	Pathogen_Genomics_Center
hCoV-19/USA/NY-CDC-2-3922768/2021	2021-02-03	EPI_ISL_1226066	\NYSDOH_Wadsworth_Center
hCoV-19/Switzerland/GE-33403733/2021	2021-02-27	EPI_ISL_1228733	University_Hospitals_of_Geneva
hCoV-19/USA/TX-CDC-ASC210010994/2021	2021-03-16	EPI_ISL_1649444	Aegis_Sciences_Corporation
hCoV-19/England/HSLL-1B86B6D/2021	2021-08-12	EPI_ISL_3498494	Health_Services_Laboratories
hCoV-19/England/MILK-15A2E2C/2021	2021-05-20	EPI_ISL_2317377	Lighthouse_Lab_in_Milton_Keynes
hCoV-19/Japan/PG-41870/2021	2021-04-28	EPI_ISL_2336140	SARS-CoV-2_testing_team
hCoV-19/Slovenia/5C-011412-KP/2021	2021-02-19	EPI_ISL_1112141	National_Laboratory_for_Health
hCoV-19/Finland/HEL-18-V155/2021	2021-01-23	EPI_ISL_1082238	Department_of_Virology_and_Immunology
hCoV-19/Japan/PG-36521/2021	2021-04-14	EPI_ISL_2325290	SARS-CoV-2_testing_team
hCoV-19/England/MILK-198E0A4/2021	2021-07-16	EPI_ISL_3096240	Lighthouse_Lab_in_Milton_Keynes
hCoV-19/Denmark/DCGC-154554/2021	2021-08-15	EPI_ISL_3531843	Department_of_Bacteria
hCoV-19/Canada/AB-84378/2020	2020-04-29	EPI_ISL_805292	Alberta_Precision_Labs_(APL)
hCoV-19/Ireland/WH-NVRL-M35IRL23098/2021	2021-08-10	EPI_ISL_3848545	National_Virus_Reference_Laboratory
hCoV-19/Spain/GA-SCQ_21-429896/2021	2021-03-10	EPI_ISL_2373652	Servizo_de_Microbiolox\u00eda._Complexo_Hospitalario_de_Santiago_de_Compostela
hCoV-19/Ireland/SO-NVRL-M34IRL97594/2021	2021-08-06	EPI_ISL_3848948	National_Virus_Reference_Laboratory
hCoV-19/England/ALDP-15CC28A/2021	2021-05-23	EPI_ISL_2393687	Lighthouse_Lab_in_Alderley_Park
hCoV-19/Bangladesh/DNAS_DRICM_isl_R-138/2020	2020-07-12	EPI_ISL_774993	Designated_Reference_Institute_for_Chemical_Measurements_(DRICM)
hCoV-19/USA/CA-CDC-FG-054423/2021	2021-07-29	EPI_ISL_3344767	Fulgent_Genetics
hCoV-19/USA/NC-UNCC-CORVASEQ-000109/2021	2021-04-18	EPI_ISL_3418930	StarMed_Healthcare
hCoV-19/England/ALDP-15D57F8/2021	2021-05-25	EPI_ISL_2407000	Lighthouse_Lab_in_Alderley_Park
hCoV-19/USA/NC-CDC-ASC210058249/2021	2021-05-03	EPI_ISL_2159383	Aegis_Sciences_Corporation
hCoV-19/Italy/CAM-TIGEM-986/2020	2020-09-15	EPI_ISL_837295	Istituto_Zooprofilattico_Sperimentale_del_Mezzogiorno
hCoV-19/Turkey/HSGM-D22457/2021	2021-08-20	EPI_ISL_3655060	Ministry_of_Health_Turkey
hCoV-19/USA/TX-CDC-STM-000067283/2021	2021-05-02	EPI_ISL_2160677	Helix/Illumina
hCoV-19/France/PAC-IHU-15178-Nova1E/2021	2021-07-09	EPI_ISL_3055024	MEPHI
hCoV-19/England/ALDP-146D5FC/2021	2021-03-22	EPI_ISL_1467064	Lighthouse_Lab_in_Alderley_Park
hCoV-19/Poland/6629631222_diag1_gx1/2020	2020-12-26	EPI_ISL_876010	Laboratory_of_Molecular_Biology
hCoV-19/Slovakia/UVZ_PL23_F2_12878/2021	2021-04-23	EPI_ISL_2844538	Public_Health_Authority_of_the_Slovak_Republic
hCoV-19/USA/FL-Path-Saliva-284/2021	2021-02-00	EPI_ISL_2990925	University_of_Florida_Health_Pathology_Laboratories
hCoV-19/USA/NV-CDC-QDX21612106/2021	2021-01-31	EPI_ISL_1088531	Quest_Diagnostics_Incorporated
hCoV-19/USA/UT-CDC-ASC210041125/2021	2021-04-01	EPI_ISL_1835087	Aegis_Sciences_Corporation
hCoV-19/England/QEUH-132AD4F/2021	2021-02-24	EPI_ISL_1190080	Lighthouse_Lab_in_Glasgow
hCoV-19/USA/ME-CDC-QDX24632890/2021	2021-05-03	EPI_ISL_2269105	Quest_Diagnostics_Incorporated
hCoV-19/Sweden/15309446P/2021	2021-03-15	EPI_ISL_2793971	Swedish_national_genomic_surveillance_program_of_SARS-CoV-2
hCoV-19/Denmark/DCGC-46300/2020	2020-12-14	EPI_ISL_1065810	Department_of_Virus_and_Microbiological_Special_Diagnostics
hCoV-19/Russia/SPE-RII-MH14735S/2021	2021-02-11	EPI_ISL_1664649	HELIX_LLC
hCoV-19/USA/NMDOH-2020462040/2020	2020-10-28	EPI_ISL_1097747	New_Mexico_Department_of_Health_Scientific_Laboratory
hCoV-19/USA/CA-CDC-LC0027762/2021	2021-03-07	EPI_ISL_1461751	Laboratory_Corporation_of_America
hCoV-19/Ireland/LK-NVRL-S21IRL21008/2021	2021-06-27	EPI_ISL_2931999	National_Virus_Reference_Laboratory
hCoV-19/Canada/BC-BCCDC-5621/2020	2020-08-26	EPI_ISL_969284	BCCDC_Public_Health_Laboratory
hCoV-19/USA/MD-CDC-2-3923836/2021	2021-01-11	EPI_ISL_1226130	MD_DOH_Laboratories_Administration
hCoV-19/England/ALDP-1B162A9/2021	2021-08-05	EPI_ISL_3377940	Lighthouse_Lab_in_Alderley_Park
hCoV-19/Canada/SK-NML-30770/2021	2021-03-25	EPI_ISL_2563959	SK-Roy_Romanow_Provincial_Laboratory
hCoV-19/Spain/MD-HGUGM-688131/2021	2021-06-03	EPI_ISL_2483995	Hospital_General_Universitario_Gregorio_Mara\u00f1\u00f3n
hCoV-19/Canada/ON-PHL-21-20754/2021	2021-06-00	EPI_ISL_2713976	Public_Health_Ontario_Laboratory
hCoV-19/Greece/KEDY_85555/2021	2021-02-22	EPI_ISL_1497356	National_Public_Health_Organization
hCoV-19/USA/OR-TRACE-JACK-011221-667/2021	2021-01-12	EPI_ISL_2301449	WVT_Laboratory
hCoV-19/India/MH-NCDC-NIV-INSACOG-2409212/2021	2021-03-16	EPI_ISL_2189726	ICMR-National_Institute_of_Virology
hCoV-19/England/MILK-17AF0BE/2021	2021-06-24	EPI_ISL_2781303	Lighthouse_Lab_in_Milton_Keynes
hCoV-19/Finland/THL-202113945/2021	2021-04-20	EPI_ISL_2508305	NordLab_Oulu
hCoV-19/Spain/CT-HUGTiPR025QB7H8/2021	2021-07-27	EPI_ISL_3915514	Microbiology_Department
hCoV-19/Japan/PG-45178/2021	2021-00-00	EPI_ISL_2338622	SARS-CoV-2_testing_team
hCoV-19/USA/WA-UW-21072607227/2021	2021-07-26	EPI_ISL_3508015	UW_Virology_Lab
hCoV-19/England/MILK-B387E1/2020	2020-11-01	EPI_ISL_658867	Lighthouse_Lab_in_Milton_Keynes
hCoV-19/Germany/HH-RKI-I-209861/2021	2021-08-17	EPI_ISL_3880469	Labor_Dr._Heidrich_&_Kollegen_MVZ_GmbH_Hamburg
hCoV-19/England/ALDP-156311F/2021	2021-05-07	EPI_ISL_2122448	Lighthouse_Lab_in_Alderley_Park
hCoV-19/England/QEUH-18D4CF7/2021	2021-07-07	EPI_ISL_2974037	Lighthouse_Lab_in_Glasgow
hCoV-19/England/MILK-1A508FD/2021	2021-07-28	EPI_ISL_3222967	Lighthouse_Lab_in_Milton_Keynes
hCoV-19/USA/FL-CDC-QDX23091773/2021	2021-03-19	EPI_ISL_1460743	Quest_Diagnostics_Incorporated
hCoV-19/Netherlands/NB-RIVM-10858/2021	2021-01-17	EPI_ISL_943097	Dutch_COVID-19_response_team
hCoV-19/Germany/SN-RKI-I-179898/2021	2021-05-17	EPI_ISL_2636402	Diagnosticum_-_Labor_Neukirchen
hCoV-19/Japan/PG-70951/2021	2021-06-01	EPI_ISL_3190932	Pathogen_Genomics_Center
hCoV-19/Canada/QC-1nIEOQ-1046421838/2021	2021-04-15	EPI_ISL_2975527	Laboratoire_de_sant\u00e9_publique_du_Qu\u00e9bec
hCoV-19/Philippines/PH-PGC-13284/2021	2021-03-16	EPI_ISL_2188078	Philippine_Red_Cross_Logistics_and_Multipurpose_Center
hCoV-19/England/CAMC-B51BAA/2020	2020-11-06	EPI_ISL_658352	Lighthouse_Lab_in_Cambridge
hCoV-19/Iceland/4207/2020	2020-11-03	EPI_ISL_827901	deCODE_genetics
hCoV-19/USA/FL-CDC-STM-000023112/2021	2021-02-23	EPI_ISL_1270578	Helix/Illumina
hCoV-19/England/MILK-182F55C/2021	2021-07-01	EPI_ISL_2865395	Lighthouse_Lab_in_Milton_Keynes
hCoV-19/USA/TX-HMH-MCoV-23610/2021	2021-01-14	EPI_ISL_1078140	Houston_Methodist_Hospital
hCoV-19/USA/CA-CDPH-2000020852/2021	2021-01-04	EPI_ISL_2976596	CDPH_VBL
hCoV-19/Italy/PIE-15840912/2021	2021-04-20	EPI_ISL_2650623	A.S.L._TORINO_3_-_OSPEDALE_DEGLI_INFERMI_-_LABORATORIO_ANALISI_UNIFICATO_RIVOLI-PINEROLO_(SEDE_RIVOLI)_-
hCoV-19/USA/TX-HMH-MCoV-27035/2021	2021-02-23	EPI_ISL_1236816	Houston_Methodist_Hospital
hCoV-19/Israel/CVL-5807/2021	2021-01-28	EPI_ISL_1762179	Israel_Central_Virology_laboratory
hCoV-19/England/ALDP-12BA659/2021	2021-02-14	EPI_ISL_1072091	Lighthouse_Lab_in_Alderley_Park
hCoV-19/Wales/PHWC-4C325A/2021	2021-02-01	EPI_ISL_999524	Originating_lab
hCoV-19/Spain/CL-IBV-99017268/2020	2020-12-09	EPI_ISL_2885834	Universidad_de_Le\u00f3n
hCoV-19/Spain/HUB01244/2021	2021-06-28	EPI_ISL_2956991	Hospital_Universitari_Bellvitge
hCoV-19/Turkey/HSGM-C14209/2021	2021-08-14	EPI_ISL_3558220	Ministry_of_Health_Turkey
hCoV-19/England/BRIS-12C53B/2020	2020-05-14	EPI_ISL_469519	PHE_South_West_Regional_Laboratory
hCoV-19/Denmark/DCGC-131400/2021	2021-07-16	EPI_ISL_3040456	Department_of_Bacteria
hCoV-19/England/QEUH-AE3054/2020	2020-10-27	EPI_ISL_633661	Lighthouse_Lab_in_Glasgow
hCoV-19/Italy/CAM-TIGEM-IZSM-COLLI-7618/2021	2021-03-26	EPI_ISL_1569704	Istituto_Zooprofilattico_Sperimentale_del_Mezzogiorno
hCoV-19/France/PAC-IHU-5289_Illu2/2021	2021-04-00	EPI_ISL_2286634	MEPHI
hCoV-19/Nigeria/CV1052/2021	2021-01-13	EPI_ISL_1715408	Nigerian_Centre_for_Disease_Control_(NCDC)
hCoV-19/Australia/NSW-ICPMR-4520/2021	2021-08-16	EPI_ISL_3643658	4Cyte_Pathology
hCoV-19/Wales/PHWC-49B385/2020	2020-11-12	EPI_ISL_742325	Wales_Specialist_Virology_Centre_Sequencing_lab
hCoV-19/Mexico/CMX-InDRE_FB16107_S2718/2021	2021-05-13	EPI_ISL_2533824	LESP_Ciudad_de_Mexico
hCoV-19/Scotland/QEUH-9F4534/2020	2020-09-27	EPI_ISL_600717	Lighthouse_Lab_in_Glasgow
hCoV-19/Denmark/DCGC-149924/2021	2021-08-08	EPI_ISL_3418002	Department_of_Bacteria
hCoV-19/Denmark/DCGC-63400/2021	2021-04-19	EPI_ISL_1871971	Department_of_Virus_and_Microbiological_Special_Diagnostics
hCoV-19/Poland/WGS-CoV-PZH-UMB-0430/2021	2021-03-31	EPI_ISL_1659554	Diagnostyka_Sp._z_o.o.
hCoV-19/England/ALDP-A2F0D4/2020	2020-10-05	EPI_ISL_587167	Lighthouse_Lab_in_Alderley_Park
hCoV-19/Turkey/HSGM-C455/2021	2021-07-05	EPI_ISL_3565670	Ministry_of_Health_Turkey
hCoV-19/USA/WI-WSLH-200102/2020	2020-03-31	EPI_ISL_471266	Wisconsin_State_Laboratory_of_Hygiene_Communicable_Disease_Division
hCoV-19/Denmark/DCGC-71289/2020	2020-11-23	EPI_ISL_1879860	Department_of_Virus_and_Microbiological_Special_Diagnostics
hCoV-19/Sweden/SE00212721/2021	2021-02-02	EPI_ISL_1200307	Swedish_national_genomic_surveillance_program_of_SARS-CoV-2
hCoV-19/Japan/PG-14848/2020	2020-12-18	EPI_ISL_892778	Department_of_Infectious_Diseases
hCoV-19/Denmark/DCGC-150423/2021	2021-08-08	EPI_ISL_3418496	Department_of_Bacteria
hCoV-19/Sweden/16218565P/2021	2021-04-06	EPI_ISL_2619924	Swedish_national_genomic_surveillance_program_of_SARS-CoV-2
hCoV-19/Finland/8023/2021	2021-05-14	EPI_ISL_3014842	Department_of_Virology_and_Immunology
hCoV-19/Brazil/RJ-LNN02486/2021	2021-05-28	EPI_ISL_2691414	Laboratorio_Central_Noel_Nutels
hCoV-19/England/MILK-970DFC/2020	2020-08-18	EPI_ISL_553178	Lighthouse_Lab_in_Milton_Keynes
hCoV-19/USA/WA-UW-21041920426/2021	2021-04-19	EPI_ISL_2002723	UW_Virology_Lab
hCoV-19/USA/LA-CDC-2-4595014/2021	2021-06-17	EPI_ISL_2987066	LA_Office_of_Public_Health_Laboratories
hCoV-19/England/PHEC-34F13C/2021	2021-00-00	EPI_ISL_3773385	Respiratory_Virus_Unit
hCoV-19/USA/WA-UW-21043030728/2021	2021-04-30	EPI_ISL_2618140	UW_Virology_Lab
hCoV-19/England/ALDP-140C8F6/2021	2021-03-16	EPI_ISL_1376734	Lighthouse_Lab_in_Alderley_Park
hCoV-19/England/MILK-CA6941/2020	2020-12-18	EPI_ISL_761439	Lighthouse_Lab_in_Milton_Keynes
hCoV-19/Canada/ABPHL-12855/2021	2021-04-10	EPI_ISL_2170261	Alberta_Precision_Labs_(APL)
hCoV-19/Wales/PHWC-16ED80/2020	2020-10-06	EPI_ISL_585860	Wales_Specialist_Virology_Centre_Sequencing_lab
hCoV-19/Singapore/265/2020	2020-04-07	EPI_ISL_462383	National_Public_Health_Laboratory
hCoV-19/England/ALDP-13440BF/2021	2021-02-25	EPI_ISL_1206895	Lighthouse_Lab_in_Alderley_Park
hCoV-19/Greece/201021/2021	2021-05-05	EPI_ISL_2371368	Greek_Genome_Center
hCoV-19/Italy/EMR-C062-21-15/2021	2021-08-11	EPI_ISL_3507255	U.O._Microbiologia_Laboratorio_Unico_Centro_Servizi_-_AUSL_della_Romagna
hCoV-19/USA/NY-Wadsworth-21006123-01/2021	2021-01-05	EPI_ISL_861376	WESTCHESTER_MEDICAL_CENTER
hCoV-19/USA/ME-HETL-J1327/2021	2021-02-01	EPI_ISL_966802	Maine_HETL
hCoV-19/Switzerland/VD-GEN2558/2021	2021-01-09	EPI_ISL_1120854	LA_SOURCE
hCoV-19/USA/UT-UPHL-2012437782/2020	2020-08-17	EPI_ISL_746187	Ginkgo_Bioworks_Clinical_Laboratory
hCoV-19/Japan/PG-57061/2021	2021-05-18	EPI_ISL_2771334	SARS-CoV-2_testing_team
hCoV-19/Denmark/DCGC-12772/2020	2020-11-09	EPI_ISL_682953	Department_of_Virus_and_Microbiological_Special_Diagnostics
hCoV-19/Netherlands/ZH-RIVM-22071/2021	2021-03-22	EPI_ISL_1521654	Dutch_COVID-19_response_team
hCoV-19/Germany/HH-RKI-I-018379/2021	2021-02-13	EPI_ISL_1148541	MVZ_Labor_Dr._Fenner_und_Kollegen_(Standort_Hamburg)
hCoV-19/USA/CT-CDC-ASC210060473/2021	2021-05-07	EPI_ISL_2146969	Aegis_Sciences_Corporation
hCoV-19/Canada/ON-PPS-00022/2020	2020-11-24	EPI_ISL_852920	Toronto_Invasive_Bacterial_Diseases_Network
hCoV-19/Wales/QEUH-1A8FD50/2021	2021-07-30	EPI_ISL_3367141	Lighthouse_Lab_in_Glasgow
hCoV-19/Denmark/DCGC-60284/2021	2021-03-08	EPI_ISL_1868855	Department_of_Virus_and_Microbiological_Special_Diagnostics
hCoV-19/USA/FL-CDC-LC0163340/2021	2021-08-06	EPI_ISL_3677580	Laboratory_Corporation_of_America
hCoV-19/Scotland/QEUH-13723CE/2021	2021-03-02	EPI_ISL_1246888	Lighthouse_Lab_in_Glasgow
hCoV-19/Belgium/MBLGPF824259/2021	2021-07-04	EPI_ISL_2885665	Cliniques_universitaires_Saint-Luc
hCoV-19/Turkey/HSGM-D5979/2021	2021-08-16	EPI_ISL_3554765	Ministry_of_Health_Turkey
hCoV-19/Netherlands/UT-RIVM-52128/2021	2021-08-08	EPI_ISL_3733257	Dutch_COVID-19_response_team
hCoV-19/Wales/PHWC-4A775D/2020	2020-12-14	EPI_ISL_814881	Wales_Specialist_Virology_Centre_Sequencing_lab
hCoV-19/England/MILK-1ADD843/2021	2021-08-03	EPI_ISL_3364582	Lighthouse_Lab_in_Milton_Keynes
hCoV-19/USA/TX-HMH-794/2020	2020-04-02	EPI_ISL_545724	Houston_Methodist_Hospital
hCoV-19/USA/AK-PHL10632/2021	2021-07-15	EPI_ISL_3356658	Alaska_State_Virology_Laboratory
hCoV-19/England/LIVE-A9BDB/2020	2020-03-24	EPI_ISL_517334	Liverpool_Clinical_Laboratories
hCoV-19/Germany/BB-RKI-I-021794/2021	2021-02-09	EPI_ISL_1151959	IMD_-_Labor_Oderland
hCoV-19/India/MZ-1526100293482/2021	2021-06-27	EPI_ISL_3189435	INSACOG-Mizoram
hCoV-19/Slovenia/17-068731-CE/2021	2021-08-17	EPI_ISL_3828318	National_Laboratory_for_Health
hCoV-19/Japan/PG-82066/2021	2021-06-23	EPI_ISL_3894557	Pathogen_Genomics_Center
hCoV-19/USA/CA-CZB-6113/2020	2020-05-01	EPI_ISL_583187	San_Bernardino_County_Public_Health_Lab
hCoV-19/Poland/NIPH-NIH_ECDC-4448/2021	2021-04-20	EPI_ISL_2142111	LABORATORIUM_BADA\u0143_KLINICZNYCH_WSSE_w_OPOLU
hCoV-19/Scotland/CVR6204/2020	2020-12-06	EPI_ISL_838103	West_of_Scotland_Specialist_Virology_Centre
hCoV-19/USA/CA-SEARCH-46795/2021	2021-08-07	EPI_ISL_3692387	EXCITE_Lab
hCoV-19/England/MILK-157547B/2021	2021-05-10	EPI_ISL_2117755	Lighthouse_Lab_in_Milton_Keynes
hCoV-19/England/QEUH-170DB26/2021	2021-06-16	EPI_ISL_2664116	Lighthouse_Lab_in_Glasgow
hCoV-19/Canada/SK-NML-150024/2021	2021-08-10	EPI_ISL_3902236	SK-Roy_Romanow_Provincial_Laboratory
hCoV-19/England/ALDP-CE20CC/2020	2020-12-19	EPI_ISL_799638	Lighthouse_Lab_in_Alderley_Park
hCoV-19/England/LSPA-1A6FA5F/2021	2021-07-27	EPI_ISL_3499861	Rosalind_Franklin_Laboratory
hCoV-19/USA/MN-CDC-IBX780166532299/2021	2021-04-14	EPI_ISL_2014753	Infinity_Biologix
hCoV-19/Spain/NC-CHN-01001656/2021	2021-03-26	EPI_ISL_1746302	Servicio_de_Microbiolog\u00eda_Cl\u00ednica_(Complejo_Hospitalario_de_Navarra
hCoV-19/USA/PR-CDC-2-4718250/2021	2021-07-28	EPI_ISL_3491574	PR_Public_Health_Lab
hCoV-19/Scotland/QEUH-141F210/2021	2021-03-20	EPI_ISL_1389718	Lighthouse_Lab_in_Glasgow
hCoV-19/USA/VA-DCLS-3443/2021	2021-01-30	EPI_ISL_1371735	Virginia_Division_of_Consolidated_Laboratory_Services
hCoV-19/Italy/SIC-AOUP-UNIPA-86630/2021	2021-07-29	EPI_ISL_3915241	Laboratorio_di_Riferimento_Regionale_della_Sicilia_Occidentale_per_l'Emergenza_COVID-19
hCoV-19/Spain/CT-HUB01708/2021	2021-08-02	EPI_ISL_3387145	Hospital_Universitari_de_Bellvitge
hCoV-19/USA/NY-MMI040210454/2021	2021-02-09	EPI_ISL_1597727	Montefiore_Medical_Center
hCoV-19/USA/OH-CDC-QDX23654956/2021	2021-04-04	EPI_ISL_1738186	Quest_Diagnostics_Incorporated
hCoV-19/Japan/IC-1006/2021	2021-04-09	EPI_ISL_1927154	SARS-CoV-2_testing_team
hCoV-19/Germany/SN-RKI-I-184120/2021	2021-06-23	EPI_ISL_2762742	Bioscientia_Labor_Wermsdorf
hCoV-19/USA/CA-CDC-FG-074450/2021	2021-08-10	EPI_ISL_3658224	Fulgent_Genetics
hCoV-19/England/MILK-153786A/2021	2021-04-25	EPI_ISL_2172203	Lighthouse_Lab_in_Milton_Keynes
hCoV-19/Luxembourg/LNS2345895/2020	2020-12-29	EPI_ISL_771138	Laboratoire_national_de_sant\u00e9
hCoV-19/Luxembourg/LNS1127544/2021	2021-02-08	EPI_ISL_1383514	Laboratoire_national_de_sante
hCoV-19/Denmark/DCGC-78432/2021	2021-04-05	EPI_ISL_1887073	Department_of_Virus_and_Microbiological_Special_Diagnostics
hCoV-19/Scotland/QEUH-11CC549/2021	2021-02-01	EPI_ISL_989605	Lighthouse_Lab_in_Glasgow
hCoV-19/Turkey/HSGM-B17212/2021	2021-06-16	EPI_ISL_2984757	Ministry_of_Health_Turkey
hCoV-19/USA/OR-OHSU-PHL00022/2021	2021-02-02	EPI_ISL_1055369	Oregon_State_Public_Health_Laboratory
hCoV-19/England/ALDP-13A2468/2021	2021-03-04	EPI_ISL_1264099	Lighthouse_Lab_in_Alderley_Park
hCoV-19/Finland/THL-202109233/2021	2021-03-08	EPI_ISL_2506266	SYNLAB_Suomi
hCoV-19/Denmark/DCGC-85385/2021	2021-04-19	EPI_ISL_1894703	Department_of_Virus_and_Microbiological_Special_Diagnostics
hCoV-19/USA/NJ-NYGC-NJ-BioR-166/2020	2020-06-10	EPI_ISL_2229847	Hackensack_Medical_Center
hCoV-19/USA/NJ-CDC-ASC210059908/2021	2021-05-06	EPI_ISL_2146522	Aegis_Sciences_Corporation
hCoV-19/Denmark/DCGC-154414/2021	2021-08-11	EPI_ISL_3531706	Department_of_Bacteria
hCoV-19/USA/TX-CDC-QDX26632958/2021	2021-07-07	EPI_ISL_3213312	Quest_Diagnostics_Incorporated
hCoV-19/Sweden/3941122263/2021	2021-03-22	EPI_ISL_2254916	Swedish_national_genomic_surveillance_program_of_SARS-CoV-2
hCoV-19/Argentina/INEI104408/2021	2021-04-27	EPI_ISL_2140108	Servicio_Virosis_Respiratorias-Departamento_Virolog\u00eda-INEI
hCoV-19/Germany/NW-RKI-I-152800/2021	2021-05-12	EPI_ISL_2264067	SYNLAB_MVZ_Leverkusen
hCoV-19/Thailand/Songkhla-CONI-0805/2021	2021-05-22	EPI_ISL_2678116	Faculty_of_Medicine
hCoV-19/Sweden/3822373985/2021	2021-02-18	EPI_ISL_1617814	Swedish_national_genomic_surveillance_program_of_SARS-CoV-2
hCoV-19/Wales/PHWC-16BF41/2020	2020-09-16	EPI_ISL_573991	Wales_Specialist_Virology_Centre_Sequencing_lab
hCoV-19/Israel/CVL-4524/2021	2021-02-02	EPI_ISL_1358627	Israel_Central_Virology_laboratory
hCoV-19/Canada/QC-L00341005001/2021	2021-03-24	EPI_ISL_3144147	Laboratoire_de_sant\u00e9_publique_du_Qu\u00e9bec
hCoV-19/Denmark/DCGC-128485/2021	2021-07-12	EPI_ISL_2992604	Department_of_Bacteria
hCoV-19/Sweden/SE00161378/2021	2021-01-18	EPI_ISL_1193245	Swedish_national_genomic_surveillance_program_of_SARS-CoV-2
hCoV-19/England/NORW-13E86E8/2021	2021-07-04	EPI_ISL_2902756	Quadram_Institute_Bioscience
hCoV-19/Finland/THL-202118441/2021	2021-05-19	EPI_ISL_2557200	Fimlab_Laboratoriot_Oy_Tampere
hCoV-19/USA/NY-Wadsworth-21042136-01/2021	2021-04-05	EPI_ISL_1671505	WESTCHESTER_MEDICAL_CENTER
hCoV-19/Turkey/HSGM-D362/2021	2021-02-08	EPI_ISL_1063922	Ministry_of_Health_Turkey
hCoV-19/Australia/NSW1517/2021	2021-03-03	EPI_ISL_1383238	South_Eastern_Area_Laboratory_Services_(SEALS)
hCoV-19/Canada/QC-LSPQ-L00229794/2020	2020-03-20	EPI_ISL_535903	H\u00f4tel-Dieu_de_Sorel
hCoV-19/USA/CA-CDC-FG-073960/2021	2021-08-10	EPI_ISL_3657947	Fulgent_Genetics
hCoV-19/Canada/AB-ABPHL-17165/2021	2021-04-09	EPI_ISL_2479751	Edmonton_Provincial_Lab
hCoV-19/USA/NY-MSHSPSP-PV22718/2020	2020-11-03	EPI_ISL_1708752	MSHS_Clinical_Microbiology_Laboratories
hCoV-19/USA/CA-CDC-STM-000071657/2021	2021-05-08	EPI_ISL_2320930	Helix/Illumina
hCoV-19/England/HSLL-160C2AB/2021	2021-06-02	EPI_ISL_2469385	Health_Services_Laboratories
hCoV-19/Denmark/DCGC-44533/2021	2021-02-01	EPI_ISL_1024911	Department_of_Virus_and_Microbiological_Special_Diagnostics
hCoV-19/USA/TX-CDC-ASC210037634/2021	2021-05-01	EPI_ISL_2148296	Aegis_Sciences_Corporation
hCoV-19/Germany/RP-RKI-I-130220/2021	2021-04-29	EPI_ISL_2113294	SYNLAB_MVZ_Trier
hCoV-19/Turkey/HSGM-D20982/2021	2021-08-19	EPI_ISL_3652412	Ministry_of_Health_Turkey
hCoV-19/England/MILK-19F4BC6/2021	2021-07-22	EPI_ISL_3170466	Lighthouse_Lab_in_Milton_Keynes
hCoV-19/England/CAMC-C478FA/2020	2020-12-10	EPI_ISL_718906	Lighthouse_Lab_in_Cambridge
hCoV-19/USA/TX-HMH-MCoV-15696/2020	2020-07-09	EPI_ISL_785380	Houston_Methodist_Hospital
hCoV-19/Netherlands/GR-RIVM-49757/2021	2021-07-27	EPI_ISL_3390325	Dutch_COVID-19_response_team
hCoV-19/Denmark/DCGC-163879/2021	2021-08-24	EPI_ISL_3839826	Department_of_Bacteria
hCoV-19/Netherlands/NB-RIVM-36530/2021	2021-05-11	EPI_ISL_2474556	Dutch_COVID-19_response_team
hCoV-19/Italy/CAM-TIGEM-IZSM-COLLI-9748/2021	2021-04-12	EPI_ISL_1714939	Istituto_Zooprofilattico_Sperimentale_del_Mezzogiorno
hCoV-19/Denmark/DCGC-151678/2021	2021-08-13	EPI_ISL_3463048	Department_of_Bacteria
hCoV-19/USA/AK-PHL7329/2021	2021-02-18	EPI_ISL_1195976	Alaska_State_Virology_Laboratory
hCoV-19/England/PLYM-1A3C60C/2021	2021-07-27	EPI_ISL_3225229	Lighthouse_Laboratory_Plymouth
hCoV-19/Germany/BW-RKI-I-046352/2021	2021-03-09	EPI_ISL_1353776	Bioscientia_MVZ_Labor_Karlsruhe_GmbH
hCoV-19/Sweden/20-08110/2020	2020-03-09	EPI_ISL_454481	Karolinska_Universitetslaboratoriet
hCoV-19/USA/MN-CDC-IBX468545525603/2021	2021-05-20	EPI_ISL_2652825	Infinity_Biologix
hCoV-19/Denmark/DCGC-136273/2021	2021-07-19	EPI_ISL_3104117	Department_of_Bacteria
hCoV-19/England/HSLL-159C0B6/2021	2021-05-19	EPI_ISL_2253499	Health_Services_Laboratories
hCoV-19/Denmark/DCGC-21105/2020	2020-12-21	EPI_ISL_758885	Department_of_Virus_and_Microbiological_Special_Diagnostics
hCoV-19/Sweden/SUS0002133/2021	2021-05-19	EPI_ISL_2350295	Clinical_Microbiology
hCoV-19/Singapore/3325/2021	2021-08-08	EPI_ISL_3387195	National_Public_Health_Laboratory
hCoV-19/Estonia/16106605/2021	2021-02-17	EPI_ISL_1470010	Synlab_Eesti_O\u00dc
hCoV-19/USA/TX-HMH-MCoV-27205/2021	2021-02-21	EPI_ISL_1236987	Houston_Methodist_Hospital
hCoV-19/USA/NY-Wadsworth-21020975-01/2021	2021-01-28	EPI_ISL_1227751	URMC_LABS
hCoV-19/USA/FL-CDC-ASC210046670/2021	2021-04-04	EPI_ISL_1667539	Aegis_Sciences_Corporation
hCoV-19/Japan/PG-38219/2021	2021-04-20	EPI_ISL_2327426	SARS-CoV-2_testing_team
hCoV-19/USA/MN-GMF-31401/2020	2020-11-04	EPI_ISL_661087	Gundersen_Molecular_Diagnostics_Laboratory
hCoV-19/Belgium/ULG-13578/2021	2021-03-24	EPI_ISL_1492887	SYNLAB
hCoV-19/USA/NY-PRL-2021_0803_02H04/2021	2021-08-02	EPI_ISL_3332129	Pandemic_Response_Lab_-_NYC
hCoV-19/Portugal/PT3997/2021	2021-02-13	EPI_ISL_1116993	Instituto_Nacional_de_Saude_(INSA)_and_Instituto_Gulbenkian_de_Ciencia_(IGC)
hCoV-19/USA/GA-EHC-1241U/2021	2021-04-14	EPI_ISL_2107417	Emory_Molecular_Diagnostics_Laboratory
hCoV-19/England/BRBR-1AF1919/2021	2021-08-04	EPI_ISL_3361229	Berkshire_and_Surrey_Pathology_Services_Lighthouse_Laboratory
hCoV-19/Denmark/DCGC-83144/2021	2021-03-22	EPI_ISL_1892101	Department_of_Virus_and_Microbiological_Special_Diagnostics
hCoV-19/Scotland/CVR6745/2021	2021-01-20	EPI_ISL_919281	West_of_Scotland_Specialist_Virology_Centre
hCoV-19/Denmark/DCGC-139347/2021	2021-07-26	EPI_ISL_3163284	Department_of_Bacteria
hCoV-19/USA/NY-PRL-2021_0517_00A14/2021	2021-05-15	EPI_ISL_2234983	Pandemic_Response_Lab_-_NYC
hCoV-19/Switzerland/ZH-ETHZ-480610/2021	2021-02-04	EPI_ISL_1131040	Viollier_AG
hCoV-19/Japan/PG-84587/2021	2021-07-31	EPI_ISL_3897243	SARS-CoV-2_testing_team
hCoV-19/Japan/PG-73843/2021	2021-06-25	EPI_ISL_3880541	Pathogen_Genomics_Center
hCoV-19/Belgium/ULG-10222/2020	2020-05-15	EPI_ISL_498128	Department_of_Clinical_Microbiology
hCoV-19/Wales/PHWC-PY1X47/2021	2021-07-11	EPI_ISL_3082055	Originating_lab
hCoV-19/England/PLYM-1A890A8/2021	2021-07-31	EPI_ISL_3282843	Lighthouse_Laboratory_Plymouth
hCoV-19/England/ALDP-95323C/2020	2020-06-11	EPI_ISL_554388	Lighthouse_Lab_in_Alderley_Park
hCoV-19/England/QEUH-191101F/2021	2021-07-12	EPI_ISL_2994574	Lighthouse_Lab_in_Glasgow
hCoV-19/England/HSLL-1C008DC/2021	2021-08-18	EPI_ISL_3703096	Health_Services_Laboratories
hCoV-19/England/ALDP-146C6DC/2021	2021-03-24	EPI_ISL_1467997	Lighthouse_Lab_in_Alderley_Park
hCoV-19/Ireland/D-NVRL-e85IRL94659/2021	2021-02-17	EPI_ISL_1191293	National_Virus_Reference_Laboratory
hCoV-19/USA/UT-UPHL-2105829864/2021	2021-01-23	EPI_ISL_2291513	Utah_Public_Health_Laboratory
hCoV-19/USA/TX-HMH-MCoV-25753/2021	2021-01-31	EPI_ISL_1080246	Houston_Methodist_Hospital
hCoV-19/England/PHEC-T304T50A/2021	2021-08-11	EPI_ISL_3775722	Respiratory_Virus_Unit
hCoV-19/USA/IL-CDC-STM-000048792/2021	2021-04-01	EPI_ISL_1679838	Helix/Illumina
hCoV-19/USA/NY-CDC-FG-073134/2021	2021-08-04	EPI_ISL_3523747	Fulgent_Genetics
hCoV-19/England/OXON-F879BC/2020	2020-10-20	EPI_ISL_2903023	Oxford_Viromics
hCoV-19/USA/NY-NYCPHL-001316/2020	2020-11-10	EPI_ISL_683916	DOHMH_Jamaica
hCoV-19/USA/TX-CDC-QDX23014442/2021	2021-03-16	EPI_ISL_1444720	Quest_Diagnostics_Incorporated
hCoV-19/England/MILK-14C2030/2021	2021-03-26	EPI_ISL_1535817	Lighthouse_Lab_in_Milton_Keynes
hCoV-19/England/MILK-1473344/2021	2021-03-24	EPI_ISL_1467381	Lighthouse_Lab_in_Milton_Keynes
hCoV-19/Denmark/DCGC-130338/2021	2021-07-14	EPI_ISL_3029142	Department_of_Bacteria
hCoV-19/Ireland/LD-NVRL-M33IRL23770/2021	2021-07-12	EPI_ISL_3205169	National_Virus_Reference_Laboratory
hCoV-19/Wales/PHWC-4AA9CD/2020	2020-12-18	EPI_ISL_823300	Wales_Specialist_Virology_Centre_Sequencing_lab
hCoV-19/Greece/9922/2021	2021-05-14	EPI_ISL_2364825	Greek_Genome_Center
hCoV-19/England/CAMC-13966AD/2021	2021-03-02	EPI_ISL_1263950	Lighthouse_Lab_in_Cambridge
hCoV-19/Japan/PG-0791/2020	2020-04-09	EPI_ISL_684401	Pathogen_Genomics_Center
hCoV-19/England/CAMC-B22B57/2020	2020-11-02	EPI_ISL_647378	Lighthouse_Lab_in_Cambridge
hCoV-19/USA/NY-Wadsworth-21008295-01/2021	2021-01-07	EPI_ISL_936029	THE_MARY_IMOGENE_BASSETT_HOSPITAL
hCoV-19/USA/MA-MASPHL-00243/2020	2020-04-16	EPI_ISL_791687	Massachusetts_State_Public_Health_Laboratory
hCoV-19/Scotland/QEUH-15901CE/2021	2021-05-16	EPI_ISL_2236549	Lighthouse_Lab_in_Glasgow
hCoV-19/USA/WA-UW-68491/2021	2021-03-22	EPI_ISL_1497892	UW_Virology_Lab
hCoV-19/England/QEUH-B9E145/2020	2020-11-17	EPI_ISL_721095	Lighthouse_Lab_in_Glasgow
hCoV-19/USA/MD_NHCA_43847/2021	2021-03-04	EPI_ISL_1624215	Naval_Health_Clinic_Annapolis
hCoV-19/USA/AR-UMGC-4757/2021	2021-06-30	EPI_ISL_2931563	Arkansas_Public_Health_Laboratory
hCoV-19/Denmark/DCGC-69245/2020	2020-11-09	EPI_ISL_1877816	Department_of_Virus_and_Microbiological_Special_Diagnostics
hCoV-19/USA/PA-CDC-QDX23849312/2021	2021-04-11	EPI_ISL_1798020	Quest_Diagnostics_Incorporated
hCoV-19/Sweden/01_SE100_21CS507696/2021	2021-08-13	EPI_ISL_3588668	Karolinska_University_Hospital_Solna
hCoV-19/Slovenia/97792/2020	2020-09-17	EPI_ISL_1499052	Institute_of_Microbiology_and_Immunology
hCoV-19/Israel/CVL-15060/2021	2021-07-03	EPI_ISL_3278806	Israel_Central_Virology_laboratory
hCoV-19/Japan/PG-69094/2021	2021-07-06	EPI_ISL_3872553	Department_of_Infectious_Diseases
hCoV-19/Singapore/4454/2021	2021-08-26	EPI_ISL_3924212	National_Public_Health_Laboratory
hCoV-19/Austria/CeMM10376/2021	2021-00-00	EPI_ISL_3040061	HG_Pharma_GmbH
hCoV-19/France/HDF-20210322v1c1/2021	2021-03-00	EPI_ISL_1656640	Synlab_Haut_de_France
hCoV-19/Germany/NW-RKI-I-056924/2021	2021-03-16	EPI_ISL_1440627	SYNLAB_MVZ_Leverkusen
hCoV-19/USA/NV-NSPHL-NV2062415/2021	2021-01-21	EPI_ISL_1136631	Nevada_State_Public_Health_Laboratory
hCoV-19/Pakistan/UHS2-Pak-229/2021	2021-00-00	EPI_ISL_3484199	University_of_Health_Sciences
hCoV-19/USA/LA-EVTL224/2020	2020-08-22	EPI_ISL_574358	LSUHS_Emerging_Viral_Threat_Laboratory
hCoV-19/USA/CA-CDPH-2000005437/2020	2020-12-09	EPI_ISL_2968916	CDPH_Valencia_Branch_Laboratory
hCoV-19/Spain/VC-IBV-99030606/2021	2021-05-31	EPI_ISL_2658243	Servicio_de_Microbiolog\u00eda._Consorcio_Hospital_General_Universitario_de_Valencia
hCoV-19/Netherlands/ZE-RIVM-35187/2021	2021-05-13	EPI_ISL_2405644	Dutch_COVID-19_response_team
hCoV-19/England/ALDP-118B5BF/2021	2021-01-27	EPI_ISL_946855	Lighthouse_Lab_in_Alderley_Park
hCoV-19/England/MILK-1C8FA1B/2021	2021-08-24	EPI_ISL_3884907	Lighthouse_Lab_in_Milton_Keynes
hCoV-19/France/IDF-IPP19547/2021	2021-07-27	EPI_ISL_3506727	Labo_Analyses_Med
hCoV-19/Denmark/DCGC-97543/2021	2021-05-10	EPI_ISL_2177493	Department_of_Virus_and_Microbiological_Special_Diagnostics
hCoV-19/Wales/ALDP-C8C440/2020	2020-12-13	EPI_ISL_859020	Lighthouse_Lab_in_Alderley_Park
hCoV-19/Greece/140332/2021	2021-03-03	EPI_ISL_2369280	Greek_Genome_Center
hCoV-19/USA/NY-PRL-2021_0406_00C05/2021	2021-04-01	EPI_ISL_1542160	Pandemic_Response_Lab_-_NYC
hCoV-19/Sweden/SE1410166990/2021	2021-01-26	EPI_ISL_2410217	Swedish_national_genomic_surveillance_program_of_SARS-CoV-2
hCoV-19/England/MILK-19A0455/2021	2021-07-17	EPI_ISL_3094714	Lighthouse_Lab_in_Milton_Keynes
hCoV-19/Sweden/20235428P/2021	2021-05-13	EPI_ISL_2419229	Swedish_national_genomic_surveillance_program_of_SARS-CoV-2
hCoV-19/Germany/BE-IMB18003/2021	2021-05-27	EPI_ISL_2727659	Bundeswehrkrankenhaus_Berlin
hCoV-19/Germany/BW-RKI-I-162152/2021	2021-05-05	EPI_ISL_2317010	Eurofins_LifeCodexx_GmbH
hCoV-19/England/ALDP-1AE127B/2021	2021-08-03	EPI_ISL_3337665	Lighthouse_Lab_in_Alderley_Park
hCoV-19/Sweden/6886079778/2021	2021-02-16	EPI_ISL_1618390	Swedish_national_genomic_surveillance_program_of_SARS-CoV-2
hCoV-19/Poland/NIPH-NIH_ECDC-755/2021	2021-02-24	EPI_ISL_1393631	Laboratoria_Medyczne_Bruss_grupa_ALAB_sp._z_o.o._Medyczne_Laboratorium_Diagnostyczne
hCoV-19/Turkey/HSGM-D15352/2021	2021-08-19	EPI_ISL_3647274	Ministry_of_Health_Turkey
hCoV-19/Wales/PHWC-16966C/2020	2020-07-24	EPI_ISL_512492	Wales_Specialist_Virology_Centre_Sequencing_lab
hCoV-19/England/ALDP-A66EB9/2020	2020-10-12	EPI_ISL_630597	Lighthouse_Lab_in_Alderley_Park
hCoV-19/Scotland/QEUH-15AE190/2021	2021-05-21	EPI_ISL_2353979	Lighthouse_Lab_in_Glasgow
hCoV-19/England/MILK-18B0E19/2021	2021-07-08	EPI_ISL_2962344	Lighthouse_Lab_in_Milton_Keynes
hCoV-19/USA/WA-UW-61656/2021	2021-02-17	EPI_ISL_1181014	UW_Virology_Lab
hCoV-19/Slovakia/UVZ_PL23_E12_13468/2021	2021-06-20	EPI_ISL_2844607	Public_Health_Authority_of_the_Slovak_Republic
hCoV-19/USA/NY-CDC-ASC210055168/2021	2021-04-09	EPI_ISL_1995683	Aegis_Sciences_Corporation
hCoV-19/Canada/BC-BCCDC-53578/2021	2021-03-14	EPI_ISL_2529213	BCCDC_Public_Health_Laboratory
hCoV-19/England/LOND-1328BED/2020	2020-12-29	EPI_ISL_1105035	University_College_London_Hospital
hCoV-19/England/PLYM-19920E9/2021	2021-07-19	EPI_ISL_3068805	Lighthouse_Laboratory_Plymouth
hCoV-19/Japan/PG-16558/2020	2020-12-25	EPI_ISL_1128551	Pathogen_Genomics_Center
hCoV-19/Canada/QC-JUS-V6110828/2020	2020-04-11	EPI_ISL_954405	Laboratoire_de_sant\u00e9_publique_du_Qu\u00e9bec
hCoV-19/Wales/PHWC-4C1ADC/2021	2021-01-27	EPI_ISL_952144	Originating_lab
hCoV-19/USA/PA-CDC-QDX26380623/2021	2021-06-28	EPI_ISL_2930085	Quest_Diagnostics_Incorporated
hCoV-19/Canada/QC-CHUL-0042958785/2021	2021-01-08	EPI_ISL_1696949	Laboratoire_de_sant\u00e9_publique_du_Qu\u00e9bec
hCoV-19/France/PDL-IPP04167/2021	2021-00-00	EPI_ISL_1118882	Labo_Analyses_Med
hCoV-19/Sweden/DC108062441/2021	2021-03-09	EPI_ISL_1901163	Swedish_national_genomic_surveillance_program_of_SARS-CoV-2
hCoV-19/Norway/09492/2021	2021-04-11	EPI_ISL_3008176	Akershus_University_Hospital
hCoV-19/USA/TX-HMH-MCoV-28843/2021	2021-02-03	EPI_ISL_1238626	Houston_Methodist_Hospital
hCoV-19/Spain/RI-IBV-99030464/2021	2021-04-18	EPI_ISL_2657281	Centro_de_Investigaci\u00f3n_Biom\u00e9dica_de_La_Rioja_-_Hospital_San_Pedro_Logro\u00f1o
hCoV-19/Germany/HB-ChVir22614/2021	2021-01-14	EPI_ISL_909747	Charit\u00e9_Universit\u00e4tsmedizin_Berlin
hCoV-19/Sweden/9296765333/2021	2021-03-03	EPI_ISL_1808536	Swedish_national_genomic_surveillance_program_of_SARS-CoV-2
hCoV-19/France/HDF-IPP13692/2021	2021-05-25	EPI_ISL_2535267	Hospital
hCoV-19/Iceland/4523/2020	2020-08-21	EPI_ISL_828215	The_National_University_Hospital_of_Iceland
hCoV-19/Ireland/LH-NVRL-S21IRL00118153/2021	2021-07-21	EPI_ISL_3253216	National_Virus_Reference_Laboratory
hCoV-19/USA/GA-GPHL-0329/2021	2021-04-06	EPI_ISL_2136341	GA_Department_of_Public_Health
hCoV-19/Israel/CVL-3454/2021	2021-01-25	EPI_ISL_1073237	Israel_Central_Virology_laboratory
hCoV-19/USA/OH-PLMI-J4BFF-5245/2020	2020-03-00	EPI_ISL_956171	Pathology_and_Laboratory_Medicine_Institute
hCoV-19/USA/MD-NIH-00033/2020	2020-10-23	EPI_ISL_1306151	Department_of_Laboratory_Medicine
hCoV-19/England/WSFT-25CE892/2021	2021-00-00	EPI_ISL_2752604	Respiratory_Virus_Unit
hCoV-19/Spain/VC-IBV-98032805/2021	2021-07-26	EPI_ISL_3907518	Servicio_de_Microbiolog\u00eda._Hospital_Cl\u00ednico_Universitario_de_Valencia
hCoV-19/England/MILK-1A4BC9F/2021	2021-07-28	EPI_ISL_3221974	Lighthouse_Lab_in_Milton_Keynes
hCoV-19/Spain/AS-252138572/2021	2021-06-08	EPI_ISL_2925690	Laboratorio_de_Virolog\u00eda_HUCA
hCoV-19/Wales/PHWC-PY6DPC/2021	2021-08-03	EPI_ISL_3423500	Originating_lab
hCoV-19/Wales/PHWC-4DBB90/2021	2021-03-07	EPI_ISL_1309854	Originating_lab
hCoV-19/USA/WI-UW-438/2020	2020-06-15	EPI_ISL_484813	University_of_Wisconsin-Madison_AIDS_Vaccine_Research_Laboratories
hCoV-19/France/BRE-IPP21871/2021	2021-08-10	EPI_ISL_3804507	Labo_Analyses_Med
hCoV-19/England/ALDP-A93B25/2020	2020-10-19	EPI_ISL_611279	Lighthouse_Lab_in_Alderley_Park
hCoV-19/England/QEUH-18AADBB/2021	2021-07-07	EPI_ISL_2973902	Lighthouse_Lab_in_Glasgow
hCoV-19/England/BRIS-126276/2020	2020-04-10	EPI_ISL_459053	PHE_South_West_Regional_Laboratory
hCoV-19/Netherlands/UT-RIVM-23181/2021	2021-03-29	EPI_ISL_1596063	Dutch_COVID-19_response_team
hCoV-19/England/PLYM-1CA743D/2021	2021-08-25	EPI_ISL_3883056	Lighthouse_Laboratory_Plymouth
hCoV-19/USA/FL-CDC-ASC210234231/2021	2021-07-29	EPI_ISL_3848145	Aegis_Sciences_Corporation
hCoV-19/Netherlands/OV-RIVM-38608/2021	2021-05-29	EPI_ISL_2610070	Dutch_COVID-19_response_team
hCoV-19/USA/AZ-ASPHL-4339/2021	2021-07-13	EPI_ISL_3090076	Arizona_State_Public_Health_Laboratory
hCoV-19/USA/NY-Wadsworth-21032097-01/2021	2021-02-10	EPI_ISL_2868633	URMC_LABS
hCoV-19/Canada/QC-1nDWVQ-MX20346613/2020	2020-12-18	EPI_ISL_2970647	Laboratoire_de_sant\u00e9_publique_du_Qu\u00e9bec
hCoV-19/Germany/un-RKI-I-124363/2021	2021-04-22	EPI_ISL_2109257	LabKom_-_Labor_an_der_Salzbrucke_MVZ_GmbH
hCoV-19/England/NORW-EC6EA/2020	2020-05-11	EPI_ISL_457552	Quadram_Institute_Bioscience
hCoV-19/Germany/NI-RKI-I-150498/2021	2021-04-27	EPI_ISL_2262125	Institut_f\u00fcr_med._Mikrobiologie_u._Virologie_Klinikum_Oldenburg
hCoV-19/England/QEUH-1442CBC/2021	2021-03-21	EPI_ISL_1454757	Lighthouse_Lab_in_Glasgow
hCoV-19/Germany/NW-RKI-I-142633/2021	2021-05-07	EPI_ISL_2126763	SYNLAB_MVZ_Leverkusen
hCoV-19/England/MILK-1788015/2021	2021-06-22	EPI_ISL_2729454	Lighthouse_Lab_in_Milton_Keynes
hCoV-19/Scotland/QEUH-18316AF/2021	2021-07-01	EPI_ISL_2917233	Lighthouse_Lab_in_Glasgow
hCoV-19/Wales/PHWC-PYYPGP/2021	2021-03-15	EPI_ISL_1388485	Originating_lab
hCoV-19/USA/VA-DCLS-0111/2020	2020-04-08	EPI_ISL_434603	Virginia_DCLS
hCoV-19/Turkey/HSGM-D21594/2021	2021-08-20	EPI_ISL_3653461	Ministry_of_Health_Turkey
hCoV-19/Italy/VEN-IZSVe-21RS600-7_VI/2021	2021-03-18	EPI_ISL_1524672	ULSS_7_Pedemontana_-_Distretto_1
hCoV-19/Brazil/SP-IB_100297/2021	2021-03-23	EPI_ISL_1966323	Ambulat\u00f3rio_IB
hCoV-19/Brazil/GO-HLAGYN-1357864/2020	2020-12-29	EPI_ISL_2017262	HLAGYN_-_Laboratorio_de_Imunologia_de_Transplantes_de_Goias
hCoV-19/USA/PA-CDC-LC0183525/2021	2021-08-13	EPI_ISL_3743313	Laboratory_Corporation_of_America
hCoV-19/England/PLYM-1B17D98/2021	2021-08-06	EPI_ISL_3377781	Lighthouse_Laboratory_Plymouth
hCoV-19/USA/AZ-CDC-STM-000055689/2021	2021-04-14	EPI_ISL_1803745	Helix/Illumina
hCoV-19/England/MILK-1BEEA0C/2021	2021-08-17	EPI_ISL_3640646	Lighthouse_Lab_in_Milton_Keynes
hCoV-19/Brazil/SP-IB_112035/2021	2021-05-25	EPI_ISL_2493979	INSIDE_CRSN_PERUS
hCoV-19/Romania/GJ-18293/2021	2021-07-27	EPI_ISL_3306334	Department_of_Public_Health_Gorj
hCoV-19/India/GJ-GBRC660a/2021	2021-04-14	EPI_ISL_2017761	N.H.L_Municipal_Medical_College
hCoV-19/England/ALDP-176C17E/2021	2021-06-19	EPI_ISL_2718046	Lighthouse_Lab_in_Alderley_Park
hCoV-19/Germany/NW-RKI-I-045885/2021	2021-03-16	EPI_ISL_1353309	Medizinisches_Labor_Wahl_L\u00fcdenscheid
hCoV-19/Germany/SL-RKI-I-046729/2021	2021-03-02	EPI_ISL_1354153	Sonic_-_Bioscientia_-_MVZ_Labor_Saar_GmbH
hCoV-19/India/UP-IGIB-FC_204/2021	2021-04-14	EPI_ISL_2881097	INSACOG_Surveillance
hCoV-19/USA/MI-MDHHS-SC25450/2021	2021-03-15	EPI_ISL_1461624	Michigan_Department_of_Health_and_Human_Services
hCoV-19/Singapore/3867/2021	2021-08-18	EPI_ISL_3588314	National_Public_Health_Laboratory
hCoV-19/USA/CT-Yale-5346/2021	2021-05-24	EPI_ISL_2501722	Yale_Clinical_Virology_Lab
hCoV-19/Russia/SPE-RII-MH17830S/2021	2021-05-18	EPI_ISL_2450538	WHO_National_Influenza_Centre_Russian_Federation
hCoV-19/England/MILK-15823D8/2021	2021-05-12	EPI_ISL_2253904	Lighthouse_Lab_in_Milton_Keynes
hCoV-19/Spain/CT-IBV-99029374/2021	2021-04-21	EPI_ISL_2545362	Servicio_de_Microbiolog\u00eda
hCoV-19/England/PHEC-30585B/2021	2021-00-00	EPI_ISL_2740936	Respiratory_Virus_Unit
hCoV-19/Sweden/SE1410425140/2021	2021-03-31	EPI_ISL_2255934	Swedish_national_genomic_surveillance_program_of_SARS-CoV-2
hCoV-19/Denmark/DCGC-60897/2021	2021-04-05	EPI_ISL_1869468	Department_of_Virus_and_Microbiological_Special_Diagnostics
hCoV-19/Austria/CeMM3229/2021	2021-01-25	EPI_ISL_1008227	Department_of_Laboratory_Medicine
hCoV-19/USA/NC-CDC-STM-000052780/2021	2021-04-10	EPI_ISL_1797084	Helix/Illumina
hCoV-19/Wales/LIVE-DB976E/2020	2020-11-10	EPI_ISL_705423	Liverpool_Clinical_Laboratories
hCoV-19/Italy/CAM-TIGEM-IZSM-COLLI-8672/2021	2021-03-29	EPI_ISL_1656308	Istituto_Zooprofilattico_Sperimentale_del_Mezzogiorno
hCoV-19/South_Africa/NHLS-UCT-GS-0958/2020	2020-10-15	EPI_ISL_700519	Clinic-in-Asla
hCoV-19/England/NORW-13E0167/2021	2021-05-30	EPI_ISL_2624300	Quadram_Institute_Bioscience
hCoV-19/Mexico/COA-InDRE_495/2021	2021-01-18	EPI_ISL_1168565	Instituto_de_Diagnostico_y_Referencia_Epidemiologicos_INDRE_RNLSP
hCoV-19/Germany/NW-RKI-I-203528/2021	2021-08-12	EPI_ISL_3713346	MVZ_Dr._Eberhard_&_Partner_Dortmund
hCoV-19/Denmark/DCGC-3265/2020	2020-08-31	EPI_ISL_616183	Department_of_Virus_and_Microbiological_Special_Diagnostics
hCoV-19/Brazil/SP-IB_110285/2021	2021-05-13	EPI_ISL_2445548	CENTRO_DE_SAUDE_III_NELCIDIO_DA_SILVEIRA_BASTOS
hCoV-19/USA/MS-UMMC-M748F1-506550/2021	2021-07-28	EPI_ISL_3492805	University_of_Mississippi_Medical_Center
hCoV-19/England/BRIS-13116C/2020	2020-05-20	EPI_ISL_467713	PHE_South_West_Regional_Laboratory
hCoV-19/England/NOTT-2537E9/2021	2021-04-09	EPI_ISL_1730417	Queens_Medical_Centre
hCoV-19/Turkey/HSGM-D3708/2021	2021-08-15	EPI_ISL_3559720	Ministry_of_Health_Turkey
hCoV-19/Sweden/16330692P/2021	2021-04-08	EPI_ISL_3794311	Swedish_national_genomic_surveillance_program_of_SARS-CoV-2
hCoV-19/Croatia/1624/2021	2021-03-11	EPI_ISL_2311795	University_Hospital_for_Infectious_Diseases_Dr._Fran_Mihaljevic
hCoV-19/Japan/PG-39892/2021	2021-04-06	EPI_ISL_2328865	Pathogen_Genomics_Center
hCoV-19/France/BRE-IPP16052/2021	2021-07-13	EPI_ISL_3153492	Labo_Analyses_Med
hCoV-19/Spain/CL-COV02607/2021	2021-04-08	EPI_ISL_2649341	SARS-CoV-2_Sequencing_Castilla_y_Leon-Spain_Consortium
hCoV-19/Denmark/DCGC-111904/2021	2021-06-14	EPI_ISL_3074333	Department_of_Bacteria
hCoV-19/Denmark/DCGC-39715/2021	2021-01-25	EPI_ISL_971296	Department_of_Virus_and_Microbiological_Special_Diagnostics
hCoV-19/USA/WA-UW-60958/2021	2021-02-03	EPI_ISL_1110091	UW_Virology_Lab
hCoV-19/Romania/BZ-17377/2021	2021-06-14	EPI_ISL_3045831	Department_of_Public_Health_Buzau
hCoV-19/Sweden/5933627795/2021	2021-06-25	EPI_ISL_2888111	Swedish_national_genomic_surveillance_program_of_SARS-CoV-2
hCoV-19/Japan/PG-69761/2021	2021-05-13	EPI_ISL_3196015	Pathogen_Genomics_Center
hCoV-19/USA/KS-KHEL-2498/2020	2020-08-04	EPI_ISL_2565852	Kansas_Health_and_Environmental_Lab
hCoV-19/England/QEUH-B2D57C/2020	2020-11-04	EPI_ISL_660053	Lighthouse_Lab_in_Glasgow
hCoV-19/England/MILK-A46927/2020	2020-10-06	EPI_ISL_598464	Lighthouse_Lab_in_Milton_Keynes
hCoV-19/USA/CA-CZB-1477/2020	2020-05-01	EPI_ISL_468429	County_of_San_Luis_Obispo_Public_Health_Laboratory
hCoV-19/Japan/IC-0508/2020	2020-12-21	EPI_ISL_768717	Pathogen_Genomics_Center
hCoV-19/Italy/SIC-CQRC_2063617/2021	2021-07-18	EPI_ISL_3376449	Laboratorio_CQRC
hCoV-19/England/QEUH-14BCFA5/2021	2021-04-02	EPI_ISL_1564925	Lighthouse_Lab_in_Glasgow
hCoV-19/Spain/VC-IBV-98028492/2021	2021-05-10	EPI_ISL_2383273	Hospital_Universitari_i_Polit\u00e8cnic_La_Fe_de_Val\u00e8ncia
hCoV-19/Scotland/QEUH-1374EF8/2021	2021-03-03	EPI_ISL_1245262	Lighthouse_Lab_in_Glasgow
hCoV-19/Japan/PG-78235/2021	2021-07-30	EPI_ISL_3870976	Utsunomiya_City_Institute_of_Public_Health_and_Environment
hCoV-19/USA/UT-UPHL-210729676986/2021	2021-07-20	EPI_ISL_3263148	Utah_Public_Health_Laboratory
hCoV-19/Northern_Ireland/QEUH-96ED2E/2020	2020-08-19	EPI_ISL_530560	Lighthouse_Lab_in_Glasgow
hCoV-19/USA/NY-Wadsworth-21038083-01/2021	2021-03-24	EPI_ISL_1582248	STONY_BROOK_UNIVERSITY_HOSPITAL
hCoV-19/USA/PA-CDC-QDX23849259/2021	2021-04-11	EPI_ISL_1818495	Quest_Diagnostics_Incorporated
hCoV-19/Denmark/DCGC-59219/2020	2020-11-23	EPI_ISL_1867790	Department_of_Virus_and_Microbiological_Special_Diagnostics
hCoV-19/Lithuania/S21D589/2021	2021-04-05	EPI_ISL_1661673	UAB_Medicina_Practica_Laboratory
hCoV-19/USA/NC-CDC-LC0148724/2021	2021-07-30	EPI_ISL_3516083	Laboratory_Corporation_of_America
hCoV-19/Turkey/HSGM-GF15308/2021	2021-08-04	EPI_ISL_3400760	Ministry_of_Health_Turkey
hCoV-19/Switzerland/GE-33615797/2021	2021-03-20	EPI_ISL_1448596	University_Hospitals_of_Geneva
hCoV-19/Japan/PG-28630/2021	2021-03-06	EPI_ISL_1431887	Pathogen_Genomics_Center
hCoV-19/Germany/NW-RKI-I-075702/2021	2021-04-08	EPI_ISL_1641476	SYNLAB_MVZ_Leverkusen
hCoV-19/USA/CA-CDPH-2000034127/2021	2021-01-26	EPI_ISL_2782997	CDPH_VBL
hCoV-19/Germany/NW-RKI-I-063440/2021	2021-03-22	EPI_ISL_1568651	SYNLAB_MVZ_Leverkusen
hCoV-19/England/MILK-17186AF/2021	2021-06-15	EPI_ISL_2665268	Lighthouse_Lab_in_Milton_Keynes
hCoV-19/England/MILK-11F2DF7/2021	2021-01-30	EPI_ISL_980066	Lighthouse_Lab_in_Milton_Keynes
hCoV-19/USA/CA-CZB-14755/2020	2020-11-02	EPI_ISL_739433	Humboldt_County_Public_Health_Laboratory
hCoV-19/Germany/NW-RKI-I-099823/2021	2021-04-22	EPI_ISL_1845600	SYNLAB_MVZ_Leverkusen
hCoV-19/USA/WA-S1593/2020	2020-05-21	EPI_ISL_496019	Washington_State_Department_of_Health
hCoV-19/Germany/NW-RKI-I-128486/2021	2021-04-27	EPI_ISL_2112065	SYNLAB_MVZ_Leverkusen
hCoV-19/Denmark/DCGC-151719/2021	2021-08-12	EPI_ISL_3463087	Department_of_Bacteria
hCoV-19/USA/WI-CDC-LC0100920/2021	2021-07-10	EPI_ISL_3328050	Laboratory_Corporation_of_America
hCoV-19/England/MILK-9A90A6/2020	2020-08-31	EPI_ISL_551164	Lighthouse_Lab_in_Milton_Keynes
hCoV-19/Australia/VIC12867/2020	2020-07-27	EPI_ISL_592095	Microbiological_Diagnostic_Unit_-_Public_Health_Laboratory_(MDU-PHL)
hCoV-19/Spain/MD-IBV-99013713/2021	2021-01-11	EPI_ISL_853031	Hospital_General_Universitario_Gregorio_Mara\u00f1\u00f3n
hCoV-19/USA/CA-CDC-IBX333188484575/2021	2021-08-04	EPI_ISL_3609925	Infinity_Biologix
hCoV-19/USA/WI-UW-227/2020	2020-03-26	EPI_ISL_428323	University_of_Wisconsin-Madison_AIDS_Vaccine_Research_Laboratories
hCoV-19/Japan/PG-3456/2020	2020-07-03	EPI_ISL_691566	Pathogen_Genomics_Center
hCoV-19/Germany/NW-RKI-I-105484/2021	2021-04-23	EPI_ISL_1850103	SYNLAB_MVZ_Leverkusen
hCoV-19/Turkey/HSGM-C11391/2021	2021-08-14	EPI_ISL_3558947	Ministry_of_Health_Turkey
hCoV-19/Denmark/DCGC-151060/2021	2021-08-09	EPI_ISL_3450017	Department_of_Bacteria
hCoV-19/France/ARA-HCL021093672401/2021	2021-05-19	EPI_ISL_2567341	MIRIALIS_CLUSES_BECHET
hCoV-19/South_Korea/KDCA1191/2020	2020-12-22	EPI_ISL_995290	Division_of_Emerging_Infectious_Diseases
hCoV-19/England/ALDP-1036CA0/2021	2021-01-15	EPI_ISL_878999	Lighthouse_Lab_in_Alderley_Park
hCoV-19/Norway/2160/2020	2020-03-17	EPI_ISL_590917	Unilabs_Laboratory_Medicine
hCoV-19/England/MILK-19F0F91/2021	2021-07-22	EPI_ISL_3200948	Lighthouse_Lab_in_Milton_Keynes
hCoV-19/New_Zealand/21MV0802/2021	2021-08-20	EPI_ISL_3664428	Middlemore_Hospital
hCoV-19/Spain/MD-IBV-98020120/2021	2021-02-12	EPI_ISL_1671246	Servicio_de_Microbiolog\u00eda._Hospital_Ram\u00f3n_y_Cajal._(CIBERESP)
hCoV-19/England/MILK-12823CC/2021	2021-02-09	EPI_ISL_1045272	Lighthouse_Lab_in_Milton_Keynes
hCoV-19/England/QEUH-1480AC7/2021	2021-03-26	EPI_ISL_1472978	Lighthouse_Lab_in_Glasgow
hCoV-19/Canada/QC-L00336519/2021	2021-03-20	EPI_ISL_3143791	Laboratoire_de_sant\u00e9_publique_du_Qu\u00e9bec
hCoV-19/England/CAMC-B2188E/2020	2020-11-01	EPI_ISL_647135	Lighthouse_Lab_in_Cambridge
hCoV-19/USA/NM-NMDOH-2021123611/2021	2021-05-27	EPI_ISL_2652044	New_Mexico_Department_of_Health_Scientific_Laboratory
hCoV-19/Switzerland/GE-HUG-34719643/2021	2021-07-07	EPI_ISL_2981995	University_Hospitals_of_Geneva
hCoV-19/Czech_Republic/CSQ0313/2021	2021-08-04	EPI_ISL_3396444	IFCOR_Brno
hCoV-19/Australia/ACT0013/2020	2020-03-22	EPI_ISL_498480	ACT_Pathology
hCoV-19/England/NORT-1BBF12D/2021	2021-00-00	EPI_ISL_2355614	Northumbria_University_/_South_Tees_Hospitals_NHS_Foundation_Trust_/_North_Cumbria_Integrated_Care_NHS_Foundation_Trust_/_North_Tees_and_Hartlepool_NHS_Foundatio
hCoV-19/USA/PA-CDC-STM-000067684/2021	2021-05-02	EPI_ISL_2160353	Helix/Illumina
hCoV-19/Canada/AB-ABPHL-26152/2021	2021-07-30	EPI_ISL_3524542	Edmonton_Provincial_Lab
hCoV-19/England/ALDP-10E258A/2021	2021-01-19	EPI_ISL_907830	Lighthouse_Lab_in_Alderley_Park
hCoV-19/Germany/HH-hpi-p1456/2020	2020-03-11	EPI_ISL_775971	University_Medical_Center_Hamburg_Eppendorf
hCoV-19/India/TR-AGMC/COV/R16881/2021	2021-04-12	EPI_ISL_2877913	INSACOG-Tripura
hCoV-19/USA/CA-CDC-ASC210108526/2021	2021-06-09	EPI_ISL_2687336	Aegis_Sciences_Corporation
hCoV-19/Belgium/UZA-UA-CV0617672354/2021	2021-02-06	EPI_ISL_1104555	Platform_BIS_UZA/UAntwerpen
hCoV-19/England/ALDP-1449927/2021	2021-03-21	EPI_ISL_1453446	Lighthouse_Lab_in_Alderley_Park
hCoV-19/USA/FL-CDC-LC0175680/2021	2021-08-10	EPI_ISL_3741650	Laboratory_Corporation_of_America
hCoV-19/Denmark/DCGC-76949/2021	2021-04-12	EPI_ISL_1885520	Department_of_Virus_and_Microbiological_Special_Diagnostics
hCoV-19/Germany/un-RKI-I-105084/2021	2021-03-30	EPI_ISL_1849612	SYNLAB_MVZ_Heidelberg
hCoV-19/Wales/PHWC-492834/2020	2020-11-29	EPI_ISL_725707	Wales_Specialist_Virology_Centre_Sequencing_lab
hCoV-19/USA/TN-CDC-ASC210073056/2021	2021-04-15	EPI_ISL_2040691	Aegis_Sciences_Corporation
hCoV-19/Spain/CT-IBV-98016337/2021	2021-01-26	EPI_ISL_1194497	Hospital_Universitari_Arnau_de_Vilanova_de_Lleida
hCoV-19/Spain/IB-IBV-99011597/2020	2020-12-23	EPI_ISL_779914	Servicio_de_Microbiolog\u00eda
hCoV-19/USA/MI-UM-10036396778/2020	2020-10-12	EPI_ISL_610084	University_of_Michigan_Clinical_Microbiology_Laboratory
hCoV-19/USA/KY-GD-081721-21072228470/2021	2021-07-22	EPI_ISL_3640260	Gravity_Diagnostics
hCoV-19/Japan/PG-2166/2020	2020-04-18	EPI_ISL_685771	Pathogen_Genomics_Center
hCoV-19/Denmark/DCGC-53025/2021	2021-01-11	EPI_ISL_1861079	Department_of_Virus_and_Microbiological_Special_Diagnostics
hCoV-19/Germany/BW-RKI-I-209809/2021	2021-08-23	EPI_ISL_3880403	Limbach_-_MVZ_Humangenetik_Ulm
hCoV-19/Denmark/DCGC-59060/2021	2021-03-29	EPI_ISL_1867631	Department_of_Virus_and_Microbiological_Special_Diagnostics
hCoV-19/Denmark/DCGC-26342/2021	2021-01-04	EPI_ISL_819117	Department_of_Virus_and_Microbiological_Special_Diagnostics
hCoV-19/USA/AL-UAB-GX550/2021	2021-07-21	EPI_ISL_3710335	Pathology
hCoV-19/USA/HI-H213559/2021	2021-08-02	EPI_ISL_3933033	State_Laboratories_Division
hCoV-19/USA/ME-CDC-QDX24632886/2021	2021-05-03	EPI_ISL_2268915	Quest_Diagnostics_Incorporated
hCoV-19/USA/CA-SEARCH-103796/2021	2021-01-17	EPI_ISL_2988802	Los_Angeles_County_Public_Health_Laboratories
hCoV-19/USA/WA-CDC-UW21042783017/2021	2021-04-27	EPI_ISL_2105996	Respiratory_Viruses_Branch
hCoV-19/Wales/PHWC-4CE073/2021	2021-02-12	EPI_ISL_1106271	Originating_lab
hCoV-19/England/MILK-1BB1149/2021	2021-08-13	EPI_ISL_3529614	Lighthouse_Lab_in_Milton_Keynes
hCoV-19/Slovenia/LabVir-3716/2020	2020-04-10	EPI_ISL_965183	NLZOH
hCoV-19/USA/HI-H212250/2021	2021-04-30	EPI_ISL_2724526	State_Laboratories_Division
hCoV-19/USA/CA-CZB-10357/2020	2020-09-15	EPI_ISL_2659230	Santa_Clara_County_Public_Health_Laboratory
hCoV-19/England/MILK-15C1B99/2021	2021-05-26	EPI_ISL_2395543	Lighthouse_Lab_in_Milton_Keynes
hCoV-19/USA/CA-CDC-ASC210159474/2021	2021-07-18	EPI_ISL_3323563	Aegis_Sciences_Corporation
hCoV-19/Germany/NI-RKI-I-038482/2021	2021-03-05	EPI_ISL_1284843	Sonic_-_MVZ_Medizinisches_Labor_Oldenburg
hCoV-19/Canada/BC-BCCDC-35199/2020	2020-12-28	EPI_ISL_2498148	BCCDC_Public_Health_Laboratory
hCoV-19/Scotland/QEUH-13916FD/2021	2021-03-05	EPI_ISL_1277214	Lighthouse_Lab_in_Glasgow
hCoV-19/USA/NJ-CDC-LC0110767/2021	2021-07-12	EPI_ISL_3430841	Laboratory_Corporation_of_America
hCoV-19/Spain/MD-14331821/2021	2021-07-00	EPI_ISL_3308723	Servicio_Microbiolog\u00eda_Hospital_La_Paz
hCoV-19/Slovenia/269288/2021	2021-05-27	EPI_ISL_2644534	Institute_of_Microbiology_and_Immunology
hCoV-19/Germany/BE-ChVir-LB-210429-4408/2021	2021-04-23	EPI_ISL_1840791	Labor_Berlin_Charite\u0301_Vivantes_GmbH_/_Institut_fu\u0308r_Virologie
hCoV-19/USA/TX-DSHS-5442/2021	2021-01-18	EPI_ISL_1626639	Texas_Department_of_State_Health_Services_(TXDSHS)
hCoV-19/Turkey/HSGM-FS4344/2021	2021-08-07	EPI_ISL_3413765	Ministry_of_Health_Turkey
hCoV-19/England/MILK-1622F11/2021	2021-06-03	EPI_ISL_2487206	Lighthouse_Lab_in_Milton_Keynes
hCoV-19/Austria/CeMM5754/2021	2021-03-06	EPI_ISL_1495700	Austrian_Agency_for_Health_and_Food_Safety_(AGES)
hCoV-19/Mexico/CMX_LANGEBIO_IMSS_2079/2021	2021-08-04	EPI_ISL_3805508	Laboratorio_Central_de_Epidemiologi\u00ada_(LCE)
hCoV-19/Japan/PG-74027/2021	2021-07-06	EPI_ISL_3880911	Pathogen_Genomics_Center
hCoV-19/Germany/SN-RKI-I-209937/2021	2021-08-16	EPI_ISL_3880592	Bioscientia_Labor_Wermsdorf
hCoV-19/Netherlands/NB-RIVM-10544/2021	2021-01-14	EPI_ISL_904815	Dutch_COVID-19_response_team
hCoV-19/Sweden/2A43871830099/2021	2021-05-17	EPI_ISL_3795025	Swedish_national_genomic_surveillance_program_of_SARS-CoV-2
hCoV-19/USA/TX-CDC-QDX22528440/2021	2021-03-02	EPI_ISL_1266766	Quest_Diagnostics_Incorporated
hCoV-19/England/ALDP-CE1F93/2020	2020-12-26	EPI_ISL_799966	Lighthouse_Lab_in_Alderley_Park
hCoV-19/Denmark/DCGC-140077/2021	2021-07-29	EPI_ISL_3228334	Department_of_Bacteria
hCoV-19/Poland/NIPH-NIH_ECDC-361/2021	2021-02-08	EPI_ISL_1201712	WSSE_Olsztyn
hCoV-19/India/MH-1727400000022/2021	2021-04-01	EPI_ISL_2547430	INSACOG-MEGHALAYA
hCoV-19/USA/TX-DSHS-1767/2020	2020-06-20	EPI_ISL_710409	Texas_Department_of_State_Health_Services
hCoV-19/England/MILK-1C488AB/2021	2021-08-21	EPI_ISL_3767867	Lighthouse_Lab_in_Milton_Keynes
hCoV-19/England/NORT-1BCD520/2021	2021-06-01	EPI_ISL_2518758	Northumbria_University_/_South_Tees_Hospitals_NHS_Foundation_Trust_/_North_Cumbria_Integrated_Care_NHS_Foundation_Trust_/_North_Tees_and_Hartlepool_NHS_Foundatio
hCoV-19/Sweden/5950678069/2021	2021-03-15	EPI_ISL_1898787	Swedish_national_genomic_surveillance_program_of_SARS-CoV-2
hCoV-19/England/PHEC-P307P710/2021	2021-07-30	EPI_ISL_3291159	Respiratory_Virus_Unit
hCoV-19/France/IDF-APHP-HEGP-13-56-2139001424/2021	2021-03-08	EPI_ISL_1501216	Broussais
hCoV-19/Wales/PHWC-4CB5B3/2021	2021-02-11	EPI_ISL_1053394	Wales_Specialist_Virology_Centre_Sequencing_lab
hCoV-19/Canada/QC-1nIOU-A6095982/2021	2021-02-09	EPI_ISL_2822297	Laboratoire_de_sant\u00e9_publique_du_Qu\u00e9bec
hCoV-19/Germany/SL-RKI-I-024820/2021	2021-02-06	EPI_ISL_1154994	Sonic_-_Bioscientia_-_MVZ_Labor_Saar_GmbH
hCoV-19/USA/CA-QDX-3575/2021	2021-01-10	EPI_ISL_906921	Infectious_Diseases
hCoV-19/Spain/NC-CHN-01003247/2021	2021-06-02	EPI_ISL_2516587	Servicio_de_Microbiolog\u00eda_Cl\u00ednica_(Complejo_Hospitalario_de_Navarra
hCoV-19/England/QEUH-1B8B254/2021	2021-08-12	EPI_ISL_3466360	Lighthouse_Lab_in_Glasgow
hCoV-19/Sweden/SE00208474/2021	2021-02-01	EPI_ISL_1198625	Swedish_national_genomic_surveillance_program_of_SARS-CoV-2
hCoV-19/USA/IL-CDC-ASC210203683/2021	2021-07-30	EPI_ISL_3821621	Aegis_Sciences_Corporation
hCoV-19/Sweden/2867973263/2021	2021-03-23	EPI_ISL_2221298	Swedish_national_genomic_surveillance_program_of_SARS-CoV-2
hCoV-19/Canada/MB-NML-2694/2020	2020-11-06	EPI_ISL_1258142	MB-Cadham_Provincial_laboratory
hCoV-19/England/QEUH-1B9D6F9/2021	2021-08-13	EPI_ISL_3528376	Lighthouse_Lab_in_Glasgow
hCoV-19/England/MILK-167F865/2021	2021-06-09	EPI_ISL_2552036	Lighthouse_Lab_in_Milton_Keynes
hCoV-19/Germany/NW-RKI-I-205549/2021	2021-08-11	EPI_ISL_3714795	LabKom_-_MVZ_Labor_Bochum_MLB_GmbH
hCoV-19/Japan/PG-76910/2021	2021-07-18	EPI_ISL_3887204	SARS-CoV-2_testing_team
hCoV-19/Sweden/DC108044381/2021	2021-03-09	EPI_ISL_1900936	Swedish_national_genomic_surveillance_program_of_SARS-CoV-2
hCoV-19/Denmark/DCGC-144076/2021	2021-07-29	EPI_ISL_3252524	Department_of_Bacteria
hCoV-19/Japan/PG-22364/2020	2020-12-30	EPI_ISL_1427140	Pathogen_Genomics_Center
hCoV-19/Netherlands/LI-RIVM-21358/2021	2021-03-18	EPI_ISL_1521055	Dutch_COVID-19_response_team
hCoV-19/England/ALDP-19E8293/2021	2021-07-22	EPI_ISL_3172697	Lighthouse_Lab_in_Alderley_Park
hCoV-19/India/MH-ICMR-NIV-INSACOG-GSEQ-4414/2021	2021-06-19	EPI_ISL_2966055	ICMR-National_Institute_of_Virology_-_INSACOG
hCoV-19/Sweden/21-51079/2021	2021-02-08	EPI_ISL_1659958	Swedish_national_genomic_surveillance_program_of_SARS-CoV-2
hCoV-19/Canada/BC-BCCDC-39475/2021	2021-03-08	EPI_ISL_2525302	BCCDC_Public_Health_Laboratory
hCoV-19/Singapore/143/2020	2020-03-17	EPI_ISL_443235	National_Public_Health_Laboratory
hCoV-19/USA/TX-HMH-MCoV-39480/2020	2020-08-07	EPI_ISL_2221072	Houston_Methodist_Hospital
hCoV-19/Canada/QC-HHR-0061100191/2020	2020-06-03	EPI_ISL_1379030	Laboratoire_de_sant\u00e9_publique_du_Qu\u00e9bec
hCoV-19/Scotland/QEUH-1B1C3DD/2021	2021-08-07	EPI_ISL_3444407	Lighthouse_Lab_in_Glasgow
hCoV-19/Switzerland/ZH-UZH-IMV-3ba4d96e/2021	2021-08-06	EPI_ISL_3507747	Kantonsspital_Winterthur
hCoV-19/England/BRBR-19CCABB/2021	2021-07-20	EPI_ISL_3126255	Berkshire_and_Surrey_Pathology_Services_Lighthouse_Laboratory
hCoV-19/USA/CA-SEARCH-10827/2021	2021-01-27	EPI_ISL_1816735	EXCITE_Lab
hCoV-19/Netherlands/FR-RIVM-31952/2021	2021-04-27	EPI_ISL_2218235	Dutch_COVID-19_response_team
hCoV-19/England/BRBR-18E0A1C/2021	2021-07-09	EPI_ISL_2997620	Berkshire_and_Surrey_Pathology_Services_Lighthouse_Laboratory
hCoV-19/Japan/PG-62215/2021	2021-06-16	EPI_ISL_3191181	Chiba_Prefectural_Institute_of_Public_Health
hCoV-19/USA/MA-NEIDL-00410/2021	2021-03-09	EPI_ISL_3493943	Boston_University_CTL
hCoV-19/USA/FL-BPHL-5624/2021	2021-07-12	EPI_ISL_3903220	Florida_Bureau_of_Public_Health_Laboratories
hCoV-19/Canada/ON-PHL-20-80693/2020	2020-04-00	EPI_ISL_1112435	Public_Health_Ontario_Laboratory
hCoV-19/USA/NJ-PHEL-21-16153/2021	2021-04-04	EPI_ISL_2649869	NJDOH
hCoV-19/England/GSTT-201211GNBC64/2020	2020-12-04	EPI_ISL_2354686	Centre_for_Clinical_Infection_and_Diagnostics_Research_and_Genomics_Innovation_Unit
hCoV-19/Sweden/SE1410245394/2021	2021-01-26	EPI_ISL_2584020	Swedish_national_genomic_surveillance_program_of_SARS-CoV-2
hCoV-19/USA/AR-UNM-BAP218631/2021	2021-05-23	EPI_ISL_3246861	Baptist_Health_Medical_Center
hCoV-19/Sweden/SE00492737/2021	2021-05-07	EPI_ISL_2413766	Swedish_national_genomic_surveillance_program_of_SARS-CoV-2
hCoV-19/USA/FL-BPHL-0494/2020	2020-03-25	EPI_ISL_495400	Florida_Bureau_of_Public_Health_Laboratories
hCoV-19/USA/MS-UMMC-S435D2-504958/2021	2021-06-04	EPI_ISL_2646325	University_of_Mississippi_Medical_Center
hCoV-19/Luxembourg/LNS4509852/2021	2021-02-09	EPI_ISL_1384077	Hospital_Center_Luxembourg
hCoV-19/England/ALDP-49F0B7/2020	2020-06-01	EPI_ISL_559566	Lighthouse_Lab_in_Alderley_Park
hCoV-19/England/ALDP-15CBEB4/2021	2021-05-24	EPI_ISL_2393605	Lighthouse_Lab_in_Alderley_Park
hCoV-19/Japan/PG-34021/2021	2021-04-01	EPI_ISL_1933475	Pathogen_Genomics_Center
hCoV-19/Costa_Rica/INC-0265/2021	2021-02-00	EPI_ISL_1067587	AREA_DE_SALUD_CATEDRAL_NORESTE
hCoV-19/USA/CA-CDPH-2000047624/2021	2021-05-08	EPI_ISL_3243824	CDPH_VBL
hCoV-19/Belgium/rega-9608/2021	2021-05-14	EPI_ISL_2726279	KU_Leuven
hCoV-19/England/QEUH-13C07F2/2021	2021-03-09	EPI_ISL_1273937	Lighthouse_Lab_in_Glasgow
hCoV-19/Turkey/HSGM-D15792/2021	2021-08-19	EPI_ISL_3651607	Ministry_of_Health_Turkey
hCoV-19/USA/PA-CDC-QDX25207883/2021	2021-05-21	EPI_ISL_2439846	Quest_Diagnostics_Incorporated
hCoV-19/England/ALDP-1B36C3C/2021	2021-08-08	EPI_ISL_3440463	Lighthouse_Lab_in_Alderley_Park
hCoV-19/Germany/un-RKI-I-081661/2021	2021-03-24	EPI_ISL_1646554	SYNLAB_MVZ_Heidelberg
hCoV-19/USA/SD-CDC-2-4449458/2021	2021-05-18	EPI_ISL_3355017	SD_Public_Health_Laboratory
hCoV-19/Turkey/HSGM-D10674/2021	2021-08-18	EPI_ISL_3593583	Ministry_of_Health_Turkey
hCoV-19/Scotland/QEUH-14E6D99/2021	2021-04-08	EPI_ISL_1634755	Lighthouse_Lab_in_Glasgow
hCoV-19/Reunion/HCL021142323801/2021	2021-07-27	EPI_ISL_3633646	LAM_DE_SAINT_BENOIT
hCoV-19/Romania/Bucuresti_440987/2021	2021-03-29	EPI_ISL_2017814	Viral_Respiratory_Infections_Laboratory
hCoV-19/Wales/ALDP-121EEF1/2021	2021-02-04	EPI_ISL_1012576	Lighthouse_Lab_in_Alderley_Park
hCoV-19/Turkey/HSGM-C13202/2021	2021-08-18	EPI_ISL_3590123	Ministry_of_Health_Turkey
hCoV-19/Australia/NSW-RPAH-0728/2021	2021-07-14	EPI_ISL_3280971	New_South_Wales_Health_Pathology_Royal_Prince_Alfred_Hospital
hCoV-19/Japan/PG-54497/2021	2021-04-10	EPI_ISL_2768990	Pathogen_Genomics_Center
hCoV-19/USA/NY-MSHSPSP-PV24039/2020	2020-12-04	EPI_ISL_1708778	MSHS_Clinical_Microbiology_Laboratories
hCoV-19/France/BRE-IPP9945/2020	2020-09-09	EPI_ISL_693759	Hospital
hCoV-19/Scotland/QEUH-13105DB/2021	2021-02-22	EPI_ISL_1277491	Lighthouse_Lab_in_Glasgow
hCoV-19/USA/OR-OSPHL00144/2021	2021-01-03	EPI_ISL_1964173	Oregon_State_Public_Health_Laboratory
hCoV-19/Philippines/PH-PGC-23799/2021	2021-04-05	EPI_ISL_2859818	Philippine_Red_Cross_-_Port_Area
hCoV-19/France/IDF_PSL_546/2020	2020-09-29	EPI_ISL_1015299	Department_of_Virology
hCoV-19/Wales/PHWC-PDD5N6/2021	2021-08-11	EPI_ISL_3786298	Originating_lab
hCoV-19/Germany/HH-HPI-p6307/2021	2021-04-23	EPI_ISL_2384617	Labor_Dr._Fenner_und_Kollegen
hCoV-19/England/ALDP-AA1201/2020	2020-10-22	EPI_ISL_624089	Lighthouse_Lab_in_Alderley_Park
hCoV-19/USA/NY-NYCPHL-000209/2020	2020-04-19	EPI_ISL_631742	Jamaica_Hospital_Medical_Center
hCoV-19/USA/MD-IGS-52111705960A/2021	2021-04-27	EPI_ISL_3011919	Maryland_Genomics
hCoV-19/England/CAMC-132363C/2021	2021-02-23	EPI_ISL_1246252	Lighthouse_Lab_in_Cambridge
hCoV-19/Djibouti/NAMRU3_E517_RP/2021	2021-03-24	EPI_ISL_2858664	Naval_Medical_Research_Unit_No._3
hCoV-19/England/MILK-11C13C2/2021	2021-01-28	EPI_ISL_971281	Lighthouse_Lab_in_Milton_Keynes
hCoV-19/Spain/VC-IBV-98016184/2020	2020-12-15	EPI_ISL_2135375	Servicio_de_Microbiolog\u00eda._Hospital_Universitario_Doctor_Peset
hCoV-19/Morocco/FMP-194/2021	2021-03-16	EPI_ISL_1896158	Laboratoire_central_de_Virologie
hCoV-19/Belgium/Briant-21050946901/2021	2021-05-15	EPI_ISL_2323019	AZ_Sint_Maarten
hCoV-19/Germany/BE-RKI-I-210045/2021	2021-08-18	EPI_ISL_3880784	Labor_28_MVZ_GmbH
hCoV-19/USA/WA-CDC-ASC210240842/2021	2021-07-22	EPI_ISL_3822535	Aegis_Sciences_Corporation
hCoV-19/USA/MA-CDCBI-CRSP_LTWUKTRAYLWFNDT2/2021	2021-04-26	EPI_ISL_1968231	Broad_Institute_Clinical_Research_Sequencing_Platform
hCoV-19/Poland/PL_P2820/2021	2021-05-14	EPI_ISL_2319137	Diagnostyka._Laboratoria_Medyczne.
hCoV-19/USA/IL-NM-4801/2020	2020-12-19	EPI_ISL_936667	Northwestern_Memorial_Hospital
hCoV-19/Slovenia/21-7346/2021	2021-04-01	EPI_ISL_1677886	Department_of_Public_Health_Microbiology_Ljubljana
hCoV-19/England/MILK-13046C8/2021	2021-02-20	EPI_ISL_1098964	Lighthouse_Lab_in_Milton_Keynes
hCoV-19/Netherlands/GE-RIVM-28805/2021	2021-04-20	EPI_ISL_1962031	Dutch_COVID-19_response_team
hCoV-19/Italy/EMR-244315-003-01/2021	2021-07-00	EPI_ISL_3255377	Azienda_Sanitaria_Locale_di_Piacenza_-_Presidio_Ospedaliero_-_Laboratorio_di_Microbiologia
hCoV-19/Sweden/20357219P/2021	2021-06-01	EPI_ISL_3157454	Swedish_national_genomic_surveillance_program_of_SARS-CoV-2
hCoV-19/Japan/IC-1387/2021	2021-06-16	EPI_ISL_2828263	SARS-CoV-2_testing_team
hCoV-19/Germany/BW-RKI-I-026867/2020	2020-12-11	EPI_ISL_1157081	Eurofins_LifeCodexx_GmbH
hCoV-19/England/MILK-1A8C588/2021	2021-07-31	EPI_ISL_3311853	Lighthouse_Lab_in_Milton_Keynes
hCoV-19/Denmark/DCGC-44239/2021	2021-02-01	EPI_ISL_1024617	Department_of_Virus_and_Microbiological_Special_Diagnostics
hCoV-19/Denmark/DCGC-83770/2021	2021-04-12	EPI_ISL_1892841	Department_of_Virus_and_Microbiological_Special_Diagnostics
hCoV-19/USA/UT-UPHL-2012568306/2020	2020-07-27	EPI_ISL_745682	Ginkgo_Bioworks_Clinical_Laboratory
hCoV-19/Canada/BC-BCCDC-104296/2021	2021-05-26	EPI_ISL_3488340	British_Columbia_Centre_For_Disease_Control
hCoV-19/USA/WY-WPHL-21002200/2021	2021-01-05	EPI_ISL_1017902	Wyoming_Public_Health_Laboratory
hCoV-19/Ireland/G-NVRL-21IRL30440/2021	2021-02-02	EPI_ISL_1001204	National_Virus_Reference_Laboratory
hCoV-19/Canada/BC-BCCDC-58514/2021	2021-03-31	EPI_ISL_2653850	BCCDC_Public_Health_Laboratory
hCoV-19/French_Guiana/IPG2021204/2021	2021-04-12	EPI_ISL_2227924	Laboratoire_Carage
hCoV-19/USA/TX-HMH-5542/2020	2020-06-25	EPI_ISL_544851	Houston_Methodist_Hospital
hCoV-19/England/ALDP-CE27B8/2020	2020-12-27	EPI_ISL_800011	Lighthouse_Lab_in_Alderley_Park
hCoV-19/Germany/BY-MVP-000003846/2021	2021-03-07	EPI_ISL_1752412	Max_von_Pettenkofer_Institute
hCoV-19/Spain/VC-IBV-98026590/2021	2021-04-07	EPI_ISL_2035930	Hospital_Universitari_i_Polit\u00e8cnic_La_Fe_de_Val\u00e8ncia
hCoV-19/England/PLYM-1AF7719/2021	2021-08-05	EPI_ISL_3441365	Lighthouse_Laboratory_Plymouth
hCoV-19/Japan/PG-87586/2021	2021-08-07	EPI_ISL_3899372	SARS-CoV-2_testing_team
hCoV-19/England/MILK-1AAAAB2/2021	2021-08-03	EPI_ISL_3309032	Lighthouse_Lab_in_Milton_Keynes
hCoV-19/USA/OH-UHTL-980/2021	2021-05-28	EPI_ISL_2547327	UHTL
hCoV-19/Wales/PHWC-4D753C/2021	2021-02-28	EPI_ISL_1179578	Originating_lab
hCoV-19/Sweden/SUS0000643/2021	2021-04-01	EPI_ISL_1629483	Clinical_Microbiology
hCoV-19/USA/GA-GPHL-0091/2021	2021-02-15	EPI_ISL_1262494	GA_Department_of_Public_Health
hCoV-19/USA/MA-CDCBI-CRSP_J53MAIYQEBFDZZHL/2021	2021-08-06	EPI_ISL_3408412	Broad_Institute_Clinical_Research_Sequencing_Platform
hCoV-19/Chile/RM-266419/2020	2020-12-30	EPI_ISL_1167928	Genetica_Molecular_and_Subdepartamento_de_Virologia_ISP_Chile
hCoV-19/USA/CA-CDC-STM-000003694/2021	2021-01-16	EPI_ISL_967813	Helix/Illumina
hCoV-19/France/NAQ-HCL021070194201/2021	2021-02-23	EPI_ISL_1788433	HOPITAL_SAINT_ANDRE
hCoV-19/USA/MN-MDH-2854/2021	2021-02-05	EPI_ISL_1064402	Vault_Health
hCoV-19/Germany/RP-RKI-I-090635/2021	2021-04-15	EPI_ISL_1725700	SYNLAB_MVZ_Trier
hCoV-19/Canada/ABPHL-11046/2021	2021-03-26	EPI_ISL_2168794	Alberta_Precision_Labs_(APL)
hCoV-19/USA/CA-SEARCH-7426/2021	2021-02-11	EPI_ISL_1295717	Sharp_HealthCare_Laboratory
hCoV-19/USA/UT-UPHL-2105789769/2021	2021-01-12	EPI_ISL_2292345	Utah_Public_Health_Laboratory
hCoV-19/Canada/QC-HPB-U03024369Q/2020	2020-12-30	EPI_ISL_1969840	Laboratoire_de_sant\u00e9_publique_du_Qu\u00e9bec
hCoV-19/USA/NJ-CDC-LC0154038/2021	2021-07-29	EPI_ISL_3517234	Laboratory_Corporation_of_America
hCoV-19/Germany/TH-RKI-I-017500/2021	2021-02-03	EPI_ISL_1147662	Uniklinikum_Jena
hCoV-19/England/QEUH-129287F/2021	2021-02-13	EPI_ISL_1070935	Lighthouse_Lab_in_Glasgow
hCoV-19/France/IDF-IPP20711/2021	2021-08-03	EPI_ISL_3690146	Labo_Analyses_Med
hCoV-19/Brazil/SP-IB_110147/2021	2021-05-09	EPI_ISL_2473779	LABORATORIO_MUNICIPAL_DE_ANALISES_CLINICAS_DE_ITANHAEM
hCoV-19/USA/IN-CDC-ASC210232326/2021	2021-07-28	EPI_ISL_3845597	Aegis_Sciences_Corporation
hCoV-19/USA/NJ-CDC-LC0038352/2021	2021-03-31	EPI_ISL_1611599	Laboratory_Corporation_of_America
hCoV-19/Japan/PG-10760/2020	2020-11-01	EPI_ISL_901443	Pathogen_Genomics_Center
hCoV-19/Portugal/PT2820/2021	2021-01-16	EPI_ISL_941805	Instituto_Nacional_de_Saude_(INSA)_and_Instituto_Gulbenkian_de_Ciencia_(IGC)
hCoV-19/USA/NY-PRL-2021_02_12_02B05/2021	2021-02-10	EPI_ISL_1041418	Pandemic_Response_Lab_-_NYC
hCoV-19/Turkey/HSGM-C11969/2021	2021-08-18	EPI_ISL_3613120	Ministry_of_Health_Turkey
hCoV-19/Germany/SN-RKI-I-137194/2021	2021-04-30	EPI_ISL_2120693	Bioscientia_Labor_Wermsdorf
hCoV-19/England/ALDP-180AE6B/2021	2021-06-27	EPI_ISL_2849040	Lighthouse_Lab_in_Alderley_Park
hCoV-19/Wales/PHWC-PYAF37/2021	2021-07-24	EPI_ISL_3295174	Wales_Specialist_Virology_Centre_Sequencing_lab
hCoV-19/Netherlands/ZH-RIVM-47198/2021	2021-07-16	EPI_ISL_3258372	Dutch_COVID-19_response_team
hCoV-19/England/QEUH-147F876/2021	2021-03-27	EPI_ISL_1473078	Lighthouse_Lab_in_Glasgow
hCoV-19/Scotland/QEUH-14AD5F0/2021	2021-03-31	EPI_ISL_1538085	Lighthouse_Lab_in_Glasgow
hCoV-19/Latvia/2104062967/2021	2021-04-15	EPI_ISL_2800028	Nacion\u0101lais_medic\u012bnas_serviss_-_laboratorija
hCoV-19/England/MILK-173C54E/2021	2021-06-18	EPI_ISL_2718097	Lighthouse_Lab_in_Milton_Keynes
hCoV-19/Slovenia/312729/2021	2021-07-18	EPI_ISL_3471354	Institute_of_Microbiology_and_Immunology
hCoV-19/USA/MN-CDC-IBX694591633913/2021	2021-04-24	EPI_ISL_2087473	Infinity_Biologix
hCoV-19/Scotland/QEUH-146554F/2021	2021-03-25	EPI_ISL_1507956	Lighthouse_Lab_in_Glasgow
hCoV-19/Japan/PG-27300/2021	2021-02-13	EPI_ISL_1431393	Osaka_Institute_of_Public_Health
hCoV-19/USA/UT-UPHL-2105139649/2021	2021-01-16	EPI_ISL_2291726	Utah_Public_Health_Laboratory
hCoV-19/Italy/ABR-IZSGC-TE98437/2020	2020-07-17	EPI_ISL_849652	Servizio_di_igiene_epidemiologia_e_sanit\u00e0_pubblica_(SIESP)-Chieti
hCoV-19/Brazil/RJ-LNN01105/2021	2021-04-19	EPI_ISL_2101692	Unidade_de_apoio_ao_diagn\u00f3stico_da_COVID_\u2013_UNADIG
hCoV-19/USA/NY-MSHSPSP-PV17116/2020	2020-08-17	EPI_ISL_1300953	MSHS_Clinical_Microbiology_Laboratories
hCoV-19/USA/TX-HMH-MCoV-13618/2020	2020-08-22	EPI_ISL_788726	Houston_Methodist_Hospital
hCoV-19/England/MILK-102E6BC/2021	2021-01-12	EPI_ISL_880696	Lighthouse_Lab_in_Milton_Keynes
hCoV-19/Qatar/QA-WCMQ_FD17571338/2020	2020-12-22	EPI_ISL_1714329	Ministry_of_Public_Health_/_Hamad_Medical_Corporation
hCoV-19/Mexico/CMX_INER_IMSS_1870/2021	2021-08-01	EPI_ISL_3557141	Laboratorio_Central_de_Epidemiolog\u00eda_(LCE)
hCoV-19/England/BRBR-1846759/2021	2021-07-01	EPI_ISL_2916016	Berkshire_and_Surrey_Pathology_Services_Lighthouse_Laboratory
hCoV-19/Switzerland/SO-UHB-42618897/2020	2020-12-30	EPI_ISL_1273694	University_Hospital_Basel
hCoV-19/Turkey/HSGM-FS285/2021	2021-08-05	EPI_ISL_3402854	Ministry_of_Health_Turkey
hCoV-19/England/LOND-1260FEE/2020	2020-04-04	EPI_ISL_524688	North_West_London_Pathology
hCoV-19/England/PHEC-2F9F1A/2021	2021-00-00	EPI_ISL_2738710	Respiratory_Virus_Unit
hCoV-19/Sweden/2167936596/2021	2021-03-26	EPI_ISL_1810543	Swedish_national_genomic_surveillance_program_of_SARS-CoV-2
hCoV-19/USA/CA-CDPH-UC1532/2020	2020-09-14	EPI_ISL_984547	California_Department_of_Public_Health
hCoV-19/England/BRBR-18F4C2E/2021	2021-07-10	EPI_ISL_2995812	Berkshire_and_Surrey_Pathology_Services_Lighthouse_Laboratory
hCoV-19/USA/TX-HMH-MCoV-12840/2020	2020-08-19	EPI_ISL_790562	Houston_Methodist_Hospital
hCoV-19/Germany/HH-hpi-p1899/2020	2020-03-24	EPI_ISL_776238	University_Medical_Center_Hamburg_Eppendorf
hCoV-19/USA/NC-CDC-ASC210038585/2021	2021-03-31	EPI_ISL_1687629	Aegis_Sciences_Corporation
hCoV-19/Wales/PHWC-47F1BA/2020	2020-10-11	EPI_ISL_612641	Wales_Specialist_Virology_Centre_Sequencing_lab
hCoV-19/USA/LA-CDC-2-3769374/2020	2020-12-31	EPI_ISL_903651	LA_Office_of_Public_Health_Laboratories
hCoV-19/Australia/NSW690/2020	2020-07-20	EPI_ISL_513333	Sydney_South_West_Pathology_Service_(SSWPS)_-_Liverpool_Hospital_-_NSW_Health_Pathology
hCoV-19/England/MILK-155BE31/2021	2021-05-04	EPI_ISL_2022399	Lighthouse_Lab_in_Milton_Keynes
hCoV-19/Denmark/DCGC-157187/2021	2021-08-16	EPI_ISL_3632458	Department_of_Bacteria
hCoV-19/USA/FL-CDC-ASC210237553/2021	2021-08-02	EPI_ISL_3821898	Aegis_Sciences_Corporation
hCoV-19/USA/WA-S7488/2021	2021-04-22	EPI_ISL_2489963	Seattle_Flu_Study
hCoV-19/England/PLYM-1A0CF91/2021	2021-07-25	EPI_ISL_3250155	Lighthouse_Laboratory_Plymouth
hCoV-19/Germany/NW-RKI-I-207319/2021	2021-08-18	EPI_ISL_3876591	SYNLAB_MVZ_Leverkusen
hCoV-19/England/CAMC-B365CB/2020	2020-11-05	EPI_ISL_645291	Lighthouse_Lab_in_Cambridge
hCoV-19/England/MILK-172A3A3/2021	2021-06-17	EPI_ISL_2681701	Lighthouse_Lab_in_Milton_Keynes
hCoV-19/Germany/SN-RKI-I-011283/2021	2021-01-22	EPI_ISL_1141412	Bioscientia_Labor_Wermsdorf
hCoV-19/Denmark/DCGC-151022/2021	2021-08-11	EPI_ISL_3449948	Department_of_Bacteria
hCoV-19/USA/IL-CDC-QDX23614078/2021	2021-04-04	EPI_ISL_1669193	Quest_Diagnostics_Incorporated
hCoV-19/England/CAMC-10A151E/2021	2021-01-18	EPI_ISL_891890	Lighthouse_Lab_in_Cambridge
hCoV-19/Switzerland/SO-ETHZ-471277/2021	2021-01-23	EPI_ISL_1059380	Viollier_AG
hCoV-19/Germany/NW-RKI-I-090606/2021	2021-04-16	EPI_ISL_1725674	SYNLAB_MVZ_Leverkusen
hCoV-19/Singapore/4090/2021	2021-08-19	EPI_ISL_3737370	National_Public_Health_Laboratory
hCoV-19/Finland/1842/2021	2021-02-11	EPI_ISL_1497285	Department_of_Virology_and_Immunology
hCoV-19/England/QEUH-1486821/2021	2021-03-28	EPI_ISL_1489179	Lighthouse_Lab_in_Glasgow
hCoV-19/Northern_Ireland/RAND-18D676D/2021	2021-07-05	EPI_ISL_3013935	Randox_Laboratories
hCoV-19/USA/NJ-CDC-LC0051299/2021	2021-04-22	EPI_ISL_1927980	Laboratory_Corporation_of_America
hCoV-19/England/ALDP-1121EA1/2021	2021-01-22	EPI_ISL_917565	Lighthouse_Lab_in_Alderley_Park
hCoV-19/Germany/un-RKI-I-031595/2021	2021-02-28	EPI_ISL_1215669	Medizinisches_Zentrallabor_Altenburg_GmbH_&_Co.KG
hCoV-19/Canada/AB-90122/2020	2020-04-13	EPI_ISL_806070	Alberta_Precision_Labs_(APL)
hCoV-19/Greece/V897/2021	2021-04-26	EPI_ISL_2233813	Department_of_Microbiology
hCoV-19/Germany/NW-RKI-I-131192/2021	2021-04-30	EPI_ISL_2114195	SYNLAB_MVZ_Leverkusen
hCoV-19/USA/CA-CDC-QDX22632439/2021	2021-03-05	EPI_ISL_1297701	Quest_Diagnostics_Incorporated
hCoV-19/England/RAND-12E058A/2021	2021-02-10	EPI_ISL_1099839	Randox_Laboratories
hCoV-19/England/MILK-9E2241/2020	2020-09-20	EPI_ISL_581197	Lighthouse_Lab_in_Milton_Keynes
hCoV-19/USA/MN-CDC-ASC210113109/2021	2021-07-10	EPI_ISL_3323032	Aegis_Sciences_Corporation
hCoV-19/USA/AZ-CDC-QDX27690594/2021	2021-08-09	EPI_ISL_3720561	Quest_Diagnostics_Incorporated
hCoV-19/Brazil/SP-SJRP50886/2021	2021-07-15	EPI_ISL_3761728	Laboratorio_de_Pesquisa_em_Virologia
hCoV-19/USA/CO-CDPHE-2101384952/2021	2021-06-28	EPI_ISL_3583562	Colorado_Department_of_Public_Health_and_Environment
hCoV-19/Denmark/DCGC-103975/2021	2021-05-17	EPI_ISL_2301309	Department_of_Virus_and_Microbiological_Special_Diagnostics
hCoV-19/France/CVL-IPP16619/2021	2021-07-05	EPI_ISL_3219478	Labo_Analyses_Med
hCoV-19/Lithuania/LTU000_MB11647_1608839/2021	2021-02-08	EPI_ISL_1657373	NVSPL
hCoV-19/Spain/CT-HUGTiPM007CJ9H2/2021	2021-03-11	EPI_ISL_1347092	Microbiology_Department
hCoV-19/Brazil/SP-FIOCRUZ-36380/2021	2021-05-24	EPI_ISL_2835221	Laborat\u00f3rio_de_Biotecnologia_Aplicada_(LBA)_-_Laborat\u00f3rio_de_Biologia_Molecular_-_Hospital_das_Cl\u00ednicas
hCoV-19/USA/RI-CDC-2-4195263/2021	2021-01-08	EPI_ISL_1711855	RI_State_Health_Laboratories
hCoV-19/USA/KY-BW-0008/2021	2021-03-31	EPI_ISL_2273099	Blue_Water_Diagnostic_Laboratory
hCoV-19/Brazil/SP-IB_111956/2021	2021-05-25	EPI_ISL_2493825	SECRETARIA_MUNICIPAL_DE_SAUDE_DE_MORUNGABA
hCoV-19/USA/AL-ADPH-4665441/2020	2020-05-00	EPI_ISL_2675245	Alabama_Department_of_Public_Health_(ADPH)
hCoV-19/France/IDF-HMN-21032180599/2021	2021-03-16	EPI_ISL_1707276	Biogroup_Bio_Lam-LCD_Saint-Denis
hCoV-19/England/QEUH-13A9EDC/2021	2021-03-08	EPI_ISL_1276887	Lighthouse_Lab_in_Glasgow
hCoV-19/England/QEUH-1A6A59F/2021	2021-07-28	EPI_ISL_3284589	Lighthouse_Lab_in_Glasgow
hCoV-19/Cambodia/532161/2021	2021-06-02	EPI_ISL_2501041	Virology_Unit
hCoV-19/England/NOTT-11350A/2020	2020-09-19	EPI_ISL_549510	Queens_Medical_Centre
hCoV-19/USA/FL-CDC-ASC210113517/2021	2021-07-12	EPI_ISL_3218482	Aegis_Sciences_Corporation
hCoV-19/England/MILK-1B71D6F/2021	2021-08-11	EPI_ISL_3580833	Lighthouse_Lab_in_Milton_Keynes
hCoV-19/Wales/PHWC-PYS7O5/2021	2021-07-22	EPI_ISL_3297382	Wales_Specialist_Virology_Centre_Sequencing_lab
hCoV-19/England/ALDP-1478ED5/2021	2021-03-24	EPI_ISL_1474035	Lighthouse_Lab_in_Alderley_Park
hCoV-19/Norway/6377/2021	2021-03-14	EPI_ISL_1578784	Vestfold_Hospital
hCoV-19/USA/TX-CDC-QDX25164459/2021	2021-05-19	EPI_ISL_2439316	Quest_Diagnostics_Incorporated
hCoV-19/Denmark/DCGC-138159/2021	2021-07-24	EPI_ISL_3142513	Department_of_Bacteria
hCoV-19/Japan/PG-52236/2021	2021-05-10	EPI_ISL_2765137	SARS-CoV-2_testing_team
hCoV-19/Switzerland/SG-CLM-08099032/2021	2021-08-09	EPI_ISL_3570161	Center_for_Laboratory_Medicine
hCoV-19/Germany/NI-RKI-I-024291/2021	2021-02-16	EPI_ISL_1154464	LabKom_-_Labor_Hannover_MVZ_GmbH
hCoV-19/Germany/NW-RKI-I-134560/2021	2021-05-04	EPI_ISL_2116750	SYNLAB_MVZ_Leverkusen
hCoV-19/Denmark/DCGC-30445/2020	2020-11-30	EPI_ISL_844514	Department_of_Virus_and_Microbiological_Special_Diagnostics
hCoV-19/England/CAMB-1ABA44/2020	2020-04-20	EPI_ISL_470328	Department_of_Pathology
hCoV-19/USA/AZ-ASPHL-554/2020	2020-05-04	EPI_ISL_2716332	Arizona_State_Public_Health_Laboratory
hCoV-19/Sweden/461847523833/2021	2021-05-01	EPI_ISL_2257898	Swedish_national_genomic_surveillance_program_of_SARS-CoV-2
hCoV-19/England/ALDP-1A799EC/2021	2021-07-29	EPI_ISL_3282668	Lighthouse_Lab_in_Alderley_Park
hCoV-19/Sweden/SUS0002588/2021	2021-06-27	EPI_ISL_2969534	Clinical_Microbiology
hCoV-19/USA/MI-CDC-STM-000071668/2021	2021-05-07	EPI_ISL_2320958	Helix/Illumina
hCoV-19/Japan/PG-1182/2020	2020-04-08	EPI_ISL_684792	Pathogen_Genomics_Center
hCoV-19/USA/NY-CDC-LC0179224/2021	2021-08-09	EPI_ISL_3747590	Laboratory_Corporation_of_America
hCoV-19/England/QEUH-9BAF4B/2020	2020-09-07	EPI_ISL_573639	Oxford_Viromics
hCoV-19/England/PHEC-33C3C3/2021	2021-07-03	EPI_ISL_3289893	Respiratory_Virus_Unit
hCoV-19/England/ALDP-1A6BC11/2021	2021-07-29	EPI_ISL_3249380	Lighthouse_Lab_in_Alderley_Park
hCoV-19/England/ALDP-1A76958/2021	2021-07-29	EPI_ISL_3286052	Lighthouse_Lab_in_Alderley_Park
hCoV-19/USA/AR-CDC-ASC210236148/2021	2021-07-29	EPI_ISL_3846948	Aegis_Sciences_Corporation
hCoV-19/England/PHWC-4C12E3/2021	2021-01-27	EPI_ISL_1052034	Originating_lab
hCoV-19/France/ARA-HCL021126498901/2021	2021-07-06	EPI_ISL_3130389	LAM_GEN-BIO_REPUBLIQUE
hCoV-19/England/BRBR-1C1A0AA/2021	2021-08-18	EPI_ISL_3699773	Berkshire_and_Surrey_Pathology_Services_Lighthouse_Laboratory
hCoV-19/Turkey/HSGM-GF11210/2021	2021-07-28	EPI_ISL_3317665	Ministry_of_Health_Turkey
hCoV-19/England/BRBR-1AE0B80/2021	2021-08-04	EPI_ISL_3335002	Berkshire_and_Surrey_Pathology_Services_Lighthouse_Laboratory
hCoV-19/USA/IL-CDC-LC0167421/2021	2021-07-23	EPI_ISL_3680415	Laboratory_Corporation_of_America
hCoV-19/USA/OR-OHSU-12403/2021	2021-08-13	EPI_ISL_3945220	OHSU_Lab_Services_Molecular_Microbiology_Lab
hCoV-19/Peru/LIM-INS-302/2020	2020-03-24	EPI_ISL_1111200	Laboratorio_de_Referencia_Nacional_de_Virus_Respiratorio._Instituto_Nacional_de_Salud_Per\u00fa
hCoV-19/Brazil/SP-IB_125304/2021	2021-08-04	EPI_ISL_3579461	CSA_COMPLEXO_DE_SAUDE_ANHANGUERA_VILA_JAGUARA
hCoV-19/USA/CA-CZB-2285/2020	2020-06-20	EPI_ISL_513779	County_of_Santa_Clara_Public_Health_Department
hCoV-19/England/ALDP-1186E8C/2021	2021-01-25	EPI_ISL_946645	Lighthouse_Lab_in_Alderley_Park
hCoV-19/USA/CA-CDPH-2000020040/2021	2021-01-04	EPI_ISL_3671289	CDPH_VBL
hCoV-19/Spain/CT-HUGTiPM017SA8F6/2021	2021-05-21	EPI_ISL_2372755	Microbiology_Department
hCoV-19/Sweden/SUS0000140/2021	2021-02-19	EPI_ISL_1128894	Clinical_Microbiology
hCoV-19/England/PHEC-158ADD/2020	2020-00-00	EPI_ISL_2736939	Respiratory_Virus_Unit
hCoV-19/India/WB-1931300312926/2021	2021-05-05	EPI_ISL_2548850	INSACOG-WB
hCoV-19/Wales/PHWC-47CF1D/2020	2020-10-05	EPI_ISL_586070	Wales_Specialist_Virology_Centre_Sequencing_lab
hCoV-19/USA/MS-CDC-2-4173960/2021	2021-03-28	EPI_ISL_1678248	MS_Public_Health_Laboratory
hCoV-19/Sweden/20577162P/2021	2021-08-06	EPI_ISL_3786391	Swedish_national_genomic_surveillance_program_of_SARS-CoV-2
hCoV-19/France/GES-8783/2020	2020-03-22	EPI_ISL_560625	Hospital
hCoV-19/Sweden/20178253P/2021	2021-05-06	EPI_ISL_2416193	Swedish_national_genomic_surveillance_program_of_SARS-CoV-2
hCoV-19/Spain/VC-IBV-98031256/2021	2021-06-30	EPI_ISL_3008640	Servicio_de_Microbiolog\u00eda._Hospital_Cl\u00ednico_Universitario_de_Valencia
hCoV-19/Turkey/HSGM-D9752/2021	2021-08-17	EPI_ISL_3595389	Ministry_of_Health_Turkey
hCoV-19/Japan/PG-49976/2021	2021-04-28	EPI_ISL_2763068	SARS-CoV-2_testing_team
hCoV-19/India/DL-ILBS-20157/2020	2020-06-09	EPI_ISL_3276918	Clinical_Virology_Laboratory
hCoV-19/England/MILK-1C19DA4/2021	2021-08-18	EPI_ISL_3699651	Lighthouse_Lab_in_Milton_Keynes
hCoV-19/Denmark/DCGC-62749/2021	2021-03-01	EPI_ISL_1871320	Department_of_Virus_and_Microbiological_Special_Diagnostics
hCoV-19/England/BRIS-130C4E/2020	2020-03-23	EPI_ISL_492523	PHE_South_West_Regional_Laboratory
hCoV-19/Italy/CAM-TIGEM-IZSM-COLLI-18752/2021	2021-00-00	EPI_ISL_3276489	Lab._Microbiologia_e_Virologia_Cotugno_A.O._dei_Colli
hCoV-19/Norway/15956/2021	2021-07-14	EPI_ISL_3542738	Department_of_Medical_Microbiology
hCoV-19/Japan/PG-65188/2021	2021-04-26	EPI_ISL_3194933	Pathogen_Genomics_Center
hCoV-19/Wales/PHWC-4A260A/2020	2020-12-15	EPI_ISL_743916	Wales_Specialist_Virology_Centre_Sequencing_lab
hCoV-19/USA/DE-DHSS-F980493/2020	2020-08-15	EPI_ISL_693729	Delaware_Public_Health_Laboratory
hCoV-19/Netherlands/GE-RIVM-39963/2021	2021-05-31	EPI_ISL_2672694	Dutch_COVID-19_response_team
hCoV-19/USA/MN-MDH-7763/2020	2020-11-02	EPI_ISL_2403663	Hennepin_County_Medical_Center
hCoV-19/USA/FL-TGH-0152/2021	2021-02-01	EPI_ISL_1379553	Tampa_General_Hospital_Esoteric_Lab
hCoV-19/Australia/VIC5295/2020	2020-07-16	EPI_ISL_520058	Microbiological_Diagnostic_Unit_-_Public_Health_Laboratory_(MDU-PHL)
hCoV-19/England/QEUH-153980E/2021	2021-04-25	EPI_ISL_2006361	Lighthouse_Lab_in_Glasgow
hCoV-19/USA/AK-PHL9646/2021	2021-06-11	EPI_ISL_2626742	Alaska_State_Virology_Laboratory
hCoV-19/USA/NJ-CDC-LC0019983/2021	2021-02-22	EPI_ISL_1298304	Laboratory_Corporation_of_America
hCoV-19/Japan/PG-45650/2021	2021-01-08	EPI_ISL_2350677	Ibaraki_Prefectural_Institute_of_Public_Health
hCoV-19/India/GJ-ICMR-NIV-INSAGOG-GSEQ-3070/2021	2021-04-18	EPI_ISL_1970472	ICMR-National_Institute_of_Virology_-_INSACOG
hCoV-19/England/MILK-17BF91A/2021	2021-06-25	EPI_ISL_2780118	Lighthouse_Lab_in_Milton_Keynes
hCoV-19/Spain/CT-HUGTiPR009AG4D11/2021	2021-03-12	EPI_ISL_1386049	Microbiology_Department
hCoV-19/England/MILK-166B26E/2021	2021-06-08	EPI_ISL_2551701	Lighthouse_Lab_in_Milton_Keynes
hCoV-19/Mexico/CMX-INMEGEN-03-05-86/2021	2021-03-02	EPI_ISL_1262661	Instituto_Nacional_de_Medicina_Genomica
hCoV-19/USA/NMDOH-2021083633/2021	2021-03-05	EPI_ISL_1805328	Curative
hCoV-19/England/QEUH-1773323/2021	2021-06-21	EPI_ISL_2718197	Lighthouse_Lab_in_Glasgow
hCoV-19/Germany/BY-MVP-000002242/2021	2021-01-04	EPI_ISL_1752125	Max_von_Pettenkofer_Institute
hCoV-19/England/MILK-1A775F9/2021	2021-07-30	EPI_ISL_3285996	Lighthouse_Lab_in_Milton_Keynes
hCoV-19/Finland/THL-202109944/2021	2021-03-17	EPI_ISL_2506805	TYKS
hCoV-19/Denmark/DCGC-123692/2021	2021-07-01	EPI_ISL_2854574	Department_of_Bacteria
hCoV-19/USA/MN-MDH-8419/2021	2021-06-28	EPI_ISL_2834964	Minnesota_Department_of_Health
hCoV-19/Ireland/D-NVRL-21IRL54572/2021	2021-02-28	EPI_ISL_1252222	National_Virus_Reference_Laboratory
hCoV-19/England/ALDP-1C15F2A/2021	2021-08-18	EPI_ISL_3700176	Lighthouse_Lab_in_Alderley_Park
hCoV-19/Japan/PG-70868/2021	2021-05-31	EPI_ISL_3190490	Pathogen_Genomics_Center
hCoV-19/Wales/PHWC-491BC3/2020	2020-11-10	EPI_ISL_706754	Wales_Specialist_Virology_Centre_Sequencing_lab
hCoV-19/USA/IL-CDC-ASC210034904/2021	2021-04-28	EPI_ISL_2043527	Aegis_Sciences_Corporation
hCoV-19/Turkey/HSGM-MG2718/2021	2021-08-18	EPI_ISL_3585131	Ministry_of_Health_Turkey
hCoV-19/Denmark/DCGC-64167/2021	2021-02-01	EPI_ISL_1872738	Molekyl\u00e6r_Medicinsk_Afdeling
hCoV-19/USA/NY-CDC-ASC210034044/2021	2021-04-25	EPI_ISL_2089737	Aegis_Sciences_Corporation
hCoV-19/USA/CA-LACPHL-AF00351/2021	2021-01-25	EPI_ISL_962841	UCLA_Clinical_Micro_Lab
hCoV-19/England/PHEC-S30AS9BD/2021	2021-08-18	EPI_ISL_3574539	Respiratory_Virus_Unit
hCoV-19/England/CAMB-84BA9/2020	2020-03-11	EPI_ISL_440489	Department_of_Pathology
hCoV-19/Israel/CVL-1687/2021	2021-01-04	EPI_ISL_1073314	Israel_Central_Virology_laboratory
hCoV-19/USA/NY-Wadsworth-21006098-01/2021	2021-01-10	EPI_ISL_861357	WESTCHESTER_MEDICAL_CENTER
hCoV-19/Switzerland/GE-DIA-011421519001/2021	2021-07-29	EPI_ISL_3275577	Dianalabs_SA
hCoV-19/France/PAC-IHU-15149-Nova1E/2021	2021-07-09	EPI_ISL_3055005	MEPHI
hCoV-19/Canada/ON-PHL-21-13482-v2/2021	2021-04-00	EPI_ISL_2451751	Public_Health_Ontario_Laboratory
hCoV-19/Switzerland/VD-ETHZ-280163/2020	2020-09-09	EPI_ISL_560513	Viollier_AG
hCoV-19/England/OXON-F43433/2020	2020-12-18	EPI_ISL_819779	Oxford_Viromics
hCoV-19/Denmark/DCGC-69541/2021	2021-03-15	EPI_ISL_1878112	Department_of_Virus_and_Microbiological_Special_Diagnostics
hCoV-19/Brazil/SP-IB_124196/2021	2021-08-02	EPI_ISL_3579395	UNIDADE_DE_PRONTO_ATENDIMENTO_UPA_DRA_ANA_OLIVIA_BENTIVOGLIO
hCoV-19/USA/CA-CDPH-2000033167/2021	2021-01-26	EPI_ISL_2796967	CDPH_VBL
hCoV-19/USA/TX-HMH-3798/2020	2020-06-12	EPI_ISL_543202	Houston_Methodist_Hospital
hCoV-19/Japan/PG-65342/2021	2021-04-28	EPI_ISL_3187271	Pathogen_Genomics_Center
hCoV-19/Ireland/LK-NVRL-M31IRL07231/2021	2021-05-29	EPI_ISL_2612875	National_Virus_Reference_Laboratory
hCoV-19/Netherlands/GR-UMCG-MMB_2628/2021	2021-08-13	EPI_ISL_3538991	UMC_Groningen
hCoV-19/Sweden/9435987964/2021	2021-03-09	EPI_ISL_1602184	Swedish_national_genomic_surveillance_program_of_SARS-CoV-2
hCoV-19/South_Korea/KDCA3007/2021	2021-04-06	EPI_ISL_1934650	Division_of_Emerging_Infectious_Diseases
hCoV-19/USA/MI-MDHHS-SC20810/2020	2020-05-20	EPI_ISL_471831	Michigan_Department_of_Health_and_Human_Services
hCoV-19/Netherlands/LB-RIVM-54664/2021	2021-08-20	EPI_ISL_3919275	Dutch_COVID-19_response_team
hCoV-19/Denmark/DCGC-35360/2021	2021-01-18	EPI_ISL_926501	Department_of_Virus_and_Microbiological_Special_Diagnostics
hCoV-19/USA/WA-S134/2020	2020-03-13	EPI_ISL_430171	Washington_State_Department_of_Health
hCoV-19/Denmark/DCGC-109591/2021	2021-05-17	EPI_ISL_2680785	Department_of_Bacteria
hCoV-19/Denmark/DCGC-90075/2021	2021-04-19	EPI_ISL_2026298	Department_of_Virus_and_Microbiological_Special_Diagnostics
hCoV-19/USA/CA-CDPH-500000526/2021	2021-07-08	EPI_ISL_3695615	CDPH_VBL
hCoV-19/USA/FL-CDC-ASC210210134/2021	2021-08-02	EPI_ISL_3820451	Aegis_Sciences_Corporation
hCoV-19/England/MILK-A6BDB7/2020	2020-10-09	EPI_ISL_609063	Lighthouse_Lab_in_Milton_Keynes
hCoV-19/Portugal/PT9372/2021	2021-06-14	EPI_ISL_2695295	CHTMAD
hCoV-19/Canada/ABPHL-12369/2021	2021-04-05	EPI_ISL_2169896	Alberta_Precision_Labs_(APL)
hCoV-19/France/BFC-HMN-21082040361/2021	2021-07-27	EPI_ISL_3477200	BIOLLAN_Brognard
hCoV-19/Japan/PG-79080/2021	2021-07-17	EPI_ISL_3890707	Pathogen_Genomics_Center
hCoV-19/USA/un-UOM-1499xD3/2020	2020-07-08	EPI_ISL_884498	Molecular_Microbiology_&_Immunology
hCoV-19/Belgium/rega-5573/2021	2021-03-05	EPI_ISL_2404086	KU_Leuven
hCoV-19/England/PLYM-1B4DE5A/2021	2021-08-09	EPI_ISL_3439172	Lighthouse_Laboratory_Plymouth
hCoV-19/USA/CA-CZB-14113/2020	2020-05-25	EPI_ISL_738773	Alameda_County_Public_Health_Lab
hCoV-19/Germany/SH-RKI-I-214866/2021	2021-08-17	EPI_ISL_3891031	LADR_Zentrallabor_DR._Kramer_&_Kollegen_Geesthacht
hCoV-19/France/IDF-HMN-21072160173/2021	2021-07-08	EPI_ISL_3390976	CH._ANDRE_GREGOIRE
hCoV-19/England/MILK-1C9BB64/2021	2021-08-25	EPI_ISL_3808749	Lighthouse_Lab_in_Milton_Keynes
hCoV-19/Sweden/37014425XXP/2021	2021-06-14	EPI_ISL_2795318	Swedish_national_genomic_surveillance_program_of_SARS-CoV-2
hCoV-19/Portugal/PT5056/2021	2021-03-11	EPI_ISL_1400141	Instituto_Nacional_de_Saude_(INSA)_and_Instituto_Gulbenkian_de_Ciencia_(IGC)
hCoV-19/Turkey/HSGM-C3665/2021	2021-07-07	EPI_ISL_3566696	Ministry_of_Health_Turkey
hCoV-19/Spain/CT-HUVH-E01639/2021	2021-03-17	EPI_ISL_1391110	Hospital_Universitari_Vall_d'Hebron_-_Vall_d'Hebron_Institut_de_Recerca
hCoV-19/USA/ME-HETL-J6240/2021	2021-08-06	EPI_ISL_3800349	Maine_Health_and_Environmental_Testing_Laboratory
hCoV-19/Denmark/DCGC-136918/2021	2021-07-24	EPI_ISL_3126959	Department_of_Bacteria
hCoV-19/USA/CA-CDC-FG-045281/2021	2021-07-20	EPI_ISL_3211245	Fulgent_Genetics
hCoV-19/USA/un-UW-7230/2020	2020-04-13	EPI_ISL_576506	UW_Virology_Lab
hCoV-19/Mexico/PUE-IBT-IMSS-681/2021	2021-03-08	EPI_ISL_1416508	Laboratorio_Central_de_Epidemiolog\u00eda_(LCE)
hCoV-19/USA/UT-UPHL-210806179271-7-8/2021	2021-07-08	EPI_ISL_3745173	Utah_Public_Health_Laboratory
hCoV-19/England/ALDP-1B33701/2021	2021-08-08	EPI_ISL_3440557	Lighthouse_Lab_in_Alderley_Park
hCoV-19/England/MILK-CA46E2/2020	2020-12-16	EPI_ISL_762369	Lighthouse_Lab_in_Milton_Keynes
hCoV-19/England/PHEC-326274/2021	2021-00-00	EPI_ISL_2747091	Respiratory_Virus_Unit
hCoV-19/USA/MA-CDC-STM-000052425/2021	2021-04-09	EPI_ISL_1796756	Helix/Illumina
hCoV-19/Turkey/HSGM-C13053/2021	2021-08-18	EPI_ISL_3613689	Ministry_of_Health_Turkey
hCoV-19/England/HSLL-15AE479/2021	2021-05-22	EPI_ISL_2347901	Health_Services_Laboratories
hCoV-19/Spain/MD-IBV-99012385/2020	2020-11-18	EPI_ISL_780020	Hospital_General_Universitario_Gregorio_Mara\u00f1\u00f3n
hCoV-19/France/HDF-IPP05342/2021	2021-02-26	EPI_ISL_1381153	Hospital
hCoV-19/England/MILK-11A0FC5/2021	2021-01-28	EPI_ISL_963400	Lighthouse_Lab_in_Milton_Keynes
hCoV-19/Germany/un-RKI-I-102608/2021	2021-04-18	EPI_ISL_1847908	SYNLAB_MVZ_Leinfelden-Echterdingen
hCoV-19/England/MILK-1622AC5/2021	2021-06-03	EPI_ISL_2486969	Lighthouse_Lab_in_Milton_Keynes
hCoV-19/England/NORT-1B7BAD7/2020	2020-12-30	EPI_ISL_1050920	Northumbria_University_/_South_Tees_Hospitals_NHS_Foundation_Trust_/_North_Cumbria_Integrated_Care_NHS_Foundation_Trust_/_North_Tees_and_Hartlepool_NHS_Foundatio
hCoV-19/Brazil/RJ-LNN02859/2021	2021-05-24	EPI_ISL_2691680	Unidade_de_apoio_ao_diagnostico_da_COVID_-_UNADIG
hCoV-19/Netherlands/GR-EMC-36/2020	2020-00-00	EPI_ISL_1324108	Dutch_COVID-19_response_team
hCoV-19/Croatia/1104/2021	2021-02-25	EPI_ISL_1499555	Institute_of_Public_Health_of_Koprivnica-Kri\u017eevci_County
hCoV-19/USA/PA-CDC-STM-000014577/2021	2021-02-13	EPI_ISL_1262389	Helix/Illumina
hCoV-19/England/CAMC-12C2894/2021	2021-02-16	EPI_ISL_1070334	Lighthouse_Lab_in_Cambridge
hCoV-19/Indonesia/BA-EIJK-UNWAR-079/2021	2021-03-02	EPI_ISL_2101099	Molecular_Biology_Laboratory
hCoV-19/Lithuania/S21C893/2021	2021-03-15	EPI_ISL_1384747	National_Food_and_Veterinary_Risk_Assessment_Institute
hCoV-19/Switzerland/SH-ETHZ-33692902/2021	2021-08-09	EPI_ISL_3854440	Viollier_AG
hCoV-19/Netherlands/UT-RIVM-50535/2021	2021-08-03	EPI_ISL_3734923	Dutch_COVID-19_response_team
hCoV-19/Switzerland/VD-CHUV-GEN6297/2021	2021-08-09	EPI_ISL_3730542	CHUV
hCoV-19/USA/FL-CDC-ASC210210362/2021	2021-08-02	EPI_ISL_3821799	Aegis_Sciences_Corporation
hCoV-19/Turkey/HSGM-D13125/2021	2021-08-18	EPI_ISL_3596829	Ministry_of_Health_Turkey
hCoV-19/Israel/CVL-8131/2021	2021-03-01	EPI_ISL_2083154	Israel_Central_Virology_laboratory
hCoV-19/Germany/HE-RKI-I-187430/2021	2021-06-30	EPI_ISL_3043905	CENTOGENE_Frankfurt_Laboratory
hCoV-19/Italy/UMB-IZSGC-204388-1-9/2021	2021-03-30	EPI_ISL_1670666	Azienda_USL_Umbria_2
hCoV-19/USA/TX-HMH-MCoV-32537/2021	2021-03-12	EPI_ISL_2191171	Houston_Methodist_Hospital
hCoV-19/Croatia/2924/2021	2021-04-02	EPI_ISL_2627777	Teaching_Institute_of_Public_Heath_of_Primorje-_Gorski_Kotar_County
hCoV-19/England/MILK-16FD920/2021	2021-06-14	EPI_ISL_2638542	Lighthouse_Lab_in_Milton_Keynes
hCoV-19/England/ALDP-14B10AD/2021	2021-03-31	EPI_ISL_1504651	Lighthouse_Lab_in_Alderley_Park
hCoV-19/France/GES-HMN-21032050227/2021	2021-03-01	EPI_ISL_1696029	CH._CHU__DE_REIMS
hCoV-19/Iceland/5087/2020	2020-10-12	EPI_ISL_828774	The_National_University_Hospital_of_Iceland
hCoV-19/Switzerland/BL-ETHZ-360004/2020	2020-11-12	EPI_ISL_693864	Viollier_AG
hCoV-19/Switzerland/GE-33633035/2021	2021-03-22	EPI_ISL_1448668	University_Hospitals_of_Geneva
hCoV-19/USA/CA-UCSF-UC999/2020	2020-11-27	EPI_ISL_978168	Chiu_Laboratory
hCoV-19/Austria/CeMM1572/2020	2020-11-02	EPI_ISL_854280	Austrian_Agency_for_Health_and_Food_Safety_(AGES)
hCoV-19/England/QEUH-F603E8/2021	2021-01-06	EPI_ISL_852408	Lighthouse_Lab_in_Glasgow
hCoV-19/Sweden/461819623055/2021	2021-03-27	EPI_ISL_1607605	Swedish_national_genomic_surveillance_program_of_SARS-CoV-2
hCoV-19/Slovakia/UVZ_PL29_F4_14845/2021	2021-07-12	EPI_ISL_3231341	Public_Health_Authority_of_the_Slovak_Republic
hCoV-19/England/ALDP-1C891C1/2021	2021-08-24	EPI_ISL_3808257	Lighthouse_Lab_in_Alderley_Park
hCoV-19/Germany/BW-RKI-I-149614/2021	2021-05-06	EPI_ISL_2261288	Labor_Blackholm_MVZ
hCoV-19/Brazil/SP-IB_111921/2021	2021-05-27	EPI_ISL_2493920	HOSP_MUN_DE_MOGI_DAS_CRUZES_PREF_WALDEMAR_COSTA_FILHO
hCoV-19/USA/VA-USAFSAM-S5734/2021	2021-08-13	EPI_ISL_3941997	US_Air_Force_School_of_Aerospace_Medicine
hCoV-19/USA/CA-LACPHL-AF00178/2021	2021-01-07	EPI_ISL_833425	MD_Laboratories
hCoV-19/England/NORW-2251C4/2021	2021-01-10	EPI_ISL_866618	Quadram_Institute_Bioscience
hCoV-19/England/MILK-9C7154/2020	2020-09-09	EPI_ISL_573283	Northumbria_University_/_South_Tees_Hospitals_NHS_Foundation_Trust_/_North_Cumbria_Integrated_Care_NHS_Foundation_Trust_/_North_Tees_and_Hartlepool_NHS_Foundation_
hCoV-19/Denmark/DCGC-35776/2021	2021-01-25	EPI_ISL_926917	Department_of_Virus_and_Microbiological_Special_Diagnostics
hCoV-19/Denmark/DCGC-32418/2021	2021-01-18	EPI_ISL_869422	Department_of_Virus_and_Microbiological_Special_Diagnostics
hCoV-19/Turkey/HSGM-C996/2021	2021-06-30	EPI_ISL_3575671	Ministry_of_Health_Turkey
hCoV-19/Canada/ON-PHL-21-18485/2021	2021-05-00	EPI_ISL_2547957	Public_Health_Ontario_Laboratory
hCoV-19/England/MILK-13AC3BC/2021	2021-03-06	EPI_ISL_1276218	Lighthouse_Lab_in_Milton_Keynes
hCoV-19/USA/CO-CDC-LC0109125/2021	2021-06-28	EPI_ISL_3328490	Laboratory_Corporation_of_America
hCoV-19/Aruba/-RIVM-51751/2021	2021-08-02	EPI_ISL_3735942	Dutch_COVID-19_response_team
hCoV-19/Reunion/PIMIT_00422/2021	2021-02-08	EPI_ISL_1628823	CERBALLIANCE
hCoV-19/Bulgaria/21BG-EU_000023_Pl1/2021	2021-01-05	EPI_ISL_1233462	National_Center_for_Infectious_and_Parasitic_Diseases_(NCIPD)
hCoV-19/Netherlands/NH-RIVM-52191/2021	2021-08-09	EPI_ISL_3736332	Dutch_COVID-19_response_team
hCoV-19/England/RAND-125B61E/2021	2021-02-06	EPI_ISL_1054611	Centre_for_Enzyme_Innovation
hCoV-19/Germany/NW-RKI-I-030913/2021	2021-02-26	EPI_ISL_1214592	SYNLAB_MVZ_Leverkusen
hCoV-19/USA/TX-CDC-LC0172798/2021	2021-07-25	EPI_ISL_3687545	Laboratory_Corporation_of_America
hCoV-19/USA/TX-HMH-MCoV-18889/2020	2020-11-26	EPI_ISL_785199	Houston_Methodist_Hospital
hCoV-19/England/ALDP-1615EBA/2021	2021-06-01	EPI_ISL_2468752	Lighthouse_Lab_in_Alderley_Park
hCoV-19/Mexico/CAM-InDRE_FB14281_S1727/2021	2021-04-03	EPI_ISL_2094510	LESP_Campeche
hCoV-19/Canada/ON-PHL-21-27108/2021	2021-07-00	EPI_ISL_3448769	Public_Health_Ontario_Laboratory
hCoV-19/USA/CA-CDPH-2000025288/2021	2021-01-14	EPI_ISL_3127523	CDPH_VBL
hCoV-19/USA/TX-CDC-ASC210004340/2021	2021-03-07	EPI_ISL_2241843	Aegis_Sciences_Corporation
hCoV-19/Canada/ABPHL-02995/2021	2021-01-11	EPI_ISL_2163427	Alberta_Precision_Labs_(APL)
hCoV-19/Ecuador/NIC-INSPI-342033/2021	2021-07-20	EPI_ISL_3274618	INSPI-CRN_DE_INFLUENZA_Y_OTROS_VIRUS_RESPIRATORIOS
hCoV-19/Denmark/DCGC-148719/2021	2021-08-08	EPI_ISL_3383981	Department_of_Bacteria
hCoV-19/Portugal/PT11476/2021	2021-07-05	EPI_ISL_2989369	CH_Tondela_Viseu
hCoV-19/England/PHEC-2F6C70/2021	2021-00-00	EPI_ISL_2738004	Respiratory_Virus_Unit
hCoV-19/USA/NY-MSHSPSP-PV26608/2021	2021-01-22	EPI_ISL_1300895	MSHS_Clinical_Microbiology_Laboratories
hCoV-19/France/GES-IPP01232/2021	2021-00-00	EPI_ISL_912624	Labo_Analyses_Med
hCoV-19/England/QEUH-A4CAE2/2020	2020-10-07	EPI_ISL_596018	Quadram_Institute_Bioscience
hCoV-19/USA/CA-CDPH-2000033984/2021	2021-01-28	EPI_ISL_2797000	CDPH_VBL
hCoV-19/Germany/NW-RKI-I-041984/2021	2021-03-08	EPI_ISL_1349172	MVZ_Labor_Krone_GbR
hCoV-19/USA/TX-CDC-ASC210154838/2021	2021-06-27	EPI_ISL_3220308	Aegis_Sciences_Corporation
hCoV-19/USA/TX-CDC-QDX26177553/2021	2021-06-23	EPI_ISL_2874519	Quest_Diagnostics_Incorporated
hCoV-19/Scotland/CVR6349/2020	2020-12-21	EPI_ISL_838139	West_of_Scotland_Specialist_Virology_Centre
hCoV-19/Germany/un-RKI-I-091076/2021	2021-04-12	EPI_ISL_1726093	SYNLAB_MVZ_Leinfelden-Echterdingen
hCoV-19/Netherlands/GR-UMCG-MMB-999/2021	2021-03-17	EPI_ISL_1511630	UMC_Groningen
hCoV-19/Germany/NW-RKI-I-156270/2021	2021-05-15	EPI_ISL_2266739	SYNLAB_MVZ_Leverkusen
hCoV-19/Sweden/3751794656/2021	2021-03-02	EPI_ISL_1810266	Swedish_national_genomic_surveillance_program_of_SARS-CoV-2
hCoV-19/Germany/un-RKI-I-081046/2021	2021-04-09	EPI_ISL_1645531	SYNLAB_Jena_Oncoscreen
hCoV-19/Japan/PG-49674/2021	2021-05-13	EPI_ISL_2811053	Department_of_Infectious_Diseases
hCoV-19/Scotland/QEUH-18BE2A6/2021	2021-07-08	EPI_ISL_2974670	Lighthouse_Lab_in_Glasgow
hCoV-19/England/MILK-14E90BB/2021	2021-04-08	EPI_ISL_1615853	Lighthouse_Lab_in_Milton_Keynes
hCoV-19/England/ALDP-15347D9/2021	2021-04-24	EPI_ISL_1830653	Lighthouse_Lab_in_Alderley_Park
hCoV-19/England/ALDP-17D4205/2021	2021-06-23	EPI_ISL_2805650	Lighthouse_Lab_in_Alderley_Park
hCoV-19/India/TG-CCMB-CIA2653/2021	2021-05-09	EPI_ISL_2441494	CSIR-Centre_for_Cellular_and_Molecular_Biology
hCoV-19/USA/TX-HMH-3143/2020	2020-06-11	EPI_ISL_544022	Houston_Methodist_Hospital
hCoV-19/USA/HI-TAMC_486/2021	2021-07-18	EPI_ISL_3307460	Tripler_Army_Medical_Center\nMicrobiology_Department
hCoV-19/Lithuania/LTU000_KUL_005181965/2021	2021-07-23	EPI_ISL_3341176	Vie\u0161oji_\u012fstaiga_Klaip\u0117dos_universitetin\u0117_ligonin\u0117
hCoV-19/USA/AR-UNM-ACH13024034/2021	2021-05-15	EPI_ISL_2931202	Arkansas_Children's_Hospital
hCoV-19/Scotland/QEUH-1929F80/2021	2021-07-12	EPI_ISL_3027807	Lighthouse_Lab_in_Glasgow
hCoV-19/USA/CA-CDC-FG-070817/2021	2021-08-09	EPI_ISL_3608972	Fulgent_Genetics
hCoV-19/USA/NC-CDC-STM-000020427/2021	2021-02-21	EPI_ISL_1270021	Helix/Illumina
hCoV-19/USA/AZ-ASPHL-4882/2021	2021-08-04	EPI_ISL_3759873	Arizona_State_Public_Health_Laboratory
hCoV-19/Scotland/QEUH-1342B47/2021	2021-02-26	EPI_ISL_1208277	Lighthouse_Lab_in_Glasgow
hCoV-19/Scotland/QEUH-15C25A9/2021	2021-05-24	EPI_ISL_2395911	Lighthouse_Lab_in_Glasgow
hCoV-19/USA/MA-CDC-STM-000041062/2021	2021-03-20	EPI_ISL_1554625	Helix/Illumina
hCoV-19/USA/WI-WSLH-210386/2020	2020-10-27	EPI_ISL_1269517	Wisconsin_State_Laboratory_of_Hygiene_Communicable_Disease_Division
hCoV-19/Japan/PG-40689/2021	2021-05-01	EPI_ISL_2359503	Department_of_Infectious_Diseases
hCoV-19/Ireland/OY-NVRL-M31IRL21942/2021	2021-06-01	EPI_ISL_2710607	National_Virus_Reference_Laboratory
hCoV-19/England/ALDP-138BACD/2021	2021-03-03	EPI_ISL_1247301	Department_of_Pathology
hCoV-19/USA/DE-CDC-LC0177067/2021	2021-08-05	EPI_ISL_3745709	Laboratory_Corporation_of_America
hCoV-19/Denmark/DCGC-1349/2020	2020-04-27	EPI_ISL_617382	Department_of_Virus_and_Microbiological_Special_Diagnostics
hCoV-19/Canada/ON-PHL-21-22938/2021	2021-06-00	EPI_ISL_2922442	Public_Health_Ontario_Laboratory
hCoV-19/USA/NY-PRL-2021_03_29_02O04/2021	2021-03-26	EPI_ISL_1471076	Pandemic_Response_Lab_-_NYC
hCoV-19/Germany/TH-RKI-I-036277/2021	2021-03-04	EPI_ISL_1282124	LabKom_-_Labor_an_der_Salzbr\u00fccke_MVZ_GmbH
hCoV-19/England/MILK-12B60C8/2021	2021-02-14	EPI_ISL_1069452	Lighthouse_Lab_in_Milton_Keynes
hCoV-19/USA/IL-CDC-ASC210015530/2021	2021-03-22	EPI_ISL_1513144	Aegis_Sciences_Corporation
hCoV-19/France/NAQ-B120-58/2021	2021-03-27	EPI_ISL_1749252	CESPA
hCoV-19/Scotland/QEUH-13D5F7A/2021	2021-03-12	EPI_ISL_1316858	Lighthouse_Lab_in_Glasgow
hCoV-19/USA/CO-CDC-FG-014148/2021	2021-03-17	EPI_ISL_1481661	Fulgent_Genetics
hCoV-19/Canada/BC-BCCDC-76598/2021	2021-04-15	EPI_ISL_2656234	BCCDC_Public_Health_Laboratory
hCoV-19/Spain/CL-COV02226/2021	2021-04-12	EPI_ISL_2649031	SARS-CoV-2_Sequencing_Castilla_y_Leon-Spain_Consortium
hCoV-19/England/ALDP-5C191A/2020	2020-06-15	EPI_ISL_558881	Lighthouse_Lab_in_Alderley_Park
hCoV-19/Denmark/DCGC-151760/2021	2021-08-12	EPI_ISL_3463128	Department_of_Bacteria
hCoV-19/USA/NY-CDC-QDX26765292/2021	2021-07-10	EPI_ISL_3214261	Quest_Diagnostics_Incorporated
hCoV-19/Italy/LAZ-INMI-1783/2021	2021-08-05	EPI_ISL_3447000	RM1/Osp._S.Filippo_Neri
hCoV-19/Germany/HH-RKI-I-167576/2021	2021-05-26	EPI_ISL_2390164	MVZ_Labor_Dr._Fenner_und_Kollegen_(Standort_Hamburg)
hCoV-19/France/OCC-HCL021143871501/2021	2021-07-27	EPI_ISL_3635171	LABORATOIRE_DES_CEDRES
hCoV-19/USA/MA-CDC-ASC210034849/2021	2021-04-27	EPI_ISL_2043490	Aegis_Sciences_Corporation
hCoV-19/USA/MD-CDC-LC0001438/2020	2020-12-28	EPI_ISL_1029529	Laboratory_Corporation_of_America
hCoV-19/USA/WI-UW-702/2020	2020-06-30	EPI_ISL_491380	University_of_Wisconsin-Madison_AIDS_Vaccine_Research_Laboratories
hCoV-19/Belgium/UGent-7369/2021	2021-06-15	EPI_ISL_2861429	Lab_voor_klinische_biologie
hCoV-19/Netherlands/NH-RIVM-27624/2021	2021-04-17	EPI_ISL_1792758	Dutch_COVID-19_response_team
hCoV-19/USA/CA-ALSR-104941/2021	2021-07-19	EPI_ISL_3373701	Scripps_Medical_Laboratory
hCoV-19/Spain/CT-HUVH-VH7924/2020	2020-03-25	EPI_ISL_450337	Hospital_Universitari_Vall_d'Hebron_-_Vall_d'Hebron_Institut_de_Recerca
hCoV-19/England/MILK-1B85524/2021	2021-08-12	EPI_ISL_3466228	Lighthouse_Lab_in_Milton_Keynes
hCoV-19/Turkey/HSGM-D14310/2021	2021-08-19	EPI_ISL_3648327	Ministry_of_Health_Turkey
hCoV-19/England/20149043704/2020	2020-04-02	EPI_ISL_466195	Respiratory_Virus_Unit
hCoV-19/USA/ME-HETL-J0877/2021	2021-01-12	EPI_ISL_906607	Maine_Health_and_Environmental_Testing_Laboratory_(Maine_HETL)
hCoV-19/USA/OH-CDC-QDX23678386/2021	2021-04-06	EPI_ISL_1711971	Quest_Diagnostics_Incorporated
hCoV-19/Scotland/QEUH-1725ED4/2021	2021-06-17	EPI_ISL_2682847	Lighthouse_Lab_in_Glasgow
hCoV-19/Germany/HE-RKI-I-210637/2021	2021-08-18	EPI_ISL_3882911	CENTOGENE_Frankfurt_Laboratory
hCoV-19/Australia/QLD2101/2021	2021-08-01	EPI_ISL_3247185	PHV-FSS
hCoV-19/South_Korea/KDCA5212/2021	2021-06-07	EPI_ISL_2754669	Division_of_Emerging_Infectious_Diseases
hCoV-19/USA/MN-CDC-IBX830658741492/2021	2021-04-07	EPI_ISL_2013492	Infinity_Biologix
hCoV-19/England/MILK-157B651/2021	2021-05-11	EPI_ISL_2138629	Lighthouse_Lab_in_Milton_Keynes
hCoV-19/India/GJ-ICMR-NIV-INSACOG-GSEQ-1566/2021	2021-02-20	EPI_ISL_1703951	ICMR-National_Institute_of_Virology_-_INSACOG
hCoV-19/Chile/LR-UACH-00072/2021	2021-08-22	EPI_ISL_3905345	AUSTRAL-omics
hCoV-19/England/ALDP-1A20D42/2021	2021-07-26	EPI_ISL_3201883	Lighthouse_Lab_in_Alderley_Park
hCoV-19/Scotland/QEUH-18D1B66/2021	2021-07-09	EPI_ISL_2999776	Lighthouse_Lab_in_Glasgow
hCoV-19/England/MILK-1B5D7C5/2021	2021-08-10	EPI_ISL_3706974	Lighthouse_Lab_in_Milton_Keynes
hCoV-19/USA/NM-CDC-2-4812685/2021	2021-08-03	EPI_ISL_3947204	\NM_Dept._Health
hCoV-19/USA/UT-UPHL-210823760423/2021	2021-08-10	EPI_ISL_3706845	Utah_Public_Health_Laboratory
hCoV-19/Netherlands/ZE-RIVM-38724/2021	2021-05-28	EPI_ISL_2610185	Dutch_COVID-19_response_team
hCoV-19/England/ALDP-1BDB0D3/2021	2021-08-15	EPI_ISL_3580771	Lighthouse_Lab_in_Alderley_Park
hCoV-19/Denmark/DCGC-129898/2021	2021-07-13	EPI_ISL_3028737	Department_of_Bacteria
hCoV-19/Bulgaria/21BG-EU_002848_Pl25/2021	2021-04-25	EPI_ISL_2621302	National_Center_of_Infectious_and_Parasitic_Diseases
hCoV-19/Canada/BC-BCCDC-115523/2021	2021-05-06	EPI_ISL_3484571	British_Columbia_Centre_For_Disease_Control
hCoV-19/Canada/ON-PHL-21-14292-v2/2021	2021-04-00	EPI_ISL_2452438	Public_Health_Ontario_Laboratory
hCoV-19/England/LIVE-DC46DC/2020	2020-11-10	EPI_ISL_705904	Liverpool_Clinical_Laboratories
hCoV-19/USA/MT-MTPHL-21410187/2021	2021-04-13	EPI_ISL_1909248	Montana_Public_Health_Laboratory
hCoV-19/USA/ID-IBL-618422/2020	2020-05-07	EPI_ISL_1164799	Idaho_Bureau_of_Laboratories
hCoV-19/USA/WI-WSLH-213030/2021	2021-03-23	EPI_ISL_1793948	Wisconsin_State_Laboratory_of_Hygiene_Communicable_Disease_Division
hCoV-19/USA/FL-CDC-STM-000070363/2021	2021-05-05	EPI_ISL_2269668	Helix/Illumina
hCoV-19/Germany/HH-HPI-p4028/2021	2021-02-00	EPI_ISL_1464036	Labor_Dr._Fenner_und_Kollegen
hCoV-19/Denmark/DCGC-151811/2021	2021-08-12	EPI_ISL_3463178	Department_of_Bacteria
hCoV-19/USA/SC-CDC-QDX26075301/2021	2021-06-20	EPI_ISL_2876775	Quest_Diagnostics_Incorporated
hCoV-19/USA/un-Noblis-S98B03/2021	2021-01-04	EPI_ISL_2230677	Noblis
hCoV-19/England/CAMC-135B413/2021	2021-02-25	EPI_ISL_1223385	Lighthouse_Lab_in_Cambridge
hCoV-19/England/204141598/2020	2020-10-06	EPI_ISL_609852	Respiratory_Virus_Unit
hCoV-19/USA/NY-Wadsworth-21033531-01/2021	2021-03-13	EPI_ISL_1465751	URMC_LABS
hCoV-19/England/LIVE-E20558/2021	2021-07-09	EPI_ISL_3077952	Liverpool_Clinical_Laboratories
hCoV-19/Germany/NW-RKI-I-077923/2021	2021-04-12	EPI_ISL_1643484	Kath._St.-Johannes-Gesellschaft_Dortmund_gGmbH
hCoV-19/England/QEUH-AD5C33/2020	2020-10-26	EPI_ISL_634679	Lighthouse_Lab_in_Glasgow
hCoV-19/Denmark/DCGC-30929/2021	2021-01-11	EPI_ISL_847217	Department_of_Virus_and_Microbiological_Special_Diagnostics
hCoV-19/England/QEUH-A1E20F/2020	2020-10-01	EPI_ISL_587507	Lighthouse_Lab_in_Glasgow
hCoV-19/Brazil/RJ-LVM33215/2021	2021-02-18	EPI_ISL_2629722	Laborat\u00f3rio_de_Virologia_Molecular_-_Universidade_Federal_do_Rio_de_Janeiro
hCoV-19/Canada/QC-1nDWVQ-MX21117368/2021	2021-03-24	EPI_ISL_3102181	Laboratoire_de_sant\u00e9_publique_du_Qu\u00e9bec
hCoV-19/USA/MN-MDH-5240/2021	2021-03-22	EPI_ISL_1663203	Mayo_Clinic_&_Mayo_Clinic_Laboratories
hCoV-19/USA/NY-Wadsworth-21005005-01/2020	2020-12-30	EPI_ISL_861298	MONTEFIORE_MEDICAL_CENTER_LABORATORIES
hCoV-19/Switzerland/SO-ETHZ-33532107/2021	2021-07-19	EPI_ISL_3296771	Viollier_AG
hCoV-19/Canada/QC-1nIOU-A6231581/2021	2021-02-23	EPI_ISL_2824266	Laboratoire_de_sant\u00e9_publique_du_Qu\u00e9bec
hCoV-19/Sweden/21-52872/2021	2021-04-19	EPI_ISL_2099080	Swedish_national_genomic_surveillance_program_of_SARS-CoV-2
hCoV-19/England/MILK-1A7A268/2021	2021-07-30	EPI_ISL_3282622	Lighthouse_Lab_in_Milton_Keynes
hCoV-19/Canada/BC-BCCDC-121658/2021	2021-05-04	EPI_ISL_3600160	British_Columbia_Centre_For_Disease_Control
hCoV-19/Japan/PG-65613/2021	2021-04-23	EPI_ISL_3187542	Pathogen_Genomics_Center
hCoV-19/Slovakia/UVZ_PL29_G5_14903/2021	2021-07-20	EPI_ISL_3231304	Public_Health_Authority_of_the_Slovak_Republic
hCoV-19/Japan/PG-79857/2021	2021-07-15	EPI_ISL_3891993	SARS-CoV-2_testing_team
hCoV-19/Germany/SL-RKI-I-124975/2021	2021-04-19	EPI_ISL_2109816	Sonic_-_Bioscientia_-_MVZ_Labor_Saar_GmbH
hCoV-19/USA/FL-CDC-QDX22979562/2021	2021-03-16	EPI_ISL_1551667	Quest_Diagnostics_Incorporated
hCoV-19/Sweden/10065409/2021	2021-04-28	EPI_ISL_2205668	Swedish_national_genomic_surveillance_program_of_SARS-CoV-2
hCoV-19/Scotland/EDB2626/2020	2020-04-25	EPI_ISL_473785	Virology_Department
hCoV-19/Italy/CAM-TIGEM-IZSM-COLLI-9796/2021	2021-04-09	EPI_ISL_1714981	Istituto_Zooprofilattico_Sperimentale_del_Mezzogiorno
hCoV-19/France/PAC-IHU-12539_Nova1/2020	2020-09-00	EPI_ISL_2660179	MEPHI
hCoV-19/England/QEUH-135855F/2021	2021-02-26	EPI_ISL_1333983	Lighthouse_Lab_in_Glasgow
hCoV-19/USA/CA-CZB-19394/2021	2021-01-04	EPI_ISL_955775	Humboldt_County_Public_Health_Laboratory
hCoV-19/Germany/un-RKI-I-139023/2021	2021-05-05	EPI_ISL_2123720	Praxisgemeinschaft_fur_Laboratoriumsmedizin_Labor_Blumenstra\u00c3\u0178e;___Praxis_Dr._E._Wietschel_&_Dr._F._Wietschel
hCoV-19/USA/CA-CDPH1150/2021	2021-03-01	EPI_ISL_2892547	California_Department_of_Public_Health
hCoV-19/Denmark/DCGC-148042/2021	2021-08-05	EPI_ISL_3357736	Department_of_Bacteria
hCoV-19/England/PHEC-157DA8/2021	2021-00-00	EPI_ISL_2736704	Respiratory_Virus_Unit
hCoV-19/USA/PA-Jefferson_COVIDSeq15_42/2021	2021-06-25	EPI_ISL_3941255	Molecular_&_Genomic_Pathology_Laboratory
hCoV-19/England/PLYM-1CA5E8C/2021	2021-08-25	EPI_ISL_3883785	Lighthouse_Laboratory_Plymouth
hCoV-19/USA/AL-CDC-FG-052809/2021	2021-07-21	EPI_ISL_3303517	Fulgent_Genetics
hCoV-19/England/PLYM-1C490C0/2021	2021-08-21	EPI_ISL_3766020	Lighthouse_Laboratory_Plymouth
hCoV-19/USA/SC-CDC-STM-000053626/2021	2021-04-11	EPI_ISL_1804160	Helix/Illumina
hCoV-19/USA/CA-CDC-FG-006016/2021	2021-03-06	EPI_ISL_1458676	Fulgent_Genetics
hCoV-19/England/QEUH-A8C8DD/2020	2020-10-16	EPI_ISL_643136	Lighthouse_Lab_in_Glasgow
hCoV-19/Scotland/QEUH-1504A06/2021	2021-04-14	EPI_ISL_1742110	Lighthouse_Lab_in_Glasgow
hCoV-19/Netherlands/NB-RIVM-39169/2021	2021-06-03	EPI_ISL_2610630	Dutch_COVID-19_response_team
hCoV-19/England/QEUH-14414F1/2021	2021-03-22	EPI_ISL_1412781	Lighthouse_Lab_in_Glasgow
hCoV-19/Luxembourg/LNS9694892/2021	2021-01-09	EPI_ISL_911113	Laboratoire_national_de_sante
hCoV-19/Canada/BC-BCCDC-59244/2021	2021-04-08	EPI_ISL_2654427	BCCDC_Public_Health_Laboratory
hCoV-19/Sweden/DC108127811/2021	2021-03-10	EPI_ISL_1901644	Swedish_national_genomic_surveillance_program_of_SARS-CoV-2
hCoV-19/USA/CA-IGI-2717/2020	2020-12-29	EPI_ISL_918228	Innovative_Genomics_Institute
hCoV-19/France/un-HMN-21022150626/2021	2021-02-15	EPI_ISL_1085857	CH.INTERCOMMUNAL_DE_CRETEIL
hCoV-19/Germany/HB-RKI-I-012379/2021	2021-01-25	EPI_ISL_1142511	Sonic_-_MVZ_Medizinisches_Labor_Bremen_GmbH
hCoV-19/Belgium/ULG-14343/2021	2021-04-06	EPI_ISL_1672079	SYNLAB
hCoV-19/Germany/NW-RKI-I-054055/2021	2021-03-12	EPI_ISL_1437599	SYNLAB_MVZ_Leverkusen
hCoV-19/Netherlands/NB-RIVM-39697/2021	2021-06-05	EPI_ISL_2672431	Dutch_COVID-19_response_team
hCoV-19/Switzerland/AG-ETHZ-550195/2020	2021-03-24	EPI_ISL_1598842	Viollier_AG
hCoV-19/USA/FL-CDC-LC0079007/2021	2021-06-16	EPI_ISL_2872446	Laboratory_Corporation_of_America
hCoV-19/Sweden/461819567028/2021	2021-03-12	EPI_ISL_1602329	Swedish_national_genomic_surveillance_program_of_SARS-CoV-2
hCoV-19/England/SHEF-10DDF93/2021	2021-06-28	EPI_ISL_2820008	Virology_Department
hCoV-19/England/RAND-13FDF21/2021	2021-03-04	EPI_ISL_1374202	Randox_Laboratories
hCoV-19/Denmark/DCGC-152763/2021	2021-08-13	EPI_ISL_3464347	Department_of_Bacteria
hCoV-19/India/MH-NCCS-2749001149730/2021	2021-04-17	EPI_ISL_2332763	National_Centre_For_Cell_Science
hCoV-19/Canada/BC-BCCDC-75198/2021	2021-04-19	EPI_ISL_2655530	BCCDC_Public_Health_Laboratory
hCoV-19/England/PLYM-167B84B/2021	2021-06-10	EPI_ISL_2554406	Lighthouse_Laboratory_Plymouth
hCoV-19/England/MILK-186552D/2021	2021-07-03	EPI_ISL_2908690	Lighthouse_Lab_in_Milton_Keynes
hCoV-19/USA/AZ-ASU6709/2021	2021-03-26	EPI_ISL_2716713	Arizona_State_University
hCoV-19/Netherlands/LI-RIVM-31485/2021	2021-04-29	EPI_ISL_2217865	Dutch_COVID-19_response_team
hCoV-19/England/LOND-124D8DD/2020	2020-00-00	EPI_ISL_584622	University_College_London_Hospital
hCoV-19/England/ALDP-1804E25/2021	2021-06-27	EPI_ISL_2850571	Lighthouse_Lab_in_Alderley_Park
hCoV-19/USA/MN-CDC-IBX117450470286/2021	2021-04-15	EPI_ISL_2014344	Infinity_Biologix
hCoV-19/England/ALDP-BB4E51/2020	2020-11-20	EPI_ISL_702422	Lighthouse_Lab_in_Alderley_Park
hCoV-19/USA/WV-WVU-WV090427/2021	2021-01-05	EPI_ISL_1528700	J.W._Ruby_Memorial_Hospital
hCoV-19/Northern_Ireland/NIRE-245C18/2021	2021-01-02	EPI_ISL_921049	Regional_Virus_Laboratory
hCoV-19/USA/TN-CDC-ASC210274591/2021	2021-08-05	EPI_ISL_3856888	Aegis_Sciences_Corporation
hCoV-19/Norway/7657/2021	2021-03-25	EPI_ISL_2788455	Norwegian_Institute_of_Public_Health
hCoV-19/Netherlands/NB-RIVM-10564/2021	2021-01-14	EPI_ISL_904819	Dutch_COVID-19_response_team
hCoV-19/Canada/SK-NML-150023/2021	2021-08-10	EPI_ISL_3902235	SK-Roy_Romanow_Provincial_Laboratory
hCoV-19/Ireland/DL-NVRL-M35IRL13672/2021	2021-08-08	EPI_ISL_3848760	National_Virus_Reference_Laboratory
hCoV-19/USA/NY-PRL-2021_0702_52B07/2021	2020-10-15	EPI_ISL_2923807	Pandemic_Response_Lab_-_NYC
hCoV-19/Belgium/ULG-14183/2021	2021-04-01	EPI_ISL_1672254	SYNLAB
hCoV-19/France/BRE-IPP06944/2021	2021-03-16	EPI_ISL_1517449	Labo_Analyses_Med
hCoV-19/England/OXON-FA5772/2021	2021-07-16	EPI_ISL_3178760	Oxford_Viromics
hCoV-19/Sweden/SE00264985/2021	2021-02-17	EPI_ISL_1290255	Swedish_national_genomic_surveillance_program_of_SARS-CoV-2
hCoV-19/USA/CA-CDPH-2000042573/2021	2021-03-10	EPI_ISL_2778613	California_Department_of_Public_Health_Valencia_Branch_Laboratory_(CDPH_VBL)
hCoV-19/Scotland/QEUH-12FF55B/2021	2021-02-22	EPI_ISL_1277641	Lighthouse_Lab_in_Glasgow
hCoV-19/USA/ME-QDX-3871/2021	2021-01-06	EPI_ISL_906446	Quest_Diagnostics
hCoV-19/Germany/NW-RKI-I-175375/2021	2021-05-31	EPI_ISL_2632105	MVZ_Dr._Eberhard_&_Partner_Dortmund
hCoV-19/USA/un-Wadsworth-21042109-01/2021	2021-03-31	EPI_ISL_2274548	WESTCHESTER_MEDICAL_CENTER
hCoV-19/USA/GA-CDC-STM-000017078/2021	2021-02-17	EPI_ISL_1268343	Helix/Illumina
hCoV-19/Nigeria/S20/2020	2020-10-12	EPI_ISL_2501088	Centre_for_Human_Virology_and_Genomics
hCoV-19/England/QEUH-146BC17/2021	2021-03-24	EPI_ISL_1448841	Lighthouse_Lab_in_Glasgow
hCoV-19/Slovakia/UVZ_PL30_H1_15407/2021	2021-07-27	EPI_ISL_3452552	Public_Health_Authority_of_the_Slovak_Republic
hCoV-19/Japan/TKYS00390/2021	2021-06-00	EPI_ISL_2651247	Tokyo_Metropolitan_Institute_of_Public_Health
hCoV-19/South_Africa/NICD-N9201/2021	2021-06-08	EPI_ISL_2827092	HELEN_JOSEPH_LABORATORY
hCoV-19/England/ALDP-1121D86/2021	2021-01-21	EPI_ISL_917539	Lighthouse_Lab_in_Alderley_Park
hCoV-19/Denmark/DCGC-164345/2021	2021-08-25	EPI_ISL_3840252	Department_of_Bacteria
hCoV-19/Japan/PG-60681/2021	2021-05-05	EPI_ISL_2776696	SARS-CoV-2_testing_team
hCoV-19/Germany/NW-RKI-I-185254/2021	2021-04-27	EPI_ISL_2845668	Universit\u00e4tsklinikum_K\u00f6ln;_Institut_f\u00fcr_Virologie
hCoV-19/USA/ID-CDC-IBX435977871379/2021	2021-05-13	EPI_ISL_2324044	Infinity_Biologix
hCoV-19/USA/FL-CDC-ASC210001554/2021	2021-03-04	EPI_ISL_2243472	Aegis_Sciences_Corporation
hCoV-19/Switzerland/BE-ETHZ-33652599/2021	2021-08-03	EPI_ISL_3465050	Viollier_AG
hCoV-19/Canada/BC-BCCDC-93380/2021	2021-05-11	EPI_ISL_3484695	British_Columbia_Centre_For_Disease_Control
hCoV-19/Latvia/2104043460/2021	2021-04-14	EPI_ISL_2799758	Riga_East_University_Hospital
hCoV-19/Germany/un-RKI-I-145107/2021	2021-05-07	EPI_ISL_2129388	Limbach_-_MVZ_Humangenetik_Ulm
hCoV-19/England/ALDP-199A11B/2021	2021-07-18	EPI_ISL_3108718	Lighthouse_Lab_in_Alderley_Park
hCoV-19/Switzerland/VD-ETHZ-410553/2020	2020-11-26	EPI_ISL_737904	Viollier_AG
hCoV-19/England/BRBR-1CAFE28/2021	2021-08-25	EPI_ISL_3882150	Berkshire_and_Surrey_Pathology_Services_Lighthouse_Laboratory
hCoV-19/Egypt/ARMY-329/2021	2021-04-22	EPI_ISL_1936266	Main_Chemical_Laboratories_Egypt_Army
hCoV-19/USA/IL-RED-MAD-38119234/2021	2021-03-03	EPI_ISL_2157862	Reditus_Laboratories
hCoV-19/Italy/TAA-IGA-1900560818/2021	2021-04-10	EPI_ISL_2007336	Azienda_Sanitaria_dell'Alto_Adige_Laboratorio_Aziendale_di_Microbiologia_e_Virologia
hCoV-19/England/QEUH-1876EF1/2021	2021-07-05	EPI_ISL_2912405	Lighthouse_Lab_in_Glasgow
hCoV-19/Denmark/DCGC-20968/2020	2020-12-21	EPI_ISL_759480	Department_of_Virus_and_Microbiological_Special_Diagnostics
hCoV-19/Uganda/UG297/2020	2020-12-11	EPI_ISL_1469388	MRC/UVRI_&_LSHTM_Uganda\u00a0Research_Unit
hCoV-19/Switzerland/BL-ETHZ-640151/2021	2021-05-27	EPI_ISL_2462636	Viollier_AG
hCoV-19/England/PHEC-T308T5AC/2021	2021-08-23	EPI_ISL_3775875	Respiratory_Virus_Unit
hCoV-19/England/PHWC-PDNIYK/2021	2021-08-10	EPI_ISL_3790586	Originating_lab
hCoV-19/India/RJ-4766/2020	2020-10-08	EPI_ISL_2106856	National_Centre_for_Disease_Control
hCoV-19/England/QEUH-96B8A8/2020	2020-08-13	EPI_ISL_531351	Lighthouse_Lab_in_Glasgow
hCoV-19/USA/CA-CDC-FG-076354/2021	2021-08-12	EPI_ISL_3659665	Fulgent_Genetics
hCoV-19/Sweden/3918716764/2021	2021-02-11	EPI_ISL_1364160	Swedish_national_genomic_surveillance_program_of_SARS-CoV-2
hCoV-19/Germany/un-RKI-I-101471/2021	2021-04-15	EPI_ISL_1846993	SYNLAB_MVZ_Leinfelden-Echterdingen
hCoV-19/England/MILK-1811748/2021	2021-06-30	EPI_ISL_2848823	Lighthouse_Lab_in_Milton_Keynes
hCoV-19/England/MILK-B06EC9/2020	2020-10-29	EPI_ISL_652281	Quadram_Institute_Bioscience
hCoV-19/Scotland/QEUH-13F5A82/2021	2021-03-15	EPI_ISL_1378424	Lighthouse_Lab_in_Glasgow
hCoV-19/Turkey/HSGM-C13814/2021	2021-08-18	EPI_ISL_3589885	Ministry_of_Health_Turkey
hCoV-19/Turkey/HSGM-GF16038/2021	2021-08-04	EPI_ISL_3399989	Ministry_of_Health_Turkey
hCoV-19/USA/WI-WSLH-215232/2021	2021-05-12	EPI_ISL_2558427	Wisconsin_State_Laboratory_of_Hygiene_Communicable_Disease_Division
hCoV-19/England/ALDP-16662CD/2021	2021-06-06	EPI_ISL_2640426	Lighthouse_Lab_in_Alderley_Park
hCoV-19/USA/WY-WYPHL-20138228/2020	2020-11-16	EPI_ISL_2551575	Wyoming_Public_Health_Laboratory
hCoV-19/Wales/PHWC-16AC87/2020	2020-09-12	EPI_ISL_560179	Wales_Specialist_Virology_Centre_Sequencing_lab
hCoV-19/Canada/ON-PHL-21-04856/2021	2021-02-00	EPI_ISL_1558902	Public_Health_Ontario_Laboratory
hCoV-19/USA/CA-CDPH-500002127/2021	2021-07-10	EPI_ISL_3723211	CDPH_VBL
hCoV-19/USA/CA-CZB-16444/2020	2020-04-13	EPI_ISL_853547	Santa_Clara_County_Public_Health_Laboratory
hCoV-19/Sweden/SE00204109/2021	2021-02-01	EPI_ISL_1200018	Swedish_national_genomic_surveillance_program_of_SARS-CoV-2
hCoV-19/USA/WV-WVU-WV037766/2021	2021-03-16	EPI_ISL_1423195	WVU_Rapid_Development_Laboratory
hCoV-19/USA/CA-CZB-2810/2020	2020-07-06	EPI_ISL_582875	County_of_Santa_Clara_Public_Health_Department
hCoV-19/USA/MI-UM-10037398830/2020	2020-12-14	EPI_ISL_2136226	University_of_Michigan_Clinical_Microbiology_Laboratory
hCoV-19/Canada/ON-PHL-21-17056/2021	2021-05-00	EPI_ISL_2253057	Public_Health_Ontario_Laboratory
hCoV-19/England/MILK-C7A7D3/2020	2020-12-15	EPI_ISL_762896	Lighthouse_Lab_in_Milton_Keynes
hCoV-19/Japan/PG-64651/2021	2021-06-09	EPI_ISL_3191610	Fukuoka_Institute_of_Health_and_Environmental_Sciences
hCoV-19/India/OR-ILSGS00118/2021	2021-01-22	EPI_ISL_1662257	Virology_Lab
hCoV-19/England/PLYM-1A14AE0/2021	2021-07-25	EPI_ISL_3248203	Lighthouse_Laboratory_Plymouth
hCoV-19/England/ALDP-FA345F/2021	2021-01-09	EPI_ISL_881681	Lighthouse_Lab_in_Alderley_Park
hCoV-19/England/QEUH-EF36A6/2021	2021-01-05	EPI_ISL_834676	Lighthouse_Lab_in_Glasgow
hCoV-19/Greece/KEDY_11710/2021	2021-05-21	EPI_ISL_2463921	Central_Public_Health_Lab
hCoV-19/USA/CA-ALSR-4505/2020	2020-11-02	EPI_ISL_666973	San_Diego_County_Public_Health_Laboratory
hCoV-19/England/MILK-1A152D8/2021	2021-07-25	EPI_ISL_3173044	Lighthouse_Lab_in_Milton_Keynes
hCoV-19/South_Africa/KRISP-K007787/2021	2021-01-02	EPI_ISL_860562	NHLS-IALCH
hCoV-19/England/MILK-AB879F/2020	2020-10-21	EPI_ISL_623687	Lighthouse_Lab_in_Milton_Keynes
hCoV-19/England/QEUH-14990D8/2021	2021-03-28	EPI_ISL_1485191	Lighthouse_Lab_in_Glasgow
hCoV-19/USA/UT-CDC-LC0144747/2021	2021-07-19	EPI_ISL_3518835	Laboratory_Corporation_of_America
hCoV-19/England/CAMB-7E8F6/2020	2020-04-08	EPI_ISL_442592	Department_of_Pathology
hCoV-19/USA/NJ-CDC-LC0172328/2021	2021-08-06	EPI_ISL_3685169	Laboratory_Corporation_of_America
hCoV-19/Canada/BC-BCCDC-56394/2021	2021-03-27	EPI_ISL_2531444	BCCDC_Public_Health_Laboratory
hCoV-19/England/LCST-24DD503/2021	2021-03-03	EPI_ISL_1308878	University_Hospitals_Of_Leicester_NHS_Trust_and_DeepSeq_Nottingham
hCoV-19/USA/CA-CDPH-2000029936/2021	2021-01-19	EPI_ISL_2977943	CDPH_VBL
hCoV-19/England/CAMC-11E888A/2021	2021-02-03	EPI_ISL_980302	Lighthouse_Lab_in_Cambridge
hCoV-19/England/PHWC-4C8AF3/2021	2021-02-07	EPI_ISL_1052899	Wales_Specialist_Virology_Centre_Sequencing_lab
hCoV-19/Austria/CeMM11905/2021	2021-06-17	EPI_ISL_2758134	Austrian_Agency_for_Health_and_Food_Safety_(AGES)
hCoV-19/Canada/SK-NML-60086/2021	2021-04-23	EPI_ISL_2585566	SK-Roy_Romanow_Provincial_Laboratory
hCoV-19/Scotland/QEUH-EFDB8F/2021	2021-01-05	EPI_ISL_858201	Lighthouse_Lab_in_Glasgow
hCoV-19/Greece/KEDY_9582/2021	2021-05-13	EPI_ISL_2349486	Central_Public_Health_Laboratory
hCoV-19/England/MILK-15A2CAA/2021	2021-05-20	EPI_ISL_2317212	Lighthouse_Lab_in_Milton_Keynes
hCoV-19/USA/MN-MDH-1586/2020	2020-05-22	EPI_ISL_530182	Minnesota_Department_of_Health
hCoV-19/USA/FL-CDC-LC0099952/2021	2021-07-15	EPI_ISL_3329894	Laboratory_Corporation_of_America
hCoV-19/Turkey/HSGM-C4676/2021	2021-07-09	EPI_ISL_3548957	Ministry_of_Health_Turkey
hCoV-19/USA/WV-CDC-ASC210070153/2021	2021-04-14	EPI_ISL_1837402	Aegis_Sciences_Corporation
hCoV-19/USA/NC-CDC-LC0192322/2021	2021-08-12	EPI_ISL_3755015	Laboratory_Corporation_of_America
hCoV-19/Canada/BC-BCCDC-39031/2021	2021-03-07	EPI_ISL_2524773	BCCDC_Public_Health_Laboratory
hCoV-19/France/PAC-IHU-27278_Nova1/2021	2021-08-00	EPI_ISL_3933970	MEPHI
hCoV-19/USA/PR-CDC-ASC210046151/2021	2021-04-05	EPI_ISL_1690177	Aegis_Sciences_Corporation
hCoV-19/Australia/VIC14693/2020	2020-08-08	EPI_ISL_603044	MDU-PHL
hCoV-19/England/MILK-C2F39D/2020	2020-12-07	EPI_ISL_783005	Lighthouse_Lab_in_Milton_Keynes
hCoV-19/USA/PA-CDC-LC0054663/2021	2021-04-29	EPI_ISL_2045380	Laboratory_Corporation_of_America
hCoV-19/USA/CA-ALSR-1185/2020	2020-04-02	EPI_ISL_494421	San_Diego_County_Public_Health_Laboratory
hCoV-19/Wales/PHWC-PYE1ZI/2021	2021-06-20	EPI_ISL_2750088	Originating_lab
hCoV-19/Japan/PG-77806/2021	2021-05-05	EPI_ISL_3888906	Pathogen_Genomics_Center
hCoV-19/England/PHEC-318C86/2021	2021-06-06	EPI_ISL_2744540	Respiratory_Virus_Unit
hCoV-19/England/ALDP-15738EA/2021	2021-05-08	EPI_ISL_2237059	Lighthouse_Lab_in_Alderley_Park
hCoV-19/Portugal/PT4242/2021	2021-03-04	EPI_ISL_1399465	Instituto_Nacional_de_Saude_(INSA)
hCoV-19/USA/VI-Yale-8100/2021	2021-08-12	EPI_ISL_3841000	VIDOH_(Virgin_Islands_Department_of_Health)
hCoV-19/Italy/CAM-TIGEM-IZSM-COLLI-7180/2021	2021-03-26	EPI_ISL_1509530	IZSM
hCoV-19/England/QEUH-1496730/2021	2021-03-29	EPI_ISL_1488317	Lighthouse_Lab_in_Glasgow
hCoV-19/Germany/BY-RKI-I-194502/2021	2021-07-28	EPI_ISL_3239461	SYNLAB_MVZ_Weiden
hCoV-19/Germany/un-RKI-I-100130/2021	2021-04-05	EPI_ISL_1845872	Eurofins_LifeCodexx_GmbH
hCoV-19/USA/WI-CDC-LC00001755/2020	2020-12-26	EPI_ISL_888133	Labcorp
hCoV-19/USA/WV-WVU-WV028932/2021	2021-02-18	EPI_ISL_1423045	WVU_Rapid_Development_Laboratory
hCoV-19/USA/UT-UPHL-210820707598/2021	2021-08-02	EPI_ISL_3833421	Utah_Public_Health_Laboratory
hCoV-19/England/ALDP-1937990/2021	2021-07-10	EPI_ISL_3042907	Lighthouse_Lab_in_Alderley_Park
hCoV-19/USA/MT-CDC-ASC210111605/2021	2021-07-07	EPI_ISL_3217850	Aegis_Sciences_Corporation
hCoV-19/USA/MD-IGS-52111004789A/2021	2021-04-20	EPI_ISL_3011774	Maryland_Genomics
hCoV-19/USA/WI-UW-2391/2020	2020-10-30	EPI_ISL_754627	University_of_Wisconsin-Madison_AIDS_Vaccine_Research_Laboratories
hCoV-19/Turkey/HSGM-FS4423/2021	2021-08-07	EPI_ISL_3413839	Ministry_of_Health_Turkey
hCoV-19/Canada/QC-1nMCY-T1032474/2021	2021-03-03	EPI_ISL_2970530	Laboratoire_de_sant\u00e9_publique_du_Qu\u00e9bec
hCoV-19/England/ALDP-B755B1/2020	2020-11-12	EPI_ISL_661970	Lighthouse_Lab_in_Alderley_Park
hCoV-19/Japan/PG-73366/2021	2021-06-24	EPI_ISL_3879518	Pathogen_Genomics_Center
hCoV-19/USA/TX-CDC-ASC210027867/2021	2021-03-30	EPI_ISL_1688445	Aegis_Sciences_Corporation
hCoV-19/Hong_Kong/HKPU-09036/2021	2021-01-05	EPI_ISL_2860779	Department_of_Health_Technology_and_Informatics
hCoV-19/USA/GA-CDC-MMB09505284/2021	2021-07-28	EPI_ISL_3428795	Mako_Medical
hCoV-19/Chile/ML-117653/2021	2021-06-27	EPI_ISL_2894939	Genetica_Molecular_and_Subdepartamento_de_Virologia_ISP_Chile
hCoV-19/USA/NY-CUIMC-NP-4002/2020	2020-12-00	EPI_ISL_1500529	Clinical_Microbiology_Laboratory
hCoV-19/England/CAMC-E5265A/2020	2020-12-31	EPI_ISL_821376	Lighthouse_Lab_in_Cambridge
hCoV-19/USA/MO-CDC-QDX25472399/2021	2021-06-01	EPI_ISL_2529286	Quest_Diagnostics_Incorporated
hCoV-19/Germany/HH-hpi-p1829/2020	2020-03-22	EPI_ISL_776183	University_Medical_Center_Hamburg_Eppendorf
hCoV-19/Ireland/D-NVRL-S21IRL00117470/2021	2021-07-21	EPI_ISL_3298416	National_Virus_Reference_Laboratory
hCoV-19/England/MILK-151D888/2021	2021-04-08	EPI_ISL_1758654	Lighthouse_Lab_in_Milton_Keynes
hCoV-19/Australia/NSW-RPAH-1110/2021	2021-07-30	EPI_ISL_3800651	New_South_Wales_Health_Pathology_Royal_Prince_Alfred_Hospital
hCoV-19/Canada/QC-1nIOU-97100869/2020	2020-05-10	EPI_ISL_2821672	Laboratoire_de_sant\u00e9_publique_du_Qu\u00e9bec
hCoV-19/England/MILK-17B37B2/2021	2021-06-24	EPI_ISL_2780653	Lighthouse_Lab_in_Milton_Keynes
hCoV-19/Japan/PG-71671/2021	2021-07-13	EPI_ISL_3876559	SARS-CoV-2_testing_team
hCoV-19/Scotland/QEUH-146EC14/2021	2021-03-26	EPI_ISL_1507339	Lighthouse_Lab_in_Glasgow
hCoV-19/Australia/VIC8297/2020	2020-08-15	EPI_ISL_564929	Microbiological_Diagnostic_Unit_-_Public_Health_Laboratory_(MDU-PHL)
hCoV-19/England/MILK-178808E/2021	2021-06-22	EPI_ISL_2729596	Lighthouse_Lab_in_Milton_Keynes
hCoV-19/Brazil/PE-FIOCRUZ-IAM711/2020	2020-04-26	EPI_ISL_572351	Laborat\u00f3rio_Central_de_Sa\u00fade_P\u00fablica_do_Estado_de_Pernambuco_(LACEN-PE)
hCoV-19/England/CAMB-767D3/2020	2020-03-30	EPI_ISL_438349	Department_of_Pathology
hCoV-19/Japan/PG-14890/2020	2020-11-30	EPI_ISL_892820	Pathogen_Genomics_Center
hCoV-19/Chile/AP-81419/2021	2021-04-19	EPI_ISL_2009634	Genetica_Molecular_and_Subdepartamento_de_Virologia_ISP_Chile
hCoV-19/Germany/HH-HPI-p5266/2021	2021-03-14	EPI_ISL_1716195	Labor_Dr._Fenner_und_Kollegen
hCoV-19/France/CVL-IPP17675/2021	2021-07-16	EPI_ISL_3245836	Hospital
hCoV-19/England/CAMC-C2CB7A/2020	2020-12-07	EPI_ISL_733696	Lighthouse_Lab_in_Cambridge
hCoV-19/Wales/PHWC-PYGRH7/2021	2021-06-06	EPI_ISL_2624888	Originating_lab
hCoV-19/England/PHEC-326247/2021	2021-00-00	EPI_ISL_2747088	Respiratory_Virus_Unit
hCoV-19/England/NORT-297D6F/2020	2020-04-23	EPI_ISL_488090	NU-OMICS_DNA_Sequencing_research_facility
hCoV-19/USA/MN-CDC-IBX137042920477/2021	2021-03-18	EPI_ISL_1691767	Infinity_Biologix
hCoV-19/Netherlands/NH-RIVM-15971/2021	2021-02-22	EPI_ISL_1232646	Dutch_COVID-19_response_team
hCoV-19/Denmark/DCGC-68346/2021	2021-03-29	EPI_ISL_1876917	Department_of_Virus_and_Microbiological_Special_Diagnostics
hCoV-19/England/PHEC-N30ANAAB/2021	2021-07-16	EPI_ISL_3080964	Respiratory_Virus_Unit
hCoV-19/England/ALDP-1425666/2021	2021-03-11	EPI_ISL_1413412	Lighthouse_Lab_in_Alderley_Park
hCoV-19/USA/MA-CDCBI-CRSP_37AXYP6T63QLXJM7/2021	2021-04-26	EPI_ISL_1967976	Broad_Institute_Clinical_Research_Sequencing_Platform
hCoV-19/Sweden/1910035963/2021	2021-03-01	EPI_ISL_2213659	Swedish_national_genomic_surveillance_program_of_SARS-CoV-2
hCoV-19/USA/MD-CDC-LC0062707/2021	2021-05-24	EPI_ISL_2399404	Laboratory_Corporation_of_America
hCoV-19/Denmark/DCGC-162816/2021	2021-08-25	EPI_ISL_3806323	Department_of_Bacteria
hCoV-19/USA/CO-CDC-ASC210061554/2021	2021-05-09	EPI_ISL_2180696	Aegis_Sciences_Corporation
hCoV-19/Sweden/4011497564/2021	2021-03-22	EPI_ISL_1606786	Swedish_national_genomic_surveillance_program_of_SARS-CoV-2
hCoV-19/Canada/BC-BCCDC-71597/2021	2021-04-16	EPI_ISL_3480555	British_Columbia_Centre_For_Disease_Control
hCoV-19/England/QEUH-160031D/2021	2021-05-31	EPI_ISL_2513322	Lighthouse_Lab_in_Glasgow
hCoV-19/Canada/ON-PHL-21-18590/2021	2021-05-00	EPI_ISL_2548053	Public_Health_Ontario_Laboratory
hCoV-19/England/QEUH-B12501/2020	2020-11-02	EPI_ISL_642641	Lighthouse_Lab_in_Glasgow
hCoV-19/Ireland/MO-NVRL-21IRL49622/2021	2021-04-09	EPI_ISL_1732226	National_Virus_Reference_Laboratory
hCoV-19/England/ALDP-1661AD9/2021	2021-06-06	EPI_ISL_2640838	Lighthouse_Lab_in_Alderley_Park
hCoV-19/USA/NY-Wadsworth-21042621-01/2021	2021-03-31	EPI_ISL_1671628	NORTHWELL_HEALTH_LABORATORIES
hCoV-19/Australia/VIC7790/2020	2020-08-02	EPI_ISL_564659	Microbiological_Diagnostic_Unit_-_Public_Health_Laboratory_(MDU-PHL)
hCoV-19/England/NORW-F7725/2020	2020-12-04	EPI_ISL_725341	Quadram_Institute_Bioscience
hCoV-19/England/OXON-FA371A/2021	2021-07-07	EPI_ISL_3079182	Oxford_Viromics
hCoV-19/USA/TX-CDC-FG-017154/2021	2021-03-13	EPI_ISL_1667403	Fulgent_Genetics
hCoV-19/USA/NJ-PHEL-21-12271/2021	2021-04-21	EPI_ISL_1960015	NJDOH
hCoV-19/England/PLYM-1CAD3D0/2021	2021-08-25	EPI_ISL_3884522	Lighthouse_Laboratory_Plymouth
hCoV-19/Switzerland/SO-UHB-001-31-481931-61/2021	2021-01-25	EPI_ISL_2858613	Viollier_AG
hCoV-19/USA/FL-BPHL-5548/2021	2021-07-02	EPI_ISL_3100971	Florida_Bureau_of_Public_Health_Laboratories
hCoV-19/USA/FL-CDC-QDX24087852/2021	2021-04-19	EPI_ISL_1989688	Quest_Diagnostics_Incorporated
hCoV-19/England/ALDP-159384E/2021	2021-05-16	EPI_ISL_2235925	Lighthouse_Lab_in_Alderley_Park
hCoV-19/USA/WI-CDC-ASC210040217/2021	2021-03-31	EPI_ISL_1702839	Aegis_Sciences_Corporation
hCoV-19/Belgium/AZDelta-08748-2122R/2021	2021-06-07	EPI_ISL_2499877	AZDelta
hCoV-19/USA/FL-BPHL-4503/2021	2021-05-21	EPI_ISL_2836335	Florida_Bureau_of_Public_Health_Laboratories
hCoV-19/England/MILK-6F0B84/2020	2020-06-30	EPI_ISL_557546	Lighthouse_Lab_in_Milton_Keynes
hCoV-19/Spain/GA-CHUVI-33822811/2021	2021-03-17	EPI_ISL_1478815	Microbiology_Department._Complexo_Hospitalario_Universitario_de_Vigo
hCoV-19/Japan/PG-79197/2021	2021-07-26	EPI_ISL_3891001	Pathogen_Genomics_Center
hCoV-19/Finland/THL-202101998/2021	2021-01-17	EPI_ISL_2590465	Fimlab_Laboratoriot_Oy_Tampere
hCoV-19/USA/MO-CDC-QDX24155078/2021	2021-04-20	EPI_ISL_2011158	Quest_Diagnostics_Incorporated
hCoV-19/Wales/ALDP-14FC6B3/2021	2021-04-12	EPI_ISL_1700502	Lighthouse_Lab_in_Alderley_Park
hCoV-19/USA/WA-CDC-UW21081665740/2021	2021-08-16	EPI_ISL_3870446	UW_Virology_Lab
hCoV-19/Switzerland/AG-ETHZ-620391/2021	2021-05-10	EPI_ISL_2308008	Viollier_AG
hCoV-19/England/BRBR-190FBB9/2021	2021-07-11	EPI_ISL_2994279	Berkshire_and_Surrey_Pathology_Services_Lighthouse_Laboratory
hCoV-19/Sweden/5518134357/2021	2021-08-10	EPI_ISL_3789850	Swedish_national_genomic_surveillance_program_of_SARS-CoV-2
hCoV-19/USA/NY-Wadsworth-21013558-01/2021	2021-01-23	EPI_ISL_936125	WESTCHESTER_MEDICAL_CENTER
hCoV-19/Belgium/rega-9261/2021	2021-05-07	EPI_ISL_2725909	KU_Leuven
hCoV-19/Portugal/PT2306/2021	2021-01-14	EPI_ISL_941357	Instituto_Nacional_de_Saude_(INSA)
hCoV-19/England/NORT-1BB10F1/2021	2021-03-22	EPI_ISL_1387129	Northumbria_University_/_South_Tees_Hospitals_NHS_Foundation_Trust_/_North_Cumbria_Integrated_Care_NHS_Foundation_Trust_/_North_Tees_and_Hartlepool_NHS_Foundatio
hCoV-19/England/MILK-19EA1EF/2021	2021-07-23	EPI_ISL_3139881	Lighthouse_Lab_in_Milton_Keynes
hCoV-19/England/NORW-EEAA0/2020	2020-08-24	EPI_ISL_529248	Quadram_Institute_Bioscience
hCoV-19/USA/TX-HMH-MCoV-27014/2021	2021-02-23	EPI_ISL_1236795	Houston_Methodist_Hospital
hCoV-19/Portugal/PT6793/2021	2021-04-06	EPI_ISL_1854350	Instituto_Nacional_de_Saude_(INSA)_and_Centro_de_Investiga\u00e7ao_em_Biodiversidade_e_Recursos_Geneticos_(CIBIO)
hCoV-19/USA/OR-UOGC3F-000068/2021	2021-02-15	EPI_ISL_1508855	University_of_Oregon_COVID-19_MAP_Laboratory
hCoV-19/USA/NV-CDC-QDX26947441/2021	2021-07-18	EPI_ISL_3331028	Quest_Diagnostics_Incorporated
hCoV-19/Turkey/HSGM-D6616/2021	2021-08-16	EPI_ISL_3554544	Ministry_of_Health_Turkey
hCoV-19/Turkey/HSGM-D20193/2021	2021-08-19	EPI_ISL_3652936	Ministry_of_Health_Turkey
hCoV-19/USA/MD-IGS-52114300003A/2021	2021-05-23	EPI_ISL_3062561	Maryland_Genomics
hCoV-19/Russia/YAR-CRIE-L188K0004b/2021	2021-04-08	EPI_ISL_2031867	Molecular_diagnostic_laboratory_of_Federal_Budget_Institution_of_Science_\Central_Research_Institute_of_Epidemiology\_of_The_Federal_Service_on_Customers
hCoV-19/USA/FL-BPHL-1253/2020	2020-04-13	EPI_ISL_541149	Florida_Bureau_of_Public_Health_Laboratories
hCoV-19/USA/CO-CDPHE-2101079272/2021	2021-05-11	EPI_ISL_2549889	Colorado_Department_of_Public_Health_and_Environment
hCoV-19/England/MILK-117C6EB/2021	2021-01-25	EPI_ISL_947198	Lighthouse_Lab_in_Milton_Keynes
hCoV-19/England/MILK-1875F77/2021	2021-07-05	EPI_ISL_2911262	Lighthouse_Lab_in_Milton_Keynes
hCoV-19/England/NORT-1BA5096/2021	2021-04-28	EPI_ISL_2126348	Northumbria_University_/_South_Tees_Hospitals_NHS_Foundation_Trust_/_North_Cumbria_Integrated_Care_NHS_Foundation_Trust_/_North_Tees_and_Hartlepool_NHS_Foundatio
hCoV-19/USA/IL-S21WGS2542/2021	2021-07-19	EPI_ISL_3133457	Illinois_Department_of_Public_Health_-_Springfield_Lab
hCoV-19/Japan/PG-74166/2021	2021-02-09	EPI_ISL_3874805	Fukuoka_Institute_of_Health_and_Environmental_Sciences
hCoV-19/Bulgaria/21BG-EU_000076_Pl1/2020	2020-12-10	EPI_ISL_1233516	National_Center_for_Infectious_and_Parasitic_Diseases_(NCIPD)
hCoV-19/Australia/VIC14224/2020	2020-08-01	EPI_ISL_592400	Microbiological_Diagnostic_Unit_-_Public_Health_Laboratory_(MDU-PHL)
hCoV-19/Denmark/DCGC-49302/2021	2021-02-15	EPI_ISL_1125692	Department_of_Virus_and_Microbiological_Special_Diagnostics
hCoV-19/USA/WA-Altius-ALTCOV-Y6ARTZJXFWRV4ACA/2021	2021-05-21	EPI_ISL_2800647	State_Testing_Facility
hCoV-19/Sweden/20434443P/2021	2021-06-16	EPI_ISL_2888202	Swedish_national_genomic_surveillance_program_of_SARS-CoV-2
hCoV-19/Portugal/PT7448/2021	2021-05-11	EPI_ISL_2249030	unknown
hCoV-19/USA/TX-USAFSAM-S2863/2021	2021-04-26	EPI_ISL_2426736	US_Air_Force_School_of_Aerospace_Medicine
hCoV-19/Denmark/DCGC-52835/2021	2021-03-29	EPI_ISL_1860889	Department_of_Virus_and_Microbiological_Special_Diagnostics
hCoV-19/USA/ND-USAFSAM-S2752/2021	2021-04-22	EPI_ISL_2402254	US_Air_Force_School_of_Aerospace_Medicine
hCoV-19/Slovenia/301745/2021	2021-06-29	EPI_ISL_3426508	Institute_of_Microbiology_and_Immunology
hCoV-19/France/un-HCL021131152001/2021	2021-07-13	EPI_ISL_3205688	LABORATOIRE_BIOESTEREL
hCoV-19/Denmark/DCGC-64027/2021	2021-03-29	EPI_ISL_1872598	Department_of_Virus_and_Microbiological_Special_Diagnostics
hCoV-19/USA/WA-S3687/2021	2021-01-09	EPI_ISL_891113	Altius_Institute_for_Biomedical_Sciences
hCoV-19/Sweden/3944967963/2021	2021-03-26	EPI_ISL_2256899	Swedish_national_genomic_surveillance_program_of_SARS-CoV-2
hCoV-19/Netherlands/ZH-RIVM-24096/2021	2021-03-29	EPI_ISL_1596977	Dutch_COVID-19_response_team
hCoV-19/Canada/BC-BCCDC-134100/2021	2021-07-01	EPI_ISL_3602590	British_Columbia_Centre_For_Disease_Control
hCoV-19/England/PHWC-PYSORB/2021	2021-07-21	EPI_ISL_3297667	Wales_Specialist_Virology_Centre_Sequencing_lab
hCoV-19/USA/FL-AJ5U/2020	2020-07-05	EPI_ISL_513291	University_of_Miami_Immunology_and_Histocompatibility_Laboratory
hCoV-19/Wales/PHWC-4B3712/2021	2021-01-02	EPI_ISL_840930	Wales_Specialist_Virology_Centre_Sequencing_lab
hCoV-19/England/ALDP-174B1B1/2021	2021-06-18	EPI_ISL_2703079	Lighthouse_Lab_in_Alderley_Park
hCoV-19/Singapore/2036/2021	2021-07-15	EPI_ISL_3052764	National_Public_Health_Laboratory
hCoV-19/France/PAC-IHU-19193_Nova1/2021	2021-07-00	EPI_ISL_3433677	MEPHI
hCoV-19/Turkey/HSGM-D4026/2021	2021-08-15	EPI_ISL_3560098	Ministry_of_Health_Turkey
hCoV-19/Finland/THL-202119133/2021	2021-05-29	EPI_ISL_3020682	Islab
hCoV-19/Japan/PG-72058/2021	2021-02-05	EPI_ISL_3200037	Fukuoka_Institute_of_Health_and_Environmental_Sciences
hCoV-19/USA/WV-WVU-WV064865/2021	2021-04-01	EPI_ISL_1624929	QLabs
hCoV-19/England/NORT-1BF704A/2021	2021-07-27	EPI_ISL_3772086	Northumbria_University_/_South_Tees_Hospitals_NHS_Foundation_Trust_/_North_Cumbria_Integrated_Care_NHS_Foundation_Trust_/_North_Tees_and_Hartlepool_NHS_Foundatio
hCoV-19/India/GJ-GBRC679b/2021	2021-04-22	EPI_ISL_2017787	BJ_Medical_College_and_Civil_Hospital
hCoV-19/Netherlands/NH-RIVM-35735/2021	2021-05-17	EPI_ISL_2406193	Dutch_COVID-19_response_team
hCoV-19/England/MILK-1A3DE21/2021	2021-07-27	EPI_ISL_3227444	Lighthouse_Lab_in_Milton_Keynes
hCoV-19/USA/MT-BHDH-448/2021	2021-04-28	EPI_ISL_2886138	Bozeman\u00a0Health\u00a0Deaconess\u00a0Hospital
hCoV-19/Australia/NSW2480/2020	2020-07-02	EPI_ISL_527021	Area_of_Virology
hCoV-19/England/PLYM-1C28328/2021	2021-08-19	EPI_ISL_3699581	Lighthouse_Laboratory_Plymouth
hCoV-19/USA/TX-HMH-MCoV-38150/2021	2021-03-29	EPI_ISL_2205212	Houston_Methodist_Hospital
hCoV-19/Belgium/rega-0913941/2020	2020-09-13	EPI_ISL_734932	UZ_Leuven
hCoV-19/Denmark/DCGC-149031/2021	2021-08-08	EPI_ISL_3384360	Department_of_Bacteria
hCoV-19/England/ALDP-13BA8F8/2021	2021-03-03	EPI_ISL_1330038	Lighthouse_Lab_in_Alderley_Park
hCoV-19/England/ALDP-146CA76/2021	2021-03-23	EPI_ISL_1467145	Lighthouse_Lab_in_Alderley_Park
hCoV-19/England/MILK-1B8CD43/2021	2021-08-12	EPI_ISL_3467518	Lighthouse_Lab_in_Milton_Keynes
hCoV-19/England/MILK-1B8FC07/2021	2021-08-12	EPI_ISL_3467209	Lighthouse_Lab_in_Milton_Keynes
hCoV-19/England/ALDP-141E9D0/2021	2021-03-15	EPI_ISL_1375155	Lighthouse_Lab_in_Alderley_Park
hCoV-19/USA/SC-CDC-2-3980166/2021	2021-02-26	EPI_ISL_1272767	SC_Dept_of_Health_and_Env._Control-Bureau_of_Laboratories
hCoV-19/Japan/PG-15618/2020	2020-09-11	EPI_ISL_894433	Pathogen_Genomics_Center
hCoV-19/England/BRBR-1B3DDE7/2021	2021-08-06	EPI_ISL_3441902	Berkshire_and_Surrey_Pathology_Services_Lighthouse_Laboratory
hCoV-19/USA/IA-SHL-1772152/2021	2021-07-23	EPI_ISL_3762559	State_Hygienic_Laboratory_at_the_University_of_Iowa
hCoV-19/USA/OH-CDC-QDX21490552/2021	2021-01-25	EPI_ISL_1086901	Quest_Diagnostics_Incorporated
hCoV-19/Sweden/10011353/2021	2021-02-08	EPI_ISL_1831713	Swedish_national_genomic_surveillance_program_of_SARS-CoV-2
hCoV-19/Malaysia/UNIMAS-17090/2021	2021-04-10	EPI_ISL_2535645	Ministry_of_Health_Hospitals
hCoV-19/Indonesia/JK-GSILab-632835/2021	2021-07-29	EPI_ISL_3385408	Laboratorium_Khusus_Speedlab_Jakarta
hCoV-19/Italy/CAM-TIGEM-IZSM-COLLI-14034/2021	2021-05-17	EPI_ISL_2276009	Istituto_Zooprofilattico_Sperimentale_del_Mezzogiorno
hCoV-19/USA/CA-CDPH-500000215/2021	2021-07-01	EPI_ISL_3695363	CDPH_VBL
hCoV-19/Canada/ON-PHL-21-21915/2021	2021-05-00	EPI_ISL_2822826	Public_Health_Ontario_Laboratory
hCoV-19/Switzerland/VD-GEN3238/2021	2021-02-16	EPI_ISL_1370022	CHUV
hCoV-19/Austria/CeMM5455/2020	2020-10-14	EPI_ISL_1495479	Department_of_Laboratory_Medicine
hCoV-19/Wales/PHWC-4C42FF/2021	2021-01-28	EPI_ISL_999717	Originating_lab
hCoV-19/France/CVL-IPP13980/2021	2021-06-08	EPI_ISL_2612632	Labo_Analyses_Med
hCoV-19/France/ARA-HCL021085730601/2021	2021-05-08	EPI_ISL_2373674	CH_GIVORS
hCoV-19/USA/CA-CDPH-2000020065/2021	2021-01-04	EPI_ISL_3671536	CDPH_VBL
hCoV-19/USA/MD-CDC-ASC210016195/2021	2021-03-20	EPI_ISL_1551305	Aegis_Sciences_Corporation
hCoV-19/United_Arab_Emirates/0357/2020	2020-05-16	EPI_ISL_698532	Group_42_(G42)_Healthcare
hCoV-19/France/PAC-IHU-14324-Nova1E/2021	2021-07-01	EPI_ISL_2843342	MEPHI
hCoV-19/Switzerland/AG-ETHZ-580064/2021	2021-04-09	EPI_ISL_1749862	Viollier_AG
hCoV-19/USA/MN-CDC-IBX254167251235/2021	2021-05-20	EPI_ISL_2652781	Infinity_Biologix
hCoV-19/Denmark/DCGC-92135/2021	2021-05-03	EPI_ISL_2028430	Department_of_Virus_and_Microbiological_Special_Diagnostics
hCoV-19/France/IDF-HMN-21032180442/2021	2021-03-16	EPI_ISL_1707164	Biogroup_Bio_Lam-LCD_Saint-Denis
hCoV-19/Germany/un-RKI-I-141840/2021	2021-04-27	EPI_ISL_2125521	Bioscientia_MVZ_Labor_Karlsruhe_GmbH
hCoV-19/England/ALDP-EB399A/2020	2020-12-31	EPI_ISL_835615	Lighthouse_Lab_in_Alderley_Park
hCoV-19/England/QEUH-AF568A/2020	2020-10-30	EPI_ISL_662989	Lighthouse_Lab_in_Glasgow
hCoV-19/England/PHWC-PYIHKM/2021	2021-07-21	EPI_ISL_3180896	Wales_Specialist_Virology_Centre_Sequencing_lab
hCoV-19/Denmark/DCGC-94123/2021	2021-05-03	EPI_ISL_2173968	Department_of_Virus_and_Microbiological_Special_Diagnostics
hCoV-19/Denmark/DCGC-128984/2021	2021-07-13	EPI_ISL_2993013	Department_of_Bacteria
hCoV-19/USA/NY-Wadsworth-21055572-01/2021	2021-05-06	EPI_ISL_2279527	URMC_LABS
hCoV-19/England/ALDP-100E069/2021	2021-01-12	EPI_ISL_881384	Lighthouse_Lab_in_Alderley_Park
hCoV-19/USA/MA-MASPHL-03002/2021	2021-03-31	EPI_ISL_1624622	Massachusetts_State_Public_Health_Laboratory
hCoV-19/USA/IL-IDPH-I-000120/2020	2020-10-08	EPI_ISL_848335	Illinois_Department_of_Public_Health
hCoV-19/Spain/NC-CHN-01000665/2021	2021-02-19	EPI_ISL_1393205	Servicio_de_Microbiolog\u00eda_Cl\u00ednica_(Complejo_Hospitalario_de_Navarra
hCoV-19/USA/FL-Shands-VTM-871/2021	2021-01-00	EPI_ISL_2990160	UF_Health_Shands_Hospital_-_Core_Laboratory
hCoV-19/Denmark/DCGC-92554/2021	2021-05-03	EPI_ISL_2028849	Department_of_Virus_and_Microbiological_Special_Diagnostics
hCoV-19/England/QEUH-16277BA/2021	2021-06-03	EPI_ISL_2487423	Lighthouse_Lab_in_Glasgow
hCoV-19/Canada/ON-PHL-20-00699/2020	2020-06-00	EPI_ISL_1231037	Public_Health_Ontario_Laboratory
hCoV-19/Germany/BY-RKI-I-031245/2021	2021-02-27	EPI_ISL_1215236	Synlab_MVZ_Augsburg
hCoV-19/USA/NY-PRL-2021_03_17_00C06/2021	2021-03-15	EPI_ISL_1306271	Pandemic_Response_Lab_-_NYC
hCoV-19/Canada/BC-BCCDC-105070/2021	2021-05-28	EPI_ISL_3488948	British_Columbia_Centre_For_Disease_Control
hCoV-19/Canada/BC-BCCDC-79250/2021	2021-04-06	EPI_ISL_2721165	BCCDC_Public_Health_Laboratory
hCoV-19/Scotland/QEUH-186A537/2021	2021-07-04	EPI_ISL_2915292	Lighthouse_Lab_in_Glasgow
hCoV-19/USA/CO-CDC-ASC210059139/2021	2021-05-05	EPI_ISL_2146217	Aegis_Sciences_Corporation
hCoV-19/England/NORT-295C73/2020	2020-04-04	EPI_ISL_488468	NU-OMICS_DNA_Sequencing_research_facility
hCoV-19/England/ALDP-1570C1E/2021	2021-05-08	EPI_ISL_2118560	Lighthouse_Lab_in_Alderley_Park
hCoV-19/Denmark/DCGC-138755/2021	2021-07-27	EPI_ISL_3162730	Department_of_Bacteria
hCoV-19/Italy/VEN-IZSVe-21RS1145-6_VE/2021	2021-04-29	EPI_ISL_2448432	ULSS_3_Venezia
hCoV-19/Wales/PHWC-PYJTHK/2021	2021-06-23	EPI_ISL_2819384	Originating_lab
hCoV-19/England/ALDP-1553A17/2021	2021-05-01	EPI_ISL_1986494	Lighthouse_Lab_in_Alderley_Park
hCoV-19/USA/UT-UPHL-2104062646/2020	2020-08-20	EPI_ISL_2279768	Utah_Public_Health_Laboratory
hCoV-19/Singapore/1566/2021	2021-06-15	EPI_ISL_2627553	National_Public_Health_Laboratory
hCoV-19/England/BRIS-122FDD/2020	2020-04-02	EPI_ISL_440647	PHE_South_West_Regional_Laboratory
hCoV-19/England/BRBR-1C1A110/2021	2021-08-18	EPI_ISL_3699824	Berkshire_and_Surrey_Pathology_Services_Lighthouse_Laboratory
hCoV-19/Poland/NIPH-NIH_ECDC-4441/2021	2021-04-18	EPI_ISL_2142105	MLD_Szpital_\u015aw._El\u017cbiety
hCoV-19/England/CAMC-ED621E/2021	2021-01-04	EPI_ISL_836422	Lighthouse_Lab_in_Cambridge
hCoV-19/Italy/LAZ-AMC-2106184171-DS/2021	2021-06-18	EPI_ISL_2884622	Virology_Laboratory
hCoV-19/England/ALDP-136D7F7/2021	2021-02-28	EPI_ISL_1205979	Lighthouse_Lab_in_Alderley_Park
hCoV-19/France/OCC-HCL021130029101/2021	2021-07-12	EPI_ISL_3131338	CHU_TOULOUSE
hCoV-19/Japan/PG-73147/2021	2021-06-20	EPI_ISL_3879212	Pathogen_Genomics_Center
hCoV-19/USA/TN-CDC-LC0155074/2021	2021-07-28	EPI_ISL_3513211	Laboratory_Corporation_of_America
hCoV-19/USA/MA-CDC-STM-000045373/2021	2021-03-28	EPI_ISL_1580874	Helix/Illumina
hCoV-19/USA/AL-CDC-ASC210231831/2021	2021-07-27	EPI_ISL_3844089	Aegis_Sciences_Corporation
hCoV-19/USA/UT-UPHL-210820649962/2021	2021-03-09	EPI_ISL_3833137	Utah_Public_Health_Laboratory
hCoV-19/Poland/PL_P448/2021	2021-03-08	EPI_ISL_1396561	1._Glowny_Inspektorat_Sanitarny.\n2._Diagnostyka._Laboratoria_Medyczne.
hCoV-19/Italy/LAZ-UCBM-2/2021	2021-07-19	EPI_ISL_3084575	Tivoli
hCoV-19/USA/NY-NYCPHL-002147/2021	2021-01-04	EPI_ISL_857223	DOHMH_Jamaica
hCoV-19/Poland/NIPH-NIH_ECDC-685/2021	2021-02-18	EPI_ISL_1239752	Laboratorium_Badawczo-Rozwojowe_Vitagenum
hCoV-19/Belgium/rega-0803766/2020	2020-08-03	EPI_ISL_734905	UZ_Leuven
hCoV-19/Australia/NSW1069/2020	2020-07-16	EPI_ISL_593709	South_Eastern_Area_Laboratory_Services_(SEALS)
hCoV-19/USA/TX-HMH-MCoV-10444/2020	2020-07-08	EPI_ISL_789480	Houston_Methodist_Hospital
hCoV-19/Martinique/IPP20343/2021	2021-07-27	EPI_ISL_3690088	Hospital
hCoV-19/USA/ID-BVAMC-746605/2021	2021-07-28	EPI_ISL_3923248	Idaho_Bureau_of_Laboratories
hCoV-19/Germany/CeMM13760/2021	2021-07-15	EPI_ISL_3307552	Austrian_Agency_for_Health_and_Food_Safety_(AGES)
hCoV-19/England/PLYM-15F0FE0/2021	2021-05-31	EPI_ISL_2447440	Lighthouse_Laboratory_Plymouth
hCoV-19/USA/MA-CDC-STM-000026513/2021	2021-02-27	EPI_ISL_1283617	Helix/Illumina
hCoV-19/USA/CA-UCLA-158/2020	2020-03-31	EPI_ISL_537497	UCLA_Pathology_Clinical_Microbiology_Lab
hCoV-19/Spain/CT-HUVH-E03643/2021	2021-05-13	EPI_ISL_2284922	Hospital_Universitari_Vall_d'Hebron_-_Vall_d'Hebron_Institut_de_Recerca
hCoV-19/Brazil/SP-1836/2021	2021-02-15	EPI_ISL_1171619	IAL_Regional_de_Presidente_Prudente
hCoV-19/Germany/SN-RKI-I-033424/2021	2021-03-01	EPI_ISL_1217671	Medizinisches_Labor_Ostsachsen_MVZ_GbRNebenbetriebsst\u00e4tte_Dresden
hCoV-19/Denmark/DCGC-95576/2021	2021-05-10	EPI_ISL_2175423	Department_of_Virus_and_Microbiological_Special_Diagnostics
hCoV-19/Wales/PHWC-PYH1SQ/2021	2021-07-29	EPI_ISL_3295886	Wales_Specialist_Virology_Centre_Sequencing_lab
hCoV-19/England/RAND-14DE73C/2021	2021-04-06	EPI_ISL_1631807	Randox_Laboratories
hCoV-19/Turkey/HSGM-GF10566/2021	2021-07-26	EPI_ISL_3317520	Ministry_of_Health_Turkey
hCoV-19/Russia/SVE-RII-MH2022S/2020	2020-09-18	EPI_ISL_602381	HELIX_LLC
hCoV-19/Luxembourg/LNS0196169/2021	2021-06-29	EPI_ISL_3147478	Hospital_Center_Emile_Mayrisch
hCoV-19/Portugal/PT7455/2021	2021-05-11	EPI_ISL_2249037	unknown
hCoV-19/Denmark/DCGC-68844/2021	2021-03-29	EPI_ISL_1877415	Department_of_Virus_and_Microbiological_Special_Diagnostics
hCoV-19/Turkey/HSGM-C419/2021	2021-07-08	EPI_ISL_3548852	Ministry_of_Health_Turkey
hCoV-19/USA/CA-SEARCH-104734/2021	2021-07-21	EPI_ISL_3261532	Sharp_HealthCare_Laboratory
hCoV-19/Sweden/2033233871/2020	2020-12-11	EPI_ISL_1618817	Swedish_national_genomic_surveillance_program_of_SARS-CoV-2
hCoV-19/England/QEUH-1515D36/2021	2021-04-18	EPI_ISL_1758933	Lighthouse_Lab_in_Glasgow
hCoV-19/Denmark/DCGC-37435/2021	2021-01-18	EPI_ISL_928576	Department_of_Virus_and_Microbiological_Special_Diagnostics
hCoV-19/Luxembourg/LNS4302819/2020	2020-10-31	EPI_ISL_740445	Laboratoire_national_de_sant\u00e9
hCoV-19/Germany/NW-RKI-I-099770/2021	2021-04-22	EPI_ISL_1845550	SYNLAB_MVZ_Leverkusen
hCoV-19/Spain/MD-59929083/2021	2021-07-00	EPI_ISL_3308749	Servicio_Microbiolog\u00eda_Hospital_La_Paz
hCoV-19/USA/NC-CDC-LC0063687/2021	2021-05-14	EPI_ISL_2398701	Laboratory_Corporation_of_America
hCoV-19/England/CAMC-BD1A69/2020	2020-11-27	EPI_ISL_702347	Lighthouse_Lab_in_Cambridge
hCoV-19/Belgium/UMONS-P01-73926-01/2021	2021-05-12	EPI_ISL_2271932	National_Platform_bis_UMONS/Jolimont
hCoV-19/Denmark/DCGC-65273/2021	2021-03-01	EPI_ISL_1873844	Department_of_Virus_and_Microbiological_Special_Diagnostics
hCoV-19/USA/NY-PRL-2021_0809_00G03/2021	2021-08-06	EPI_ISL_3394725	Pandemic_Response_Lab_-_NYC
hCoV-19/Turkey/HSGM-C4718/2021	2021-07-09	EPI_ISL_3548981	Ministry_of_Health_Turkey
hCoV-19/Japan/PG-47335/2021	2021-04-22	EPI_ISL_2357664	Fukuoka_Institute_of_Health_and_Environmental_Sciences
hCoV-19/England/CAMB-7F5C1/2020	2020-04-07	EPI_ISL_470521	Department_of_Pathology
hCoV-19/Japan/PG-4024/2020	2020-07-21	EPI_ISL_692265	Pathogen_Genomics_Center
hCoV-19/England/MILK-118D6D8/2021	2021-01-26	EPI_ISL_945952	Lighthouse_Lab_in_Milton_Keynes
hCoV-19/USA/FL-BPHL-2200/2021	2021-03-26	EPI_ISL_1651380	Florida_Bureau_of_Public_Health_Laboratories
hCoV-19/England/ALDP-AA3366/2020	2020-10-22	EPI_ISL_624159	Lighthouse_Lab_in_Alderley_Park
hCoV-19/USA/CA-Stanford-07_S28/2021	2021-01-02	EPI_ISL_1424100	Stanford_Health_Care
hCoV-19/Netherlands/LI-RIVM-42117/2021	2021-06-15	EPI_ISL_2862580	Dutch_COVID-19_response_team
hCoV-19/Iceland/4273/2020	2020-10-08	EPI_ISL_827966	deCODE_genetics
hCoV-19/Japan/PG-89871/2021	2021-08-03	EPI_ISL_3875270	Fukuoka_Institute_of_Health_and_Environmental_Sciences
hCoV-19/France/IDF-IPP06921/2021	2021-03-16	EPI_ISL_1489842	Labo_Analyses_Med
hCoV-19/USA/CO-CDC-ASC210055152/2021	2021-04-09	EPI_ISL_1995670	Aegis_Sciences_Corporation
hCoV-19/Wales/PHWC-PY3DPS/2021	2021-07-26	EPI_ISL_3293680	Wales_Specialist_Virology_Centre_Sequencing_lab
hCoV-19/Finland/2103/2021	2021-02-13	EPI_ISL_1841493	Department_of_Virology_and_Immunology
hCoV-19/England/ALDP-12D9FC2/2021	2021-02-17	EPI_ISL_1083645	Lighthouse_Lab_in_Alderley_Park
hCoV-19/Turkey/HSGM-C9798/2021	2021-07-30	EPI_ISL_3907141	Ministry_of_Health_Turkey
hCoV-19/England/MILK-1AF216B/2021	2021-08-04	EPI_ISL_3361087	Lighthouse_Lab_in_Milton_Keynes
hCoV-19/Brazil/SP-FIOCRUZ-35149/2021	2021-05-17	EPI_ISL_2731564	Laborat\u00f3rio_de_Biotecnologia_Aplicada_(LBA)_-_Laborat\u00f3rio_de_Biologia_Molecular_-_Hospital_das_Cl\u00ednicas
hCoV-19/Japan/PG-8077/2020	2020-08-03	EPI_ISL_687178	Pathogen_Genomics_Center
hCoV-19/England/ALDP-17AE468/2021	2021-06-20	EPI_ISL_2781002	Lighthouse_Lab_in_Alderley_Park
hCoV-19/USA/AZ-TG305962/2020	2020-04-28	EPI_ISL_694301	AZ_SPHL
hCoV-19/Netherlands/GR-UMCG-MMB_2142/2021	2021-07-07	EPI_ISL_2983731	UMC_Groningen
hCoV-19/USA/NY-GEO-0052/2021	2021-02-19	EPI_ISL_3364178	Biotia
hCoV-19/USA/CA-CDC-FG-020927/2021	2021-04-08	EPI_ISL_1666074	Fulgent_Genetics
hCoV-19/USA/GA-CDC-2-4634282/2021	2021-06-27	EPI_ISL_3128087	GA_Department_of_Public_Health_Laboratory
hCoV-19/Canada/BC-BCCDC-115353/2021	2021-05-07	EPI_ISL_3483279	British_Columbia_Centre_For_Disease_Control
hCoV-19/USA/CA-CDC-FG-087548/2021	2021-08-12	EPI_ISL_3866861	Fulgent_Genetics
hCoV-19/France/GES-HMN-21072260980/2021	2021-07-20	EPI_ISL_3478414	Plateau_technique_Biomer_Metz_Verriers
hCoV-19/Turkey/HSGM-P631/2020	2020-12-29	EPI_ISL_812874	Ministry_of_Health_Turkey
hCoV-19/Turkey/HSGM-D16509/2021	2021-08-19	EPI_ISL_3612683	Ministry_of_Health_Turkey
hCoV-19/France/HDF-100001877130/2021	2021-03-00	EPI_ISL_1655516	Synlab_Haut_de_France
hCoV-19/Germany/BW-RKI-I-206827/2021	2021-08-01	EPI_ISL_3715911	Eurofins_LifeCodexx_GmbH
hCoV-19/Germany/BB-RKI-I-032094/2021	2021-02-11	EPI_ISL_1216206	Gesundheitszentrum_Brandenburg_an_der_Havel_GmbH_bzw._Institut_f\u00fcr_Laboratoriumsmedizin_Brandenburg_an_der_Havel
hCoV-19/England/CAMB-797D0/2020	2020-04-01	EPI_ISL_441816	Department_of_Pathology
hCoV-19/Denmark/DCGC-18974/2020	2020-12-07	EPI_ISL_748676	Department_of_Virus_and_Microbiological_Special_Diagnostics
hCoV-19/USA/KS-KHEL-0652/2020	2020-07-22	EPI_ISL_1357855	Kansas_Health_and_Environmental_Lab
hCoV-19/USA/NY-MSHSPSP-PV36413/2021	2021-04-05	EPI_ISL_1709938	MSHS_Clinical_Microbiology_Laboratories
hCoV-19/India/MH-SEQ-269_S86_R1_001/2021	2021-03-22	EPI_ISL_1939910	NCCS
hCoV-19/Canada/BC-BCCDC-125238/2021	2021-04-18	EPI_ISL_3598871	British_Columbia_Centre_For_Disease_Control
hCoV-19/England/MILK-10AF2CE/2021	2021-01-17	EPI_ISL_909174	Lighthouse_Lab_in_Milton_Keynes
hCoV-19/USA/AZ-CDC-STM-000054225/2021	2021-04-10	EPI_ISL_1804573	Helix/Illumina
hCoV-19/Japan/PG-12928/2020	2020-11-02	EPI_ISL_897340	Pathogen_Genomics_Center
hCoV-19/Italy/PIE-15855106/2021	2021-07-28	EPI_ISL_3241690	A.S.L._NOVARA_-_ISTITUTO_S.S._TRINITA'_-_BORGOMANERO_-_S.S._LABORATORIO_ANALISI_CHIMICO_CLINICHE_-
hCoV-19/England/MILK-FAA3F1/2021	2021-01-08	EPI_ISL_864333	Lighthouse_Lab_in_Milton_Keynes
hCoV-19/USA/FL-CDC-ASC210070712/2021	2021-04-14	EPI_ISL_1999624	Aegis_Sciences_Corporation
hCoV-19/Japan/PG-72956/2021	2021-07-10	EPI_ISL_3878851	SARS-CoV-2_testing_team
hCoV-19/England/QEUH-A2047D/2020	2020-10-01	EPI_ISL_587645	Lighthouse_Lab_in_Glasgow
hCoV-19/Canada/ON-PHL-21-00317/2020	2020-12-00	EPI_ISL_2250322	Public_Health_Ontario_Laboratory
hCoV-19/England/MILK-1564BC5/2021	2021-05-07	EPI_ISL_2121781	Lighthouse_Lab_in_Milton_Keynes
hCoV-19/England/PLYM-159BCD1/2021	2021-05-19	EPI_ISL_2278025	Lighthouse_Laboratory_Plymouth
hCoV-19/Germany/un-RKI-I-094618/2021	2021-04-13	EPI_ISL_1728916	SYNLAB_MVZ_Leinfelden-Echterdingen
hCoV-19/USA/GA-CDC-STM-000061983/2021	2021-04-23	EPI_ISL_2010598	Helix/Illumina
hCoV-19/Canada/BC-BCCDC-5393/2020	2020-09-29	EPI_ISL_973918	BCCDC_Public_Health_Laboratory
hCoV-19/USA/PR-CDC-2-4195379/2021	2021-03-30	EPI_ISL_1711689	PR_Public_Health_Lab
hCoV-19/USA/CA-CZB-2001/2020	2020-04-30	EPI_ISL_486261	Orange_County_Public_Health_Laboratory
hCoV-19/England/QEUH-142EDFF/2021	2021-03-20	EPI_ISL_1413081	Lighthouse_Lab_in_Glasgow
hCoV-19/USA/TX-CDC-FG-082827/2021	2021-08-12	EPI_ISL_3719841	Fulgent_Genetics
hCoV-19/Argentina/INEI096663/2020	2020-11-11	EPI_ISL_2104761	Servicio_Virosis_Respiratorias-Departamento_Virolog\u00eda-INEI
hCoV-19/Italy/CAM-AMES-7-90/2021	2021-02-16	EPI_ISL_1088076	ASL_Napoli_1_Centro
hCoV-19/Japan/PG-28222/2021	2021-01-06	EPI_ISL_1431731	Pathogen_Genomics_Center
hCoV-19/Denmark/DCGC-71781/2021	2021-04-12	EPI_ISL_1880352	Department_of_Virus_and_Microbiological_Special_Diagnostics
hCoV-19/England/ALDP-BB3C76/2020	2020-11-19	EPI_ISL_701759	Lighthouse_Lab_in_Alderley_Park
hCoV-19/England/CAMB-76B6E/2020	2020-03-29	EPI_ISL_438422	Department_of_Pathology
hCoV-19/USA/CA-CDC-ASC210186113/2021	2021-08-07	EPI_ISL_3863800	Aegis_Sciences_Corporation
hCoV-19/England/MILK-1AF87FA/2021	2021-08-05	EPI_ISL_3377448	Lighthouse_Lab_in_Milton_Keynes
hCoV-19/Finland/THL-202100975/2021	2021-01-07	EPI_ISL_2589987	Suomen_terveystalo_Oy
hCoV-19/USA/CA-QDX-3744/2021	2021-01-15	EPI_ISL_877062	Quest_Diagnostics
hCoV-19/Japan/PG-38070/2021	2021-04-18	EPI_ISL_2327277	SARS-CoV-2_testing_team
hCoV-19/Wales/PHWC-169CA6/2020	2020-08-18	EPI_ISL_529699	Wales_Specialist_Virology_Centre_Sequencing_lab
hCoV-19/Germany/BY-RKI-I-036240/2021	2021-03-03	EPI_ISL_1282087	LabKom_-_Labor_Augsburg_MVZ_GmbH
hCoV-19/England/MILK-181A6CA/2021	2021-06-30	EPI_ISL_2848448	Lighthouse_Lab_in_Milton_Keynes
hCoV-19/Canada/Qc-L00298546/2020	2020-10-10	EPI_ISL_1365962	Laboratoire_de_sant\u00e9_publique_du_Qu\u00e9bec
hCoV-19/USA/NY-PRL-2021_0726_00F22/2021	2021-07-23	EPI_ISL_3188441	Pandemic_Response_Lab_-_NYC
hCoV-19/USA/CO-CDC-MMB09610901/2021	2021-08-05	EPI_ISL_3864955	Mako_Medical
hCoV-19/England/CAMC-14C9D41/2021	2021-04-02	EPI_ISL_1534820	Lighthouse_Lab_in_Cambridge
hCoV-19/England/SHEF-CBB97/2020	2020-04-18	EPI_ISL_462053	Virology_Department
hCoV-19/Switzerland/GE-33284573/2021	2021-02-15	EPI_ISL_1084906	University_Hospitals_of_Geneva
hCoV-19/Czech_Republic/NRL_10253/2021	2021-07-01	EPI_ISL_3425734	National_Institute_of_Public_Health
hCoV-19/Belgium/ZNA_21588890/2021	2021-07-27	EPI_ISL_3543659	Klinisch_Laboratorium_ZNA
hCoV-19/Australia/VIC6072/2020	2020-07-20	EPI_ISL_518101	Victorian_Infectious_Diseases_Reference_Laboratory_(VIDRL)
hCoV-19/Spain/CM-ISCIII-212390/2021	2021-03-05	EPI_ISL_1684117	CONSEJERIA_DE_SANIDAD_Y_ASUNTOS_SOCIALES
hCoV-19/England/MILK-1314F42/2021	2021-02-22	EPI_ISL_1309181	Northumbria_University_/_South_Tees_Hospitals_NHS_Foundation_Trust_/_North_Cumbria_Integrated_Care_NHS_Foundation_Trust_/_North_Tees_and_Hartlepool_NHS_Foundatio
hCoV-19/England/CAMC-115E9F5/2021	2021-01-24	EPI_ISL_938344	Lighthouse_Lab_in_Cambridge
hCoV-19/Luxembourg/LNS6843431/2021	2021-04-19	EPI_ISL_1916978	BioneXt_Lab
hCoV-19/Germany/RP-RKI-I-099041/2021	2021-04-20	EPI_ISL_1844886	SYNLAB_MVZ_Trier
hCoV-19/England/ALDP-A6D517/2020	2020-10-14	EPI_ISL_608208	Lighthouse_Lab_in_Alderley_Park
hCoV-19/USA/TN-CDC-ASC210016213/2021	2021-03-22	EPI_ISL_1551309	Aegis_Sciences_Corporation
hCoV-19/England/ALDP-1478682/2021	2021-03-24	EPI_ISL_1488206	Lighthouse_Lab_in_Alderley_Park
hCoV-19/Germany/BY-RKI-I-160725/2021	2021-04-27	EPI_ISL_2315810	Bayerisches_Landesamt_f\u00fcr_Gesundheit_und_Lebensmittelsicherheit_(LGL)
hCoV-19/USA/NV-CDC-ASC210230566/2021	2021-07-26	EPI_ISL_3845259	Aegis_Sciences_Corporation
hCoV-19/England/QEUH-1B1C5F5/2021	2021-08-06	EPI_ISL_3444467	Lighthouse_Lab_in_Glasgow
hCoV-19/USA/WV-CDC-ASC210108113/2021	2021-06-07	EPI_ISL_2687199	Aegis_Sciences_Corporation
hCoV-19/South_Korea/KDCA4552/2021	2021-03-25	EPI_ISL_2464306	Division_of_Emerging_Infectious_Diseases
hCoV-19/Japan/PG-2888/2020	2020-05-04	EPI_ISL_691014	Pathogen_Genomics_Center
hCoV-19/USA/NJ-CDC-LC0036049/2021	2021-03-26	EPI_ISL_1609377	Laboratory_Corporation_of_America
hCoV-19/Turkey/HSGM-C14634/2021	2021-08-14	EPI_ISL_3557440	Ministry_of_Health_Turkey
hCoV-19/England/ALDP-14B6E35/2021	2021-03-31	EPI_ISL_1517887	Lighthouse_Lab_in_Alderley_Park
hCoV-19/Scotland/QEUH-1807781/2021	2021-06-29	EPI_ISL_2850199	Lighthouse_Lab_in_Glasgow
hCoV-19/South_Korea/KDCA10068/2021	2021-08-15	EPI_ISL_3869760	Division_of_Emerging_Infectious_Diseases
hCoV-19/Netherlands/NH-RIVM-22899/2021	2021-03-25	EPI_ISL_1521973	Dutch_COVID-19_response_team
hCoV-19/Italy/ABR-IZSGC-239608/2021	2021-04-26	EPI_ISL_2001334	SIESP_CHIETI_-_DRIVE_IN_ORTONA
hCoV-19/Austria/CeMM13313/2021	2021-07-18	EPI_ISL_3231033	Klinikum_Wels-Grieskirchen
hCoV-19/Japan/PG-54652/2021	2021-04-30	EPI_ISL_2769479	SARS-CoV-2_testing_team
hCoV-19/Spain/CT-IBV-98014645/2021	2021-01-17	EPI_ISL_1423787	Departamento_de_Microbiolog\u00eda
hCoV-19/England/PHEC-318530/2021	2021-00-00	EPI_ISL_2744437	Respiratory_Virus_Unit
hCoV-19/USA/TX-BSWTemple-ILL-R19-0043/2021	2021-07-28	EPI_ISL_3418738	Baylor_Scott_&_White-Temple
hCoV-19/Greece/74932/2020	2020-12-11	EPI_ISL_2301901	Greek_Genome_Center
hCoV-19/England/MILK-C4FD5D/2020	2020-12-11	EPI_ISL_769820	Lighthouse_Lab_in_Milton_Keynes
hCoV-19/Ireland/D-NVRL-S21IRL00101362/2021	2021-07-12	EPI_ISL_3088146	National_Virus_Reference_Laboratory
hCoV-19/USA/PA-VSP2437/2021	2021-04-16	EPI_ISL_3022830	Hospital_of_the_University_of_Pennsylvania_Molecular_Pathology_Lab
hCoV-19/USA/MI-CDC-ASC210024816/2021	2021-03-29	EPI_ISL_1686797	Aegis_Sciences_Corporation
hCoV-19/India/GJ-GBRC490/2020	2020-11-27	EPI_ISL_1544148	SSG_Medical_College
hCoV-19/Chile/AP-74612/2021	2021-04-06	EPI_ISL_1633389	Genetica_Molecular_and_Subdepartamento_de_Virologia_ISP_Chile
hCoV-19/England/MILK-1C5EA42/2021	2021-08-22	EPI_ISL_3763582	Lighthouse_Lab_in_Milton_Keynes
hCoV-19/Philippines/PH-PGC-45370/2021	2021-04-27	EPI_ISL_2859361	Philippine_Red_Cross_-_Zamboanga_Molecular_Laboratory
hCoV-19/Scotland/QEUH-14D6BCF/2021	2021-04-06	EPI_ISL_1584464	Lighthouse_Lab_in_Glasgow
hCoV-19/Japan/PG-67706/2021	2021-07-07	EPI_ISL_3875963	Hokkaido_Institute_of_Public_Health
hCoV-19/USA/LA-BIE-LSUH001052/2021	2021-07-11	EPI_ISL_3010357	Ochsner_Health
hCoV-19/Canada/BC-BCCDC-8647/2020	2020-11-27	EPI_ISL_975905	BCCDC_Public_Health_Laboratory
hCoV-19/Japan/PG-2103/2020	2020-04-10	EPI_ISL_685708	Pathogen_Genomics_Center
hCoV-19/Turkey/HSGM-GF7528/2021	2021-07-22	EPI_ISL_3306637	Ministry_of_Health_Turkey
hCoV-19/USA/TX-HMH-MCoV-23150/2021	2021-01-13	EPI_ISL_1077680	Houston_Methodist_Hospital
hCoV-19/England/CAMC-11640E8/2021	2021-01-25	EPI_ISL_948296	Lighthouse_Lab_in_Cambridge
hCoV-19/Norway/2675/2021	2021-02-01	EPI_ISL_1251950	Furst_Medical_Laboratory
hCoV-19/England/QEUH-17F217D/2021	2021-06-27	EPI_ISL_2829406	Lighthouse_Lab_in_Glasgow
hCoV-19/Turkey/HSGM-D9457/2021	2021-08-17	EPI_ISL_3595669	Ministry_of_Health_Turkey
hCoV-19/Netherlands/NB-MVD-CWGS2100946/2021	2021-05-26	EPI_ISL_2532784	Microvida
hCoV-19/Wales/PHWC-4D6B86/2021	2021-02-26	EPI_ISL_1179462	Originating_lab
hCoV-19/Ireland/KE-NVRL-86IRL26780/2021	2021-02-09	EPI_ISL_1180616	National_Virus_Reference_Laboratory
hCoV-19/England/ALDP-C3BAB7/2020	2020-12-10	EPI_ISL_731682	Lighthouse_Lab_in_Alderley_Park
hCoV-19/Switzerland/BL-ETHZ-520183/2020	2020-11-25	EPI_ISL_1260133	Viollier_AG
hCoV-19/Spain/ML-ISCIII-214381/2021	2021-04-21	EPI_ISL_2919037	HOSPITAL_COMARCAL_DE_MELILLA
hCoV-19/Netherlands/GE-RIVM-37438/2021	2021-05-28	EPI_ISL_2476064	Dutch_COVID-19_response_team
hCoV-19/England/EXET-144FB7/2021	2021-01-27	EPI_ISL_997338	University_of_Exeter
hCoV-19/Turkey/HSGM-D203/2021	2021-02-11	EPI_ISL_1096062	Ministry_of_Health_Turkey
hCoV-19/USA/FL-CDC-ASC210244418/2021	2021-07-24	EPI_ISL_3818051	Aegis_Sciences_Corporation
hCoV-19/Sweden/101589240/2021	2021-06-23	EPI_ISL_2980995	Swedish_national_genomic_surveillance_program_of_SARS-CoV-2
hCoV-19/Sweden/DC111109671/2021	2021-05-14	EPI_ISL_2418035	Swedish_national_genomic_surveillance_program_of_SARS-CoV-2
hCoV-19/Scotland/QEUH-182D697/2021	2021-07-01	EPI_ISL_2865747	Lighthouse_Lab_in_Glasgow
hCoV-19/USA/VA-DCLS-0292/2020	2020-04-23	EPI_ISL_463096	Virginia_DCLS
hCoV-19/USA/MO-CDC-QDX25806317/2021	2021-06-11	EPI_ISL_3091664	Respiratory_Viruses_Branch
hCoV-19/Netherlands/NB-RIVM-16556/2021	2021-02-27	EPI_ISL_1287894	Dutch_COVID-19_response_team
hCoV-19/India/MH-NEERI-CIA2579/2021	2021-04-21	EPI_ISL_2441432	CSIR-National_Environmental_Engineering_Research_Institute
hCoV-19/USA/CA-CDPH-2000019178/2021	2021-01-04	EPI_ISL_3333419	California_Department_of_Public_Health_Valencia_Branch_Laboratory_(CDPH_VBL)
hCoV-19/Japan/PG-81734/2021	2021-07-29	EPI_ISL_3894098	Pathogen_Genomics_Center
hCoV-19/England/PLYM-18DC6F1/2021	2021-07-10	EPI_ISL_2998071	Lighthouse_Laboratory_Plymouth
hCoV-19/Wales/PHWC-PDBEX5/2021	2021-08-08	EPI_ISL_3422411	Originating_lab
hCoV-19/USA/WA-UW-12543/2020	2020-06-27	EPI_ISL_570545	UW_Virology_Lab
hCoV-19/Netherlands/GL-RIVM-52001/2021	2021-08-08	EPI_ISL_3736165	Dutch_COVID-19_response_team
hCoV-19/England/ALDP-14C9242/2021	2021-04-03	EPI_ISL_1536915	Lighthouse_Lab_in_Alderley_Park
hCoV-19/England/RAND-1471795/2021	2021-03-23	EPI_ISL_1466975	Randox_Laboratories
hCoV-19/England/ALDP-148FB5C/2021	2021-03-26	EPI_ISL_1486762	Lighthouse_Lab_in_Alderley_Park
hCoV-19/USA/CA-ALSR-4369/2020	2020-07-31	EPI_ISL_648993	San_Diego_County_Public_Health_Laboratory
hCoV-19/USA/NH-CDC-LC0061717/2021	2021-04-28	EPI_ISL_2306658	Laboratory_Corporation_of_America
hCoV-19/Canada/BC-BCCDC-92712/2021	2021-05-17	EPI_ISL_3486204	British_Columbia_Centre_For_Disease_Control
hCoV-19/England/MILK-1A741F8/2021	2021-07-30	EPI_ISL_3286736	Lighthouse_Lab_in_Milton_Keynes
hCoV-19/England/MILK-1214B6D/2021	2021-02-01	EPI_ISL_1006849	Lighthouse_Lab_in_Milton_Keynes
hCoV-19/England/BRIS-12FCCA/2020	2020-04-07	EPI_ISL_492689	PHE_South_West_Regional_Laboratory
hCoV-19/France/OCC-HCL021051581301/2021	2021-03-16	EPI_ISL_1433896	CHU_MONTAUBAN
hCoV-19/Norway/7338/2021	2021-03-19	EPI_ISL_1797782	Norwegian_Institute_of_Public_Health
hCoV-19/Canada/ON-PHL-21-20656/2021	2021-06-00	EPI_ISL_2713890	Public_Health_Ontario_Laboratory
hCoV-19/England/ALDP-D4422B/2020	2020-12-28	EPI_ISL_798329	Lighthouse_Lab_in_Alderley_Park
hCoV-19/Japan/PG-57694/2021	2021-05-19	EPI_ISL_2771958	SARS-CoV-2_testing_team
hCoV-19/USA/CO-CDC-MMB08804984/2021	2021-05-14	EPI_ISL_2440998	Mako_Medical
hCoV-19/Germany/SH-RKI-I-211287/2021	2021-08-10	EPI_ISL_3885846	LADR_Zentrallabor_DR._Kramer_&_Kollegen_Geesthacht
hCoV-19/USA/FL-BPHL-3478/2021	2021-04-09	EPI_ISL_2442542	Florida_Bureau_of_Public_Health_Laboratories
hCoV-19/USA/TX-HMH-MCoV-19613/2020	2020-11-19	EPI_ISL_783981	Houston_Methodist_Hospital
hCoV-19/Germany/NW-RKI-I-189660/2021	2021-07-20	EPI_ISL_3121065	SYNLAB_MVZ_Leverkusen
hCoV-19/England/MILK-16614F9/2021	2021-06-08	EPI_ISL_2537686	Lighthouse_Lab_in_Milton_Keynes
hCoV-19/England/QEUH-C80206/2020	2020-12-16	EPI_ISL_756696	Lighthouse_Lab_in_Glasgow
hCoV-19/England/204421080/2020	2020-10-27	EPI_ISL_653967	Respiratory_Virus_Unit
hCoV-19/Denmark/DCGC-153389/2021	2021-08-09	EPI_ISL_3530638	Department_of_Bacteria
hCoV-19/USA/MN-MDH-6896/2021	2021-05-04	EPI_ISL_2092775	Minnesota_Department_of_Health
hCoV-19/England/NORT-1BD7990/2021	2021-06-19	EPI_ISL_2723212	Northumbria_University_/_South_Tees_Hospitals_NHS_Foundation_Trust_/_North_Cumbria_Integrated_Care_NHS_Foundation_Trust_/_North_Tees_and_Hartlepool_NHS_Foundatio
hCoV-19/USA/FL-CDC-ASC210003081/2021	2021-03-07	EPI_ISL_1550482	Aegis_Sciences_Corporation
hCoV-19/USA/NY-PRL-2021_03_01_01L14/2021	2021-02-27	EPI_ISL_1172719	Pandemic_Response_Lab_-_NYC
hCoV-19/Japan/PG-88489/2021	2021-07-04	EPI_ISL_3900211	Pathogen_Genomics_Center
hCoV-19/USA/CA-HC-P2119472/2021	2021-06-20	EPI_ISL_2928425	Humboldt_County_Public_Health_Laboratory
hCoV-19/USA/CT-CDC-2-3713974/2020	2020-11-15	EPI_ISL_751762	CT-Dr._Katherine_A._Kelley_State_Public_Health_Lab
hCoV-19/USA/WY-WPHL-20117607/2020	2020-11-02	EPI_ISL_1615570	Wyoming_Public_Health_Laboratory
hCoV-19/Cambodia/22-2108102969/2021	2021-08-10	EPI_ISL_3570877	Oddar_Meanchey_Rapid_Response_Team
hCoV-19/England/PHEC-156F0D/2021	2021-00-00	EPI_ISL_2736421	Respiratory_Virus_Unit
hCoV-19/England/QEUH-B6A977/2020	2020-11-11	EPI_ISL_662345	Lighthouse_Lab_in_Glasgow
hCoV-19/Switzerland/LU-ETHZ-531339/2020	2020-11-07	EPI_ISL_1408689	Viollier_AG
hCoV-19/England/PHEC-356F74/2021	2021-00-00	EPI_ISL_3774922	Respiratory_Virus_Unit
hCoV-19/USA/TX-HMH-MCoV-26635/2021	2021-02-27	EPI_ISL_1236415	Houston_Methodist_Hospital
hCoV-19/Mexico/AGU-InDRE_FB19722_S4913/2021	2021-07-05	EPI_ISL_3265409	LESP_Aguascalientes
hCoV-19/Canada/ON-PHL-21-20805/2021	2021-05-00	EPI_ISL_2714023	Public_Health_Ontario_Laboratory
hCoV-19/England/TFCI-26FE652/2020	2020-12-30	EPI_ISL_868750	Bioinformatics_and_Biostatistics_Lab
hCoV-19/Italy/CAM-TIGEM-IZSM-COLLI-18790/2021	2021-00-00	EPI_ISL_3276510	Lab._Microbiologia_e_Virologia_Cotugno_A.O._dei_Colli
hCoV-19/England/PHEC-3009B7/2021	2021-00-00	EPI_ISL_2740015	Respiratory_Virus_Unit
hCoV-19/England/QEUH-13903F7/2021	2021-03-05	EPI_ISL_1333102	Lighthouse_Lab_in_Glasgow
hCoV-19/USA/CO-CDPHE-2008283721/2020	2020-08-27	EPI_ISL_1539395	Colorado_Department_of_Public_Health_and_Environment
hCoV-19/India/MH-ILSGS01513/2021	2021-03-05	EPI_ISL_2342909	NCCS
hCoV-19/USA/NJ-CDC-ASC210074419/2021	2021-04-18	EPI_ISL_2042319	Aegis_Sciences_Corporation
hCoV-19/USA/FL-CDC-ASC210201820/2021	2021-07-30	EPI_ISL_3849906	Aegis_Sciences_Corporation
hCoV-19/Germany/BB-RKI-I-189089/2021	2021-03-21	EPI_ISL_3120528	Carl-Thiem-Klinikum_Cottbus_-_Zentrum_f\u00fcr_Laboratoriumsmedizin_Mikrobiologie_und_Krankenhaushygiene
hCoV-19/Latvia/2104046955/2021	2021-04-12	EPI_ISL_2799833	Centr\u0101l\u0101_Laboratorija
hCoV-19/USA/CA-UCSC-786/2020	2020-11-13	EPI_ISL_2179197	UCSC_Genomics_Institute
hCoV-19/USA/GA-CDC-ASC210010977/2021	2021-03-18	EPI_ISL_1649156	Aegis_Sciences_Corporation
hCoV-19/Italy/CAM-TIGEM-2271/2021	2021-00-00	EPI_ISL_1056928	Istituto_Zooprofilattico_Sperimentale_del_Mezzogiorno_-_IZSM
hCoV-19/Scotland/QEUH-137D615/2021	2021-03-03	EPI_ISL_1257638	Lighthouse_Lab_in_Glasgow
hCoV-19/Sweden/1201062922/2021	2021-02-15	EPI_ISL_1618707	Swedish_national_genomic_surveillance_program_of_SARS-CoV-2
hCoV-19/Italy/CAM-AMES-41-20/2021	2021-03-04	EPI_ISL_1298839	ASL_Napoli_1_Centro
hCoV-19/England/MILK-157AFA2/2021	2021-05-11	EPI_ISL_2137863	Lighthouse_Lab_in_Milton_Keynes
hCoV-19/Canada/AB-ABPHL-26443/2021	2021-07-31	EPI_ISL_3524808	Edmonton_Provincial_Lab
hCoV-19/England/MILK-1987A52/2021	2021-07-17	EPI_ISL_3108406	Lighthouse_Lab_in_Milton_Keynes
hCoV-19/Luxembourg/LNS3505423/2021	2021-07-16	EPI_ISL_3146250	BioneXt_Lab
hCoV-19/USA/TX-HMH-MCoV-17134/2020	2020-07-13	EPI_ISL_1202845	Houston_Methodist_Hospital
hCoV-19/Canada/BC-BCCDC-124107/2021	2021-06-26	EPI_ISL_3602342	British_Columbia_Centre_For_Disease_Control
hCoV-19/England/ALDP-1B19D2D/2021	2021-08-06	EPI_ISL_3444603	Lighthouse_Lab_in_Alderley_Park
hCoV-19/England/ALDP-1489C8C/2021	2021-03-26	EPI_ISL_1487564	Lighthouse_Lab_in_Alderley_Park
hCoV-19/Germany/NW-RKI-I-134722/2021	2021-05-04	EPI_ISL_2116900	SYNLAB_MVZ_Leverkusen
hCoV-19/Singapore/1198/2021	2021-05-20	EPI_ISL_2508835	National_Public_Health_Laboratory
hCoV-19/USA/CA-ALSR-6582/2021	2021-01-20	EPI_ISL_1081421	Sharp_HealthCare_Laboratory
hCoV-19/USA/CA-CDPH-2000007356/2020	2020-12-11	EPI_ISL_3304021	CDPH_VBL
hCoV-19/Northern_Ireland/NIRE-1064A3/2020	2020-05-05	EPI_ISL_501016	Regional_Virus_Laboratory
hCoV-19/Sweden/01_SE100_21CS503362/2021	2021-05-20	EPI_ISL_2898319	Karolinska_University_Hospital_Solna
hCoV-19/Denmark/DCGC-28097/2020	2020-11-16	EPI_ISL_816098	Department_of_Virus_and_Microbiological_Special_Diagnostics
hCoV-19/Canada/QC-PSM-9968947727/2020	2020-08-02	EPI_ISL_1390906	Laboratoire_de_sant\u00e9_publique_du_Qu\u00e9bec
hCoV-19/USA/TX-DSHS-5265/2020	2020-07-19	EPI_ISL_1607929	TXDSHS
hCoV-19/Germany/NW-RKI-I-198471/2021	2021-08-05	EPI_ISL_3497472	Limbach_-_MVZ_Labor_Eveld_&_Kollegen_Essen
hCoV-19/England/PLYM-1A4846D/2021	2021-07-28	EPI_ISL_3223563	Lighthouse_Laboratory_Plymouth
hCoV-19/Japan/PG-74719/2021	2021-07-17	EPI_ISL_3881616	SARS-CoV-2_testing_team
hCoV-19/Japan/PG-88012/2021	2021-08-06	EPI_ISL_3899714	Pathogen_Genomics_Center
hCoV-19/Turkey/HSGM-2996/2021	2021-02-08	EPI_ISL_1095595	Ministry_of_Health_Turkey
hCoV-19/England/MILK-B56880/2020	2020-11-06	EPI_ISL_656848	Lighthouse_Lab_in_Milton_Keynes
hCoV-19/USA/CA-CDC-LC0013662/2021	2021-02-02	EPI_ISL_1038283	Laboratory_Corporation_of_America
hCoV-19/Spain/CT-HUB01679/2021	2021-07-31	EPI_ISL_3387120	Hospital_Universitari_de_Bellvitge
hCoV-19/England/QEUH-963363/2020	2020-08-10	EPI_ISL_531720	Lighthouse_Lab_in_Glasgow
hCoV-19/Belgium/rega-8839/2021	2021-05-05	EPI_ISL_2725783	KU_Leuven
hCoV-19/England/MILK-174E691/2021	2021-06-18	EPI_ISL_2700074	Lighthouse_Lab_in_Milton_Keynes
hCoV-19/Bulgaria/21BG-NC_002048_R9/2021	2021-03-31	EPI_ISL_2099373	National_Center_of_Infectious_and_Parasitic_Diseases
hCoV-19/Scotland/CAMC-13D2F8C/2021	2021-03-11	EPI_ISL_1315647	Lighthouse_Lab_in_Cambridge
hCoV-19/England/ALDP-4969D3/2020	2020-06-07	EPI_ISL_559318	Lighthouse_Lab_in_Alderley_Park
hCoV-19/Japan/PG-35223/2021	2021-04-08	EPI_ISL_2326668	Chiba_Prefectural_Institute_of_Public_Health
hCoV-19/England/PLYM-16F5454/2021	2021-06-15	EPI_ISL_2639153	Lighthouse_Laboratory_Plymouth
hCoV-19/Israel/CVL-3012/2021	2021-01-12	EPI_ISL_1762091	Israel_Central_Virology_laboratory
hCoV-19/Netherlands/LI-RIVM-38469/2021	2021-05-29	EPI_ISL_2609933	Dutch_COVID-19_response_team
hCoV-19/Belgium/rega-10061035/2020	2020-10-06	EPI_ISL_735056	UZ_Leuven
hCoV-19/Scotland/QEUH-15BD028/2021	2021-05-24	EPI_ISL_2457882	Lighthouse_Lab_in_Glasgow
hCoV-19/Lithuania/S21F140/2021	2021-05-26	EPI_ISL_2613678	Viesoji_istaiga_Vilniaus_universiteto_ligonine_Santaros_klinikos
hCoV-19/England/QEUH-1375404/2021	2021-03-01	EPI_ISL_1245008	Lighthouse_Lab_in_Glasgow
hCoV-19/Germany/NW-RKI-I-090900/2021	2021-04-16	EPI_ISL_1725939	SYNLAB_MVZ_Leverkusen
hCoV-19/USA/NY-Wadsworth-21077827-01/2021	2021-07-18	EPI_ISL_3235682	NORTHWELL_HEALTH_LABORATORIES
hCoV-19/USA/FL-CDC-LC0020983/2021	2021-02-25	EPI_ISL_1298394	Laboratory_Corporation_of_America
hCoV-19/USA/MA-CDCBI-CRSP_7FGCVQF6SCUET3VH/2021	2021-08-26	EPI_ISL_3937681	Broad_Institute_Clinical_Research_Sequencing_Platform
hCoV-19/England/MILK-1385085/2021	2021-03-03	EPI_ISL_1224427	Lighthouse_Lab_in_Milton_Keynes
hCoV-19/USA/MN-CDC-IBX718211993931/2021	2021-05-07	EPI_ISL_2282537	Infinity_Biologix
hCoV-19/USA/CA-CDC-QDX27568713/2021	2021-08-04	EPI_ISL_3720114	Quest_Diagnostics_Incorporated
hCoV-19/England/PHESW-YYBNWPP/2021	2021-01-24	EPI_ISL_2749567	Respiratory_Virus_Unit
hCoV-19/Denmark/DCGC-72693/2021	2021-03-29	EPI_ISL_1881264	Department_of_Virus_and_Microbiological_Special_Diagnostics
hCoV-19/Denmark/DCGC-120225/2021	2021-06-07	EPI_ISL_3075671	Department_of_Bacteria
hCoV-19/Wales/PHWC-4A0BD0/2020	2020-12-11	EPI_ISL_743557	Wales_Specialist_Virology_Centre_Sequencing_lab
hCoV-19/USA/AK-PHL8439/2021	2021-04-28	EPI_ISL_1967939	Alaska_State_Virology_Laboratory
hCoV-19/England/ALDP-1547542/2021	2021-04-27	EPI_ISL_1921552	Lighthouse_Lab_in_Alderley_Park
hCoV-19/USA/UT-CDC-ASC210059070/2021	2021-05-04	EPI_ISL_2146180	Aegis_Sciences_Corporation
hCoV-19/Luxembourg/LNS2248814/2020	2020-11-24	EPI_ISL_740083	Laboratoire_national_de_sant\u00e9
hCoV-19/USA/OR-PROV-344/2020	2020-06-26	EPI_ISL_1017325	Providence_Oregon_Regional_Laboratories
hCoV-19/Germany/un-RKI-I-122603/2021	2021-04-14	EPI_ISL_2108151	SYNLAB_MVZ_Heidelberg
hCoV-19/Lithuania/NMVRI54204/2021	2021-03-17	EPI_ISL_2096051	National_Food_and_Veterinary_Risk_Assessment_Institute
hCoV-19/Brazil/SP-IB_127226/2021	2021-08-15	EPI_ISL_3944843	UNIDADE_DE_PRONTO_ATENDIMENTO_DE_AGENOR_DE_CAMPOS
hCoV-19/Slovenia/307012/2021	2021-07-07	EPI_ISL_3453318	Institute_of_Microbiology_and_Immunology
hCoV-19/USA/TX-CDC-FG-072510/2021	2021-08-01	EPI_ISL_3608360	Fulgent_Genetics
hCoV-19/Portugal/PT13097/2021	2021-07-23	EPI_ISL_3306996	CHMT
hCoV-19/Netherlands/NH-RIVM-19948/2021	2021-02-27	EPI_ISL_1457077	Dutch_COVID-19_response_team
hCoV-19/England/MILK-AB8A2D/2020	2020-10-22	EPI_ISL_623777	Lighthouse_Lab_in_Milton_Keynes
hCoV-19/England/ALDP-1733C60/2021	2021-06-15	EPI_ISL_2682596	Lighthouse_Lab_in_Alderley_Park
hCoV-19/Sweden/9495453780/2021	2021-02-25	EPI_ISL_1620029	Swedish_national_genomic_surveillance_program_of_SARS-CoV-2
hCoV-19/USA/CA-CDPH-3000023597/2021	2021-03-20	EPI_ISL_2881982	CDPH_VBL
hCoV-19/Mexico/BCN-ALSR-3634/2020	2020-05-27	EPI_ISL_636118	Sharp_HealthCare_Laboratory
hCoV-19/Ireland/OY-NVRL-ec85IRL47569/2021	2021-02-09	EPI_ISL_1196645	National_Virus_Reference_Laboratory
hCoV-19/England/ALDP-149F245/2021	2021-03-29	EPI_ISL_1484678	Lighthouse_Lab_in_Alderley_Park
hCoV-19/Germany/NW-HHU-2007/2021	2021-02-18	EPI_ISL_1347271	ZOTZ_KLIMAS_MVZ_D\u00fcsseldorf-Centrum_GbR_\u00dcBAG_f\u00fcr_Labormedizin
hCoV-19/Japan/PG-62562/2021	2021-06-15	EPI_ISL_3196272	Pathogen_Genomics_Center
hCoV-19/Turkey/HSGM-D15563/2021	2021-08-19	EPI_ISL_3649622	Ministry_of_Health_Turkey
hCoV-19/Uganda/UG356/2020	2020-10-28	EPI_ISL_1469422	MRC/UVRI_&_LSHTM_Uganda\u00a0Research_Unit
hCoV-19/USA/VT-CDCBI-CRSP_YSGI65RQQZ3LBCKP/2021	2021-04-29	EPI_ISL_1972100	Broad_Institute_Clinical_Research_Sequencing_Platform
hCoV-19/England/ALDP-14F2B18/2021	2021-04-08	EPI_ISL_1700372	Lighthouse_Lab_in_Alderley_Park
hCoV-19/USA/MN-CDC-IBX455405186076/2021	2021-05-05	EPI_ISL_2282617	Infinity_Biologix
hCoV-19/Germany/NI-RKI-I-171110/2021	2021-05-28	EPI_ISL_2470948	nordlab_-_Partnerschaftspraxis_fu\u0308r_Laboratoriumsmedizin
hCoV-19/Czech_Republic/NRL_5296/2021	2021-02-03	EPI_ISL_2439083	National_Institute_of_Public_Health
hCoV-19/England/PLYM-1C9E0CC/2021	2021-08-25	EPI_ISL_3808734	Lighthouse_Laboratory_Plymouth
hCoV-19/USA/FL-CDC-ASC210276612/2021	2021-08-05	EPI_ISL_3861925	Aegis_Sciences_Corporation
hCoV-19/France/IDF-IPP04172/2021	2021-02-16	EPI_ISL_1111048	Hopital
hCoV-19/Wales/PHWC-4C1A81/2021	2021-01-27	EPI_ISL_952139	Originating_lab
hCoV-19/USA/FL-CDC-STM-000026161/2021	2021-02-27	EPI_ISL_1421236	Helix/Illumina
hCoV-19/USA/WA-UW-45096/2020	2020-12-08	EPI_ISL_747212	UW_Virology_Lab
hCoV-19/USA/MO-CDC-QDX25891065/2021	2021-06-14	EPI_ISL_2871413	Quest_Diagnostics_Incorporated
hCoV-19/Brazil/RJ-LNN02670/2021	2021-05-28	EPI_ISL_2691545	Laboratorio_Central_Noel_Nutels
hCoV-19/Russia/NIZ-RII-MH1682S/2020	2020-09-02	EPI_ISL_596313	HELIX_LCC
hCoV-19/Brazil/SC-FIOCRUZ-30629/2021	2021-05-26	EPI_ISL_2863666	Laboratorio_Central_de_Saude_Publica_do_Estado_de_Santa_Catarina_(LACEN-SC)
hCoV-19/USA/FL-BPHL-0518/2021	2021-02-05	EPI_ISL_1132303	Florida_Bureau_of_Public_Health_Laboratories
hCoV-19/Bulgaria/21BG-EU_000865_Pl9/2021	2021-03-05	EPI_ISL_1401344	National_Center_of_Infectious_and_Parasitic_Diseases
hCoV-19/England/MILK-1175336/2021	2021-01-25	EPI_ISL_947174	Lighthouse_Lab_in_Milton_Keynes
hCoV-19/England/PHEC-YYBYN74E/2021	2021-00-00	EPI_ISL_3778508	Respiratory_Virus_Unit
hCoV-19/USA/MA-NEIDL-00916/2021	2021-04-17	EPI_ISL_3494408	Boston_University_CTL
hCoV-19/France/ARA-CFD210049120301/2021	2021-08-22	EPI_ISL_3718585	HOPITAL_DE_VICHY
hCoV-19/Turkey/HSGM-C4651/2021	2021-07-09	EPI_ISL_3549480	Ministry_of_Health_Turkey
hCoV-19/Mexico/CMX-InDRE_FB16844_S3247/2021	2021-05-18	EPI_ISL_2688919	LESP_Ciudad_de_Mexico
hCoV-19/England/MILK-FAFF61/2021	2021-01-08	EPI_ISL_864207	Lighthouse_Lab_in_Milton_Keynes
hCoV-19/Canada/BC-BCCDC-9309/2020	2020-12-18	EPI_ISL_976560	BCCDC_Public_Health_Laboratory
hCoV-19/USA/WI-MCRI-000007b/2021	2021-07-07	EPI_ISL_3924102	Marshfield_Clinic_Labs
hCoV-19/Portugal/PT6294/2021	2021-04-08	EPI_ISL_1853682	Instituto_Nacional_de_Saude_(INSA)
hCoV-19/USA/NY-CDC-STM-000065709/2021	2021-04-29	EPI_ISL_2144820	Helix/Illumina
hCoV-19/Scotland/QEUH-15BEAB0/2021	2021-05-24	EPI_ISL_2396397	Lighthouse_Lab_in_Glasgow
hCoV-19/England/NORW-22A578/2021	2021-03-17	EPI_ISL_1832756	Quadram_Institute_Bioscience
hCoV-19/Sweden/20560843P/2021	2021-07-31	EPI_ISL_3786375	Swedish_national_genomic_surveillance_program_of_SARS-CoV-2
hCoV-19/England/ALDP-130C8AC/2021	2021-02-20	EPI_ISL_1122608	Lighthouse_Lab_in_Alderley_Park
hCoV-19/Netherlands/NH-RIVM-17985/2021	2021-03-09	EPI_ISL_1370428	Dutch_COVID-19_response_team
hCoV-19/England/ALDP-130513F/2021	2021-02-19	EPI_ISL_1175619	Lighthouse_Lab_in_Alderley_Park
hCoV-19/Turkey/HSGM-DG692/2021	2021-08-17	EPI_ISL_3586897	Ministry_of_Health_Turkey
hCoV-19/Canada/BC-BCCDC-107115/2021	2021-06-08	EPI_ISL_3490829	British_Columbia_Centre_For_Disease_Control
hCoV-19/USA/WA-PHL-000289/2021	2021-03-27	EPI_ISL_1559390	Washington_State_Department_of_Health_Public_Health_Laboratories
hCoV-19/England/ALDP-FB86BB/2021	2021-01-10	EPI_ISL_863140	Lighthouse_Lab_in_Alderley_Park
hCoV-19/USA/WI-WSLH-216618/2021	2021-07-28	EPI_ISL_3556619	Wisconsin_State_Laboratory_of_Hygiene_Communicable_Disease_Division
hCoV-19/Sweden/3968629464/2021	2021-05-05	EPI_ISL_2414321	Swedish_national_genomic_surveillance_program_of_SARS-CoV-2
hCoV-19/Turkey/HSGM-D21647/2021	2021-08-20	EPI_ISL_3653700	Ministry_of_Health_Turkey
hCoV-19/Finland/9918/2021	2021-07-08	EPI_ISL_3135281	Department_of_Virology_and_Immunology
hCoV-19/Canada/QC-HMR-96072326/2020	2020-04-07	EPI_ISL_1241020	Laboratoire_de_sant\u00e9_publique_du_Qu\u00e9bec
hCoV-19/England/BRBR-19DA23A/2021	2021-07-20	EPI_ISL_3107077	Berkshire_and_Surrey_Pathology_Services_Lighthouse_Laboratory
hCoV-19/USA/GA-CDC-STM-000061575/2021	2021-04-21	EPI_ISL_2009694	Helix/Illumina
hCoV-19/Germany/SN-RKI-I-195925/2021	2021-07-30	EPI_ISL_3495514	Bioscientia_Labor_Wermsdorf
hCoV-19/USA/MD-MDH-3677/2021	2021-07-20	EPI_ISL_3396188	MD_PHL
hCoV-19/Denmark/DCGC-65822/2021	2021-02-22	EPI_ISL_1874393	Department_of_Virus_and_Microbiological_Special_Diagnostics
hCoV-19/Denmark/DCGC-80897/2021	2021-04-26	EPI_ISL_1889538	Department_of_Virus_and_Microbiological_Special_Diagnostics
hCoV-19/Denmark/DCGC-9916/2020	2020-11-09	EPI_ISL_669270	Department_of_Virus_and_Microbiological_Special_Diagnostics
hCoV-19/Norway/1502/2021	2021-01-17	EPI_ISL_1251731	Nordland_Hospital_-_Bodo
hCoV-19/Austria/CeMM5017/2021	2021-03-02	EPI_ISL_1495347	Department_of_Laboratory_Medicine
hCoV-19/USA/PA-CDC-ASC210063195/2021	2021-05-13	EPI_ISL_2204636	Aegis_Sciences_Corporation
hCoV-19/USA/NJ-CDC-ASC210004216/2021	2021-03-12	EPI_ISL_2241829	Aegis_Sciences_Corporation
hCoV-19/Netherlands/ZH-RIVM-34675/2021	2021-05-10	EPI_ISL_2303338	Dutch_COVID-19_response_team
hCoV-19/USA/NV-CDC-QDX26215221/2021	2021-06-24	EPI_ISL_2876862	Quest_Diagnostics_Incorporated
hCoV-19/USA/GA-CDC-QDX26763501/2021	2021-07-09	EPI_ISL_3214373	Quest_Diagnostics_Incorporated
hCoV-19/Japan/PG-77724/2021	2021-07-22	EPI_ISL_3888729	Pathogen_Genomics_Center
hCoV-19/Sweden/6012693435/2021	2021-02-15	EPI_ISL_1619136	Swedish_national_genomic_surveillance_program_of_SARS-CoV-2
hCoV-19/Mexico/SIN_CIAD_HJ1498/2021	2021-04-19	EPI_ISL_2026450	Hospital_Margarita_Maza_de_Ju\u00e1rez
hCoV-19/England/QEUH-114C6B7/2021	2021-01-25	EPI_ISL_939511	Lighthouse_Lab_in_Glasgow
hCoV-19/Japan/PG-43665/2021	2021-04-27	EPI_ISL_2360119	Department_of_Infectious_Diseases
hCoV-19/Luxembourg/LNS6874419/2021	2021-02-16	EPI_ISL_3145689	BioneXt_Lab
hCoV-19/USA/NE-SALIVA_S406996/2021	2021-04-22	EPI_ISL_2091012	Nebraska_Public_Health_Laboratory
hCoV-19/France/CVL-IPP13209/2021	2021-05-25	EPI_ISL_2464235	Labo_Analyses_Med
hCoV-19/England/TFCI-27007FF/2020	2020-12-31	EPI_ISL_924549	Bioinformatics_and_Biostatistics_Lab
hCoV-19/USA/CA-CZB-30277/2021	2021-04-05	EPI_ISL_2102585	Humboldt_County_Public_Health_Laboratory
hCoV-19/England/PLYM-1C05D14/2021	2021-08-18	EPI_ISL_3702568	Lighthouse_Laboratory_Plymouth
hCoV-19/Scotland/QEUH-154F3E6/2021	2021-05-01	EPI_ISL_1986112	Lighthouse_Lab_in_Glasgow
hCoV-19/England/MILK-CAA3F4/2020	2020-12-18	EPI_ISL_768887	Lighthouse_Lab_in_Milton_Keynes
hCoV-19/Japan/PG-51360/2021	2021-05-06	EPI_ISL_2764330	SARS-CoV-2_testing_team
hCoV-19/Turkey/HSGM-DG1090/2021	2021-08-17	EPI_ISL_3585962	Ministry_of_Health_Turkey
hCoV-19/Denmark/DCGC-111243/2021	2021-05-24	EPI_ISL_2665743	Department_of_Bacteria
hCoV-19/USA/WA-S9820/2021	2021-07-13	EPI_ISL_3346917	Northwest_Laboratory
hCoV-19/Germany/HH-RKI-I-073349/2021	2021-04-01	EPI_ISL_1640086	Labor_Dr._Heidrich_&_Kollegen_MVZ_GmbH_Hamburg
hCoV-19/Turkey/HSGM-FS3149/2021	2021-08-06	EPI_ISL_3412572	Ministry_of_Health_Turkey
hCoV-19/Denmark/DCGC-139018/2021	2021-07-25	EPI_ISL_3162982	Department_of_Bacteria
hCoV-19/Ireland/G-NVRL-ec86IRL35551/2021	2021-02-24	EPI_ISL_1357918	National_Virus_Reference_Laboratory
hCoV-19/Slovenia/5C-032453-KP/2021	2021-08-06	EPI_ISL_3829709	National_Laboratory_for_Health
hCoV-19/Poland/NIPH-NIH_ECDC-1719/2021	2021-03-12	EPI_ISL_1538573	Powiatowa_Stacja_Sanitarno-Epidemiologiczna_w_Radomiu
hCoV-19/Germany/un-RKI-I-108278/2021	2021-04-20	EPI_ISL_1851966	SYNLAB_Jena_Oncoscreen
hCoV-19/England/204490096/2020	2020-10-29	EPI_ISL_637171	Respiratory_Virus_Unit
hCoV-19/England/MILK-19BD77A/2021	2021-07-21	EPI_ISL_3095221	Lighthouse_Lab_in_Milton_Keynes
hCoV-19/England/PLYM-1B4D1D9/2021	2021-08-09	EPI_ISL_3439328	Lighthouse_Laboratory_Plymouth
hCoV-19/England/QEUH-187825D/2021	2021-07-05	EPI_ISL_2908069	Lighthouse_Lab_in_Glasgow
hCoV-19/England/MILK-1667B3A/2021	2021-06-07	EPI_ISL_2641264	Lighthouse_Lab_in_Milton_Keynes
hCoV-19/USA/MD-CDC-LC0146391/2021	2021-07-30	EPI_ISL_3515904	Laboratory_Corporation_of_America
hCoV-19/USA/NY-NYCPHL-003261/2021	2021-02-11	EPI_ISL_1064850	DOHMH_Morrisania
hCoV-19/Czech_Republic/FNHK-04402/2020	2020-04-07	EPI_ISL_895836	Molecular_biology_division
hCoV-19/England/ALDP-CB4087/2020	2020-12-18	EPI_ISL_761237	Lighthouse_Lab_in_Alderley_Park
hCoV-19/England/ALDP-1C1DC1C/2021	2021-08-18	EPI_ISL_3698216	Lighthouse_Lab_in_Alderley_Park
hCoV-19/England/NORW-3016F91/2021	2021-08-07	EPI_ISL_3571996	Quadram_Institute_Bioscience
hCoV-19/Japan/PG-63444/2021	2021-06-24	EPI_ISL_3183787	Ibaraki_Prefectural_Institute_of_Public_Health
hCoV-19/Germany/HE-RKI-I-163350/2021	2021-05-20	EPI_ISL_2387042	CENTOGENE_Frankfurt_Laboratory
hCoV-19/England/MILK-11A4BEB/2021	2021-01-28	EPI_ISL_958146	Lighthouse_Lab_in_Milton_Keynes
hCoV-19/USA/MA-CDCBI-CRSP_P6SW6RRXZ5UBI43A/2021	2021-04-18	EPI_ISL_1787073	Broad_Institute_Clinical_Research_Sequencing_Platform
hCoV-19/Netherlands/LB-RIVM-51764/2021	2021-08-04	EPI_ISL_3735954	Dutch_COVID-19_response_team
hCoV-19/Brazil/RJ-FIOCRUZ-7786A1/2020	2020-07-06	EPI_ISL_1181507	Laboratory_of_Respiratory_Viruses_and_Measles
hCoV-19/Kenya/K93219/2020	2020-11-08	EPI_ISL_2602781	KEMRI-CGHR
hCoV-19/Wales/PHWC-495C35/2020	2020-11-25	EPI_ISL_726459	Wales_Specialist_Virology_Centre_Sequencing_lab
hCoV-19/Saudi_Arabia/KAUST-MADINAH519/2020	2020-04-05	EPI_ISL_513166	Pathogen_Genomics_Lab_King_Abdullah_University_of_Science_and_Technology(KAUST)
hCoV-19/Turkey/HSGM-D9829/2021	2021-08-17	EPI_ISL_3595052	Ministry_of_Health_Turkey
hCoV-19/Wales/ALDP-C8BA30/2020	2020-12-15	EPI_ISL_859006	Lighthouse_Lab_in_Alderley_Park
hCoV-19/USA/UT-UPHL-2105227800/2021	2021-03-23	EPI_ISL_2290373	Utah_Public_Health_Laboratory
hCoV-19/USA/TX-HMH-MCoV-17562/2020	2020-11-12	EPI_ISL_1203273	Houston_Methodist_Hospital
hCoV-19/Germany/SN-RKI-I-071960/2021	2021-03-24	EPI_ISL_1638837	Bioscientia_Labor_Wermsdorf
hCoV-19/England/ALDP-1278F98/2021	2021-02-09	EPI_ISL_1018388	Lighthouse_Lab_in_Alderley_Park
hCoV-19/England/ALDP-19FFA19/2021	2021-07-22	EPI_ISL_3173487	Lighthouse_Lab_in_Alderley_Park
hCoV-19/Mexico/CMX-INMEGEN-03-05-35/2021	2021-02-26	EPI_ISL_1262686	Instituto_Nacional_de_Medicina_Genomica
hCoV-19/USA/CA-CDC-STM-000044823/2021	2021-03-29	EPI_ISL_1592477	Helix/Illumina
hCoV-19/Belgium/MBLGPF815442/2021	2021-08-05	EPI_ISL_3386862	Cliniques_universitaires_Saint-Luc
hCoV-19/Scotland/QEUH-182F1A3/2021	2021-07-01	EPI_ISL_2916745	Lighthouse_Lab_in_Glasgow
hCoV-19/USA/KS-KHEL-2090/2020	2020-07-13	EPI_ISL_2400132	Kansas_Health_and_Environmental_Lab
hCoV-19/England/MILK-172A5DA/2021	2021-06-17	EPI_ISL_2681691	Lighthouse_Lab_in_Milton_Keynes
hCoV-19/Scotland/QEUH-14895EB/2021	2021-03-27	EPI_ISL_1635106	Lighthouse_Lab_in_Glasgow
hCoV-19/Brazil/RS-LMM54058/2021	2021-04-18	EPI_ISL_2376139	Laborat\u00f3rio_de_Microbiologia_Molecular_-_Universidade_FEEVALE
hCoV-19/Spain/NC-CHN-01002757/2020	2020-12-03	EPI_ISL_2132974	Servicio_de_Microbiolog\u00eda_Cl\u00ednica_(Complejo_Hospitalario_de_Navarra
hCoV-19/Ireland/D-NVRL-S21IRL39916/2021	2021-07-03	EPI_ISL_3118078	National_Virus_Reference_Laboratory
hCoV-19/Belgium/AZDelta05035-2105R/2021	2021-02-04	EPI_ISL_961187	AZDelta
hCoV-19/USA/SC_3571/2020	2020-03-07	EPI_ISL_424904	SC_Dept_of_Health_and_Env._Control-Bureau_of_Laboratories
hCoV-19/England/ALDP-11C6327/2021	2021-01-29	EPI_ISL_970237	Lighthouse_Lab_in_Alderley_Park
hCoV-19/France/ARA-HCL021019118801/2021	2021-01-27	EPI_ISL_1166008	24023_PLATEFORME_MGI_COVID
hCoV-19/Belgium/ULG-12276/2021	2021-02-04	EPI_ISL_1058649	University_of_Li\u00e8ge_COVID-19_testing_center
hCoV-19/USA/PA-CDC-LC0067183/2021	2021-05-28	EPI_ISL_2481447	Laboratory_Corporation_of_America
hCoV-19/England/MILK-1AC4618/2021	2021-08-02	EPI_ISL_3337181	Lighthouse_Lab_in_Milton_Keynes
hCoV-19/USA/CA-CDC-FG-044037/2021	2021-07-17	EPI_ISL_3210018	Fulgent_Genetics
hCoV-19/England/ALDP-A51B23/2020	2020-10-07	EPI_ISL_598120	Lighthouse_Lab_in_Alderley_Park
hCoV-19/England/ALDP-F830AC/2021	2021-01-09	EPI_ISL_846405	Lighthouse_Lab_in_Alderley_Park
hCoV-19/England/ALDP-148C1B7/2021	2021-03-26	EPI_ISL_1486922	Lighthouse_Lab_in_Alderley_Park
hCoV-19/Switzerland/SH-ETHZ-101186/2020	2020-03-31	EPI_ISL_451848	Viollier_AG
hCoV-19/Wales/PHWC-4CA6B1/2021	2021-02-10	EPI_ISL_1053207	Wales_Specialist_Virology_Centre_Sequencing_lab
hCoV-19/Jordan/AM-ALSR-3961/2020	2020-09-30	EPI_ISL_636324	Biolab_Diagnostic_Laboratories
hCoV-19/Lithuania/S21E103/2021	2021-04-23	EPI_ISL_2339551	Vilnius_University
hCoV-19/Gibraltar/204462877/2020	2020-10-29	EPI_ISL_615044	Microbiology
hCoV-19/England/PLYM-1ADED34/2021	2021-08-04	EPI_ISL_3335365	Lighthouse_Laboratory_Plymouth
hCoV-19/Germany/BW-RKI-I-050523/2021	2021-03-01	EPI_ISL_1432779	Eurofins_LifeCodexx_GmbH
hCoV-19/Turkey/HSGM-FS2911/2021	2021-08-06	EPI_ISL_3405909	Ministry_of_Health_Turkey
hCoV-19/Scotland/QEUH-12A9C00/2021	2021-02-15	EPI_ISL_1103470	Lighthouse_Lab_in_Glasgow
hCoV-19/Canada/AB-ABPHL-19337/2021	2021-06-10	EPI_ISL_2938487	Edmonton_Provincial_Lab
hCoV-19/USA/MS-UMMC-S510E1-505742/2021	2021-07-16	EPI_ISL_3156421	University_of_Mississippi_Medical_Center
hCoV-19/Germany/SN-RKI-I-038665/2021	2021-03-01	EPI_ISL_1285026	Diagnosticum_-_Labor_Neukirchen
hCoV-19/Turkey/HSGM-GF13542/2021	2021-07-31	EPI_ISL_3315742	Ministry_of_Health_Turkey
hCoV-19/USA/NY-Wadsworth-21008475-01/2021	2021-01-04	EPI_ISL_982430	MONTEFIORE_MEDICAL_CENTER_LABORATORIES
hCoV-19/Turkey/HSGM-D21663/2021	2021-08-20	EPI_ISL_3653391	Ministry_of_Health_Turkey
hCoV-19/Turkey/HSGM-8725/2021	2021-03-04	EPI_ISL_1620492	Ministry_of_Health_Turkey
hCoV-19/Denmark/DCGC-23083/2020	2020-12-28	EPI_ISL_793211	Department_of_Virus_and_Microbiological_Special_Diagnostics
hCoV-19/USA/MA-CDC-LC0187250/2021	2021-08-11	EPI_ISL_3745043	Laboratory_Corporation_of_America
hCoV-19/Sweden/DC110864921/2021	2021-05-08	EPI_ISL_2417301	Swedish_national_genomic_surveillance_program_of_SARS-CoV-2
hCoV-19/France/PAC-IHU-26169_Nova1/2021	2021-08-00	EPI_ISL_3831526	MEPHI
hCoV-19/Estonia/Cov0460/2020	2020-09-21	EPI_ISL_2643601	SYNLAB_Eesti_O\u00dc
hCoV-19/Canada/SK-NML-30565/2021	2021-03-22	EPI_ISL_2563801	SK-Roy_Romanow_Provincial_Laboratory
hCoV-19/England/CAMC-139D12D/2021	2021-03-03	EPI_ISL_1277143	Lighthouse_Lab_in_Cambridge
hCoV-19/Netherlands/LI-MUMC-1896/2021	2021-04-06	EPI_ISL_2030511	Dutch_COVID-19_response_team
hCoV-19/England/ALDP-BCA69C/2020	2020-11-23	EPI_ISL_703347	Lighthouse_Lab_in_Alderley_Park
hCoV-19/USA/NY-MSHSPSP-PV35610/2021	2021-03-19	EPI_ISL_1709520	MSHS_Clinical_Microbiology_Laboratories
hCoV-19/USA/NC-CDC-LC0099881/2021	2021-07-15	EPI_ISL_3329879	Laboratory_Corporation_of_America
hCoV-19/France/IDF-IPP12490/2021	2021-05-11	EPI_ISL_2374231	Labo_Analyses_Med
hCoV-19/South_Korea/KDCA1986/2021	2021-03-01	EPI_ISL_1252405	Division_of_Emerging_Infectious_Diseases
hCoV-19/Japan/PG-76941/2021	2021-07-13	EPI_ISL_3887268	SARS-CoV-2_testing_team
hCoV-19/USA/CO-CDC-MMB08597060/2021	2021-05-02	EPI_ISL_2372639	Mako_Medical
hCoV-19/Chile/RM-75760/2021	2021-04-10	EPI_ISL_2009214	Genetica_Molecular_and_Subdepartamento_de_Virologia_ISP_Chile
hCoV-19/Germany/un-RKI-I-093066/2021	2021-04-19	EPI_ISL_1727476	Limbach_-_MVZ_Humangenetik_Ulm
hCoV-19/USA/ND-NDDH-0506/2021	2021-01-12	EPI_ISL_1607287	North_Dakota_Department_of_Health
hCoV-19/USA/NY-QDX-2222/2020	2020-03-16	EPI_ISL_604567	Quest_Diagnostics
hCoV-19/Netherlands/LI-MUMC-2676/2021	2021-05-29	EPI_ISL_3474563	Dutch_COVID-19_response_team
hCoV-19/USA/CA-CDPH-500000160/2021	2021-06-23	EPI_ISL_3695315	CDPH_VBL
hCoV-19/USA/NV-CDC-QDX26116138/2021	2021-06-22	EPI_ISL_2869219	Quest_Diagnostics_Incorporated
hCoV-19/Wales/PHWC-PYDIG9/2021	2021-04-08	EPI_ISL_1637642	Wales_Specialist_Virology_Centre_Sequencing_lab
hCoV-19/USA/IN-CDC-LC0166433/2021	2021-07-19	EPI_ISL_3685913	Laboratory_Corporation_of_America
hCoV-19/Iceland/4285/2020	2020-10-28	EPI_ISL_827978	deCODE_genetics
hCoV-19/England/BIRM-BC8KXH/2021	2021-07-25	EPI_ISL_3175490	University_of_Birmingham
hCoV-19/USA/NY-AECOM_031/2020	2020-04-15	EPI_ISL_826613	Montefiore_Medical_Center
hCoV-19/Italy/CAM-TIGEM-2127/2021	2021-00-00	EPI_ISL_1056849	Istituto_Zooprofilattico_Sperimentale_del_Mezzogiorno_-_IZSM
hCoV-19/USA/WA-UW-21051006543/2021	2021-05-10	EPI_ISL_2340792	UW_Virology_Lab
hCoV-19/USA/CA-CDC-ASC210110959/2021	2021-07-06	EPI_ISL_3220850	Aegis_Sciences_Corporation
hCoV-19/Sweden/SE00114895/2021	2021-01-04	EPI_ISL_1198545	Swedish_national_genomic_surveillance_program_of_SARS-CoV-2
hCoV-19/USA/AL-UAB-GX322/2021	2021-05-21	EPI_ISL_2993787	Pathology
hCoV-19/Wales/PHWC-PYPFBF/2021	2021-07-03	EPI_ISL_3004799	Originating_lab
hCoV-19/Brazil/SP-1090/2020	2020-08-10	EPI_ISL_977471	Instituto_Adolfo_Lutz_-_Regional_de_Presidente_Prudente
hCoV-19/Denmark/DCGC-21785/2020	2020-12-21	EPI_ISL_758361	Department_of_Virus_and_Microbiological_Special_Diagnostics
hCoV-19/Denmark/DCGC-71131/2021	2021-03-15	EPI_ISL_1879702	Department_of_Virus_and_Microbiological_Special_Diagnostics
hCoV-19/Cameroon/Yaounde-ECO33/2021	2021-01-07	EPI_ISL_1190761	CREMER(Centre_de_Rechercherches_sur_les_Maladies_Emergentes_et_R\u00e9-\u00e9mergentes)
hCoV-19/England/TFCI-26FB1FA/2020	2020-12-10	EPI_ISL_816943	Bioinformatics_and_Biostatistics_Lab
hCoV-19/Sweden/4013092164/2021	2021-03-24	EPI_ISL_1677155	Swedish_national_genomic_surveillance_program_of_SARS-CoV-2
hCoV-19/Wales/RAND-14B8695/2021	2021-04-01	EPI_ISL_1537135	Randox_Laboratories
hCoV-19/USA/NJ-CDC-IBX060690998831/2021	2021-04-14	EPI_ISL_2014082	Infinity_Biologix
hCoV-19/England/ALDP-1C58E2E/2021	2021-08-21	EPI_ISL_3763983	Lighthouse_Lab_in_Alderley_Park
hCoV-19/England/ALDP-143A358/2021	2021-03-18	EPI_ISL_1412283	Lighthouse_Lab_in_Alderley_Park
hCoV-19/England/PORT-2E68BB/2021	2021-01-27	EPI_ISL_1107653	Centre_for_Enzyme_Innovation
hCoV-19/England/MILK-13FC7EE/2021	2021-03-16	EPI_ISL_1343840	Lighthouse_Lab_in_Milton_Keynes
hCoV-19/USA/CA-SEARCH-16626/2021	2021-02-02	EPI_ISL_1815358	EXCITE_Lab
hCoV-19/USA/WI-CII-LCR-046/2020	2020-09-00	EPI_ISL_2534304	Department_of\nPathology
hCoV-19/England/ALDP-17FB5F0/2021	2021-06-25	EPI_ISL_2830231	Lighthouse_Lab_in_Alderley_Park
hCoV-19/England/ALDP-14A6B5F/2021	2021-03-29	EPI_ISL_1518987	Lighthouse_Lab_in_Alderley_Park
hCoV-19/Greece/104525/2021	2021-01-23	EPI_ISL_1420713	Biomedical_Research_Foundation_of_the_Academy_of_Athens_(BRFAA)
hCoV-19/USA/MI-CDC-LC0041328/2021	2021-04-12	EPI_ISL_1681685	Laboratory_Corporation_of_America
hCoV-19/India/MH-ICMR-NIV-INSACOG-GSEQ-5168/2021	2021-07-15	EPI_ISL_3533095	ICMR-National_Institute_of_Virology_-_INSACOG
hCoV-19/Austria/CeMM3108/2021	2021-01-14	EPI_ISL_934684	Department_of_Laboratory_Medicine
hCoV-19/England/NORT-1BC25FE/2021	2021-00-00	EPI_ISL_2356319	Northumbria_University_/_South_Tees_Hospitals_NHS_Foundation_Trust_/_North_Cumbria_Integrated_Care_NHS_Foundation_Trust_/_North_Tees_and_Hartlepool_NHS_Foundatio
hCoV-19/Netherlands/ZH-RIVM-17161/2021	2021-03-01	EPI_ISL_1289099	Dutch_COVID-19_response_team
hCoV-19/England/ALDP-142C90C/2021	2021-03-13	EPI_ISL_1414502	Lighthouse_Lab_in_Alderley_Park
hCoV-19/Italy/VEN-IZSVe-21RS1824-6_VI/2021	2021-07-06	EPI_ISL_3039703	AULSS_8_Berica
hCoV-19/England/MILK-12F7061/2021	2021-02-19	EPI_ISL_1114803	Lighthouse_Lab_in_Milton_Keynes
hCoV-19/USA/TX-CDC-LC0172641/2021	2021-07-23	EPI_ISL_3687233	Laboratory_Corporation_of_America
hCoV-19/USA/CO-CDPHE-2100172151/2020	2020-12-30	EPI_ISL_983848	Colorado_Department_of_Public_Health_and_Environment
hCoV-19/France/ARA-HCL121010835101/2021	2021-05-15	EPI_ISL_2289690	CNR_Virus_des_Infections_Respiratoires_-_France_SUD
hCoV-19/Australia/VIC3418/2020	2020-07-12	EPI_ISL_521092	Microbiological_Diagnostic_Unit_-_Public_Health_Laboratory_(MDU-PHL)
hCoV-19/Wales/PHWC-PYFG75/2021	2021-05-21	EPI_ISL_2356793	Wales_Specialist_Virology_Centre_Sequencing_lab
hCoV-19/England/BRBR-18574B8/2021	2021-07-02	EPI_ISL_2999976	Berkshire_and_Surrey_Pathology_Services_Lighthouse_Laboratory
hCoV-19/France/un-20122010230/2020	2020-12-01	EPI_ISL_982185	H\u00f4pital_Henri_Mondor
hCoV-19/England/ALDP-1426A87/2021	2021-03-12	EPI_ISL_1374557	Lighthouse_Lab_in_Alderley_Park
hCoV-19/USA/RI-CDC-ASC210186101/2021	2021-08-07	EPI_ISL_3863790	Aegis_Sciences_Corporation
hCoV-19/USA/CT-JAX-JAX000578/2021	2021-03-23	EPI_ISL_1470680	The_Jackson_Laboratory
hCoV-19/USA/FL-CDC-2-4567777/2021	2021-06-14	EPI_ISL_2840284	FL_Bureau_of_Public_Health_Laboratories-Tampa
hCoV-19/Switzerland/BS-UHB-42674149/2021	2021-02-02	EPI_ISL_1388723	University_Hospital_Basel
hCoV-19/USA/MN-CDC-ASC210070879/2021	2021-04-14	EPI_ISL_2000493	Aegis_Sciences_Corporation
hCoV-19/Sweden/20139209P/2021	2021-05-05	EPI_ISL_2419031	Swedish_national_genomic_surveillance_program_of_SARS-CoV-2
hCoV-19/Germany/un-RKI-I-070153/2021	2021-04-01	EPI_ISL_1574280	SYNLAB_MVZ_Leinfelden-Echterdingen
hCoV-19/Singapore/3021/2021	2021-08-01	EPI_ISL_3262060	National_Public_Health_Laboratory
hCoV-19/Denmark/DCGC-37422/2020	2020-12-14	EPI_ISL_928563	Department_of_Virus_and_Microbiological_Special_Diagnostics
hCoV-19/Australia/VIC15038/2020	2020-07-29	EPI_ISL_593119	Microbiological_Diagnostic_Unit_-_Public_Health_Laboratory_(MDU-PHL)
hCoV-19/USA/MO-CDC-QDX23091165/2021	2021-03-17	EPI_ISL_1479745	Quest_Diagnostics_Incorporated
hCoV-19/Denmark/DCGC-131451/2021	2021-07-16	EPI_ISL_3040498	Department_of_Bacteria
hCoV-19/USA/CO-CDC-MMB08714254/2021	2021-05-08	EPI_ISL_2488871	Mako_Medical
hCoV-19/England/MILK-1206885/2021	2021-02-01	EPI_ISL_1006991	Lighthouse_Lab_in_Milton_Keynes
hCoV-19/France/OCC-42/2020	2020-06-22	EPI_ISL_593857	CHU_Purpan_-_Laboratoire_de_Virologie_-_Institut_F\u00e9d\u00e9ratif_de_Biologie
hCoV-19/England/MILK-EC7483/2021	2021-01-03	EPI_ISL_835940	Lighthouse_Lab_in_Milton_Keynes
hCoV-19/England/MILK-13CC42C/2021	2021-03-10	EPI_ISL_1326634	Lighthouse_Lab_in_Milton_Keynes
hCoV-19/England/HSLL-1BBC2C3/2021	2021-08-13	EPI_ISL_3642207	Health_Services_Laboratories
hCoV-19/Germany/SN-RKI-I-055149/2021	2021-03-15	EPI_ISL_1438730	Bioscientia_Labor_Wermsdorf
hCoV-19/England/ALDP-15B45C8/2021	2021-05-22	EPI_ISL_2347447	Lighthouse_Lab_in_Alderley_Park
hCoV-19/England/NORW-F3826/2020	2020-12-05	EPI_ISL_725141	Quadram_Institute_Bioscience
hCoV-19/USA/NC_200216/2020	2020-03-00	EPI_ISL_454415	Dirk_Dittmer
hCoV-19/England/ALDP-15E540D/2021	2021-05-27	EPI_ISL_2407168	Lighthouse_Lab_in_Alderley_Park
hCoV-19/England/NOTT-1176F4/2020	2020-10-23	EPI_ISL_612581	Queens_Medical_Centre
hCoV-19/Singapore/1333/2020	2020-06-02	EPI_ISL_648682	Department_of_Laboratory_Medicine
hCoV-19/Denmark/DCGC-128334/2021	2021-07-12	EPI_ISL_2992474	Department_of_Bacteria
hCoV-19/Greece/35201/2021	2021-02-09	EPI_ISL_2301689	Laboratory_of_Hygiene_and_Epidemiology
hCoV-19/Singapore/1905/2021	2021-07-12	EPI_ISL_3008993	National_Public_Health_Laboratory
hCoV-19/USA/OH-CDC-LC0102021/2021	2021-07-07	EPI_ISL_3326320	Laboratory_Corporation_of_America
hCoV-19/Belgium/UGent-2334/2021	2021-02-18	EPI_ISL_1117593	Lab_voor_klinische_biologie
hCoV-19/USA/FL-CDC-LC0082021/2021	2021-06-24	EPI_ISL_2926330	Laboratory_Corporation_of_America
hCoV-19/Wales/PHWC-PY9TEG/2021	2021-08-04	EPI_ISL_3424978	Wales_Specialist_Virology_Centre_Sequencing_lab
hCoV-19/Finland/THL-202118213/2021	2021-05-14	EPI_ISL_2645072	Fimlab_Laboratoriot_Oy_Tampere
hCoV-19/Romania/MS-17849/2021	2021-07-20	EPI_ISL_3259548	Emergency_County_Hospital_Targu_Mures
hCoV-19/Italy/UMB-IZSGC-70799_1_40/2021	2021-02-03	EPI_ISL_1212698	Istituto_Zooprofilattico_Sperimentale_Umbria_e_Marche_\Togo_Rosati\
hCoV-19/Slovenia/17-030022-CE/2021	2021-03-17	EPI_ISL_1491291	National_Laboratory_for_Health
hCoV-19/England/CAMC-1381D55/2021	2021-02-22	EPI_ISL_1467618	Lighthouse_Lab_in_Cambridge
hCoV-19/USA/NJ-CDC-ASC210014311/2021	2021-03-21	EPI_ISL_1559825	Aegis_Sciences_Corporation
hCoV-19/Switzerland/ZH-ETHZ-461230/2021	2021-01-21	EPI_ISL_1130887	Viollier_AG
hCoV-19/Russia/SPE-RII-MH14617S/2021	2021-02-14	EPI_ISL_1491676	HELIX_LLC
hCoV-19/USA/ID-CDC-IBX014791319961/2021	2021-04-10	EPI_ISL_1795432	Infinity_Biologix
hCoV-19/Denmark/DCGC-30488/2020	2020-11-16	EPI_ISL_844539	Department_of_Virus_and_Microbiological_Special_Diagnostics
hCoV-19/England/QEUH-AD5750/2020	2020-10-26	EPI_ISL_634690	Lighthouse_Lab_in_Glasgow
hCoV-19/England/NOTT-251727/2021	2021-02-19	EPI_ISL_1178648	Lincolnshire_Hospitals_and_DeepSeq_Nottingham
hCoV-19/England/HSLL-1AF5229/2021	2021-08-05	EPI_ISL_3361728	Health_Services_Laboratories
hCoV-19/USA/SC-CDC-ASC210232008/2021	2021-07-27	EPI_ISL_3818604	Aegis_Sciences_Corporation
hCoV-19/USA/TX-HMH-MCoV-15810/2020	2020-07-09	EPI_ISL_785494	Houston_Methodist_Hospital
hCoV-19/USA/WI-CDC-LC0183614/2021	2021-08-13	EPI_ISL_3743220	Laboratory_Corporation_of_America
hCoV-19/England/PORT-2E04AE/2020	2020-00-00	EPI_ISL_2128304	Centre_for_Enzyme_Innovation
hCoV-19/France/BRE-IPP18167/2021	2021-07-20	EPI_ISL_3306132	Labo_Analyses_Med
hCoV-19/USA/MA-MASPHL-01389/2020	2020-12-29	EPI_ISL_876259	Massachusetts_State_Public_Health_Laboratory
hCoV-19/USA/NY-PRL-2021_0828_00G15/2021	2021-08-24	EPI_ISL_3942887	Pandemic_Response_Lab_-_NYC
hCoV-19/England/PLYM-1AD1D9B/2021	2021-08-03	EPI_ISL_3311751	Lighthouse_Laboratory_Plymouth
hCoV-19/USA/MN-CDC-IBX122305299365/2021	2021-07-22	EPI_ISL_3610824	Infinity_Biologix
hCoV-19/Italy/LAZ-IFO-07293389/2021	2021-07-29	EPI_ISL_3419950	IRCCS_San_Gallicano_Dermatological_Institute
hCoV-19/Ecuador/NIC-INSPI-0421-2910/2021	2021-06-12	EPI_ISL_2893572	INSPI-CRN_DE_INFLUENZA_Y_OTROS_VIRUS_RESPIRATORIOS
hCoV-19/England/ALDP-EECD05/2020	2020-12-31	EPI_ISL_834517	Lighthouse_Lab_in_Alderley_Park
hCoV-19/USA/TX-HMH-3556/2020	2020-06-15	EPI_ISL_543018	Houston_Methodist_Hospital
hCoV-19/Switzerland/un-33352591/2021	2021-02-22	EPI_ISL_1166780	University_Hospitals_of_Geneva
hCoV-19/Denmark/DCGC-111631/2021	2021-06-14	EPI_ISL_2666049	Department_of_Bacteria
hCoV-19/South_Korea/KDCA5620/2021	2021-06-18	EPI_ISL_2967338	Division_of_Emerging_Infectious_Diseases
hCoV-19/India/MH-ICMR-NIV-INSAGOG-GSEQ-2290/2021	2021-03-22	EPI_ISL_1928448	ICMR-National_Institute_of_Virology_-_INSACOG
hCoV-19/England/QEUH-12E7A1B/2021	2021-02-20	EPI_ISL_1115643	Lighthouse_Lab_in_Glasgow
hCoV-19/USA/CA-CDPH-2000033232/2021	2021-01-29	EPI_ISL_2796984	CDPH_VBL
hCoV-19/Brazil/RJ-LNN00223/2021	2021-04-09	EPI_ISL_1858458	Laboratorio_Central_Noel_Nutels
hCoV-19/Germany/HB-RKI-I-084459/2021	2021-04-09	EPI_ISL_1721829	Sonic_-_MVZ_Medizinisches_Labor_Bremen_GmbH
hCoV-19/England/QEUH-19561A2/2021	2021-07-15	EPI_ISL_3070380	Lighthouse_Lab_in_Glasgow
hCoV-19/England/CAMC-1298EA4/2021	2021-02-14	EPI_ISL_1061680	Lighthouse_Lab_in_Cambridge
hCoV-19/Germany/NW-HHU-7397/2021	2021-06-02	EPI_ISL_3115673	ZOTZ_KLIMAS_MVZ_D\u00fcsseldorf-Centrum_GbR_\u00dcBAG_f\u00fcr_Labormedizin
hCoV-19/England/MILK-13881E9/2021	2021-03-02	EPI_ISL_1245895	Lighthouse_Lab_in_Milton_Keynes
hCoV-19/Sweden/SE00608451/2021	2021-07-26	EPI_ISL_3783519	Swedish_national_genomic_surveillance_program_of_SARS-CoV-2
hCoV-19/Brazil/RJ-LNN01103/2021	2021-04-15	EPI_ISL_2101432	Unidade_de_apoio_ao_diagn\u00f3stico_da_COVID_\u2013_UNADIG
hCoV-19/Japan/PG-73669/2021	2021-06-25	EPI_ISL_3880158	Pathogen_Genomics_Center
hCoV-19/Denmark/DCGC-47318/2020	2020-12-07	EPI_ISL_1066853	Department_of_Virus_and_Microbiological_Special_Diagnostics
hCoV-19/England/ALDP-16F69EB/2021	2021-06-13	EPI_ISL_2651675	Lighthouse_Lab_in_Alderley_Park
hCoV-19/Wales/ALDP-CB63F5/2020	2020-12-17	EPI_ISL_859341	Lighthouse_Lab_in_Alderley_Park
hCoV-19/Germany/NW-RKI-I-162892/2021	2021-05-11	EPI_ISL_2386618	Labor_ZOTZ
hCoV-19/Northern_Ireland/OXON-F89C0C/2020	2020-12-17	EPI_ISL_2903324	Oxford_Viromics
hCoV-19/France/GES-HMN-21042070522/2021	2021-03-30	EPI_ISL_2179583	Laboratoire_de_Virologie
hCoV-19/USA/WV-WVU-WV118686/2021	2021-03-27	EPI_ISL_2195719	Wheeling_Hospital
hCoV-19/USA/CA-CDC-LC0091719/2021	2021-06-29	EPI_ISL_3017830	Laboratory_Corporation_of_America
hCoV-19/England/ALDP-1C1BCA5/2021	2021-08-18	EPI_ISL_3698310	Lighthouse_Lab_in_Alderley_Park
hCoV-19/USA/AZ-ASPHL-4710/2021	2021-08-03	EPI_ISL_3462459	Arizona_State_Public_Health_Laboratory
hCoV-19/USA/MA-CDCBI-CRSP_MXNIWLAJDHIZWH4H/2021	2021-08-30	EPI_ISL_3945845	Broad_Institute_Clinical_Research_Sequencing_Platform
hCoV-19/England/PLYM-1A5FF26/2021	2021-07-28	EPI_ISL_3248016	Lighthouse_Laboratory_Plymouth
hCoV-19/USA/WV-WVU-WV119689/2021	2021-05-05	EPI_ISL_2204744	BMC_LAB
hCoV-19/England/NORW-301B0F9/2021	2021-08-02	EPI_ISL_3572282	Quadram_Institute_Bioscience
hCoV-19/USA/IA-CDC-ASC210270280/2021	2021-08-01	EPI_ISL_3853602	Aegis_Sciences_Corporation
hCoV-19/USA/CA-SEARCH-8011/2021	2021-03-13	EPI_ISL_1468976	Sharp_HealthCare_Laboratory
hCoV-19/USA/PA-CDC-ASC210045829/2021	2021-04-05	EPI_ISL_1689981	Aegis_Sciences_Corporation
hCoV-19/USA/FL-CDC-LC0041281/2021	2021-04-13	EPI_ISL_1681669	Laboratory_Corporation_of_America
hCoV-19/USA/OR-OHSU-11717/2021	2021-05-03	EPI_ISL_2663648	OHSU_Lab_Services_Molecular_Microbiology_Lab
hCoV-19/England/QEUH-9CF550/2020	2020-09-17	EPI_ISL_590141	Lighthouse_Lab_in_Glasgow
hCoV-19/USA/TX-HMH-MCoV-37404/2020	2020-12-04	EPI_ISL_2209186	Houston_Methodist_Hospital
hCoV-19/Denmark/DCGC-74439/2021	2021-03-08	EPI_ISL_1883010	Department_of_Virus_and_Microbiological_Special_Diagnostics
hCoV-19/Germany/ST-RKI-I-026646/2021	2021-02-22	EPI_ISL_1156832	amedes_MVZ_Halle/Leipzig
hCoV-19/Croatia/4067/2021	2021-04-23	EPI_ISL_2658792	Institute_of_Public_Health__Me\u0111imurje_County
hCoV-19/England/CAMC-C46B2F/2020	2020-12-10	EPI_ISL_718575	Lighthouse_Lab_in_Cambridge
hCoV-19/England/ALDP-1478C26/2021	2021-03-24	EPI_ISL_1474069	Lighthouse_Lab_in_Alderley_Park
hCoV-19/England/QEUH-1C8AC29/2021	2021-08-24	EPI_ISL_3807936	Lighthouse_Lab_in_Glasgow
hCoV-19/England/MILK-19AE1F6/2021	2021-07-18	EPI_ISL_3109547	Lighthouse_Lab_in_Milton_Keynes
hCoV-19/USA/TX-CDC-ASC210207673/2021	2021-08-02	EPI_ISL_3819214	Aegis_Sciences_Corporation
hCoV-19/Switzerland/ZH-UZH-IMV-3ba45f27/2021	2021-04-15	EPI_ISL_1921800	Verein_Lunge_Z\u0178rich
hCoV-19/USA/WA-UW-21072284980/2021	2021-07-22	EPI_ISL_3412231	UW_Virology_Lab
hCoV-19/Brazil/MG-FIOCRUZ-20/2021	2021-01-19	EPI_ISL_3031294	Laborat\u00f3rio_Municipal_de_Biologia_Molecular
hCoV-19/England/PLYM-189CA79/2021	2021-07-06	EPI_ISL_2935631	Lighthouse_Laboratory_Plymouth
hCoV-19/England/BRBR-1AE862D/2021	2021-08-04	EPI_ISL_3365013	Berkshire_and_Surrey_Pathology_Services_Lighthouse_Laboratory
hCoV-19/Denmark/DCGC-136528/2021	2021-07-22	EPI_ISL_3104344	Department_of_Bacteria
hCoV-19/USA/NJ-CDC-LC0019262/2021	2021-02-17	EPI_ISL_1220949	Laboratory_Corporation_of_America
hCoV-19/USA/MN-CDC-IBX384594902311/2021	2021-04-29	EPI_ISL_2187222	Infinity_Biologix
hCoV-19/Australia/NSW-ICPMR-1771/2021	2021-07-29	EPI_ISL_3305539	Histopath
hCoV-19/Scotland/QEUH-17B4FF5/2021	2021-06-24	EPI_ISL_2807905	Lighthouse_Lab_in_Glasgow
hCoV-19/England/ALDP-14CAEE3/2021	2021-04-03	EPI_ISL_1535146	Lighthouse_Lab_in_Alderley_Park
hCoV-19/England/MILK-1AA5BF0/2021	2021-08-01	EPI_ISL_3380772	Lighthouse_Lab_in_Milton_Keynes
hCoV-19/USA/TX-HMH-MCoV-17456/2020	2020-11-10	EPI_ISL_1203167	Houston_Methodist_Hospital
hCoV-19/Turkey/HSGM-FS1873/2021	2021-08-05	EPI_ISL_3406869	Ministry_of_Health_Turkey
hCoV-19/Scotland/QEUH-13F3204/2021	2021-03-16	EPI_ISL_1378315	Lighthouse_Lab_in_Glasgow
hCoV-19/Sweden/1912547664/2021	2021-02-12	EPI_ISL_2210000	Swedish_national_genomic_surveillance_program_of_SARS-CoV-2
hCoV-19/Chile/NB-202522/2020	2020-10-09	EPI_ISL_746540	Genetica_Molecular_and_Subdepartamento_de_Virologia_ISP_Chile
hCoV-19/USA/AZ-CDC-QDX26158358/2021	2021-06-19	EPI_ISL_2874032	Quest_Diagnostics_Incorporated
hCoV-19/Spain/VC-IBV-98031540/2021	2021-06-29	EPI_ISL_3087933	Hospital_Universitari_i_Polit\u00e8cnic_La_Fe_de_Val\u00e8ncia
hCoV-19/Germany/BW-RKI-I-183710/2021	2021-06-06	EPI_ISL_2762143	Eurofins_LifeCodexx_GmbH
hCoV-19/USA/CA-CDC-FG-055236/2021	2021-07-29	EPI_ISL_3345671	Fulgent_Genetics
hCoV-19/England/CAMC-1299605/2021	2021-02-15	EPI_ISL_1061582	Lighthouse_Lab_in_Cambridge
hCoV-19/USA/CA-CDPH-2000023685/2021	2021-01-13	EPI_ISL_3128328	CDPH_VBL
hCoV-19/Australia/VIC177/2020	2020-03-18	EPI_ISL_419874	Victorian_Infectious_Diseases_Reference_Laboratory_(VIDRL)
hCoV-19/Norway/11763/2021	2021-05-01	EPI_ISL_2333358	Haukeland_University_Hospital
hCoV-19/England/NORT-1BD31AB/2021	2021-06-10	EPI_ISL_2706068	Northumbria_University_/_South_Tees_Hospitals_NHS_Foundation_Trust_/_North_Cumbria_Integrated_Care_NHS_Foundation_Trust_/_North_Tees_and_Hartlepool_NHS_Foundatio
hCoV-19/England/MILK-163D906/2021	2021-06-02	EPI_ISL_2511083	Lighthouse_Lab_in_Milton_Keynes
hCoV-19/Sweden/21-50671/2021	2021-01-25	EPI_ISL_1008494	Klinisk_mikrobiologi
hCoV-19/England/MILK-1C553E6/2021	2021-08-22	EPI_ISL_3768420	Lighthouse_Lab_in_Milton_Keynes
hCoV-19/Hong_Kong/VM20119065/2020	2020-09-00	EPI_ISL_2365397	Hong_Kong_Department_of_Health
hCoV-19/Luxembourg/LNS4511488/2020	2020-12-02	EPI_ISL_770993	Laboratoire_national_de_sant\u00e9
hCoV-19/USA/NY-Wadsworth-21023362-01/2021	2021-02-06	EPI_ISL_3031096	URMC_LABS
hCoV-19/Netherlands/GE-RIVM-27385/2021	2021-04-10	EPI_ISL_1791754	Dutch_COVID-19_response_team
hCoV-19/Norway/4398/2021	2021-02-13	EPI_ISL_1317967	Norwegian_Institute_of_Public_Health
hCoV-19/Indonesia/JK-GSILab-660018/2021	2021-07-14	EPI_ISL_3548672	RSAB_HARAPAN_KITA
hCoV-19/Sweden/8754298902/2021	2021-04-19	EPI_ISL_3781801	Swedish_national_genomic_surveillance_program_of_SARS-CoV-2
hCoV-19/USA/CA-CDC-ASC210246714/2021	2021-07-25	EPI_ISL_3815387	Aegis_Sciences_Corporation
hCoV-19/Scotland/QEUH-15489BE/2021	2021-04-29	EPI_ISL_2122761	Lighthouse_Lab_in_Glasgow
hCoV-19/Denmark/DCGC-18279/2020	2020-12-14	EPI_ISL_749451	Department_of_Virus_and_Microbiological_Special_Diagnostics
hCoV-19/France/GES-HMN-21072270603/2021	2021-07-20	EPI_ISL_3478620	BIO67-BIOSPHERE
hCoV-19/Sweden/8505192693/2021	2021-02-17	EPI_ISL_1619840	Swedish_national_genomic_surveillance_program_of_SARS-CoV-2
hCoV-19/USA/NY-Wadsworth-21063475-01/2021	2021-05-19	EPI_ISL_2627037	URMC_LABS
hCoV-19/USA/NJ-CDC-ASC210242404/2021	2021-07-22	EPI_ISL_3332798	Aegis_Sciences_Corporation
hCoV-19/England/ALDP-1727397/2021	2021-06-15	EPI_ISL_2700941	Lighthouse_Lab_in_Alderley_Park
hCoV-19/England/PHWC-PDD1N8/2021	2021-08-11	EPI_ISL_3785889	Originating_lab
hCoV-19/England/MILK-154EB2B/2021	2021-04-23	EPI_ISL_1986744	Lighthouse_Lab_in_Milton_Keynes
hCoV-19/USA/TN-CDC-ASC210016353/2021	2021-03-23	EPI_ISL_2242250	Aegis_Sciences_Corporation
hCoV-19/France/NAQ-HCL021129376501/2021	2021-07-13	EPI_ISL_3131169	LABORATOIRE_CERDIBIO-CHARENTES
hCoV-19/Netherlands/ZH-EMC-2505/2021	2021-00-00	EPI_ISL_2145596	Dutch_COVID-19_response_team
hCoV-19/Germany/BY-RKI-I-213364/2021	2021-08-23	EPI_ISL_3888755	LabKom_-_Labor_Augsburg_MVZ_GmbH
hCoV-19/England/PHWC-PYT4CT/2021	2021-07-13	EPI_ISL_3181873	Originating_lab
hCoV-19/England/BRIS-1855371/2020	2020-10-26	EPI_ISL_2733457	Respiratory_Virus_Unit
hCoV-19/Canada/ON-PHL-21-11255/2021	2021-04-00	EPI_ISL_1897236	Public_Health_Ontario_Laboratory
hCoV-19/USA/NC-CDC-STM-000051180/2021	2021-04-07	EPI_ISL_1734641	Helix/Illumina
hCoV-19/England/QEUH-EF85C2/2021	2021-01-05	EPI_ISL_834595	Lighthouse_Lab_in_Glasgow
hCoV-19/England/PHESW-YYBYO7W/2021	2021-04-08	EPI_ISL_2749841	Respiratory_Virus_Unit
hCoV-19/England/BRBR-1BB0AC7/2021	2021-08-13	EPI_ISL_3562730	Berkshire_and_Surrey_Pathology_Services_Lighthouse_Laboratory
hCoV-19/South_Africa/NICD-R10956/2021	2021-07-19	EPI_ISL_3219909	National_Institute_for_Communicable_Diseases_of_the_National_Health_Laboratory_Service
hCoV-19/Sweden/1260523290VK/2021	2021-08-05	EPI_ISL_3785191	Swedish_national_genomic_surveillance_program_of_SARS-CoV-2
hCoV-19/Germany/BW-RKI-I-189368/2021	2021-06-05	EPI_ISL_3120807	SYNLAB_MVZ_Leinfelden-Echterdingen
hCoV-19/USA/NJ-CDC-ASC210010804/2021	2021-03-18	EPI_ISL_1563364	Aegis_Sciences_Corporation
hCoV-19/USA/NY-Wadsworth-21027280-01/2021	2021-02-27	EPI_ISL_1397569	URMC_LABS
hCoV-19/Canada/AB-ABPHL-17543/2021	2021-05-06	EPI_ISL_2940145	Edmonton_Provincial_Lab
hCoV-19/USA/TX-DSHS-6997/2021	2021-06-18	EPI_ISL_2858885	TXDSHS
hCoV-19/Canada/ABPHL-03660/2021	2021-02-05	EPI_ISL_2163809	Alberta_Precision_Labs_(APL)
hCoV-19/England/MILK-1AC5BCD/2021	2021-08-02	EPI_ISL_3337139	Lighthouse_Lab_in_Milton_Keynes
hCoV-19/Japan/PG-21079/2021	2021-01-24	EPI_ISL_1426225	Pathogen_Genomics_Center
hCoV-19/England/CAMB-A97E19/2020	2020-12-14	EPI_ISL_764331	Department_of_Pathology
hCoV-19/Spain/CL-COV09549/2021	2021-07-23	EPI_ISL_3646453	SARS-CoV-2_Sequencing_Castilla_y_Leon-Spain_Consortium
hCoV-19/USA/MN-CDC-IBX159630074107/2021	2021-04-07	EPI_ISL_2013356	Infinity_Biologix
hCoV-19/England/EXET-140BB7/2020	2020-12-29	EPI_ISL_813633	University_of_Exeter
hCoV-19/Wales/PHWC-4A08D9/2020	2020-12-09	EPI_ISL_743510	Wales_Specialist_Virology_Centre_Sequencing_lab
hCoV-19/Sweden/16850479P/2021	2021-04-21	EPI_ISL_2209564	Swedish_national_genomic_surveillance_program_of_SARS-CoV-2
hCoV-19/Denmark/DCGC-165419/2021	2021-08-28	EPI_ISL_3916836	Department_of_Bacteria
hCoV-19/England/MILK-13EDB99/2021	2021-03-14	EPI_ISL_1325956	Lighthouse_Lab_in_Milton_Keynes
hCoV-19/Australia/VIC14009/2020	2020-07-24	EPI_ISL_563924	Microbiological_Diagnostic_Unit_-_Public_Health_Laboratory_(MDU-PHL)
hCoV-19/England/QEUH-1B927E2/2021	2021-08-11	EPI_ISL_3467030	Lighthouse_Lab_in_Glasgow
hCoV-19/Greece/V960/2021	2021-05-03	EPI_ISL_2233873	Department_of_Microbiology
hCoV-19/USA/MT-CDC-2-4122950/2021	2021-03-23	EPI_ISL_1528294	MT_Public_Health_Laboratory
hCoV-19/USA/NY-MSHSPSP-PV19475/2020	2020-10-08	EPI_ISL_802367	MSHS_Clinical_Microbiology_Laboratories
hCoV-19/England/ALDP-1A18A91/2021	2021-07-24	EPI_ISL_3248586	Lighthouse_Lab_in_Alderley_Park
hCoV-19/Wales/PHWC-485A01/2020	2020-10-26	EPI_ISL_628240	Wales_Specialist_Virology_Centre_Sequencing_lab
hCoV-19/Japan/PG-71305/2021	2021-01-14	EPI_ISL_3199854	Fukuoka_Institute_of_Health_and_Environmental_Sciences
hCoV-19/Denmark/DCGC-81345/2021	2021-04-19	EPI_ISL_1889987	Department_of_Virus_and_Microbiological_Special_Diagnostics
hCoV-19/Switzerland/BE-ETHZ-560275/2021	2021-03-30	EPI_ISL_1657836	Viollier_AG
hCoV-19/Japan/IC-0145/2020	2020-09-18	EPI_ISL_667574	Pathogen_Genomics_Center
hCoV-19/England/BRBR-194CF4B/2021	2021-07-14	EPI_ISL_3043277	Berkshire_and_Surrey_Pathology_Services_Lighthouse_Laboratory
hCoV-19/Denmark/DCGC-149764/2021	2021-08-08	EPI_ISL_3417844	Department_of_Bacteria
hCoV-19/Denmark/DCGC-65812/2021	2021-04-05	EPI_ISL_1874383	Department_of_Virus_and_Microbiological_Special_Diagnostics
hCoV-19/Finland/10AS10F7/2020	2020-04-10	EPI_ISL_1184550	Department_of_Virology_and_Immunology
hCoV-19/USA/FL-CDC-STM-000065411/2021	2021-04-28	EPI_ISL_2145634	Helix/Illumina
hCoV-19/England/CAMC-B77704/2020	2020-11-12	EPI_ISL_668336	Lighthouse_Lab_in_Cambridge
hCoV-19/USA/NY-PRL-2021_02_19_00I09/2021	2021-02-16	EPI_ISL_1097969	Pandemic_Response_Lab_-_NYC
hCoV-19/Germany/BW-RKI-I-023170/2021	2021-01-29	EPI_ISL_1153337	MVZ_Labor_Dr._Limbach_&_Kollegen_GbR
hCoV-19/Netherlands/OV-FR-GD-9080014/2021	2021-06-25	EPI_ISL_2933969	Royal_GD
hCoV-19/Scotland/QEUH-178866E/2021	2021-06-22	EPI_ISL_2809084	Lighthouse_Lab_in_Glasgow
hCoV-19/India/KA-NIMH-SEQ-891/2021	2021-04-11	EPI_ISL_2379351	HOSA_HALLI
hCoV-19/USA/TX-HMH-MCoV-35077/2020	2020-08-11	EPI_ISL_2219640	Houston_Methodist_Hospital
hCoV-19/Netherlands/ZH-RIVM-23728/2021	2021-03-23	EPI_ISL_1596609	Dutch_COVID-19_response_team
hCoV-19/Canada/AB-ABPHL-20834/2021	2021-06-21	EPI_ISL_2939565	Edmonton_Provincial_Lab
hCoV-19/USA/NH-CDC-2-4176911/2021	2021-03-23	EPI_ISL_1678237	NH_Dept._of_Health_and_Human_Services_Public_Health_Labs
hCoV-19/England/PLYM-1A49C91/2021	2021-07-28	EPI_ISL_3221641	Lighthouse_Laboratory_Plymouth
hCoV-19/USA/CA-CDC-QDX26075496/2021	2021-06-18	EPI_ISL_2869454	Quest_Diagnostics_Incorporated
hCoV-19/USA/PA-CDC-FG-035947/2021	2021-05-18	EPI_ISL_2526022	Fulgent_Genetics
hCoV-19/Canada/BC-BCCDC-5565/2020	2020-10-02	EPI_ISL_974030	BCCDC_Public_Health_Laboratory
hCoV-19/England/RAND-14E1E31/2021	2021-04-06	EPI_ISL_1632261	Randox_Laboratories
hCoV-19/USA/TN-CDC-ASC210073576/2021	2021-04-17	EPI_ISL_2202862	Aegis_Sciences_Corporation
hCoV-19/England/PLYM-18EF53A/2021	2021-07-10	EPI_ISL_2995495	Lighthouse_Laboratory_Plymouth
hCoV-19/USA/NC-CDC-STM-000049792/2021	2021-04-02	EPI_ISL_1679321	Helix/Illumina
hCoV-19/England/CAMC-139DD92/2021	2021-03-07	EPI_ISL_1276927	Lighthouse_Lab_in_Cambridge
hCoV-19/England/CAMC-1502B05/2021	2021-04-10	EPI_ISL_1697923	Lighthouse_Lab_in_Cambridge
hCoV-19/USA/NJ-CDC-LC0061229/2021	2021-05-12	EPI_ISL_2306270	Laboratory_Corporation_of_America
hCoV-19/USA/NY-Wadsworth-21005136-01/2021	2021-01-04	EPI_ISL_854337	URMC_LABS
hCoV-19/USA/IL-CDC-LC0053786/2021	2021-04-27	EPI_ISL_2044464	Laboratory_Corporation_of_America
hCoV-19/Netherlands/LI-MUMC-2753/2021	2021-06-03	EPI_ISL_2644745	Dutch_COVID-19_response_team
hCoV-19/Denmark/DCGC-56218/2021	2021-01-11	EPI_ISL_1864718	Department_of_Virus_and_Microbiological_Special_Diagnostics
hCoV-19/England/QEUH-132BFC0/2021	2021-02-25	EPI_ISL_1188506	Lighthouse_Lab_in_Glasgow
hCoV-19/USA/PA-CDC-QDX23760585/2021	2021-04-07	EPI_ISL_1738116	Quest_Diagnostics_Incorporated
hCoV-19/England/QEUH-B69608/2020	2020-11-11	EPI_ISL_654973	Lighthouse_Lab_in_Glasgow
hCoV-19/USA/PA-CDC-ASC210009875/2021	2021-03-18	EPI_ISL_1648969	Aegis_Sciences_Corporation
hCoV-19/South_Africa/NICD-N5991/2021	2021-04-22	EPI_ISL_2454670	ROB_FERREIRA_LABORATORY
hCoV-19/USA/FL-CDC-STM-000068075/2021	2021-05-03	EPI_ISL_2248410	Helix/Illumina
hCoV-19/Portugal/PT11773/2021	2021-07-11	EPI_ISL_3071247	H_Santarem
hCoV-19/Australia/NSW-SAVID-4811/2021	2021-06-30	EPI_ISL_3568461	Area_of_Virology
hCoV-19/England/CAMB-77918/2020	2020-03-31	EPI_ISL_439460	Department_of_Pathology
hCoV-19/Canada/SK-NML-62735/2021	2021-04-27	EPI_ISL_2586440	SK-Roy_Romanow_Provincial_Laboratory
hCoV-19/USA/CT-JAX-JAX000893/2021	2021-04-05	EPI_ISL_1625640	The_Jackson_Laboratory
hCoV-19/Germany/un-RKI-I-041169/2021	2021-03-08	EPI_ISL_1348346	Medizinisches_Zentrallabor_Altenburg_GmbH_&_Co.KG
hCoV-19/Austria/CeMM9399/2021	2021-05-11	EPI_ISL_2485071	Austrian_Agency_for_Health_and_Food_Safety_(AGES)
hCoV-19/Bulgaria/21BG_COV_EU_001747_Pl17/2021	2021-03-23	EPI_ISL_1786180	National_Center_of_Infectious_and_Parasitic_Diseases
hCoV-19/Denmark/DCGC-128654/2021	2021-07-12	EPI_ISL_2992738	Department_of_Bacteria
hCoV-19/Norway/2447/2021	2021-01-23	EPI_ISL_1317797	Norwegian_Institute_of_Public_Health
hCoV-19/USA/NY-PRL-2021_0630_51C23/2020	2020-12-10	EPI_ISL_2827402	Pandemic_Response_Lab_-_NYC
hCoV-19/Ireland/KE-NVRL-M33IRL16350/2021	2021-07-10	EPI_ISL_3154649	National_Virus_Reference_Laboratory
hCoV-19/Germany/NW-RKI-I-106402/2021	2021-04-23	EPI_ISL_1850703	amedes_MVZ_Zentrum_f\u00c3\u00bcr_Pathologie_und_Zytodiagnostik_GmbH_(K\u00c3\u00b6ln)
hCoV-19/Germany/SN-RKI-I-014937/2021	2021-02-01	EPI_ISL_1145075	Bioscientia_Labor_Wermsdorf
hCoV-19/Japan/PG-60443/2021	2021-06-07	EPI_ISL_3191131	Shizuoka_City_Institute_of_Environmental_Sciences_and_Public_Health
hCoV-19/Finland/THL-202101402/2021	2021-01-15	EPI_ISL_2590123	Sein\u00e4joen_keskussairaala
hCoV-19/USA/CA-CDC-LC0027872/2021	2021-03-08	EPI_ISL_1461753	Laboratory_Corporation_of_America
hCoV-19/England/ALDP-172DE45/2021	2021-06-16	EPI_ISL_2703775	Lighthouse_Lab_in_Alderley_Park
hCoV-19/Switzerland/AG-ETHZ-630248/2021	2021-05-17	EPI_ISL_2374991	Viollier_AG
hCoV-19/Wales/PHWC-4CA772/2021	2021-02-10	EPI_ISL_1053215	Originating_lab
hCoV-19/Scotland/QEUH-1540F2D/2021	2021-04-27	EPI_ISL_1912595	Lighthouse_Lab_in_Glasgow
hCoV-19/England/MILK-F87BF2/2021	2021-01-07	EPI_ISL_875189	Lighthouse_Lab_in_Milton_Keynes
hCoV-19/Japan/IC-1571/2021	2021-07-15	EPI_ISL_3076669	SARS-CoV-2_testing_team
hCoV-19/Brazil/SP-IB_102742/2021	2021-05-03	EPI_ISL_2345757	UBS_DR_WALDOMIRO_FERREIRA_NEVES_SCRPARDO
hCoV-19/Australia/NSW-ICPMR-2400/2021	2021-08-02	EPI_ISL_3502124	Other_Facility
hCoV-19/USA/CA-SEARCH-11881/2021	2021-01-24	EPI_ISL_1815516	EXCITE_Lab
hCoV-19/Canada/QC-1nDJXQ-Q6232640/2021	2021-02-23	EPI_ISL_2824294	Laboratoire_de_sant\u00e9_publique_du_Qu\u00e9bec
hCoV-19/England/MILK-1C16378/2021	2021-08-19	EPI_ISL_3703913	Lighthouse_Lab_in_Milton_Keynes
hCoV-19/USA/NY-PRL-2021_0203_01A08/2021	2021-01-30	EPI_ISL_994843	Pandemic_Response_Lab_-_NYC
hCoV-19/England/PLYM-1B49841/2021	2021-08-09	EPI_ISL_3438769	Lighthouse_Laboratory_Plymouth
hCoV-19/Scotland/QEUH-13902FA/2021	2021-03-05	EPI_ISL_1294636	Lighthouse_Lab_in_Glasgow
hCoV-19/Scotland/QEUH-16EF781/2021	2021-06-14	EPI_ISL_2731213	Lighthouse_Lab_in_Glasgow
hCoV-19/England/NORT-28D85C/2020	2020-12-11	EPI_ISL_866471	Northumbria_University_/_South_Tees_Hospitals_NHS_Foundation_Trust_/_North_Cumbria_Integrated_Care_NHS_Foundation_Trust_/_North_Tees_and_Hartlepool_NHS_Foundation_
hCoV-19/Sweden/01_SE100_21CS505960/2021	2021-07-21	EPI_ISL_3184119	Synlab_Medilab
hCoV-19/Iceland/10901/2021	2021-08-26	EPI_ISL_3929859	The_National_University_Hospital_of_Iceland
hCoV-19/Brazil/PE-FIOCRUZ-IAM1566/2021	2021-01-09	EPI_ISL_3060274	LACEN/PE
hCoV-19/England/CAMC-946050/2020	2020-07-15	EPI_ISL_556639	Lighthouse_Lab_in_Cambridge
hCoV-19/Turkey/HSGM-C3346/2021	2021-07-07	EPI_ISL_3566126	Ministry_of_Health_Turkey
hCoV-19/USA/RI-CDC-ASC210064959/2021	2021-05-18	EPI_ISL_2368301	Aegis_Sciences_Corporation
hCoV-19/England/ALDP-12B94F6/2021	2021-02-15	EPI_ISL_1072865	Lighthouse_Lab_in_Alderley_Park
hCoV-19/Germany/NW-HHU-5520/2021	2021-04-27	EPI_ISL_1993489	Medical_Laboratories_Duesseldorf
hCoV-19/Slovenia/17-009317-CE/2021	2021-01-25	EPI_ISL_1266658	National_Laboratory_for_Health
hCoV-19/Sweden/6A18175730099/2021	2021-06-06	EPI_ISL_3795094	Swedish_national_genomic_surveillance_program_of_SARS-CoV-2
hCoV-19/Sweden/1914158964/2021	2021-03-11	EPI_ISL_2221946	Swedish_national_genomic_surveillance_program_of_SARS-CoV-2
hCoV-19/Denmark/DCGC-86633/2021	2021-03-29	EPI_ISL_1895978	Department_of_Virus_and_Microbiological_Special_Diagnostics
hCoV-19/Sweden/DC107794841/2021	2021-03-01	EPI_ISL_1603679	Swedish_national_genomic_surveillance_program_of_SARS-CoV-2
hCoV-19/Portugal/PT0551/2020	2020-04-07	EPI_ISL_454274	unknown
hCoV-19/Sweden/1454054064/2021	2021-03-22	EPI_ISL_2222251	Swedish_national_genomic_surveillance_program_of_SARS-CoV-2
hCoV-19/Japan/PG-62872/2021	2021-06-19	EPI_ISL_3196912	SARS-CoV-2_testing_team
hCoV-19/Denmark/DCGC-153219/2021	2021-08-16	EPI_ISL_3530471	Department_of_Bacteria
hCoV-19/England/ALDP-F92F43/2021	2021-01-10	EPI_ISL_851948	Lighthouse_Lab_in_Alderley_Park
hCoV-19/Scotland/QEUH-1796EFC/2021	2021-06-23	EPI_ISL_2809528	Lighthouse_Lab_in_Glasgow
hCoV-19/France/HDF-1162130305/2021	2021-06-00	EPI_ISL_2677613	Synlab_Haut_de_France
hCoV-19/USA/TX-HMH-MCoV-32044/2020	2020-12-21	EPI_ISL_2190678	Houston_Methodist_Hospital
hCoV-19/USA/NY-Wadsworth-21036703-01/2021	2021-03-22	EPI_ISL_1580734	NORTHWELL_HEALTH_LABORATORIES
hCoV-19/USA/WA-UW-21050125451/2021	2021-05-01	EPI_ISL_2233116	UW_Virology_Lab
hCoV-19/Canada/ON-PPS-21012021_0220/2021	2021-01-19	EPI_ISL_983215	University_Health_Network/Mount_Sinai_Hospital_Department_of_Microbiology
hCoV-19/France/OCC-HCL021048562501/2021	2021-03-01	EPI_ISL_1418194	LAM_AVERON_LABO_RODEZ
hCoV-19/Japan/PG-0660/2020	2020-04-11	EPI_ISL_684270	Gunma_Prefectural_Institute_of_Public_Health_and_Environmental_Sciences
hCoV-19/United_Arab_Emirates/0875/2020	2020-05-19	EPI_ISL_699014	Group_42_(G42)_Healthcare
hCoV-19/USA/TX-CDC-LC0104300/2021	2021-07-06	EPI_ISL_3431061	Laboratory_Corporation_of_America
hCoV-19/Germany/NW-RKI-I-133057/2021	2021-04-27	EPI_ISL_2115416	MVZ_Dr._Eberhard_&_Partner_Dortmund
hCoV-19/Denmark/DCGC-134407/2021	2021-07-20	EPI_ISL_3709241	Department_of_Bacteria
hCoV-19/USA/NV-CDC-LC0189700/2021	2021-07-26	EPI_ISL_3751846	Laboratory_Corporation_of_America
hCoV-19/USA/NY-NYGC-3416-VTM3-YJCY792/2021	2021-08-11	EPI_ISL_3642665	Weill_Cornell_Medicine
hCoV-19/USA/IL-CDC-ASC210113368/2021	2021-07-11	EPI_ISL_3220057	Aegis_Sciences_Corporation
hCoV-19/USA/MN-CDC-IBX123009988840/2021	2021-07-16	EPI_ISL_3299611	Infinity_Biologix
hCoV-19/India/UP-CCMB-CIA1768/2021	2021-04-25	EPI_ISL_2373529	Banaras_Hindu_University
hCoV-19/Japan/PG-20662/2021	2021-01-18	EPI_ISL_1425870	Pathogen_Genomics_Center
hCoV-19/England/QEUH-1AD6868/2021	2021-08-03	EPI_ISL_3311609	Lighthouse_Lab_in_Glasgow
hCoV-19/USA/WA-UW-45137/2020	2020-12-08	EPI_ISL_747227	UW_Virology_Lab
hCoV-19/Canada/AB-ABPHL-20201/2021	2021-06-15	EPI_ISL_2939062	Edmonton_Provincial_Lab
hCoV-19/England/QEUH-AE4994/2020	2020-10-27	EPI_ISL_633335	Lighthouse_Lab_in_Glasgow
hCoV-19/Sweden/461847170041/2021	2021-04-01	EPI_ISL_1676238	Swedish_national_genomic_surveillance_program_of_SARS-CoV-2
hCoV-19/Northern_Ireland/QEUH-962443/2020	2020-08-10	EPI_ISL_531848	Lighthouse_Lab_in_Glasgow
hCoV-19/USA/PA-CDC-QDX24087812/2021	2021-04-17	EPI_ISL_1924822	Quest_Diagnostics_Incorporated
hCoV-19/USA/MN-MDH-2643/2021	2021-01-13	EPI_ISL_982409	M_Health_Fairview
hCoV-19/Mexico/NLE-UANL-021/2020	2020-12-19	EPI_ISL_979327	Laboratorio_Estatal_de_Salud_P\u00fablica_de_Nuevo_Le\u00f3n
hCoV-19/El_Salvador/Gorgas-19/2021	2021-04-29	EPI_ISL_3275328	Laboratorio_de_Vigilancia_en_Salud_P\u00fablica_el_Salvador
hCoV-19/USA/SC-MCRDPI_20_1299-T42/2020	2020-08-04	EPI_ISL_2894752	Sealfon_Laboratory
hCoV-19/Slovenia/5C-019059-KP/2021	2021-03-26	EPI_ISL_1625422	National_Laboratory_for_Health
hCoV-19/USA/NY-Wadsworth-21074438-01/2021	2021-05-24	EPI_ISL_3031057	GLENS_FALLS_HOSPITAL_LABORATORY
hCoV-19/USA/AL-CDC-FG-048564/2021	2021-07-20	EPI_ISL_3301105	Fulgent_Genetics
hCoV-19/England/MILK-1AE61A6/2021	2021-08-04	EPI_ISL_3366264	Lighthouse_Lab_in_Milton_Keynes
hCoV-19/USA/TN-CDC-LC0062313/2021	2021-05-19	EPI_ISL_2399245	Laboratory_Corporation_of_America
hCoV-19/USA/NY-PRL-2021_02_22_00L14/2021	2021-02-19	EPI_ISL_1098380	Pandemic_Response_Lab_-_NYC
hCoV-19/USA/OH-CDC-QDX23009062/2021	2021-03-15	EPI_ISL_1444629	Quest_Diagnostics_Incorporated
hCoV-19/France/NOR-HMN-21072290809/21	2021-07-16	EPI_ISL_3475425	CH._CLEMENCEAU
hCoV-19/England/QEUH-1AFA039/2021	2021-08-04	EPI_ISL_3363794	Lighthouse_Lab_in_Glasgow
hCoV-19/Wales/PHWC-4A6E86/2020	2020-11-22	EPI_ISL_814766	Wales_Specialist_Virology_Centre_Sequencing_lab
hCoV-19/Finland/THL-202108510/2021	2021-02-23	EPI_ISL_2505684	NordLab_Kemi
hCoV-19/Ireland/D-NVRL-89IRL63885/2021	2021-04-21	EPI_ISL_1960845	National_Virus_Reference_Laboratory
hCoV-19/England/MILK-156B539/2021	2021-05-04	EPI_ISL_2120477	Lighthouse_Lab_in_Milton_Keynes
hCoV-19/USA/CA-CDC-FG-062876/2021	2021-08-04	EPI_ISL_3397836	Fulgent_Genetics
hCoV-19/England/MILK-17B2F15/2021	2021-06-24	EPI_ISL_2780651	Lighthouse_Lab_in_Milton_Keynes
hCoV-19/India/OR-ILSGS01154/2021	2021-04-04	EPI_ISL_2341926	Institute_of_Life_Sciences
hCoV-19/Italy/TAA-1900557650/2021	2021-04-07	EPI_ISL_1672822	Laboratorio_Aziendale_di_Microbiologia_e_Virologia
hCoV-19/England/PLYM-1CA0E36/2021	2021-08-25	EPI_ISL_3807518	Lighthouse_Laboratory_Plymouth
hCoV-19/Slovakia/UVZ_PL23_C11_13139/2021	2021-06-12	EPI_ISL_2844601	Public_Health_Authority_of_the_Slovak_Republic
hCoV-19/USA/FL-CDC-STM-000030712/2021	2021-03-07	EPI_ISL_1338031	Helix/Illumina
hCoV-19/Sweden/21-52605/2021	2021-03-29	EPI_ISL_2613063	Swedish_national_genomic_surveillance_program_of_SARS-CoV-2
hCoV-19/Israel/CVL-11461/2021	2021-04-04	EPI_ISL_2085828	Israel_Central_Virology_laboratory
hCoV-19/Switzerland/SO-ETHZ-531656/2021	2021-03-09	EPI_ISL_1361169	Viollier_AG
hCoV-19/Switzerland/BL-UHB-42671442/2021	2021-02-01	EPI_ISL_1273461	University_Hospital_Basel
hCoV-19/Turkey/HSGM-D18063/2021	2021-08-19	EPI_ISL_3611573	Ministry_of_Health_Turkey
hCoV-19/USA/WA-UW-60978/2021	2021-02-04	EPI_ISL_1110049	UW_Virology_Lab
hCoV-19/USA/SC-CDC-LC0184469/2021	2021-08-11	EPI_ISL_3748079	Laboratory_Corporation_of_America
hCoV-19/England/QEUH-B9FB55/2020	2020-11-18	EPI_ISL_720997	Lighthouse_Lab_in_Glasgow
hCoV-19/USA/MN-CDC-IBX784519155085/2021	2021-03-18	EPI_ISL_1691898	Infinity_Biologix
hCoV-19/USA/WI-UW-1028/2020	2020-08-04	EPI_ISL_516454	University_of_Wisconsin-Madison_AIDS_Vaccine_Research_Laboratories
hCoV-19/England/204920938/2020	2020-11-27	EPI_ISL_678828	Respiratory_Virus_Unit
hCoV-19/England/MILK-19F06C9/2021	2021-07-22	EPI_ISL_3201088	Lighthouse_Lab_in_Milton_Keynes
hCoV-19/Sweden/SE00280613/2021	2021-02-22	EPI_ISL_1417979	Swedish_national_genomic_surveillance_program_of_SARS-CoV-2
hCoV-19/Germany/BW-RKI-I-053459/2021	2021-03-19	EPI_ISL_1436950	SYNLAB_MVZ_Leinfelden-Echterdingen
hCoV-19/Belgium/AZDelta-02010-2133R/2021	2021-08-19	EPI_ISL_3534566	AZDelta
hCoV-19/Sweden/3922406364/2021	2021-02-18	EPI_ISL_1364427	Swedish_national_genomic_surveillance_program_of_SARS-CoV-2
hCoV-19/Saudi_Arabia/KAUST-Madinah38/2020	2020-03-29	EPI_ISL_437471	Pathogen_Genomics_Lab_King_Abdullah_University_of_Science_and_Technology(KAUST)
hCoV-19/England/BRBR-1A7AA24/2021	2021-07-28	EPI_ISL_3368101	Berkshire_and_Surrey_Pathology_Services_Lighthouse_Laboratory
hCoV-19/Finland/2174/2021	2021-02-14	EPI_ISL_1841557	Department_of_Virology_and_Immunology
hCoV-19/USA/MI-CDC-ASC210052770/2021	2021-04-08	EPI_ISL_1837961	Aegis_Sciences_Corporation
hCoV-19/Italy/ABR-IZSGC-295652/2021	2021-06-26	EPI_ISL_2840700	OSPEDALE_CIVILE_TERAMO_-_CENTRO_TRASFUSIONALE
hCoV-19/USA/CA-CDC-LC0064766/2021	2021-05-18	EPI_ISL_2397822	Laboratory_Corporation_of_America
hCoV-19/South_Korea/KDCA4109/2021	2021-04-21	EPI_ISL_2332419	Division_of_Emerging_Infectious_Diseases
hCoV-19/USA/CA-CDPH-2000024925/2021	2021-01-09	EPI_ISL_3105268	CDPH_VBL
hCoV-19/England/ALDP-196352E/2021	2021-07-16	EPI_ISL_3051970	Lighthouse_Lab_in_Alderley_Park
hCoV-19/USA/CT-Yale-3341/2021	2021-03-28	EPI_ISL_1963717	Yale_Clinical_Virology_Lab
hCoV-19/Finland/10589/2021	2021-07-18	EPI_ISL_3135558	Department_of_Virology_and_Immunology
hCoV-19/England/ALDP-154D254/2021	2021-04-29	EPI_ISL_1921246	Lighthouse_Lab_in_Alderley_Park
hCoV-19/England/CAMC-11D4283/2021	2021-01-31	EPI_ISL_1047724	Virology_Department
hCoV-19/Switzerland/VS-33424022/2021	2021-02-28	EPI_ISL_1228817	University_Hospitals_of_Geneva
hCoV-19/England/QEUH-1966118/2021	2021-07-14	EPI_ISL_3069283	Lighthouse_Lab_in_Glasgow
hCoV-19/England/ALDP-114EAAA/2021	2021-01-23	EPI_ISL_947947	Lighthouse_Lab_in_Alderley_Park
hCoV-19/USA/NY-Wadsworth-252116-01/2020	2020-10-22	EPI_ISL_794047	Wadsworth_Center
hCoV-19/Japan/PG-13168/2020	2020-11-19	EPI_ISL_897483	Pathogen_Genomics_Center
hCoV-19/England/PHWC-PDRCDJ/2021	2021-08-17	EPI_ISL_3791201	Originating_lab
hCoV-19/Canada/AB-ABPHL-25709/2021	2021-07-25	EPI_ISL_3524233	Edmonton_Provincial_Lab
hCoV-19/USA/TX-HMH-MCoV-12901/2020	2020-08-19	EPI_ISL_788053	Houston_Methodist_Hospital
hCoV-19/England/CAMC-14C9AB3/2021	2021-04-01	EPI_ISL_1534996	Lighthouse_Lab_in_Cambridge
hCoV-19/USA/OR-OSPHL02129/2021	2021-08-12	EPI_ISL_3841422	Oregon_State_Public_Health_Laboratory
hCoV-19/USA/NY-PRL-2021_03_15_01F01/2021	2021-03-13	EPI_ISL_1306846	Pandemic_Response_Lab_-_NYC
hCoV-19/Spain/MD-HGUGM-562701/2021	2021-03-16	EPI_ISL_1381879	Hospital_General_Universitario_Gregorio_Mara\u00f1\u00f3n
hCoV-19/Japan/PG-47651/2021	2021-05-14	EPI_ISL_2786939	Toyama_Institute_of_Health
hCoV-19/Turkey/HSGM-D6327/2021	2021-08-16	EPI_ISL_3554354	Ministry_of_Health_Turkey
hCoV-19/England/MILK-1B8F988/2021	2021-08-13	EPI_ISL_3467359	Lighthouse_Lab_in_Milton_Keynes
hCoV-19/Canada/MB-NML-838/2020	2020-03-26	EPI_ISL_582329	Cadham_Provincial_Laboratory
hCoV-19/USA/CA-CDC-QDX25472317/2021	2021-06-01	EPI_ISL_2529314	Quest_Diagnostics_Incorporated
hCoV-19/Lithuania/LTU000_INMEDICA_462036/2021	2021-05-31	EPI_ISL_2694150	UAB_InMedica
hCoV-19/USA/MN-CDC-ASC210025455/2021	2021-03-28	EPI_ISL_1687189	Aegis_Sciences_Corporation
hCoV-19/England/ALDP-140C753/2021	2021-03-16	EPI_ISL_1376574	Lighthouse_Lab_in_Alderley_Park
hCoV-19/USA/LA-BIE-FDC005/2021	2021-08-09	EPI_ISL_3838246	BioInfoExperts_LLC
hCoV-19/Brazil/SP-IB_110283/2021	2021-05-10	EPI_ISL_2445431	CENTRO_DE_SAUDE_DE_LUCELIA
hCoV-19/USA/GA-CDC-STM-000035437/2021	2021-03-13	EPI_ISL_1553351	Helix/Illumina
hCoV-19/Japan/PG-51533/2021	2021-05-12	EPI_ISL_2764504	SARS-CoV-2_testing_team
hCoV-19/Canada/SK-NML-49029/2021	2021-04-06	EPI_ISL_2564567	SK-Roy_Romanow_Provincial_Laboratory
hCoV-19/Australia/VIC7534/2020	2020-07-23	EPI_ISL_564478	Microbiological_Diagnostic_Unit_-_Public_Health_Laboratory_(MDU-PHL)
hCoV-19/England/LIVE-A0785/2020	2020-06-02	EPI_ISL_472135	Liverpool_Clinical_Laboratories
hCoV-19/USA/CA-SEARCH-10680/2021	2021-01-12	EPI_ISL_1816539	EXCITE_Lab
hCoV-19/Denmark/DCGC-104699/2021	2021-05-17	EPI_ISL_2412193	Department_of_Bacteria
hCoV-19/England/ALDP-1377B67/2021	2021-03-02	EPI_ISL_1244013	Lighthouse_Lab_in_Alderley_Park
hCoV-19/USA/MN-MDH-5956/2021	2021-04-05	EPI_ISL_1789624	M_Health_Fairview
hCoV-19/Brazil/SP-213/2020	2020-04-23	EPI_ISL_523992	Hospital_Municipal_Carmen_Prudente
hCoV-19/Mexico/CMX-INER-0180/2020	2020-07-19	EPI_ISL_837776	Instituto_Nacional_de_Enfermedades_Respiratorias_(INER)
hCoV-19/Turkey/HSGM-D7054/2021	2021-08-16	EPI_ISL_3554045	Ministry_of_Health_Turkey
hCoV-19/England/MILK-156C529/2021	2021-05-04	EPI_ISL_2119161	Lighthouse_Lab_in_Milton_Keynes
hCoV-19/Germany/BY-RKI-I-109245/2021	2021-04-24	EPI_ISL_1852847	SYNLAB_MVZ_Weiden
hCoV-19/USA/NJ-CDC-ASC210007281/2021	2021-03-15	EPI_ISL_1562414	Aegis_Sciences_Corporation
hCoV-19/South_Korea/KCDC2465/2020	2020-06-08	EPI_ISL_514868	Division_of_Viral_Diseases
hCoV-19/England/RAND-13EBBC8/2021	2021-03-11	EPI_ISL_1344628	Randox_Laboratories
hCoV-19/South_Korea/KCDC2584/2020	2020-06-27	EPI_ISL_514987	Division_of_Viral_Diseases
hCoV-19/USA/PA-VSP5007/2021	2021-05-21	EPI_ISL_3023270	Hospital_of_the_University_of_Pennsylvania_Molecular_Pathology_Lab
hCoV-19/England/MILK-1169ECB/2021	2021-01-25	EPI_ISL_938909	Lighthouse_Lab_in_Milton_Keynes
hCoV-19/Denmark/DCGC-53774/2021	2021-03-29	EPI_ISL_1861969	Department_of_Virus_and_Microbiological_Special_Diagnostics
hCoV-19/England/NORW-13E8105/2021	2021-07-03	EPI_ISL_2902678	Quadram_Institute_Bioscience
hCoV-19/England/QEUH-147B85C/2021	2021-03-25	EPI_ISL_1472761	Lighthouse_Lab_in_Glasgow
hCoV-19/Belgium/ULG-15878/2021	2021-05-12	EPI_ISL_2289067	SYNLAB
hCoV-19/USA/TX-CDC-QDX22055710/2021	2021-02-14	EPI_ISL_1139727	Quest_Diagnostics_Incorporated
hCoV-19/USA/MA-CDC-LC0187326/2021	2021-08-09	EPI_ISL_3744566	Laboratory_Corporation_of_America
hCoV-19/Turkey/HSGM-D11781/2021	2021-08-18	EPI_ISL_3593966	Ministry_of_Health_Turkey
hCoV-19/USA/CA-UCSF-JD995/2021	2021-05-18	EPI_ISL_2508364	DeRisi_Lab
hCoV-19/England/CAMB-AB1B21/2021	2021-07-07	EPI_ISL_3000779	Department_of_Pathology
hCoV-19/England/MILK-108AFB3/2021	2021-01-16	EPI_ISL_993394	Lighthouse_Lab_in_Milton_Keynes
hCoV-19/Latvia/2105080222/2021	2021-05-17	EPI_ISL_2798979	Nacion\u0101lais_medic\u012bnas_serviss_-_laboratorija
hCoV-19/USA/TX-HMH-MCoV-32074/2021	2021-03-08	EPI_ISL_2190708	Houston_Methodist_Hospital
hCoV-19/USA/NC-UNC-0627/2021	2021-03-19	EPI_ISL_1373460	UNC-CH_COVID_Surveillance_Lab
hCoV-19/Mexico/MEX-INMEGEN-22-197/2021	2021-08-12	EPI_ISL_3721710	Salud_Digna
hCoV-19/Japan/PG-79754/2021	2021-07-29	EPI_ISL_3891740	SARS-CoV-2_testing_team
hCoV-19/Wales/PHWC-48254F/2020	2020-10-20	EPI_ISL_613227	Wales_Specialist_Virology_Centre_Sequencing_lab
hCoV-19/France/IDF-IPP19975/2021	2021-07-23	EPI_ISL_3506935	Labo_Analyses_Med
hCoV-19/USA/AZ-CDC-QDX24758047/2021	2021-05-09	EPI_ISL_2369111	Quest_Diagnostics_Incorporated
hCoV-19/USA/NY-PRL-2021_0803_02E21/2021	2021-07-25	EPI_ISL_3332089	Pandemic_Response_Lab_-_NYC
hCoV-19/Germany/un-RKI-I-123844/2021	2021-04-03	EPI_ISL_2108816	Robert-Bosch-Krankenhaus
hCoV-19/Ghana/FS-21-375/2021	2021-02-24	EPI_ISL_2535831	National_Influenza_Centre
hCoV-19/England/210240948/2021	2021-01-13	EPI_ISL_860686	Respiratory_Virus_Unit
hCoV-19/USA/CA-CDPH-500000287/2021	2021-07-01	EPI_ISL_3695423	CDPH_VBL
hCoV-19/USA/OH-PLMI-J6JJ7-5156/2020	2020-03-00	EPI_ISL_956032	Pathology_and_Laboratory_Medicine_Institute
hCoV-19/Sweden/101566233/2021	2021-05-24	EPI_ISL_3789103	Swedish_national_genomic_surveillance_program_of_SARS-CoV-2
hCoV-19/Scotland/QEUH-17C1599/2021	2021-06-25	EPI_ISL_2815051	Lighthouse_Lab_in_Glasgow
hCoV-19/Germany/HH-HPI-p4859/2021	2021-03-00	EPI_ISL_1464584	Labor_Dr._Fenner_und_Kollegen
hCoV-19/Australia/VIC12930/2020	2020-07-31	EPI_ISL_640951	Microbiological_Diagnostic_Unit_-_Public_Health_Laboratory_(MDU-PHL)
hCoV-19/Thailand/NIH_3752/2020	2020-03-00	EPI_ISL_515287	National_Institute_of_Health._Department_of_medical_Sciences
hCoV-19/USA/NY-PRL-2021_03_29_02E12/2021	2021-03-27	EPI_ISL_1471305	Pandemic_Response_Lab_-_NYC
hCoV-19/England/MILK-167147E/2021	2021-06-09	EPI_ISL_2553796	Lighthouse_Lab_in_Milton_Keynes
hCoV-19/Finland/9975/2021	2021-07-07	EPI_ISL_3135352	Department_of_Virology_and_Immunology
hCoV-19/Finland/THL-202122606/2021	2021-07-28	EPI_ISL_3832234	Islab
hCoV-19/Australia/QLD1680/2021	2021-03-12	EPI_ISL_1241840	PHV-FSS
hCoV-19/Finland/12113/2021	2021-07-28	EPI_ISL_3644991	Department_of_Virology_and_Immunology
hCoV-19/England/QEUH-D19D97/2020	2020-12-27	EPI_ISL_799312	Lighthouse_Lab_in_Glasgow
hCoV-19/USA/TX-HMH-MCoV-39240/2020	2020-12-15	EPI_ISL_2217536	Houston_Methodist_Hospital
hCoV-19/USA/MA-CDCBI-CRSP_T5HH5XFJIDJ2ULXH/2021	2021-04-30	EPI_ISL_1971884	Broad_Institute_Clinical_Research_Sequencing_Platform
hCoV-19/Germany/NW-RKI-I-153711/2021	2021-05-14	EPI_ISL_2264991	MVZ_Dr._Eberhard_&_Partner_Dortmund
hCoV-19/USA/TX-HMH-3804/2020	2020-06-12	EPI_ISL_543208	Houston_Methodist_Hospital
hCoV-19/Italy/CAM-TIGEM-IZSM-COLLI-17779/2021	2021-07-19	EPI_ISL_3092380	Cotugno
hCoV-19/England/MILK-AC7706/2020	2020-10-17	EPI_ISL_630174	Lighthouse_Lab_in_Milton_Keynes
hCoV-19/England/QEUH-15DFCC2/2021	2021-05-28	EPI_ISL_2513789	Lighthouse_Lab_in_Glasgow
hCoV-19/USA/MA-CDC-ASC210060812/2021	2021-05-07	EPI_ISL_2147014	Aegis_Sciences_Corporation
hCoV-19/Sweden/6077427331/2021	2021-07-19	EPI_ISL_3791396	Swedish_national_genomic_surveillance_program_of_SARS-CoV-2
hCoV-19/Spain/MD-HGUGM-500605/2020	2020-05-28	EPI_ISL_776877	Hospital_General_Universitario_Gregorio_Mara\u00f1\u00f3n
hCoV-19/Lithuania/S21F59/2021	2021-05-25	EPI_ISL_2495858	UAB_Medicina_practica_laboratorija
hCoV-19/France/NAQ-HCL021062778001/2021	2021-03-30	EPI_ISL_1623323	NOVABIO_DORDOGNE
hCoV-19/USA/GA-GPHL-0544/2021	2021-07-12	EPI_ISL_3138956	GA_Department_of_Public_Health
hCoV-19/England/NORT-1BF0515/2021	2021-08-06	EPI_ISL_3421397	Northumbria_University_/_South_Tees_Hospitals_NHS_Foundation_Trust_/_North_Cumbria_Integrated_Care_NHS_Foundation_Trust_/_North_Tees_and_Hartlepool_NHS_Foundatio
hCoV-19/USA/PA-CDC-STM-000050074/2021	2021-04-03	EPI_ISL_1701844	Helix/Illumina
hCoV-19/Denmark/DCGC-151109/2021	2021-08-10	EPI_ISL_3450108	Department_of_Bacteria
hCoV-19/Slovakia/UVZ_PL27_A3_14152/2021	2021-07-02	EPI_ISL_3117830	Public_Health_Authority_of_the_Slovak_Republic
hCoV-19/Mexico/OAX-LANGEBIO_IMSS_1796/2021	2021-06-28	EPI_ISL_2942873	Laboratorio_Central_de_Epidemiologia_(LCE)
hCoV-19/Peru/LIM-UPCH-0922/2021	2021-03-16	EPI_ISL_3707423	Laboratorio_de_Gen\u00f3mica_Microbiana
hCoV-19/Scotland/QEUH-14566E4/2021	2021-03-23	EPI_ISL_1507821	Lighthouse_Lab_in_Glasgow
hCoV-19/France/PAC-IHU-27783_Nova1/2021	2021-08-00	EPI_ISL_3934307	MEPHI
hCoV-19/Thailand/Nonthaburi_3059/2020	2020-03-00	EPI_ISL_515469	Bamrasnaradura_hospital
hCoV-19/Slovenia/102916/2021	2021-02-25	EPI_ISL_1366543	Institute_of_Microbiology_and_Immunology
hCoV-19/USA/MN-MDH-6185/2021	2021-04-12	EPI_ISL_1857186	M_Health_Fairview
hCoV-19/France/IDF-IPP04074/2021	2021-02-16	EPI_ISL_1111041	Hopital
hCoV-19/Germany/un-RKI-I-061445/2021	2021-03-24	EPI_ISL_1566915	SYNLAB_MVZ_Leinfelden-Echterdingen
hCoV-19/USA/CA-CDPH-2000017619/2021	2021-01-15	EPI_ISL_3332639	CDPH_VBL
hCoV-19/England/MILK-194ED8B/2021	2021-07-15	EPI_ISL_3042458	Lighthouse_Lab_in_Milton_Keynes
hCoV-19/Canada/BC-BCCDC-56933/2021	2021-03-27	EPI_ISL_2531985	BCCDC_Public_Health_Laboratory
hCoV-19/USA/LA-EVTL306/2020	2020-05-12	EPI_ISL_578713	LSUHS_Emerging_Viral_Threat_Laboratory
hCoV-19/Israel/CVL-12282/2021	2021-04-08	EPI_ISL_2182361	Israel_Central_Virology_laboratory
hCoV-19/Canada/BC-BCCDC-101306/2021	2021-06-02	EPI_ISL_3489894	British_Columbia_Centre_For_Disease_Control
hCoV-19/Netherlands/ZH-RIVM-17280/2021	2021-03-04	EPI_ISL_1287784	Dutch_COVID-19_response_team
hCoV-19/Germany/BY-RKI-I-029922/2021	2021-02-25	EPI_ISL_1213072	amedes_MVZ_f\u00fcr_Laboratoriumsdiagnostik_Raubling_GmbH
hCoV-19/Netherlands/ZH-EMC-864/2020	2020-10-24	EPI_ISL_632749	Dutch_COVID-19_response_team
hCoV-19/Canada/BC-BCCDC-115313/2021	2021-06-14	EPI_ISL_3491269	British_Columbia_Centre_For_Disease_Control
hCoV-19/USA/ME-HETL-J1742/2021	2021-01-11	EPI_ISL_1163556	Maine_HETL
hCoV-19/USA/MN-CDC-IBX868607564113/2021	2021-04-23	EPI_ISL_2087510	Infinity_Biologix
hCoV-19/Israel/CVL-4469/2021	2021-02-02	EPI_ISL_1763860	Israel_Central_Virology_laboratory
hCoV-19/USA/TX-HMH-MCoV-43479/2021	2021-04-23	EPI_ISL_2225151	Houston_Methodist_Hospital
hCoV-19/Denmark/DCGC-158074/2021	2021-08-20	EPI_ISL_3664502	Department_of_Bacteria
hCoV-19/USA/WA-CDC-UW21052091637/2021	2021-05-20	EPI_ISL_2432735	UW_Virology_Lab
hCoV-19/South_Africa/NICD-N8564/2021	2021-05-31	EPI_ISL_2709967	TAMBO_MEMORIAL_LABORATORY
hCoV-19/France/OCC-HCL021138515101/2021	2021-07-20	EPI_ISL_3380149	LABORATOIRE_BIOMEDICA
hCoV-19/Turkey/HSGM-1560/2021	2021-01-21	EPI_ISL_983429	Ministry_of_Health_Turkey
hCoV-19/Wales/PHWC-PDNJMY/2021	2021-08-10	EPI_ISL_3575827	Originating_lab
hCoV-19/Japan/PG-29118/2021	2021-03-15	EPI_ISL_1941725	Department_of_Infectious_Diseases
hCoV-19/England/ALDP-B5DBDB/2020	2020-11-09	EPI_ISL_723570	Northumbria_University_/_South_Tees_Hospitals_NHS_Foundation_Trust_/_North_Cumbria_Integrated_Care_NHS_Foundation_Trust_/_North_Tees_and_Hartlepool_NHS_Foundation_
hCoV-19/Japan/PG-55939/2021	2021-05-09	EPI_ISL_2770595	SARS-CoV-2_testing_team
hCoV-19/Portugal/PT10207/2021	2021-06-23	EPI_ISL_2810619	UNILABS
hCoV-19/England/MILK-FE123D/2021	2021-01-10	EPI_ISL_863867	Lighthouse_Lab_in_Milton_Keynes
hCoV-19/England/MILK-9C4728/2020	2020-09-07	EPI_ISL_566726	Lighthouse_Lab_in_Milton_Keynes
hCoV-19/Bonaire/BQ-RIVM-16951/2021	2021-02-28	EPI_ISL_1288882	Dutch_COVID-19_response_team
hCoV-19/Italy/APU-IZSPB-1451PT/2021	2021-06-13	EPI_ISL_2757696	Ospedale_Cardinale_G._Panico
hCoV-19/Turkey/HSGM-FS3045/2021	2021-08-06	EPI_ISL_3412470	Ministry_of_Health_Turkey
hCoV-19/USA/PA-CDC-ASC210183689/2021	2021-08-07	EPI_ISL_3753311	Aegis_Sciences_Corporation
hCoV-19/England/CAMB-AB449C/2021	2021-07-25	EPI_ISL_3175844	Department_of_Pathology
hCoV-19/England/ALDP-1A87F16/2021	2021-07-31	EPI_ISL_3282865	Lighthouse_Lab_in_Alderley_Park
hCoV-19/Lebanon/S5_762/2020	2020-02-27	EPI_ISL_450512	Rafik_Hariri_University_Hospital
hCoV-19/Switzerland/NW-UHB-351435/2021	2021-01-19	EPI_ISL_1388547	Bioanalytika_AG
hCoV-19/Chile/AT-125319/2021	2021-07-10	EPI_ISL_3185677	Genetica_Molecular_and_Subdepartamento_de_Virologia_ISP_Chile
hCoV-19/England/QEUH-138B73F/2021	2021-03-04	EPI_ISL_1310583	Department_of_Pathology
hCoV-19/England/CAMC-127E545/2021	2021-02-12	EPI_ISL_1033340	Lighthouse_Lab_in_Cambridge
hCoV-19/England/BRIS-127E62/2020	2020-04-17	EPI_ISL_469654	PHE_South_West_Regional_Laboratory
hCoV-19/USA/PA-CDC-4123141-001/2021	2021-02-08	EPI_ISL_2379259	University_of_Pittsburgh
hCoV-19/Djibouti/NAMRU3-D442/2021	2021-03-06	EPI_ISL_2533847	Naval_Medical_Research_Unit_No._3
hCoV-19/Germany/MV-RKI-I-123614/2021	2021-03-24	EPI_ISL_2108615	Centogene;_Dr._Bauer_Laboratoriums_GmbH
hCoV-19/Turkey/HSGM-D11354/2021	2021-08-18	EPI_ISL_3594775	Ministry_of_Health_Turkey
hCoV-19/Australia/NSW201/2020	2020-03-21	EPI_ISL_427710	Centre_for_Infectious_Diseases_and_Microbiology_Public_Health
hCoV-19/Germany/MV-RKI-I-033117/2021	2021-02-23	EPI_ISL_1217359	IMD_-_MVZ_Labor_Greifswald
hCoV-19/Germany/TH-RKI-I-039471/2021	2021-03-03	EPI_ISL_1285832	Dianovis_GmbH_Greiz
hCoV-19/England/ALDP-1584E20/2021	2021-05-13	EPI_ISL_2254024	Lighthouse_Lab_in_Alderley_Park
hCoV-19/England/MILK-137600F/2021	2021-03-01	EPI_ISL_1449880	Lighthouse_Lab_in_Milton_Keynes
hCoV-19/Netherlands/NB-RIVM-45146/2021	2021-07-16	EPI_ISL_3137218	Dutch_COVID-19_response_team
hCoV-19/Denmark/DCGC-74957/2021	2021-03-22	EPI_ISL_1883528	Department_of_Virus_and_Microbiological_Special_Diagnostics
hCoV-19/Germany/RP-RKI-I-070582/2021	2021-04-02	EPI_ISL_1574685	SYNLAB_MVZ_Trier
hCoV-19/Germany/BY-MVP-000005684/2021	2021-04-20	EPI_ISL_2094759	Max_von_Pettenkofer_Institute
hCoV-19/Finland/THL-202109358/2021	2021-03-12	EPI_ISL_2506354	Fimlab_Laboratoriot_Oy_Tampere
hCoV-19/India/WB-S92/2020	2020-05-25	EPI_ISL_508481	ICMR-National_Institute_of_Cholera_and_Enteric_Diseases
hCoV-19/USA/CA-CDC-IBX474513567814/2021	2021-04-29	EPI_ISL_2089312	Infinity_Biologix
hCoV-19/USA/MD-MDH-2649/2021	2021-06-05	EPI_ISL_2598084	MD_PHL
hCoV-19/Netherlands/NB-RIVM-52603/2021	2021-08-09	EPI_ISL_3731605	Dutch_COVID-19_response_team
hCoV-19/USA/FL-CDC-ASC210061506/2021	2021-05-10	EPI_ISL_2241666	Aegis_Sciences_Corporation
hCoV-19/USA/CA-CDC-FG-064617/2021	2021-08-05	EPI_ISL_3430138	Fulgent_Genetics
hCoV-19/Brazil/RJ-LNN02578/2021	2021-05-28	EPI_ISL_2691483	Laboratorio_Central_Noel_Nutels
hCoV-19/England/QEUH-145AD81/2021	2021-03-23	EPI_ISL_1451872	Lighthouse_Lab_in_Glasgow
hCoV-19/USA/CA-CZB-31978/2021	2021-04-28	EPI_ISL_2500190	CA_DPH_Viral_and_Rickettsial_Disease_Laboratory
hCoV-19/Japan/PG-35482/2021	2021-04-02	EPI_ISL_1933719	Pathogen_Genomics_Center
hCoV-19/England/SHEF-10E58AC/2021	2021-04-30	EPI_ISL_1980414	Virology_Department
hCoV-19/Denmark/DCGC-79157/2021	2021-02-22	EPI_ISL_1887798	Department_of_Virus_and_Microbiological_Special_Diagnostics
hCoV-19/Canada/BC-BCCDC-56210/2021	2021-03-26	EPI_ISL_2531270	BCCDC_Public_Health_Laboratory
hCoV-19/Japan/PG-12318/2020	2020-11-19	EPI_ISL_896732	Pathogen_Genomics_Center
hCoV-19/Canada/ON-SC0865/2020	2020-10-03	EPI_ISL_1739598	Ontario's_COVID-19_Genomics_Rapid_Response_Coalition
hCoV-19/Lithuania/VULSK-1107/2020	2020-11-13	EPI_ISL_914881	Vilnius_university_hospital_Santaros_Klinikos
hCoV-19/Germany/NW-RKI-I-213003/2021	2021-08-24	EPI_ISL_3888150	Labor_M\u00f6nchengladbach__MVZ_Dr._Stein_+_Kollegen_GbR
hCoV-19/England/QEUH-1602603/2021	2021-06-01	EPI_ISL_2539600	Lighthouse_Lab_in_Glasgow
hCoV-19/Ireland/CE-NVRL-88IRL40943/2021	2021-03-30	EPI_ISL_1589294	National_Virus_Reference_Laboratory
hCoV-19/England/ALDP-B47EDB/2020	2020-11-07	EPI_ISL_649203	Lighthouse_Lab_in_Alderley_Park
hCoV-19/Turkey/HSGM-D22297/2021	2021-08-20	EPI_ISL_3654747	Ministry_of_Health_Turkey
hCoV-19/Iceland/5917/2020	2020-09-22	EPI_ISL_829597	deCODE_genetics
hCoV-19/Australia/NSW-RPAH-1057/2021	2021-08-11	EPI_ISL_3800602	New_South_Wales_Health_Pathology_Royal_Prince_Alfred_Hospital
hCoV-19/Germany/NW-RKI-I-092493/2021	2021-04-14	EPI_ISL_1726999	Medizinische_Laboratorien_D\u00c3\u00bcsseldorf
hCoV-19/Germany/RP-RKI-I-214273/2021	2021-08-25	EPI_ISL_3890193	SYNLAB_MVZ_Trier
hCoV-19/Greece/EKAR_84098/2021	2021-03-17	EPI_ISL_1920575	Department_of_Hygiene
hCoV-19/Philippines/PH-PGC-20623/2021	2021-03-29	EPI_ISL_2860153	Philippine_Red_Cross_Logistics_and_Multipurpose_Center
hCoV-19/Canada/ON-PHL-21-21595/2021	2021-05-00	EPI_ISL_2822601	Public_Health_Ontario_Laboratory
hCoV-19/England/QEUH-13E3771/2021	2021-03-13	EPI_ISL_1345008	Lighthouse_Lab_in_Glasgow
hCoV-19/Sweden/9493473649/2021	2021-02-27	EPI_ISL_2213004	Swedish_national_genomic_surveillance_program_of_SARS-CoV-2
hCoV-19/Denmark/DCGC-96045/2021	2021-05-10	EPI_ISL_2175893	Department_of_Virus_and_Microbiological_Special_Diagnostics
hCoV-19/Germany/SL-SU-10473361/2021	2021-01-19	EPI_ISL_1366942	Virology
hCoV-19/Slovenia/17-050574-CE/2021	2021-05-05	EPI_ISL_2273628	National_Laboratory_for_Health
hCoV-19/USA/MI-CDC-ASC210036029/2021	2021-04-29	EPI_ISL_2042999	Aegis_Sciences_Corporation
hCoV-19/USA/MO-UMGC-9972/2021	2021-08-12	EPI_ISL_3721013	Springfield-Greene_County_Health_Department
hCoV-19/Germany/NW-RKI-I-188538/2021	2021-07-14	EPI_ISL_3044742	SYNLAB_MVZ_Leverkusen
hCoV-19/Denmark/DCGC-127586/2021	2021-07-12	EPI_ISL_2972345	Department_of_Bacteria
hCoV-19/USA/WI-GMF-15652/2020	2020-08-16	EPI_ISL_547708	Gundersen_Molecular_Diagnostics_Laboratory
hCoV-19/USA/MN-CDC-STM-000038130/2021	2021-02-14	EPI_ISL_1391800	Helix/Illumina
hCoV-19/England/ALDP-15BF5FA/2021	2021-05-23	EPI_ISL_2366404	Lighthouse_Lab_in_Alderley_Park
hCoV-19/USA/MI-UM-10036933686/2020	2020-11-13	EPI_ISL_846755	University_of_Michigan_Clinical_Microbiology_Laboratory
hCoV-19/France/NAQ-HCL021079551901/2021	2021-04-27	EPI_ISL_2289183	CH_DE_SAINTONGE
hCoV-19/Germany/NI-RKI-I-075445/2021	2021-02-04	EPI_ISL_1641239	Medizinische_Hochschule_Hannover_Institut_f\u00c3\u00bcr_Virologie
hCoV-19/Japan/NGY-NNH-097/2021	2021-05-15	EPI_ISL_2292094	Department_of_Infectious_Diseases_and_Immunology
hCoV-19/USA/MA-CDCBI-CRSP_TK64Z5GLQJQL2MCT/2021	2021-04-18	EPI_ISL_1787135	Broad_Institute_Clinical_Research_Sequencing_Platform
hCoV-19/USA/MD-CDC-ASC210036446/2021	2021-04-30	EPI_ISL_2042220	Aegis_Sciences_Corporation
hCoV-19/USA/WI-CDC-ASC210111873/2021	2021-07-06	EPI_ISL_3217763	Aegis_Sciences_Corporation
hCoV-19/USA/MN-CDC-IBX832683941929/2021	2021-04-05	EPI_ISL_1802814	Infinity_Biologix
hCoV-19/USA/PR-CDC-ASC210057927/2021	2021-05-03	EPI_ISL_2147882	Aegis_Sciences_Corporation
hCoV-19/England/ALDP-170E78B/2021	2021-06-14	EPI_ISL_2664201	Lighthouse_Lab_in_Alderley_Park
hCoV-19/England/ALDP-160FBCB/2021	2021-06-01	EPI_ISL_2468988	Lighthouse_Lab_in_Alderley_Park
hCoV-19/USA/WA-CDC-UW21081429411/2021	2021-08-14	EPI_ISL_3666181	UW_Virology_Lab
hCoV-19/Morocco/FMP-98/2021	2021-00-00	EPI_ISL_2116539	Institut_National_d'Hygi\u00e8ne\nConsortium_National_de_Veille_G\u00e9nomique_-_Maroc
hCoV-19/USA/MN-MDH-3832/2021	2021-02-25	EPI_ISL_1358992	Vault_Health
hCoV-19/Canada/BC-BCCDC-38635/2021	2021-02-09	EPI_ISL_2524374	BCCDC_Public_Health_Laboratory
hCoV-19/Denmark/DCGC-21260/2020	2020-12-21	EPI_ISL_759058	Department_of_Virus_and_Microbiological_Special_Diagnostics
hCoV-19/USA/MN-CDC-IBX828484206147/2021	2021-07-31	EPI_ISL_3353545	Infinity_Biologix
hCoV-19/USA/IL-CDC-LC0054093/2021	2021-04-26	EPI_ISL_2044681	Laboratory_Corporation_of_America
hCoV-19/England/OXON-F5D66D/2021	2021-01-22	EPI_ISL_999298	Oxford_Viromics
hCoV-19/Indonesia/JK-EIJK0900/2021	2021-06-28	EPI_ISL_3159660	Eijkman_Institute_for_Molecular_Biology
hCoV-19/England/QEUH-15072ED/2021	2021-04-14	EPI_ISL_1699454	Lighthouse_Lab_in_Glasgow
hCoV-19/Norway/5781/2021	2021-03-04	EPI_ISL_1490499	Medical_Microbiology_Unit
hCoV-19/USA/NC-CDC-LC0021347/2021	2021-03-03	EPI_ISL_1421801	Laboratory_Corporation_of_America
hCoV-19/Switzerland/ZH-ETHZ-620716/2021	2021-05-10	EPI_ISL_2307658	Viollier_AG
hCoV-19/USA/WV-WVU-WV120883/2021	2021-06-01	EPI_ISL_2758355	QLabs
hCoV-19/USA/WV-WVU-WV120232/2021	2021-04-22	EPI_ISL_2615788	J.W._Ruby_Memorial_Hospital
hCoV-19/England/RAND-150A4F3/2021	2021-04-14	EPI_ISL_1697996	Randox_Laboratories
hCoV-19/Denmark/DCGC-88531/2021	2021-04-26	EPI_ISL_2024745	Department_of_Virus_and_Microbiological_Special_Diagnostics
hCoV-19/Northern_Ireland/RAND-1287B29/2021	2021-02-02	EPI_ISL_1057808	Randox_Laboratories
hCoV-19/USA/PA-CDC-STM-000074080/2021	2021-05-13	EPI_ISL_2599394	Helix/Illumina
hCoV-19/England/ALDP-119F873/2021	2021-01-27	EPI_ISL_963864	Lighthouse_Lab_in_Alderley_Park
hCoV-19/Germany/NW-KRO-197/2020	2020-06-16	EPI_ISL_860514	MVZ_Labor_Krone_GbR
hCoV-19/England/MILK-1285AA6/2021	2021-02-11	EPI_ISL_1071077	Lighthouse_Lab_in_Milton_Keynes
hCoV-19/England/PLYM-189C183/2021	2021-07-07	EPI_ISL_2935375	Lighthouse_Laboratory_Plymouth
hCoV-19/Mexico/CMX_INER_IMSS_00895/2021	2021-04-10	EPI_ISL_2091344	Laboratorio_Central_de_Epidemiolog\u00eda_(LCE)
hCoV-19/England/MILK-1945DB1/2021	2021-07-15	EPI_ISL_3042034	Lighthouse_Lab_in_Milton_Keynes
hCoV-19/Norway/4948/2020	2020-10-29	EPI_ISL_668436	Norwegian_Institute_of_Public_Health
hCoV-19/Australia/VIC3844/2020	2020-07-13	EPI_ISL_520557	Microbiological_Diagnostic_Unit_-_Public_Health_Laboratory_(MDU-PHL)
hCoV-19/England/ALDP-BC73E3/2020	2020-11-22	EPI_ISL_721211	Lighthouse_Lab_in_Alderley_Park
hCoV-19/Wales/PHWC-4988D4/2020	2020-11-29	EPI_ISL_727139	Wales_Specialist_Virology_Centre_Sequencing_lab
hCoV-19/USA/CA-SEARCH-11997/2021	2021-02-13	EPI_ISL_1811818	EXCITE_Lab
hCoV-19/India/TG-CCMB-M80/2020	2020-06-05	EPI_ISL_495243	CSIR-Centre_for_Cellular_and_Molecular_Biology
hCoV-19/Canada/BC-BCCDC-38866/2021	2021-02-19	EPI_ISL_2524588	BCCDC_Public_Health_Laboratory
hCoV-19/Switzerland/SH-ETHZ-531270/2020	2020-11-07	EPI_ISL_1408722	Viollier_AG
hCoV-19/England/ALDP-9E692A/2020	2020-09-24	EPI_ISL_580294	Lighthouse_Lab_in_Alderley_Park
hCoV-19/England/MILK-AC7BDD/2020	2020-10-22	EPI_ISL_634472	Lighthouse_Lab_in_Milton_Keynes
hCoV-19/Denmark/DCGC-155873/2021	2021-08-14	EPI_ISL_3567456	Department_of_Bacteria
hCoV-19/Mexico/BCN-ALSR-2496/2020	2020-05-30	EPI_ISL_635505	Centro_de_Diagn\u221a\u2265stico_COVID-19_UABC_Tijuana
hCoV-19/Canada/BC-BCCDC-56676/2021	2021-03-28	EPI_ISL_2531708	BCCDC_Public_Health_Laboratory
hCoV-19/Germany/BW-RKI-I-043270/2021	2021-03-16	EPI_ISL_1350458	Limbach_-_MVZ_Humangenetik_Ulm
hCoV-19/England/QEUH-132942D/2021	2021-02-24	EPI_ISL_1174055	Lighthouse_Lab_in_Glasgow
hCoV-19/England/EXET-136273/2020	2020-04-13	EPI_ISL_457214	University_of_Exeter
hCoV-19/Germany/BE-RKI-I-125081/2021	2021-04-22	EPI_ISL_2109908	SYNLAB_MVZ_Berlin
hCoV-19/France/HDF-100001698599/2021	2021-02-00	EPI_ISL_1655848	Synlab_Haut_de_France
hCoV-19/England/MILK-B3B599/2020	2020-11-02	EPI_ISL_706065	Oxford_Viromics
hCoV-19/India/AS-ICMR-98262/2020	2020-07-00	EPI_ISL_1139133	ICMR-RMRC
hCoV-19/Austria/CeMM14574/2021	2021-07-18	EPI_ISL_3797168	Austrian_Agency_for_Health_and_Food_Safety_(AGES)
hCoV-19/USA/NY-Wadsworth-21041404-01/2021	2021-04-05	EPI_ISL_1671513	SUNY_UPSTATE_MEDICAL_UNIVERSITY
hCoV-19/USA/PA-CDC-QDX27053222/2021	2021-07-18	EPI_ISL_3395592	Quest_Diagnostics_Incorporated
hCoV-19/England/ALDP-17977B4/2021	2021-06-19	EPI_ISL_2729375	Lighthouse_Lab_in_Alderley_Park
hCoV-19/Germany/BW-RKI-I-201754/2021	2021-08-11	EPI_ISL_3501537	MVZ_Labor_Dr._Limbach_&_Kollegen_GbR
hCoV-19/England/ALDP-19CD8A1/2021	2021-07-17	EPI_ISL_3126342	Lighthouse_Lab_in_Alderley_Park
hCoV-19/Luxembourg/LNS0927734/2021	2021-04-19	EPI_ISL_1917471	Hospital_Center_Luxembourg
hCoV-19/USA/FL-CDC-STM-000045563/2021	2021-03-29	EPI_ISL_1581121	Helix/Illumina
hCoV-19/Belgium/UGent-5119/2021	2021-04-06	EPI_ISL_1827180	Lab_voor_klinische_biologie
hCoV-19/mink/Netherlands/NB04_index/2020	2020-05-06	EPI_ISL_447634	Virology
hCoV-19/England/QEUH-9DEFBA/2020	2020-09-21	EPI_ISL_584837	University_College_London
hCoV-19/Suriname/SR-524/2021	2021-08-02	EPI_ISL_3462724	Central_Laboratory
hCoV-19/Italy/MOL-21071210119/2021	2021-07-22	EPI_ISL_3691418	laboratorio_Microbiologia_PO_Cardarelli
hCoV-19/Portugal/PT5053/2021	2021-03-08	EPI_ISL_1399868	Instituto_Nacional_de_Saude_(INSA)_and_Instituto_Gulbenkian_de_Ciencia_(IGC)
hCoV-19/Scotland/QEUH-15497E0/2021	2021-04-28	EPI_ISL_2122859	Lighthouse_Lab_in_Glasgow
hCoV-19/England/QEUH-BC37AF/2020	2020-11-25	EPI_ISL_704061	Lighthouse_Lab_in_Glasgow
hCoV-19/Indonesia/BA-EIJK-UNWAR-334/2021	2021-02-17	EPI_ISL_2101307	RSUD_Mangusada
hCoV-19/Belgium/UGent-7034/2021	2021-05-26	EPI_ISL_2605095	Lab_voor_klinische_biologie
hCoV-19/England/CAMB-7963D/2020	2020-04-03	EPI_ISL_441209	Department_of_Pathology
hCoV-19/Turkey/HSGM-1365/2021	2021-01-21	EPI_ISL_935099	Ministry_of_Health_Turkey
hCoV-19/England/CAMC-C84008/2020	2020-12-17	EPI_ISL_756467	Lighthouse_Lab_in_Cambridge
hCoV-19/Canada/BC-BCCDC-79270/2021	2021-04-07	EPI_ISL_2721196	BCCDC_Public_Health_Laboratory
hCoV-19/USA/MN-CDC-IBX641123007377/2021	2021-04-25	EPI_ISL_2087777	Infinity_Biologix
hCoV-19/Denmark/DCGC-101361/2021	2021-05-17	EPI_ISL_2299086	Department_of_Virus_and_Microbiological_Special_Diagnostics
hCoV-19/Scotland/QEUH-1C596DA/2021	2021-08-22	EPI_ISL_3811806	Lighthouse_Lab_in_Glasgow
hCoV-19/Northern_Ireland/PHEC-K306KC21/2021	2021-00-00	EPI_ISL_2748725	Respiratory_Virus_Unit
hCoV-19/USA/MT-MTPHL-3795431/2021	2021-05-02	EPI_ISL_2565814	Montana_Public_Health_Laboratory
hCoV-19/USA/MS-UMMC-M676H3-505540/2021	2021-07-16	EPI_ISL_3156345	University_of_Mississippi_Medical_Center
hCoV-19/Brazil/SP-BT12896/2021	2021-01-16	EPI_ISL_1000675	Instituto_de_Biotecnologia_-_UNESP-Botucatu-SP
hCoV-19/USA/ME-HETL-J0124/2020	2020-09-03	EPI_ISL_755323	Maine_Health_and_Environmental_Testing_Laboratory
hCoV-19/England/NORW-13F6D97/2021	2021-07-25	EPI_ISL_3289240	Quadram_Institute_Bioscience
hCoV-19/USA/UT-UPHL-2104573247/2021	2021-04-02	EPI_ISL_2081799	Utah_Public_Health_Laboratory
hCoV-19/Bangladesh/DNAS_DRCIM_isl_MMC-02/2020	2020-06-28	EPI_ISL_774964	Designated_Reference_Institute_for_Chemical_Measurements_(DRICM)
hCoV-19/Austria/CeMM12500/2021	2021-06-21	EPI_ISL_2985519	Austrian_Agency_for_Health_and_Food_Safety_(AGES)
hCoV-19/England/ALDP-15E3320/2021	2021-05-27	EPI_ISL_2407181	Lighthouse_Lab_in_Alderley_Park
hCoV-19/Sweden/21-50032/2021	2021-01-04	EPI_ISL_1659796	Swedish_national_genomic_surveillance_program_of_SARS-CoV-2
hCoV-19/Greece/KEDY_87892/2021	2021-03-01	EPI_ISL_1497392	National_Public_Health_Organization
hCoV-19/Canada/BC-BCCDC-26382/2021	2021-02-16	EPI_ISL_2523143	BCCDC_Public_Health_Laboratory
hCoV-19/Sweden/RVFOI21-00701/2021	2020-11-23	EPI_ISL_1469226	Klinisk_mikrobiologi
hCoV-19/England/MILK-19492AF/2021	2021-07-14	EPI_ISL_3051684	Lighthouse_Lab_in_Milton_Keynes
hCoV-19/Germany/un-RKI-I-087928/2021	2021-04-11	EPI_ISL_1724512	SYNLAB_MVZ_Leinfelden-Echterdingen
hCoV-19/Germany/HH-RKI-I-032244/2021	2021-02-26	EPI_ISL_1216427	Sonic_-_Labor_Dr._von_Froreich_GmbH
hCoV-19/Switzerland/BE-SNRCI-2603/2020	2020-10-27	EPI_ISL_860743	Swiss_National_Reference_Centre_for_Influenza
hCoV-19/England/QEUH-1B8EEF3/2021	2021-08-12	EPI_ISL_3467632	Lighthouse_Lab_in_Glasgow
hCoV-19/Brazil/SP-IB_102230/2021	2021-04-27	EPI_ISL_2345269	UNIDADE_DE_VIGILANCIA_EM_SAUDE
hCoV-19/England/QEUH-11CB54A/2021	2021-02-01	EPI_ISL_957103	Lighthouse_Lab_in_Glasgow
hCoV-19/England/ALDP-15D978B/2021	2021-05-26	EPI_ISL_2394093	Lighthouse_Lab_in_Alderley_Park
hCoV-19/Mexico/QUE-InDRE_FB18354_S4281/2021	2021-06-23	EPI_ISL_2966406	LESP_Queretaro
hCoV-19/England/ALDP-144C71B/2021	2021-03-21	EPI_ISL_1450395	Lighthouse_Lab_in_Alderley_Park
hCoV-19/Belgium/Jessa_11-2119-002232/2021	2021-05-11	EPI_ISL_2140196	LKO
hCoV-19/USA/CA-CZB-26098/2021	2021-02-07	EPI_ISL_1234909	Orange_County_Public_Health_Lab
hCoV-19/France/IDF-IPP20706/2021	2021-08-03	EPI_ISL_3690432	Labo_Analyses_Med
hCoV-19/Scotland/QEUH-1697FF9/2021	2021-06-10	EPI_ISL_2639996	Lighthouse_Lab_in_Glasgow
hCoV-19/India/UP-IGIB-818247/2021	2021-06-01	EPI_ISL_3267239	INSACOG_Surveillance
hCoV-19/England/ALDP-133A5EA/2021	2021-02-24	EPI_ISL_1189647	Lighthouse_Lab_in_Alderley_Park
hCoV-19/South_Africa/KRISP-K000585/2020	2020-07-13	EPI_ISL_509241	NHLS-IALCH
hCoV-19/Norway/10970/2021	2021-04-18	EPI_ISL_2225928	Innlandet_Hospital_Trust
hCoV-19/env/Austria/CeMM8174/2021	2021-04-18	EPI_ISL_1965693	Department_of_Microbiology
hCoV-19/Thailand/SamutSakhon-CONI-0396/2020	2020-12-24	EPI_ISL_812943	Institute_for_Urban_Disease_Control_and_Prevention
hCoV-19/Germany/NW-RKI-I-153365/2021	2021-05-10	EPI_ISL_2264611	Clemenshospital_-_Alexianer_Clemenshospital_M\u00fcnster
hCoV-19/Ireland/D-NVRL-ec21IRL50794/2021	2021-02-26	EPI_ISL_1398680	National_Virus_Reference_Laboratory
hCoV-19/Germany/RP-RKI-I-028028/2021	2021-02-18	EPI_ISL_1211059	SYNLAB_MVZ_Trier
hCoV-19/England/CAMC-14D1D91/2021	2021-04-04	EPI_ISL_1583929	Lighthouse_Lab_in_Cambridge
hCoV-19/England/MILK-132ED78/2021	2021-02-24	EPI_ISL_1174670	Lighthouse_Lab_in_Milton_Keynes
hCoV-19/Denmark/DCGC-139875/2021	2021-07-21	EPI_ISL_3163767	Department_of_Bacteria
hCoV-19/USA/WA-S49/2020	2020-03-04	EPI_ISL_417102	Washington_State_Department_of_Health
hCoV-19/Germany/BE-RKI-I-023248/2021	2021-02-09	EPI_ISL_1153415	MDI_Limbach_Berlin_GmbH
hCoV-19/England/MILK-1205B6F/2021	2021-02-02	EPI_ISL_1007075	Lighthouse_Lab_in_Milton_Keynes
hCoV-19/England/ALDP-12A1646/2021	2021-02-12	EPI_ISL_1043759	Lighthouse_Lab_in_Alderley_Park
hCoV-19/France/ARA-HCL021079656001/2021	2021-04-27	EPI_ISL_2015977	UNILIANS_DECINES
hCoV-19/Scotland/QEUH-15BF78B/2021	2021-05-23	EPI_ISL_2396380	Lighthouse_Lab_in_Glasgow
hCoV-19/USA/MD-CDC-LC0156863/2021	2021-08-04	EPI_ISL_3605780	Laboratory_Corporation_of_America
hCoV-19/Chile/BI-93143/2021	2021-05-09	EPI_ISL_2509120	Genetica_Molecular_and_Subdepartamento_de_Virologia_ISP_Chile
hCoV-19/Canada/ON-PHL-20-80328/2020	2020-03-00	EPI_ISL_1170444	Public_Health_Ontario_Laboratory
hCoV-19/Netherlands/UT-RIVM-12440/2021	2021-01-29	EPI_ISL_1035202	Dutch_COVID-19_response_team
hCoV-19/USA/WV-WVU-WV119818/2021	2021-02-15	EPI_ISL_2616115	J.W._Ruby_Memorial_Hospital
hCoV-19/USA/NY-PRL-2021_0803_00D01/2021	2021-07-29	EPI_ISL_3331578	Pandemic_Response_Lab_-_NYC
hCoV-19/Denmark/DCGC-117131/2021	2021-05-31	EPI_ISL_2669994	Department_of_Bacteria
hCoV-19/USA/NC-CDC-LC0168595/2021	2021-08-01	EPI_ISL_3678363	Laboratory_Corporation_of_America
hCoV-19/Switzerland/AG-UZH-IMV-3ba4d604/2021	2021-08-03	EPI_ISL_3451751	Universit\u00e4tsSpital_Z\u00fcrich
hCoV-19/USA/CA-SEARCH-12186/2020	2020-12-28	EPI_ISL_1812859	EXCITE_Lab
hCoV-19/Netherlands/NB-RIVM-30427/2021	2021-04-21	EPI_ISL_2093094	Dutch_COVID-19_response_team
hCoV-19/Scotland/QEUH-13EDDFD/2021	2021-03-15	EPI_ISL_1346092	Lighthouse_Lab_in_Glasgow
hCoV-19/England/ALDP-9BCB45/2020	2020-09-09	EPI_ISL_573054	Oxford_Viromics
hCoV-19/Japan/PG-82810/2021	2021-07-08	EPI_ISL_3895461	Pathogen_Genomics_Center
hCoV-19/England/ALDP-1011DA8/2021	2021-01-13	EPI_ISL_916868	Lighthouse_Lab_in_Alderley_Park
hCoV-19/USA/OR-CDC-LC0185497/2021	2021-07-29	EPI_ISL_3750981	Laboratory_Corporation_of_America
hCoV-19/Japan/PG-11669/2020	2020-09-26	EPI_ISL_898532	Kanagawa_Prefectural_Institute_of_Public_Health
hCoV-19/USA/MN-CDC-IBX189378676455/2021	2021-04-16	EPI_ISL_2014624	Infinity_Biologix
hCoV-19/Spain/CL-COV09131/2021	2021-07-16	EPI_ISL_3645534	SARS-CoV-2_Sequencing_Castilla_y_Leon-Spain_Consortium
hCoV-19/Denmark/DCGC-104079/2021	2021-05-24	EPI_ISL_2429172	Department_of_Bacteria
hCoV-19/Switzerland/VD-ETHZ-481583/2021	2021-01-05	EPI_ISL_1059780	Viollier_AG
hCoV-19/Canada/BC-BCCDC-27178/2021	2021-02-06	EPI_ISL_2523739	BCCDC_Public_Health_Laboratory
hCoV-19/Germany/TH-RKI-I-149093/2021	2021-05-07	EPI_ISL_2260804	LabKom_-_Labor_an_der_Salzbr\u00fccke_MVZ_GmbH
hCoV-19/USA/FL-BPHL-1045/2021	2021-02-15	EPI_ISL_1218847	Florida_Bureau_of_Public_Health_Laboratories
hCoV-19/USA/CA-ALSR-105255/2021	2021-07-23	EPI_ISL_3373944	Sharp_HealthCare_Laboratory
hCoV-19/Pakistan/PPHRL-AH026/2021	2021-03-23	EPI_ISL_1968630	Provincial_Public_Health_Reference_Laboratory
hCoV-19/England/MILK-14BFC8D/2021	2021-04-01	EPI_ISL_1631647	Lighthouse_Lab_in_Milton_Keynes
hCoV-19/England/BRIS-134442/2020	2020-10-02	EPI_ISL_2733138	Respiratory_Virus_Unit
hCoV-19/USA/OH-PLMI-HKKFG-03471/2021	2021-08-00	EPI_ISL_3775110	Pathology_and_Laboratory_Medicine_Institute
hCoV-19/Scotland/QEUH-1568639/2021	2021-05-07	EPI_ISL_2238451	Lighthouse_Lab_in_Glasgow
hCoV-19/England/ALDP-1C253FE/2021	2021-08-18	EPI_ISL_3699168	Lighthouse_Lab_in_Alderley_Park
hCoV-19/USA/CA-CDPH-2000048380/2021	2021-05-18	EPI_ISL_3244212	CDPH_VBL
hCoV-19/USA/FL-CDC-ASC210112994/2021	2021-07-10	EPI_ISL_3218509	Aegis_Sciences_Corporation
hCoV-19/Canada/ON-PHL-20-02016/2020	2020-04-00	EPI_ISL_1271205	Public_Health_Ontario_Laboratory
hCoV-19/Japan/PG-81057/2021	2021-00-00	EPI_ISL_3893346	Pathogen_Genomics_Center
hCoV-19/England/PLYM-1C014F5/2021	2021-08-17	EPI_ISL_3702893	Lighthouse_Laboratory_Plymouth
hCoV-19/Belgium/UGent-9305/2021	2021-08-16	EPI_ISL_3868114	Lab_voor_klinische_biologie
hCoV-19/Canada/BC-BCCDC-144084/2021	2021-04-10	EPI_ISL_3598353	British_Columbia_Centre_For_Disease_Control
hCoV-19/Canada/AB-31525/2020	2020-04-17	EPI_ISL_805314	Alberta_Precision_Labs_(APL)
hCoV-19/Turkey/HSGM-B17851/2021	2021-06-17	EPI_ISL_2958417	Ministry_of_Health_Turkey
hCoV-19/Denmark/DCGC-40421/2021	2021-01-11	EPI_ISL_972098	Department_of_Virus_and_Microbiological_Special_Diagnostics
hCoV-19/Sweden/SE00343639/2021	2021-03-11	EPI_ISL_1603958	Swedish_national_genomic_surveillance_program_of_SARS-CoV-2
hCoV-19/England/ALDP-18914B2/2021	2021-07-04	EPI_ISL_2911731	Lighthouse_Lab_in_Alderley_Park
hCoV-19/England/MILK-187FF04/2021	2021-06-30	EPI_ISL_2910266	Lighthouse_Lab_in_Milton_Keynes
hCoV-19/USA/UT-UPHL-210806293048-7-12/2021	2021-07-12	EPI_ISL_3744864	Utah_Public_Health_Laboratory
hCoV-19/India/MH-ACTREC-104/2021	2021-05-15	EPI_ISL_2530264	Hematopathology_Laboratory
hCoV-19/Italy/CAM-TIGEM-IZSM-COLLI-7530/2021	2021-03-26	EPI_ISL_1569576	Istituto_Zooprofilattico_Sperimentale_del_Mezzogiorno
hCoV-19/Morocco/FMP-44/2020	2020-12-15	EPI_ISL_775220	Laboratoire_Biolife
hCoV-19/USA/NY-Wadsworth-21015729-01/2021	2021-01-25	EPI_ISL_1397530	New_York_Presbyterian_Hospital
hCoV-19/Sweden/3944022364/2021	2021-03-27	EPI_ISL_1676817	Swedish_national_genomic_surveillance_program_of_SARS-CoV-2
hCoV-19/England/ALDP-CB5921/2020	2020-12-19	EPI_ISL_761758	Lighthouse_Lab_in_Alderley_Park
hCoV-19/Switzerland/SG-CLM-04079181/2021	2021-04-07	EPI_ISL_1617408	Center_for_Laboratory_Medicine_St._Gallen
hCoV-19/Denmark/DCGC-94570/2021	2021-05-10	EPI_ISL_2174416	Department_of_Virus_and_Microbiological_Special_Diagnostics
hCoV-19/England/MILK-17C058B/2021	2021-06-26	EPI_ISL_2808550	Lighthouse_Lab_in_Milton_Keynes
hCoV-19/Germany/HH-hpi-p1824/2020	2020-03-22	EPI_ISL_776180	University_Medical_Center_Hamburg_Eppendorf
hCoV-19/USA/NC-CDC-ASC210063987/2021	2021-05-15	EPI_ISL_2280661	Aegis_Sciences_Corporation
hCoV-19/USA/NY-CDC-LC0187806/2021	2021-08-14	EPI_ISL_3745512	Laboratory_Corporation_of_America
hCoV-19/England/ALDP-17F43EE/2021	2021-06-22	EPI_ISL_2830530	Lighthouse_Lab_in_Alderley_Park
hCoV-19/Italy/CAM-AMES-30-13/2021	2021-02-28	EPI_ISL_1169219	ASL_Napoli_1_Centro
hCoV-19/Spain/CL-COV05342/2021	2021-06-10	EPI_ISL_2986113	SARS-CoV-2_Sequencing_Castilla_y_Leon-Spain_Consortium
hCoV-19/USA/KS-KHEL-0651/2020	2020-07-22	EPI_ISL_1357854	Kansas_Health_and_Environmental_Lab
hCoV-19/England/NORT-1BE1F46/2021	2021-07-09	EPI_ISL_3001963	Northumbria_University_/_South_Tees_Hospitals_NHS_Foundation_Trust_/_North_Cumbria_Integrated_Care_NHS_Foundation_Trust_/_North_Tees_and_Hartlepool_NHS_Foundatio
hCoV-19/Germany/un-RKI-I-066987/2021	2021-03-30	EPI_ISL_1571749	SYNLAB_Jena_Oncoscreen
hCoV-19/Wales/PHWC-2E2E8/2020	2020-04-15	EPI_ISL_446085	Wales_Specialist_Virology_Centre
hCoV-19/England/MILK-1190FF5/2021	2021-01-26	EPI_ISL_946293	Lighthouse_Lab_in_Milton_Keynes
hCoV-19/England/MILK-FEC232/2021	2021-01-11	EPI_ISL_863581	Lighthouse_Lab_in_Milton_Keynes
hCoV-19/England/MILK-1B8DA4B/2021	2021-08-12	EPI_ISL_3467929	Lighthouse_Lab_in_Milton_Keynes
hCoV-19/Canada/AB-ABPHL-13973/2021	2021-04-16	EPI_ISL_2477778	Edmonton_Provincial_Lab
hCoV-19/England/QEUH-14FFED6/2021	2021-04-13	EPI_ISL_1698707	Lighthouse_Lab_in_Glasgow
hCoV-19/England/ALDP-94A836/2020	2020-06-12	EPI_ISL_556469	Lighthouse_Lab_in_Alderley_Park
hCoV-19/USA/FL-CDC-ASC210203091/2021	2021-07-30	EPI_ISL_3849322	Aegis_Sciences_Corporation
hCoV-19/Bangladesh/DNAS_isl_UMCH-1/2020	2020-06-30	EPI_ISL_855012	NGS_Lab
hCoV-19/Sweden/DC112456421/2021	2021-08-06	EPI_ISL_3784175	Swedish_national_genomic_surveillance_program_of_SARS-CoV-2
hCoV-19/England/ALDP-956318/2020	2020-06-08	EPI_ISL_553925	Lighthouse_Lab_in_Alderley_Park
hCoV-19/Iceland/3903/2020	2020-09-19	EPI_ISL_827599	deCODE_genetics
hCoV-19/Denmark/DCGC-64432/2021	2021-01-11	EPI_ISL_1873003	Molekyl\u00e6r_Medicinsk_Afdeling
hCoV-19/USA/FL-Path-Saliva-2086/2021	2021-07-00	EPI_ISL_3656683	University_of_Florida_Health_Pathology_Laboratories
hCoV-19/Netherlands/DR-RIVM-14771/2021	2021-02-18	EPI_ISL_1165500	Dutch_COVID-19_response_team
hCoV-19/Denmark/DCGC-106319/2021	2021-05-24	EPI_ISL_2679990	Department_of_Bacteria
hCoV-19/USA/TX-CDC-LC0147211/2021	2021-07-28	EPI_ISL_3518071	Laboratory_Corporation_of_America
hCoV-19/USA/CA-SEARCH-16747/2021	2021-02-08	EPI_ISL_1814482	EXCITE_Lab
hCoV-19/USA/LA-ALSR-0322-NBG/2020	2020-04-06	EPI_ISL_525456	Department_of_Immunology
hCoV-19/Switzerland/ZH-UZH-IMV-3ba4d82a/2021	2021-08-05	EPI_ISL_3358425	Universit\u00e4tsSpital_Z\u00fcrich
hCoV-19/Chile/AN-105381/2021	2021-05-29	EPI_ISL_2659171	Genetica_Molecular_and_Subdepartamento_de_Virologia_ISP_Chile
hCoV-19/Italy/SAR-0053/2021	2021-01-20	EPI_ISL_1219708	Laboratorio_Biologia_Molecolare_Sars_Cov2_-_UOC_Laboratorio_Analisi_-_Servizio_Medicina_di_Laboratorio
hCoV-19/Sweden/20591091P/2021	2021-08-12	EPI_ISL_3788889	Swedish_national_genomic_surveillance_program_of_SARS-CoV-2
hCoV-19/Chile/VS-107521/2021	2021-06-09	EPI_ISL_2756335	Genetica_Molecular_and_Subdepartamento_de_Virologia_ISP_Chile
hCoV-19/Japan/PG-52686/2021	2021-05-20	EPI_ISL_2768147	SARS-CoV-2_testing_team
hCoV-19/Japan/PG-51704/2021	2021-05-24	EPI_ISL_2764675	SARS-CoV-2_testing_team
hCoV-19/Netherlands/un-EMC-772/2020	2020-00-00	EPI_ISL_577868	Dutch_COVID-19_response_team
hCoV-19/Scotland/QEUH-18AAB2A/2021	2021-07-07	EPI_ISL_2999354	Lighthouse_Lab_in_Glasgow
hCoV-19/Netherlands/NH-RIVM-32125/2021	2021-05-02	EPI_ISL_2216636	Dutch_COVID-19_response_team
hCoV-19/Belgium/ULG-15263/2021	2021-04-13	EPI_ISL_2003365	SYNLAB
hCoV-19/England/QEUH-B67840/2020	2020-11-10	EPI_ISL_655739	Lighthouse_Lab_in_Glasgow
hCoV-19/USA/NY-MSHSPSP-PV27575/2021	2021-02-02	EPI_ISL_1708958	MSHS_Clinical_Microbiology_Laboratories
hCoV-19/Sweden/DC111858521/2021	2021-06-18	EPI_ISL_2888354	Swedish_national_genomic_surveillance_program_of_SARS-CoV-2
hCoV-19/Germany/un-RKI-I-143093/2021	2021-04-26	EPI_ISL_2127644	SYNLAB_MVZ_Leinfelden-Echterdingen
hCoV-19/Bangladesh/IEDCR-OIS-380/2021	2021-07-04	EPI_ISL_3668120	Institute_of_Epidemiology
hCoV-19/Portugal/PT1435/2020	2020-03-26	EPI_ISL_511394	Instituto_Nacional_de_Saude_(INSA)
hCoV-19/Sweden/SE00227543/2021	2021-02-08	EPI_ISL_1198082	Swedish_national_genomic_surveillance_program_of_SARS-CoV-2
hCoV-19/France/HDF-100002995644/2021	2021-05-00	EPI_ISL_2332014	Synlab_Haut_de_France
hCoV-19/England/MILK-192CFC9/2021	2021-07-13	EPI_ISL_3250834	Lighthouse_Lab_in_Milton_Keynes
hCoV-19/England/ALDP-168730F/2021	2021-06-07	EPI_ISL_2568521	Lighthouse_Lab_in_Alderley_Park
hCoV-19/Spain/CT-LabRefCat-7158402/2021	2021-07-05	EPI_ISL_3800191	Laboratori_de_Referencia_de_Catalunya
hCoV-19/USA/NC-UNC-0986/2021	2021-04-12	EPI_ISL_1854818	Clinical_Molecular_Microbiology_Laboratory
hCoV-19/USA/FL-CDC-LC0099514/2021	2021-07-16	EPI_ISL_3329695	Laboratory_Corporation_of_America
hCoV-19/Australia/WA313/2020	2020-03-22	EPI_ISL_596856	PathWest_Laboratory_Medicine_WA
hCoV-19/Denmark/DCGC-156635/2021	2021-08-18	EPI_ISL_3631920	Department_of_Bacteria
hCoV-19/Israel/CVL-8347/2021	2021-02-25	EPI_ISL_2083598	Israel_Central_Virology_laboratory
hCoV-19/Japan/PG-30231/2021	2021-03-18	EPI_ISL_1929086	Pathogen_Genomics_Center
hCoV-19/Denmark/DCGC-139751/2021	2021-07-27	EPI_ISL_3163659	Department_of_Bacteria
hCoV-19/Scotland/CVR6947/2021	2021-02-05	EPI_ISL_1050199	West_of_Scotland_Specialist_Virology_Centre
hCoV-19/England/ALDP-95AC28/2020	2020-06-13	EPI_ISL_555741	Lighthouse_Lab_in_Alderley_Park
hCoV-19/USA/PA-CDC-STM-000062281/2021	2021-04-24	EPI_ISL_2010813	Helix/Illumina
hCoV-19/USA/CA-CDC-FG-026491/2021	2021-04-22	EPI_ISL_1840021	Fulgent_Genetics
hCoV-19/France/ARA-HCL021143308301/2021	2021-07-27	EPI_ISL_3635218	LABORATOIRE_NOVELAB
hCoV-19/Philippines/PH-PGC-05782/2020	2020-10-30	EPI_ISL_2105471	Governor_Celestino_Gallares_Memorial_Hospital
hCoV-19/Norway/5777/2021	2021-03-06	EPI_ISL_1490496	Medical_Microbiology_Unit
hCoV-19/England/HSLL-1648531/2021	2021-06-06	EPI_ISL_2541612	Health_Services_Laboratories
hCoV-19/USA/VA-CDC-LC0098639/2021	2021-07-12	EPI_ISL_3328810	Laboratory_Corporation_of_America
hCoV-19/Norway/6137/2021	2021-03-10	EPI_ISL_1578707	Medical_Microbiology_Unit
hCoV-19/Denmark/DCGC-164687/2021	2021-08-29	EPI_ISL_3903849	Department_of_Bacteria
hCoV-19/Scotland/QEUH-165B1CE/2021	2021-06-07	EPI_ISL_2641165	Lighthouse_Lab_in_Glasgow
hCoV-19/Netherlands/GE-RIVM-31915/2021	2021-05-03	EPI_ISL_2219584	Dutch_COVID-19_response_team
hCoV-19/Denmark/DCGC-32121/2021	2021-01-04	EPI_ISL_856537	Department_of_Virus_and_Microbiological_Special_Diagnostics
hCoV-19/England/ALDP-161602C/2021	2021-06-01	EPI_ISL_2468737	Lighthouse_Lab_in_Alderley_Park
hCoV-19/USA/NY-PRL-2021_03_01_01M13/2021	2021-02-27	EPI_ISL_1172737	Pandemic_Response_Lab_-_NYC
hCoV-19/England/NORT-1B8A4B9/2021	2021-02-09	EPI_ISL_1248839	Northumbria_University_/_South_Tees_Hospitals_NHS_Foundation_Trust_/_North_Cumbria_Integrated_Care_NHS_Foundation_Trust_/_North_Tees_and_Hartlepool_NHS_Foundatio
hCoV-19/USA/MA-CDC-STM-000021554/2021	2021-02-22	EPI_ISL_1270080	Helix/Illumina
hCoV-19/Germany/SN-RKI-I-055980/2021	2021-03-09	EPI_ISL_1439592	Diagnosticum_-_Labor_Neukirchen
hCoV-19/Ireland/WH-NVRL-86IRL27480/2021	2021-02-09	EPI_ISL_1180626	National_Virus_Reference_Laboratory
hCoV-19/Belgium/rega-0508546/2020	2020-05-08	EPI_ISL_734715	UZ_Leuven
hCoV-19/England/NORT-28ADC9/2020	2020-04-16	EPI_ISL_492963	NU-OMICS_DNA_Sequencing_research_facility
hCoV-19/Canada/BC-BCCDC-36891/2021	2021-01-14	EPI_ISL_2499202	BCCDC_Public_Health_Laboratory
hCoV-19/USA/FL-CDC-STM-000072514/2021	2021-05-12	EPI_ISL_2320498	Helix/Illumina
hCoV-19/England/ALDP-1BE0A91/2021	2021-08-15	EPI_ISL_3641038	Lighthouse_Lab_in_Alderley_Park
hCoV-19/USA/CA-CDC-ASC210241117/2021	2021-07-19	EPI_ISL_3816779	Aegis_Sciences_Corporation
hCoV-19/Japan/TKYN00072/2020	2020-12-00	EPI_ISL_1034204	Tokyo_Metropolitan_Institute_of_Public_Health
hCoV-19/Sweden/75722516R9/2021	2021-03-22	EPI_ISL_1605718	Swedish_national_genomic_surveillance_program_of_SARS-CoV-2
hCoV-19/Germany/TH-RKI-I-158482/2021	2021-05-14	EPI_ISL_2313837	LabKom_-_Labor_an_der_Salzbr\u00fccke_MVZ_GmbH
hCoV-19/USA/CA-CDC-FG-061525/2021	2021-08-04	EPI_ISL_3352025	Fulgent_Genetics
hCoV-19/France/PAC-IHU-15955-N1/2021	2021-07-15	EPI_ISL_3054275	MEPHI
hCoV-19/Japan/PG-61665/2021	2021-04-28	EPI_ISL_3197604	Pathogen_Genomics_Center
hCoV-19/USA/OH-PLMI-H3TFC-03707/2021	2021-08-00	EPI_ISL_3921995	Pathology_and_Laboratory_Medicine_Institute
hCoV-19/USA/WA-UW-21042122151/2021	2021-04-21	EPI_ISL_2031419	UW_Virology_Lab
hCoV-19/Canada/ON-PHL-21-06282/2021	2021-02-00	EPI_ISL_1368946	Public_Health_Ontario_Laboratory
hCoV-19/Germany/NW-UBI-7/2020	2020-04-03	EPI_ISL_602288	Evangelisches_Klinikum_Bethel
hCoV-19/USA/WA-CDC-UW21050268018/2021	2021-05-02	EPI_ISL_2105092	UW_Virology_Lab
hCoV-19/USA/MN-MDH-3560/2021	2021-02-19	EPI_ISL_1267227	Vault_Health
hCoV-19/Germany/NW-RKI-I-189595/2021	2021-07-20	EPI_ISL_3121007	SYNLAB_MVZ_Leverkusen
hCoV-19/USA/CA-CDC-LC0165815/2021	2021-07-19	EPI_ISL_3685705	Laboratory_Corporation_of_America
hCoV-19/Sweden/3327472258/2021	2021-02-22	EPI_ISL_1807872	Swedish_national_genomic_surveillance_program_of_SARS-CoV-2
hCoV-19/Sweden/4013011764/2021	2021-03-22	EPI_ISL_1605787	Swedish_national_genomic_surveillance_program_of_SARS-CoV-2
hCoV-19/England/NOTT-110CAE/2020	2020-05-02	EPI_ISL_448402	Queens_Medical_Centre
hCoV-19/USA/CA-CDPH-2000017490/2021	2021-01-14	EPI_ISL_3332542	CDPH_VBL
hCoV-19/Slovenia/17-041722-CE/2021	2021-04-13	EPI_ISL_2273315	National_Laboratory_for_Health
hCoV-19/Spain/CN-IBV-97024839/2021	2021-02-16	EPI_ISL_1716579	Hospital_Universitario_de_Gran_Canaria_Dr._Negr\u00edn
hCoV-19/USA/PA-CDC-LC0014759/2021	2021-02-09	EPI_ISL_1163208	Laboratory_Corporation_of_America
hCoV-19/England/QEUH-1C5950A/2021	2021-08-22	EPI_ISL_3764404	Lighthouse_Lab_in_Glasgow
hCoV-19/USA/NC-CDC-STM-000045943/2021	2021-03-29	EPI_ISL_1615331	Helix/Illumina
hCoV-19/Wales/PHWC-4994A2/2020	2020-12-03	EPI_ISL_727311	Wales_Specialist_Virology_Centre_Sequencing_lab
hCoV-19/USA/MD-CDC-LC0050218/2021	2021-04-14	EPI_ISL_1926331	Laboratory_Corporation_of_America
hCoV-19/Canada/AB-ABPHL-22322/2021	2021-05-03	EPI_ISL_3116844	Edmonton_Provincial_Lab
hCoV-19/Scotland/QEUH-109BD79/2021	2021-01-19	EPI_ISL_1019935	Lighthouse_Lab_in_Glasgow
hCoV-19/Greece/EKAR_86974/2021	2021-03-26	EPI_ISL_1920599	Department_of_Hygiene
hCoV-19/England/MILK-CA46D3/2020	2020-12-16	EPI_ISL_762349	Lighthouse_Lab_in_Milton_Keynes
hCoV-19/USA/CA-UCSF-UC834/2020	2020-12-22	EPI_ISL_978014	Chiu_Laboratory
hCoV-19/USA/PA-CDC-QDX22761620/2021	2021-03-06	EPI_ISL_1422946	Quest_Diagnostics_Incorporated
hCoV-19/USA/OR-PROV-533/2020	2020-06-23	EPI_ISL_1017346	Providence_Oregon_Regional_Laboratories
hCoV-19/Belgium/AZDelta-09157-2130R/2021	2021-08-03	EPI_ISL_3254997	AZDelta
hCoV-19/England/PHWC-PYUTXO/2021	2021-07-14	EPI_ISL_3182036	Wales_Specialist_Virology_Centre_Sequencing_lab
hCoV-19/England/MILK-11CA165/2021	2021-01-31	EPI_ISL_1105521	Northumbria_University_/_South_Tees_Hospitals_NHS_Foundation_Trust_/_North_Cumbria_Integrated_Care_NHS_Foundation_Trust_/_North_Tees_and_Hartlepool_NHS_Foundatio
hCoV-19/Scotland/QEUH-159E236/2021	2021-05-19	EPI_ISL_2318800	Lighthouse_Lab_in_Glasgow
hCoV-19/Canada/ON-PHL-20-01080/2020	2020-06-00	EPI_ISL_1230582	Public_Health_Ontario_Laboratory
hCoV-19/Israel/CVL-10990/2021	2021-03-17	EPI_ISL_2085586	Israel_Central_Virology_laboratory
hCoV-19/Brazil/SP-SJRP49803/2021	2021-03-05	EPI_ISL_3761750	Laboratorio_de_Pesquisa_em_Virologia
hCoV-19/USA/CA-SEARCH-18189/2020	2020-09-26	EPI_ISL_3215407	EXCITE_Lab
hCoV-19/Canada/BC-BCCDC-104908/2021	2021-05-31	EPI_ISL_3489491	British_Columbia_Centre_For_Disease_Control
hCoV-19/USA/NY-NYGC-E9658144-FKZI955/2021	2021-03-15	EPI_ISL_1971101	Weill_Cornell_Medicine
hCoV-19/Italy/CAM-TIGEM-3638/2021	2021-00-00	EPI_ISL_1173496	Istituto_Zooprofilattico_Sperimentale_del_Mezzogiorno_(IZSM)
hCoV-19/Slovenia/312106/2021	2021-07-16	EPI_ISL_3471330	Institute_of_Microbiology_and_Immunology
hCoV-19/Denmark/DCGC-128538/2021	2021-07-12	EPI_ISL_2992641	Department_of_Bacteria
hCoV-19/USA/NY-PRL-2021_0405_01G04/2021	2021-04-03	EPI_ISL_1542351	Pandemic_Response_Lab_-_NYC
hCoV-19/USA/MI-CDC-LC0045292/2021	2021-04-09	EPI_ISL_1799166	Laboratory_Corporation_of_America
hCoV-19/Latvia/2104022598/2021	2021-04-08	EPI_ISL_2799507	Riga_East_University_Hospital
hCoV-19/Australia/VIC15836/2020	2020-08-07	EPI_ISL_593472	Microbiological_Diagnostic_Unit_-_Public_Health_Laboratory_(MDU-PHL)
hCoV-19/Turkey/HSGM-D11559/2021	2021-08-18	EPI_ISL_3594735	Ministry_of_Health_Turkey
hCoV-19/France/ARA-HCL021015641001/2021	2021-01-22	EPI_ISL_1336592	CENTRE_HOSPITALIER_DE_BOURG_EN_BRESSE
hCoV-19/Luxembourg/LNS1175799/2020	2020-12-02	EPI_ISL_3145607	BioneXt_Lab
hCoV-19/Norway/15324/2021	2021-07-06	EPI_ISL_3133840	Furst_Medical_Laboratory
hCoV-19/USA/FL-CDC-ASC210111368/2021	2021-07-05	EPI_ISL_3217441	Aegis_Sciences_Corporation
hCoV-19/Ireland/MN-NVRL-S21IRL00119285/2021	2021-07-21	EPI_ISL_3253060	National_Virus_Reference_Laboratory
hCoV-19/Finland/THL-202121759/2021	2021-06-29	EPI_ISL_3230580	Fimlab_Laboratoriot_Oy_Tampere
hCoV-19/Germany/NW-RKI-I-144775/2021	2021-05-07	EPI_ISL_2129084	Labor_Monchengladbach__MVZ_Dr._Stein_+_Kollegen_GbR
hCoV-19/USA/FL-TGH-0504/2021	2021-04-23	EPI_ISL_2484188	Tampa_General_Hospital_Esoteric_Lab
hCoV-19/England/QEUH-17390AA/2021	2021-06-18	EPI_ISL_2701907	Lighthouse_Lab_in_Glasgow
hCoV-19/Canada/ON-PHL-21-27713/2021	2021-08-00	EPI_ISL_3635977	Public_Health_Ontario_Laboratory
hCoV-19/Gibraltar/210500747/2021	2021-02-01	EPI_ISL_1299708	Microbiology
hCoV-19/England/PHWC-PY7OEM/2021	2021-07-19	EPI_ISL_3576964	Originating_lab
hCoV-19/England/ALDP-14F37F5/2021	2021-04-10	EPI_ISL_1700092	Lighthouse_Lab_in_Alderley_Park
hCoV-19/England/PHEC-318372/2021	2021-00-00	EPI_ISL_2744412	Respiratory_Virus_Unit
hCoV-19/Germany/NW-RKI-I-212997/2021	2021-08-24	EPI_ISL_3888137	Labor_M\u00f6nchengladbach__MVZ_Dr._Stein_+_Kollegen_GbR
hCoV-19/USA/WA-CDC-FG-062171/2021	2021-07-29	EPI_ISL_3352346	Fulgent_Genetics
hCoV-19/England/ALDP-150DC61/2021	2021-04-15	EPI_ISL_1719560	Lighthouse_Lab_in_Alderley_Park
hCoV-19/USA/PA-CDC-LC0062086/2021	2021-05-15	EPI_ISL_2324490	Laboratory_Corporation_of_America
hCoV-19/Wales/ALDP-1299D2E/2021	2021-02-12	EPI_ISL_1063022	Lighthouse_Lab_in_Alderley_Park
hCoV-19/Japan/PG-13093/2020	2020-11-10	EPI_ISL_1098703	Fukuoka_Institute_of_Health_and_Environmental_Sciences
hCoV-19/Belgium/Jessa_55-2120-000218/2021	2021-05-18	EPI_ISL_2322381	Jessa
hCoV-19/Denmark/DCGC-8452/2020	2020-10-26	EPI_ISL_617927	Department_of_Virus_and_Microbiological_Special_Diagnostics
hCoV-19/USA/WA-UW-67069/2021	2021-03-16	EPI_ISL_1448052	UW_Virology_Lab
hCoV-19/Peru/LIM-UPCH-0304/2020	2020-12-10	EPI_ISL_812465	Laboratorio_de_Referencia_Nacional_de_Virus_Respiratorios
hCoV-19/Sweden/20470310S/2021	2021-06-19	EPI_ISL_3795390	Swedish_national_genomic_surveillance_program_of_SARS-CoV-2
hCoV-19/USA/TX-HMH-MCoV-38659/2021	2021-04-06	EPI_ISL_2213820	Houston_Methodist_Hospital
hCoV-19/Denmark/DCGC-120033/2021	2021-05-31	EPI_ISL_2684968	Statens_Serum_Institut__Bioinformatics_and_Microbial_Genomics
hCoV-19/USA/FL-BPHL-3149/2021	2021-04-27	EPI_ISL_2277786	Florida_Bureau_of_Public_Health_Laboratories
hCoV-19/England/ALDP-11C63DC/2021	2021-01-29	EPI_ISL_970448	Lighthouse_Lab_in_Alderley_Park
hCoV-19/USA/OR-OHSU-212070103/2021	2021-05-20	EPI_ISL_3505028	Kaiser_Permanente_NW_Reginal_Lab
hCoV-19/Denmark/DCGC-51331/2021	2021-04-19	EPI_ISL_1859119	Department_of_Virus_and_Microbiological_Special_Diagnostics
hCoV-19/Wales/PHWC-47CFFF/2020	2020-10-08	EPI_ISL_586084	Wales_Specialist_Virology_Centre_Sequencing_lab
hCoV-19/England/MILK-13D9969/2021	2021-03-10	EPI_ISL_1329674	Lighthouse_Lab_in_Milton_Keynes
hCoV-19/France/BRE-IPP06319/2021	2021-03-16	EPI_ISL_1417027	Labo_Analyses_Med
hCoV-19/USA/FL-CDC-LC0150886/2021	2021-07-30	EPI_ISL_3511669	Laboratory_Corporation_of_America
hCoV-19/South_Africa/KRISP-K003990/2020	2020-09-25	EPI_ISL_634978	National_Health_Laboratory_Service_-_Inkosi_Albert_Luthuli_Central_Hospital_(NHLS-IALCH)
hCoV-19/Mozambique/MZ-L-IBV-97025310/2021	2021-02-17	EPI_ISL_2442098	Centro_de_Investiga\u00e7\u00e3o_em_Sa\u00fade_de_Manhi\u00e7a_(CISM)_&_ISGlobal
hCoV-19/England/NORT-1BBC73D/2021	2021-04-29	EPI_ISL_2240024	Northumbria_University_/_South_Tees_Hospitals_NHS_Foundation_Trust_/_North_Cumbria_Integrated_Care_NHS_Foundation_Trust_/_North_Tees_and_Hartlepool_NHS_Foundatio
hCoV-19/England/MILK-136C488/2021	2021-03-01	EPI_ISL_1223857	Lighthouse_Lab_in_Milton_Keynes
hCoV-19/Netherlands/NH-RIVM-46169/2021	2021-07-15	EPI_ISL_3138244	Dutch_COVID-19_response_team
hCoV-19/England/PHEC-P308P1D5/2021	2021-07-29	EPI_ISL_3179695	Respiratory_Virus_Unit
hCoV-19/Brazil/PR-FIOCRUZ-28405/2021	2021-05-01	EPI_ISL_2603430	Lboratorio_Central_de_Saude_Publica_do_Estado_do_Parana_(LACEN/PR)
hCoV-19/Portugal/PT1493/2020	2020-03-15	EPI_ISL_511452	Instituto_Nacional_de_Saude_(INSA)
hCoV-19/Japan/PG-54625/2021	2021-05-27	EPI_ISL_2769452	SARS-CoV-2_testing_team
hCoV-19/France/IDF-IPP20753/2021	2021-08-03	EPI_ISL_3690466	Labo_Analyses_Med
hCoV-19/Canada/BC-BCCDC-101699/2021	2021-05-28	EPI_ISL_3489407	British_Columbia_Centre_For_Disease_Control
hCoV-19/USA/OR-UW-21072755433/2021	2021-07-27	EPI_ISL_3826068	UW_Virology_Lab
hCoV-19/Germany/HB-RKI-I-190560/2021	2021-07-20	EPI_ISL_3121629	Sonic_-_MVZ_Medizinisches_Labor_Bremen_GmbH
hCoV-19/USA/IN-INSPHL-06901/2021	2021-08-03	EPI_ISL_3461043	IN_State_Department_of_Health_Laboratory_Services
hCoV-19/England/ALDP-BE963D/2020	2020-12-03	EPI_ISL_708882	Lighthouse_Lab_in_Alderley_Park
hCoV-19/Gibraltar/EXP_20072021-1397854-58/2021	2021-07-19	EPI_ISL_3799749	Gibraltar_Health_Authority_Lab
hCoV-19/England/MILK-C6F5D7/2020	2020-12-13	EPI_ISL_778458	Lighthouse_Lab_in_Milton_Keynes
hCoV-19/England/MILK-15C88E6/2021	2021-05-27	EPI_ISL_2394943	Lighthouse_Lab_in_Milton_Keynes
hCoV-19/Canada/BC-BCCDC-79295/2021	2021-04-09	EPI_ISL_2721254	BCCDC_Public_Health_Laboratory
hCoV-19/Scotland/QEUH-15446F7/2021	2021-04-27	EPI_ISL_1939739	Lighthouse_Lab_in_Glasgow
hCoV-19/Finland/THL-202103022/2021	2021-02-26	EPI_ISL_2590944	SYNLAB_Suomi
hCoV-19/England/MILK-11A6044/2021	2021-01-29	EPI_ISL_1050683	University_College_London
hCoV-19/Germany/un-RKI-I-069852/2021	2021-03-30	EPI_ISL_1573994	SYNLAB_MVZ_Leinfelden-Echterdingen
hCoV-19/USA/IL-CDC-LC0032757/2021	2021-03-17	EPI_ISL_1549445	Laboratory_Corporation_of_America
hCoV-19/USA/IL-IDPH-RAN-SV-00552/2021	2021-07-26	EPI_ISL_3552189	Illinois_Department_of_Public_Health
hCoV-19/Germany/HH-HPI-p4980/2021	2021-03-08	EPI_ISL_1716041	Labor_Dr._Fenner_und_Kollegen
hCoV-19/Singapore/2597/2021	2021-07-25	EPI_ISL_3151898	National_Public_Health_Laboratory
hCoV-19/France/ARA-HCL021143598102/2021	2021-07-27	EPI_ISL_3635196	LABORATOIRE_LABAZUR
hCoV-19/Germany/BW-RKI-I-156919/2021	2021-05-07	EPI_ISL_2267334	SYNLAB_MVZ_Heidelberg
hCoV-19/England/MILK-1BF258C/2021	2021-08-17	EPI_ISL_3639688	Lighthouse_Lab_in_Milton_Keynes
hCoV-19/USA/CA-CDPH-2000046892/2021	2021-05-01	EPI_ISL_2977069	CDPH_VBL
hCoV-19/USA/CA-CDC-FG-040409/2021	2021-07-07	EPI_ISL_3016510	Fulgent_Genetics
hCoV-19/Italy/LAZ-IFO-07063066/2021	2021-07-06	EPI_ISL_2985023	IRCCS_San_Gallicano_Dermatological_Institute
hCoV-19/Japan/PG-86490/2021	2021-07-12	EPI_ISL_3898205	Pathogen_Genomics_Center
hCoV-19/Mexico/QRO-InDRE-87/2020	2020-11-03	EPI_ISL_658886	Instituto_de_Diagnostico_y_Referencia_Epidemiologicos_(INDRE)
hCoV-19/Germany/NW-RKI-I-156716/2021	2021-05-15	EPI_ISL_2267144	SYNLAB_MVZ_Leverkusen
hCoV-19/England/ALDP-188E9D7/2021	2021-07-04	EPI_ISL_2962499	Lighthouse_Lab_in_Alderley_Park
hCoV-19/Japan/PG-1693/2020	2020-04-02	EPI_ISL_685299	Niigata_Prefectural_Institute_of_Public_Health_and_Environmental_Sciences
hCoV-19/England/ALDP-8FBEE8/2020	2020-06-24	EPI_ISL_551419	Lighthouse_Lab_in_Alderley_Park
hCoV-19/Croatia/4559/2021	2021-04-27	EPI_ISL_2674857	Nastavni_zavod_za_javno_zdravstvo_Primorsko-_Goranske_\u017dupanije
hCoV-19/USA/MD-MDH-1330/2021	2021-03-09	EPI_ISL_1293011	MD_Public_Health_Laboratory
hCoV-19/Northern_Ireland/RAND-1AE25CC/2021	2021-07-29	EPI_ISL_3381740	Randox_Laboratories
hCoV-19/England/ALDP-1387074/2021	2021-03-02	EPI_ISL_1245848	Lighthouse_Lab_in_Alderley_Park
hCoV-19/Scotland/QEUH-1374678/2021	2021-03-03	EPI_ISL_1245261	Lighthouse_Lab_in_Glasgow
hCoV-19/Turkey/HSGM-D16422/2021	2021-08-19	EPI_ISL_3612672	Ministry_of_Health_Turkey
hCoV-19/England/MILK-13AC361/2021	2021-03-06	EPI_ISL_1276235	Lighthouse_Lab_in_Milton_Keynes
hCoV-19/Germany/NW-RKI-I-202932/2021	2021-08-12	EPI_ISL_3712750	SYNLAB_MVZ_Leverkusen
hCoV-19/USA/MA-CDCBI-CRSP_BFWWSXWACHMVZFKU/2021	2021-08-24	EPI_ISL_3913294	Broad_Institute_Clinical_Research_Sequencing_Platform
hCoV-19/Denmark/DCGC-159549/2021	2021-08-17	EPI_ISL_3708338	Department_of_Bacteria
hCoV-19/USA/MA-CDC-QDX22292311/2021	2021-02-22	EPI_ISL_1220688	Quest_Diagnostics_Incorporated
hCoV-19/USA/NY-UB-ECPHL-01064/2021	2021-04-13	EPI_ISL_2662876	Erie_County_Public_Health_(ECPHL)
hCoV-19/England/MILK-C6F5E6/2020	2020-12-13	EPI_ISL_778613	Lighthouse_Lab_in_Milton_Keynes
hCoV-19/Sweden/21-00687/2021	2021-01-04	EPI_ISL_2196755	Swedish_national_genomic_surveillance_program_of_SARS-CoV-2
hCoV-19/USA/MD-IGS-012109106695A/2021	2021-04-01	EPI_ISL_1696426	Maryland_Genomics
hCoV-19/USA/ME-HETL-J3911/2021	2021-05-30	EPI_ISL_3085896	Maine_Health_and_Environmental_Testing_Laboratory
hCoV-19/Scotland/QEUH-1705432/2021	2021-06-15	EPI_ISL_2651953	Lighthouse_Lab_in_Glasgow
hCoV-19/USA/FL-CDC-STM-000067120/2021	2021-04-30	EPI_ISL_2160582	Helix/Illumina
hCoV-19/England/QEUH-B12EBB/2020	2020-11-02	EPI_ISL_642489	Lighthouse_Lab_in_Glasgow
hCoV-19/USA/MI-MDHHS-SC22024/2020	2020-09-03	EPI_ISL_577580	Michigan_Department_of_Health_and_Human_Services
hCoV-19/USA/CA-CDC-IBX506792287029/2021	2021-08-11	EPI_ISL_3720760	Infinity_Biologix
hCoV-19/USA/MI-UM-10037064076/2020	2020-11-21	EPI_ISL_873142	University_of_Michigan_Clinical_Microbiology_Laboratory
hCoV-19/France/OCC-HCL021014419001/2021	2021-01-18	EPI_ISL_1336644	LABO_SUD_OC-BIOLOGIE
hCoV-19/USA/FL-CDC-QDX21869240/2021	2021-02-08	EPI_ISL_1090932	Quest_Diagnostics_Incorporated
hCoV-19/USA/FL-Path-Saliva-2153/2021	2021-08-00	EPI_ISL_3656816	University_of_Florida_Health_Pathology_Laboratories
hCoV-19/USA/WI-GMF-33614/2020	2020-11-12	EPI_ISL_942428	Gundersen_Molecular_Diagnostics_Laboratory
hCoV-19/Denmark/DCGC-76973/2021	2021-03-29	EPI_ISL_1885544	Department_of_Virus_and_Microbiological_Special_Diagnostics
hCoV-19/USA/CA-ALSR-6093/2021	2021-01-07	EPI_ISL_880146	Sharp_HealthCare_Laboratory
hCoV-19/Chile/LI-115270/2021	2021-06-21	EPI_ISL_2892824	Genetica_Molecular_and_Subdepartamento_de_Virologia_ISP_Chile
hCoV-19/USA/CA-CDC-LC0097554/2021	2021-07-03	EPI_ISL_3113720	Laboratory_Corporation_of_America
hCoV-19/USA/IN-CDC-LC0101003/2021	2021-07-08	EPI_ISL_3328022	Laboratory_Corporation_of_America
hCoV-19/USA/WA-S238/2020	2020-03-02	EPI_ISL_430276	Washington_State_Department_of_Health
hCoV-19/Bulgaria/21BG-EU_001462_Pl14/2021	2021-03-05	EPI_ISL_1608548	National_Center_of_Infectious_and_Parasitic_Diseases
hCoV-19/Peru/LIM-UPCH-0342/2020	2020-12-12	EPI_ISL_812497	Laboratorio_de_Referencia_Nacional_de_Virus_Respiratorios
hCoV-19/England/HSLL-19167E8/2021	2021-07-13	EPI_ISL_3043754	Health_Services_Laboratories
hCoV-19/Japan/PG-16417/2020	2020-12-16	EPI_ISL_1128420	Pathogen_Genomics_Center
hCoV-19/India/TG-CCMB-CIA6894/2021	2021-07-14	EPI_ISL_3689925	CSIR-Centre_for_Cellular_and_Molecular_Biology_-_INSACOG
hCoV-19/Sweden/6A13727530099/2021	2021-02-25	EPI_ISL_1810712	Swedish_national_genomic_surveillance_program_of_SARS-CoV-2
hCoV-19/England/PHEC-327194/2021	2021-06-21	EPI_ISL_2747303	Respiratory_Virus_Unit
hCoV-19/England/MILK-1560507/2021	2021-05-06	EPI_ISL_2091956	Lighthouse_Lab_in_Milton_Keynes
hCoV-19/Turkey/HSGM-FS6672/2021	2021-08-08	EPI_ISL_3416081	Ministry_of_Health_Turkey
hCoV-19/England/NORW-2328DE/2021	2021-01-05	EPI_ISL_2240437	Quadram_Institute_Bioscience
hCoV-19/Germany/NW-HHU-459/2020	2020-12-11	EPI_ISL_770693	ZOTZ_KLIMAS_MVZ_D\u00fcsseldorf-Centrum_GbR_\u00dcBAG_f\u00fcr_Labormedizin
hCoV-19/England/RAND-12BF5A2/2021	2021-02-10	EPI_ISL_1103005	Randox_Laboratories
hCoV-19/Brazil/RS-20IFHCPA/2020	2020-06-00	EPI_ISL_1163702	LABCOVID_HCPA
hCoV-19/Iran/Tehran-08/2020	2020-02-20	EPI_ISL_862078	National_Influenza_Center
hCoV-19/USA/MD-IGS-2106188879/2021	2021-03-19	EPI_ISL_1608748	Maryland_Genomics
hCoV-19/USA/WA-PHL-001578/2021	2021-07-16	EPI_ISL_3450828	Washington_State_Department_of_Health_Public_Health_Laboratories
hCoV-19/England/MILK-198F7EA/2021	2021-07-16	EPI_ISL_3096655	Lighthouse_Lab_in_Milton_Keynes
hCoV-19/Denmark/DCGC-61040/2021	2021-03-22	EPI_ISL_1869611	Department_of_Virus_and_Microbiological_Special_Diagnostics
hCoV-19/France/PAC-IHU-24067_Nova1/2021	2021-07-00	EPI_ISL_3830873	MEPHI
hCoV-19/England/QEUH-1480AD6/2021	2021-03-26	EPI_ISL_1473166	Lighthouse_Lab_in_Glasgow
hCoV-19/England/HSLL-16197AC/2021	2021-06-03	EPI_ISL_2516282	Health_Services_Laboratories
hCoV-19/England/NORT-1B99C91/2021	2021-01-21	EPI_ISL_1178258	Northumbria_University_/_South_Tees_Hospitals_NHS_Foundation_Trust_/_North_Cumbria_Integrated_Care_NHS_Foundation_Trust_/_North_Tees_and_Hartlepool_NHS_Foundatio
hCoV-19/England/NORT-1BE217C/2021	2021-07-08	EPI_ISL_3001995	Northumbria_University_/_South_Tees_Hospitals_NHS_Foundation_Trust_/_North_Cumbria_Integrated_Care_NHS_Foundation_Trust_/_North_Tees_and_Hartlepool_NHS_Foundatio
hCoV-19/USA/TX-HMH-MCoV-23298/2021	2021-01-12	EPI_ISL_1077828	Houston_Methodist_Hospital
hCoV-19/England/210320800/2021	2021-01-19	EPI_ISL_862227	Respiratory_Virus_Unit
hCoV-19/USA/CA-CZB-30796/2021	2021-04-16	EPI_ISL_2102979	Humboldt_County_Public_Health_Laboratory
hCoV-19/Netherlands/NB-RIVM-53378/2021	2021-08-10	EPI_ISL_3918199	Dutch_COVID-19_response_team
hCoV-19/Denmark/DCGC-35746/2021	2021-01-18	EPI_ISL_926887	Department_of_Virus_and_Microbiological_Special_Diagnostics
hCoV-19/Sweden/1469826760/2021	2021-05-04	EPI_ISL_3157266	Swedish_national_genomic_surveillance_program_of_SARS-CoV-2
hCoV-19/Scotland/QEUH-158922F/2021	2021-05-14	EPI_ISL_2237852	Lighthouse_Lab_in_Glasgow
hCoV-19/USA/CA-CDC-ASC210072352/2021	2021-04-16	EPI_ISL_2201905	Aegis_Sciences_Corporation
hCoV-19/Germany/BW-RKI-I-159553/2021	2021-05-19	EPI_ISL_2314766	Limbach_-_MVZ_Labor_Ravensburg_Labor_Dr._G\u00e4rtner
hCoV-19/Northern_Ireland/NIRE-1086F6/2020	2020-09-13	EPI_ISL_585196	Regional_Virus_Laboratory
hCoV-19/England/PHEC-1570CD/2021	2021-00-00	EPI_ISL_2736455	Respiratory_Virus_Unit
hCoV-19/Luxembourg/LNS7186551/2020	2020-10-31	EPI_ISL_744529	Laboratoire_national_de_sant\u00e9
hCoV-19/Canada/AB-ABPHL-18659/2021	2021-04-15	EPI_ISL_2941037	Edmonton_Provincial_Lab
hCoV-19/Denmark/DCGC-48183/2021	2021-02-15	EPI_ISL_1123802	Department_of_Virus_and_Microbiological_Special_Diagnostics
hCoV-19/Scotland/QEUH-114AB7E/2021	2021-01-25	EPI_ISL_948837	Lighthouse_Lab_in_Glasgow
hCoV-19/England/ALDP-1C35A23/2021	2021-08-19	EPI_ISL_3729745	Lighthouse_Lab_in_Alderley_Park
hCoV-19/Mexico/CMX-INMEGEN-01-05-07/2021	2021-01-18	EPI_ISL_1040580	Instituto_Nacional_de_Medicina_Genomica
hCoV-19/Australia/NSW1259/2020	2020-12-20	EPI_ISL_740890	Pathology_West_-_NSW_Health_Pathology
hCoV-19/England/QEUH-18D82C4/2021	2021-07-08	EPI_ISL_2971709	Lighthouse_Lab_in_Glasgow
hCoV-19/Ireland/D-NVRL-30IRL82500/2021	2021-05-26	EPI_ISL_2533635	National_Virus_Reference_Laboratory
hCoV-19/Slovenia/08-038519-MB/2021	2021-02-09	EPI_ISL_1111783	National_Laboratory_for_Health
hCoV-19/Ireland/D-NVRL-22IRL06194/2021	2021-04-06	EPI_ISL_1657461	National_Virus_Reference_Laboratory
hCoV-19/USA/SC-DHEC-2067/2021	2021-06-07	EPI_ISL_2758609	Microbiology_Division
hCoV-19/Japan/PG-19427/2021	2021-01-07	EPI_ISL_1123520	Pathogen_Genomics_Center
hCoV-19/USA/CA-CDPH-2000030310/2021	2021-01-19	EPI_ISL_3090633	CDPH_VBL
hCoV-19/England/ALDP-152F6F2/2021	2021-04-23	EPI_ISL_1830943	Lighthouse_Lab_in_Alderley_Park
hCoV-19/Italy/ABR-IZSGC-156962/2021	2021-03-15	EPI_ISL_1392666	SIESP_DIPARTIMENTO_DI_PREVENZIONE_CHIETI_CHIETI(CHIETI)
hCoV-19/England/MILK-D1F7A2/2020	2020-12-22	EPI_ISL_799579	Lighthouse_Lab_in_Milton_Keynes
hCoV-19/USA/IL-CDC-LC0096930/2021	2021-07-03	EPI_ISL_3113084	Laboratory_Corporation_of_America
hCoV-19/USA/NY-Wadsworth-21019840-01/2021	2021-01-10	EPI_ISL_1398217	KALEIDA_CENTER_FOR_LABORATORY_MEDICINE
hCoV-19/USA/NJ-CDC-LC0038271/2021	2021-03-31	EPI_ISL_1611367	Laboratory_Corporation_of_America
hCoV-19/USA/MI-MDHHS-SC29089/2021	2021-04-02	EPI_ISL_2959445	Michigan_Department_of_Health_and_Human_Services
hCoV-19/England/ALDP-A2E5B8/2020	2020-10-06	EPI_ISL_586774	Lighthouse_Lab_in_Alderley_Park
hCoV-19/Wales/PHWC-PDY6NB/2021	2021-08-08	EPI_ISL_3422718	Originating_lab
hCoV-19/Norway/2858/2021	2021-02-01	EPI_ISL_1317304	Akershus_University_Hospital
hCoV-19/USA/MI-CDC-STM-000061413/2021	2021-04-21	EPI_ISL_2010534	Helix/Illumina
hCoV-19/England/PLYM-1A26799/2021	2021-07-26	EPI_ISL_3167262	Lighthouse_Laboratory_Plymouth
hCoV-19/USA/CA-CDC-QDX26400355/2021	2021-06-28	EPI_ISL_3018661	Quest_Diagnostics_Incorporated
hCoV-19/Denmark/DCGC-92560/2021	2021-04-26	EPI_ISL_2028855	Department_of_Virus_and_Microbiological_Special_Diagnostics
hCoV-19/England/MILK-15CAD30/2021	2021-05-26	EPI_ISL_2393882	Lighthouse_Lab_in_Milton_Keynes
hCoV-19/England/CAMC-139BE73/2021	2021-02-21	EPI_ISL_1275761	Lighthouse_Lab_in_Cambridge
hCoV-19/Slovakia/UVZ_PL19_C11_11999/2021	2021-05-24	EPI_ISL_2657954	Public_Health_Authority_of_the_Slovak_Republic
hCoV-19/USA/CA-IGI-2414/2020	2020-11-19	EPI_ISL_1712516	Innovative_Genomics_Institute
hCoV-19/Canada/ON-PHL-21-11860-v3/2021	2021-03-00	EPI_ISL_3233658	Public_Health_Ontario_Laboratory
hCoV-19/Spain/NC-CHN-01001802/2021	2021-03-31	EPI_ISL_1745343	Servicio_de_Microbiolog\u00eda_Cl\u00ednica_(Complejo_Hospitalario_de_Navarra
hCoV-19/Canada/QC-1nKGZ-R7051144/2021	2021-01-05	EPI_ISL_2390824	Laboratoire_de_sant\u00e9_publique_du_Qu\u00e9bec
hCoV-19/Germany/BY-RKI-I-020771/2021	2021-02-09	EPI_ISL_1150934	SYNLAB_MVZ_Weiden
hCoV-19/USA/TX-CDC-LC0101355/2021	2021-07-08	EPI_ISL_3325569	Laboratory_Corporation_of_America
hCoV-19/USA/WA-CDC-UW21070716451/2021	2021-07-07	EPI_ISL_3063732	UW_Virology_Lab
hCoV-19/Poland/PL_P879/2021	2021-03-12	EPI_ISL_1402686	1._Glowny_Inspektorat_Sanitarny.\n2._Diagnostyka._Laboratoria_Medyczne.
hCoV-19/USA/MN-MDH-6183/2021	2021-04-09	EPI_ISL_1857184	M_Health_Fairview
hCoV-19/USA/GA-CDC-STM-000059420/2021	2021-04-17	EPI_ISL_1991276	Helix/Illumina
hCoV-19/Scotland/QEUH-B696AE/2020	2020-11-11	EPI_ISL_676375	Lighthouse_Lab_in_Glasgow
hCoV-19/Italy/ABR-IZSGC-262092/2021	2021-05-08	EPI_ISL_2235426	SIESP_DIPARTIMENTO_DI_PREVENZIONE_CHIETI
hCoV-19/Norway/2986/2020	2020-07-24	EPI_ISL_549111	Ostfold_Hospital_Trust_-_Kalnes
hCoV-19/England/MILK-A7C66D/2020	2020-10-15	EPI_ISL_606571	Lighthouse_Lab_in_Milton_Keynes
hCoV-19/England/NORT-1BDF2CA/2021	2021-07-05	EPI_ISL_3001338	Northumbria_University_/_South_Tees_Hospitals_NHS_Foundation_Trust_/_North_Cumbria_Integrated_Care_NHS_Foundation_Trust_/_North_Tees_and_Hartlepool_NHS_Foundatio
hCoV-19/Denmark/DCGC-148461/2021	2021-08-08	EPI_ISL_3383727	Department_of_Bacteria
hCoV-19/England/CAMC-1254EB3/2021	2021-02-09	EPI_ISL_1005949	Lighthouse_Lab_in_Cambridge
hCoV-19/Denmark/DCGC-36846/2021	2021-01-04	EPI_ISL_927987	Department_of_Virus_and_Microbiological_Special_Diagnostics
hCoV-19/USA/AZ-ASPHL-4895/2021	2021-08-03	EPI_ISL_3759885	Arizona_State_Public_Health_Laboratory
hCoV-19/England/QEUH-F8B03B/2021	2021-01-07	EPI_ISL_851436	Lighthouse_Lab_in_Glasgow
hCoV-19/USA/MI-CDC-ASC210055161/2021	2021-04-09	EPI_ISL_1995678	Aegis_Sciences_Corporation
hCoV-19/Belgium/AZDelta-21865-2118R/2021	2021-05-14	EPI_ISL_2135909	AZDelta
hCoV-19/Japan/PG-88652/2021	2021-07-06	EPI_ISL_3900374	Pathogen_Genomics_Center
hCoV-19/England/ALDP-139FDAF/2021	2021-03-05	EPI_ISL_1255751	Lighthouse_Lab_in_Alderley_Park
hCoV-19/England/ALDP-A2E3DC/2020	2020-10-05	EPI_ISL_586711	Lighthouse_Lab_in_Alderley_Park
hCoV-19/Turkey/HSGM-C2272/2021	2021-07-07	EPI_ISL_3565456	Ministry_of_Health_Turkey
hCoV-19/USA/CA-CDC-QDX23571816/2021	2021-04-01	EPI_ISL_1648381	Quest_Diagnostics_Incorporated
hCoV-19/USA/MI-CDC-2-3829902/2021	2021-01-15	EPI_ISL_1094283	MI_-_Michigan_Department_of_Health_and_Human_Services_-_Bureau_of_Laboratories
hCoV-19/USA/OR-OSPHL01351/2021	2021-07-16	EPI_ISL_3067377	Oregon_State_Public_Health_Laboratory
hCoV-19/USA/CA-UCSC-465/2020	2020-11-30	EPI_ISL_2031809	UCSC_Genomics_Institute
hCoV-19/USA/TX-BSWTemple-ILL-R19-0069/2021	2021-07-28	EPI_ISL_3418762	Baylor_Scott_&_White-Temple
hCoV-19/Italy/CAM-TIGEM-2354/2021	2021-00-00	EPI_ISL_1039481	Istituto_Zooprofilattico_Sperimentale_del_Mezzogiorno
hCoV-19/Luxembourg/LNS6145729/2021	2021-01-19	EPI_ISL_911226	Laboratoire_national_de_sante
hCoV-19/USA/PA-CDC-STM-000061488/2021	2021-04-23	EPI_ISL_2010568	Helix/Illumina
hCoV-19/USA/ID-IBL-637483/2020	2020-07-30	EPI_ISL_3242934	Idaho_Bureau_of_Laboratories
hCoV-19/Germany/NW-RKI-I-044116/2021	2021-03-03	EPI_ISL_1351304	MVZ_Labor_Krone_GbR
hCoV-19/England/QEUH-1292DDA/2021	2021-02-13	EPI_ISL_1070979	Lighthouse_Lab_in_Glasgow
hCoV-19/England/NOTT-111B82/2020	2020-06-02	EPI_ISL_461967	Queens_Medical_Centre
hCoV-19/Germany/MV-RKI-I-059898/2021	2021-03-17	EPI_ISL_1565452	IMD_-_MVZ_Labor_Greifswald
hCoV-19/England/ALDP-106484B/2021	2021-01-15	EPI_ISL_878673	Lighthouse_Lab_in_Alderley_Park
hCoV-19/Canada/ON-S707/2020	2020-04-09	EPI_ISL_591141	Toronto_Invasive_Bacterial_Diseases_Network
hCoV-19/USA/UT-UPHL-210628815743/2021	2021-01-20	EPI_ISL_2858163	Utah_Public_Health_Laboratory
hCoV-19/USA/MN-CDC-IBX361725065018/2021	2021-04-11	EPI_ISL_2014159	Infinity_Biologix
hCoV-19/Netherlands/ZE-RIVM-24887/2021	2021-04-02	EPI_ISL_1703145	Dutch_COVID-19_response_team
hCoV-19/USA/MA-CDCBI-CRSP_ZGH4OUSLH4LCGZ2Q/2021	2021-08-11	EPI_ISL_3525868	Broad_Institute_Clinical_Research_Sequencing_Platform
hCoV-19/Denmark/DCGC-41539/2021	2021-02-01	EPI_ISL_973216	Department_of_Virus_and_Microbiological_Special_Diagnostics
hCoV-19/Netherlands/ZH-EMC-1850/2021	2021-00-00	EPI_ISL_1311751	Dutch_COVID-19_response_team
hCoV-19/USA/NY-CDC-FG-084665/2021	2021-08-11	EPI_ISL_3754345	Fulgent_Genetics
hCoV-19/USA/PA-CDC-STM-000057187/2021	2021-04-13	EPI_ISL_1907370	Helix/Illumina
hCoV-19/USA/NV-CDC-LC0185857/2021	2021-08-10	EPI_ISL_3751179	Laboratory_Corporation_of_America
hCoV-19/Denmark/DCGC-2816/2020	2020-08-17	EPI_ISL_616452	Department_of_Virus_and_Microbiological_Special_Diagnostics
hCoV-19/USA/MI-CDC-ASC210056905/2021	2021-04-11	EPI_ISL_1997686	Aegis_Sciences_Corporation
hCoV-19/Switzerland/VD-CHUV-GEN5495/2021	2021-02-09	EPI_ISL_2868572	CHUV
hCoV-19/USA/NC-CDC-LC0110738/2021	2021-07-13	EPI_ISL_3327553	Laboratory_Corporation_of_America
hCoV-19/Netherlands/OV-RIVM-13102/2021	2021-02-10	EPI_ISL_1035157	Dutch_COVID-19_response_team
hCoV-19/USA/CA-CDC-FG-015059/2021	2021-03-25	EPI_ISL_1525583	Fulgent_Genetics
hCoV-19/Brazil/SP-IB_111021/2021	2021-05-17	EPI_ISL_2493224	HOSPITAL_MUNICIPAL_DE_ILHABELA_GOV_MARIO_COVAS_JR
hCoV-19/Belgium/UGent-5580/2021	2021-04-15	EPI_ISL_2191921	Lab_voor_klinische_biologie
hCoV-19/Switzerland/SH-ETHZ-430887/2020	2020-12-26	EPI_ISL_899620	Viollier_AG
hCoV-19/Ukraine/UA-RIVM-21907/2020	2020-12-31	EPI_ISL_3253289	Dutch_COVID-19_response_team
hCoV-19/USA/FL-CDC-STM-000042065/2021	2021-03-21	EPI_ISL_1575904	Helix/Illumina
hCoV-19/Netherlands/NB-RIVM-48602/2021	2021-07-16	EPI_ISL_3388967	Dutch_COVID-19_response_team
hCoV-19/Canada/MB-NML-559/2020	2020-03-23	EPI_ISL_582260	Cadham_Provincial_Laboratory
hCoV-19/Japan/PG-36089/2021	2021-04-03	EPI_ISL_1934130	Pathogen_Genomics_Center
hCoV-19/England/QEUH-134B8ED/2021	2021-02-27	EPI_ISL_1333328	Lighthouse_Lab_in_Glasgow
hCoV-19/USA/FL-CDC-STM-000062417/2021	2021-04-23	EPI_ISL_2097957	Helix/Illumina
hCoV-19/Denmark/DCGC-96149/2021	2021-05-03	EPI_ISL_2175997	Department_of_Virus_and_Microbiological_Special_Diagnostics
hCoV-19/USA/CA-CDC-ASC210237776/2021	2021-08-02	EPI_ISL_3819975	Aegis_Sciences_Corporation
hCoV-19/England/CAMC-116440A/2021	2021-01-25	EPI_ISL_948203	Lighthouse_Lab_in_Cambridge
hCoV-19/Denmark/DCGC-102878/2021	2021-05-17	EPI_ISL_2300373	Department_of_Virus_and_Microbiological_Special_Diagnostics
hCoV-19/England/MILK-1282BC4/2021	2021-02-08	EPI_ISL_1045387	Lighthouse_Lab_in_Milton_Keynes
hCoV-19/England/QEUH-1A10413/2021	2021-07-24	EPI_ISL_3172890	Lighthouse_Lab_in_Glasgow
hCoV-19/Netherlands/FL-RIVM-24183/2021	2021-02-26	EPI_ISL_1597063	Dutch_COVID-19_response_team
hCoV-19/USA/KY-CDC-ASC210111272/2021	2021-07-07	EPI_ISL_3217285	Aegis_Sciences_Corporation
hCoV-19/USA/WA-UW-6511/2020	2020-04-04	EPI_ISL_570125	UW_Virology_Lab
hCoV-19/USA/NM-NMDOH-2021143156/2021	2021-07-26	EPI_ISL_3643148	TriCore_Reference_Laboratory_Inc.
hCoV-19/England/OXON-F87E62/2021	2021-06-22	EPI_ISL_2903056	Oxford_Viromics
hCoV-19/Croatia/4776/2021	2021-05-05	EPI_ISL_2675057	Klinika_za_infektivne_bolesti_\Dr._Fran_Mihaljevi\u0107\
hCoV-19/England/CAMC-139B13E/2021	2021-02-28	EPI_ISL_1276027	Lighthouse_Lab_in_Cambridge
hCoV-19/Germany/NW-RKI-I-043182/2021	2021-03-05	EPI_ISL_1350370	Labor_ZOTZ
hCoV-19/England/ALDP-A6F9FB/2020	2020-10-14	EPI_ISL_607640	Lighthouse_Lab_in_Alderley_Park
hCoV-19/Norway/Ahus-867/2021	2021-06-29	EPI_ISL_2868443	Dept._of_Microbiology_and_Infection_Control
hCoV-19/England/ALDP-13152DF/2021	2021-02-19	EPI_ISL_1474238	Quadram_Institute_Bioscience
hCoV-19/England/PHEC-2FD23B/2021	2021-02-24	EPI_ISL_2739388	Respiratory_Virus_Unit
hCoV-19/England/SHEF-C82C2/2020	2020-05-10	EPI_ISL_475406	Virology_Department
hCoV-19/USA/TX-HMH-MCoV-25973/2021	2021-02-01	EPI_ISL_1235753	Houston_Methodist_Hospital
hCoV-19/England/ALDP-155A078/2021	2021-05-03	EPI_ISL_2004379	Lighthouse_Lab_in_Alderley_Park
hCoV-19/France/HDF-100002648112/2021	2021-04-00	EPI_ISL_1936785	Synlab_Haut_de_France
hCoV-19/England/QEUH-13C4A22/2021	2021-03-10	EPI_ISL_1331745	Lighthouse_Lab_in_Glasgow
hCoV-19/USA/TN-CDC-ASC210233382/2021	2021-07-29	EPI_ISL_3818369	Aegis_Sciences_Corporation
hCoV-19/England/PLYM-1BD7F16/2021	2021-08-16	EPI_ISL_3638657	Lighthouse_Laboratory_Plymouth
hCoV-19/England/ALDP-16214C8/2021	2021-06-02	EPI_ISL_2485359	Lighthouse_Lab_in_Alderley_Park
hCoV-19/England/ALDP-1A98C84/2021	2021-07-31	EPI_ISL_3359630	Lighthouse_Lab_in_Alderley_Park
hCoV-19/Belgium/Jessa_11-2103-001731/2021	2021-01-18	EPI_ISL_948984	Jessa
hCoV-19/England/QEUH-B9FFC2/2020	2020-11-18	EPI_ISL_719607	Lighthouse_Lab_in_Glasgow
hCoV-19/France/BRE-IPP18493/2021	2021-07-19	EPI_ISL_3355688	Labo_Analyses_Med
hCoV-19/England/ALDP-114DB3F/2021	2021-01-23	EPI_ISL_947688	Lighthouse_Lab_in_Alderley_Park
hCoV-19/USA/NY-UB-KHL-00193/2021	2021-04-10	EPI_ISL_2229754	Kaleida_Health_Laboratories
hCoV-19/Switzerland/SG-UHB-4175961901/2020	2020-12-24	EPI_ISL_1233687	Labormedizinisches_Zentrum_Dr_Risch
hCoV-19/Ireland/SO-NVRL-M34IRL55711/2021	2021-07-30	EPI_ISL_3739276	National_Virus_Reference_Laboratory
hCoV-19/England/ALDP-1C184BF/2021	2021-08-18	EPI_ISL_3699993	Lighthouse_Lab_in_Alderley_Park
hCoV-19/France/IDF-HCL021102387901/2021	2021-05-18	EPI_ISL_2567465	GROUPE_LCD_-_UNIBIO_LA_PLAINE
hCoV-19/USA/NY-CDC-QDX21953718/2021	2021-02-09	EPI_ISL_1114130	Quest_Diagnostics_Incorporated
hCoV-19/Poland/NIPH-NIH_ECDC-5054/2021	2021-04-28	EPI_ISL_2230275	LABORATORIUM_BADA\u0143_KLINICZNYCH_WSSE_w_OPOLU
hCoV-19/England/ALDP-15629CD/2021	2021-05-05	EPI_ISL_2092244	Lighthouse_Lab_in_Alderley_Park
hCoV-19/USA/TX-CDC-FG-076137/2021	2021-08-09	EPI_ISL_3659221	Fulgent_Genetics
hCoV-19/Ghana/NMIMR-TRA-187/2021	2021-01-12	EPI_ISL_1018080	Immunology
hCoV-19/Denmark/DCGC-129400/2021	2021-07-15	EPI_ISL_3028289	Department_of_Bacteria
hCoV-19/Uruguay/CHY-M372/2021	2021-01-23	EPI_ISL_2754024	Sanatorio_Americano
hCoV-19/Italy/LAZ-IFO-04180249/2021	2021-04-18	EPI_ISL_2577008	IRCCS_San_Gallicano_Dermatological_Institute
hCoV-19/USA/NM-UNM-TC240915/2021	2021-05-04	EPI_ISL_2598094	TriCore\u00a0Reference_Laboratories
hCoV-19/England/ALDP-14266A1/2021	2021-03-10	EPI_ISL_1374715	Lighthouse_Lab_in_Alderley_Park
hCoV-19/Germany/un-RKI-I-125536/2021	2021-04-27	EPI_ISL_2110318	SYNLAB_Jena_Oncoscreen
hCoV-19/Canada/ON-PHL-21-07264-v2/2021	2021-03-00	EPI_ISL_1559080	Public_Health_Ontario_Laboratory
hCoV-19/Brazil/AM-FIOCRUZ-21893040RSS/2021	2021-03-11	EPI_ISL_2777707	Laborat\u00f3rio_Central_de_Sa\u00fade_P\u00fablica_do_Amazonas_-_LACEN-AM
hCoV-19/Switzerland/ZH-ETHZ-490357/2021	2021-02-05	EPI_ISL_1131089	Viollier_AG
hCoV-19/England/CAMC-BE034E/2020	2020-11-29	EPI_ISL_709837	Lighthouse_Lab_in_Cambridge
hCoV-19/USA/RI-RKL_004_20167600_KD0008/2020	2020-12-14	EPI_ISL_3032079	Rami_Kantor_lab
hCoV-19/Japan/PG-39544/2021	2021-04-04	EPI_ISL_2328517	Pathogen_Genomics_Center
hCoV-19/England/CAMC-A80CEC/2020	2020-10-13	EPI_ISL_610855	Lighthouse_Lab_in_Cambridge
hCoV-19/Belgium/ITM_C189/2020	2020-03-30	EPI_ISL_434366	Hospital_AZ_Rivierenland
hCoV-19/Germany/un-RKI-I-064988/2021	2021-03-09	EPI_ISL_1570267	Eurofins_LifeCodexx_GmbH
hCoV-19/USA/MN-CDC-IBX491937800155/2021	2021-04-11	EPI_ISL_2013940	Infinity_Biologix
hCoV-19/Turkey/HSGM-GF2064/2021	2021-07-15	EPI_ISL_3257057	Ministry_of_Health_Turkey
hCoV-19/Ireland/D-NVRL-85IRL21634/2021	2021-02-04	EPI_ISL_1117736	National_Virus_Reference_Laboratory
hCoV-19/England/QEUH-96E9A2/2020	2020-08-17	EPI_ISL_530503	Lighthouse_Lab_in_Glasgow
hCoV-19/Japan/PG-89615/2021	2021-07-21	EPI_ISL_3900695	Pathogen_Genomics_Center
hCoV-19/USA/KY-GD-SID-21052041443/2021	2021-05-20	EPI_ISL_2537081	Gravity_Diagnostics
hCoV-19/Netherlands/ZE-RIVM-35254/2021	2021-05-11	EPI_ISL_2405711	Dutch_COVID-19_response_team
hCoV-19/Wales/PHWC-4C7F8C/2021	2021-02-06	EPI_ISL_1052719	Originating_lab
hCoV-19/USA/CA-CDC-ASC210246484/2021	2021-07-25	EPI_ISL_3814974	Aegis_Sciences_Corporation
hCoV-19/USA/CA-CDPH-2000028567/2021	2021-01-18	EPI_ISL_2976922	CDPH_VBL
hCoV-19/Spain/MD-HGUGM-5657559/2021	2021-05-12	EPI_ISL_3505941	Hospital_General_Universitario_Gregorio_Mara\u00f1\u00f3n
hCoV-19/USA/KY-GD-051121-21050100478/2021	2021-05-01	EPI_ISL_2602016	Gravity_Diagnostics
hCoV-19/Denmark/DCGC-22709/2020	2020-12-14	EPI_ISL_794471	Department_of_Virus_and_Microbiological_Special_Diagnostics
hCoV-19/USA/CA-CZB-29496/2020	2020-12-22	EPI_ISL_1701157	Alameda_County_Public_Health_Lab
hCoV-19/Germany/BW-RKI-I-162166/2021	2021-05-05	EPI_ISL_2317024	Eurofins_LifeCodexx_GmbH
hCoV-19/USA/CA-CDC-2-4214237/2021	2021-04-06	EPI_ISL_1798834	CA-Los_Angeles_County_Public_Health_Laboratory
hCoV-19/USA/GA-CDC-QDX26156956/2021	2021-06-18	EPI_ISL_2873882	Quest_Diagnostics_Incorporated
hCoV-19/USA/WI-CDC-FG-058421/2021	2021-08-02	EPI_ISL_3349288	Fulgent_Genetics
hCoV-19/England/CAMC-11733CF/2021	2021-01-26	EPI_ISL_987432	Lighthouse_Lab_in_Cambridge
hCoV-19/England/MILK-13EDB4E/2021	2021-03-14	EPI_ISL_1325926	Lighthouse_Lab_in_Milton_Keynes
hCoV-19/Denmark/DCGC-156282/2021	2021-08-15	EPI_ISL_3567861	Department_of_Bacteria
hCoV-19/Norway/6616/2020	2020-12-05	EPI_ISL_1490463	Nordland_Hospital_-_Bodo
hCoV-19/Netherlands/ZE-RIVM-35214/2021	2021-05-17	EPI_ISL_2405671	Dutch_COVID-19_response_team
hCoV-19/Denmark/DCGC-83187/2021	2021-03-08	EPI_ISL_1892182	Department_of_Virus_and_Microbiological_Special_Diagnostics
hCoV-19/England/MILK-115386C/2021	2021-01-22	EPI_ISL_939500	Lighthouse_Lab_in_Milton_Keynes
hCoV-19/Sweden/SE1410235555/2021	2021-02-23	EPI_ISL_2410601	Swedish_national_genomic_surveillance_program_of_SARS-CoV-2
hCoV-19/Finland/10079/2021	2021-07-10	EPI_ISL_3135397	Department_of_Virology_and_Immunology
hCoV-19/France/OCC-HCL021062507701/2021	2021-03-30	EPI_ISL_1623310	CHU_TOULOUSE
hCoV-19/England/NORW-13F6896/2021	2021-07-24	EPI_ISL_3289193	Quadram_Institute_Bioscience
hCoV-19/Turkey/HSGM-C1620/2021	2021-07-07	EPI_ISL_3564726	Ministry_of_Health_Turkey
hCoV-19/USA/TX-HMH-3185/2020	2020-06-13	EPI_ISL_544059	Houston_Methodist_Hospital
hCoV-19/Ireland/CW-NVRL-22IRL43459/2021	2021-04-24	EPI_ISL_1904787	National_Virus_Reference_Laboratory
hCoV-19/USA/CO-CDC-QDX27493652/2021	2021-08-03	EPI_ISL_3823933	Quest_Diagnostics_Incorporated
hCoV-19/USA/FL-CDC-ASC210114365/2021	2021-07-13	EPI_ISL_3323177	Aegis_Sciences_Corporation
hCoV-19/Austria/SKV-52/2021	2021-02-00	EPI_ISL_1497554	Salzkammergutklinikum_V\u00f6cklabruck
hCoV-19/Germany/BY-RKI-I-025646/2021	2021-02-18	EPI_ISL_1155829	SYNLAB_MVZ_Weiden
hCoV-19/Jordan/AM-ALSR-3913/2020	2020-09-30	EPI_ISL_636279	Biolab_Diagnostic_Laboratories
hCoV-19/Scotland/QEUH-15FC5F1/2021	2021-05-31	EPI_ISL_2543046	Lighthouse_Lab_in_Glasgow
hCoV-19/Poland/0856WSN2021_wsseol/2021	2021-06-02	EPI_ISL_2500304	Wojewodzka_Stacja_Sanitarno-Epidemiologiczna_w_Olsztynie
hCoV-19/England/QEUH-1B1F2DD/2021	2021-08-06	EPI_ISL_3443703	Lighthouse_Lab_in_Glasgow
hCoV-19/England/MILK-17EADB0/2021	2021-06-28	EPI_ISL_2832007	Lighthouse_Lab_in_Milton_Keynes
hCoV-19/Canada/SK-NML-16860/2021	2021-01-20	EPI_ISL_2883184	SK-Roy_Romanow_Provincial_Laboratory
hCoV-19/Aruba/AW-RIVM-35147/2021	2021-05-25	EPI_ISL_2405604	Dutch_COVID-19_response_team
hCoV-19/USA/CA-CDPH-2000047671/2021	2021-05-10	EPI_ISL_3243842	CDPH_VBL
hCoV-19/England/PLYM-167F22B/2021	2021-06-10	EPI_ISL_2569852	Lighthouse_Laboratory_Plymouth
hCoV-19/Austria/CeMM3592/2021	2021-01-28	EPI_ISL_1180727	HG_Pharma_GmbH
hCoV-19/Slovenia/08-147248-MB/2021	2021-07-25	EPI_ISL_3316620	National_Laboratory_for_Health
hCoV-19/Japan/PG-33992/2021	2021-04-05	EPI_ISL_2326234	SARS-CoV-2_testing_team
hCoV-19/India/MH-IGIB-GSEQ_2671/2021	2021-04-15	EPI_ISL_2879621	INSACOG_Surveillance
hCoV-19/Spain/MD-IBV-004904/2020	2020-03-10	EPI_ISL_481051	Hospital_General_Universitario_Gregorio_Mara\u00f1\u00f3n
hCoV-19/USA/CA-CDC-ASC210246813/2021	2021-07-26	EPI_ISL_3851972	Aegis_Sciences_Corporation
hCoV-19/Germany/BY-RKI-I-024471/2021	2021-02-16	EPI_ISL_1154644	LabKom_-_Labor_Augsburg_MVZ_GmbH
hCoV-19/Japan/PG-50069/2021	2021-04-30	EPI_ISL_2763161	SARS-CoV-2_testing_team
hCoV-19/Hong_Kong/HKPU-00481/2020	2020-03-27	EPI_ISL_1289442	Department_of_Health_Technology_and_Informatics
hCoV-19/USA/CA-SEARCH-5362/2020	2020-12-12	EPI_ISL_755174	UCSD_EXCITE_lab
hCoV-19/England/CAMB-1BD502/2020	2020-00-00	EPI_ISL_764311	Department_of_Pathology
hCoV-19/Portugal/PT3815/2021	2021-02-12	EPI_ISL_1116963	Instituto_Nacional_de_Saude_(INSA)_and_Instituto_Gulbenkian_de_Ciencia_(IGC)
hCoV-19/USA/PA-VSP1884/2021	2021-03-20	EPI_ISL_2003922	Hospital_of_the_University_of_Pennsylvania_Molecular_Pathology_Lab
hCoV-19/Costa_Rica/HNN-0400/2021	2021-02-22	EPI_ISL_1527020	unknown
hCoV-19/Norway/7321/2020	2020-12-22	EPI_ISL_1251361	Innlandet_Hospital_Trust
hCoV-19/Canada/BC-BCCDC-101188/2021	2021-04-26	EPI_ISL_3481563	British_Columbia_Centre_For_Disease_Control
hCoV-19/England/LIVE-98F79/2020	2020-04-07	EPI_ISL_439677	Liverpool_Clinical_Laboratories
hCoV-19/Germany/NW-RKI-I-161338/2021	2021-02-22	EPI_ISL_2315978	Universit\u00e4tsklinikum_K\u00f6ln;_Institut_f\u00fcr_Virologie
hCoV-19/USA/VA-CDC-ASC210021654/2021	2021-03-26	EPI_ISL_1667439	Aegis_Sciences_Corporation
hCoV-19/USA/CO-CDC-MMB09152963/2021	2021-06-14	EPI_ISL_2786584	Mako_Medical
hCoV-19/Switzerland/GE-HUG-33973577/2021	2021-04-25	EPI_ISL_1963036	University_Hospitals_of_Geneva
hCoV-19/South_Korea/KDCA9085/2021	2021-07-13	EPI_ISL_3674050	Division_of_Emerging_Infectious_Diseases
hCoV-19/England/CAMC-10FA200/2021	2021-01-19	EPI_ISL_907336	Lighthouse_Lab_in_Cambridge
hCoV-19/England/QEUH-19462FD/2021	2021-07-15	EPI_ISL_3041534	Lighthouse_Lab_in_Glasgow
hCoV-19/England/MILK-1B21760/2021	2021-08-07	EPI_ISL_3445751	Lighthouse_Lab_in_Milton_Keynes
hCoV-19/England/MILK-1C14F49/2021	2021-08-17	EPI_ISL_3706136	Lighthouse_Lab_in_Milton_Keynes
hCoV-19/England/RAND-19560B4/2021	2021-07-12	EPI_ISL_3050875	Randox_Laboratories
hCoV-19/Switzerland/BL-ETHZ-600835/2021	2021-04-28	EPI_ISL_2019453	Viollier_AG
hCoV-19/Romania/IS-16832/2021	2021-06-23	EPI_ISL_3020156	Clinical_Hospital_of\u00a0Infectious_Diseases\u00a0\u201eSfanta_Parascheva\u201d\u00a0Iasi
hCoV-19/USA/CA-CDC-FG-061755/2021	2021-08-04	EPI_ISL_3352151	Fulgent_Genetics
hCoV-19/USA/MI-CDC-ASC210047587/2021	2021-04-06	EPI_ISL_1736580	Aegis_Sciences_Corporation
hCoV-19/England/PHEC-U306U799/2021	2021-08-27	EPI_ISL_3776530	Respiratory_Virus_Unit
hCoV-19/USA/CA-LACPHL-AG00011/2021	2021-01-03	EPI_ISL_861696	Los_Angeles_County_PHL
hCoV-19/Denmark/DCGC-78348/2021	2021-03-01	EPI_ISL_1886989	Department_of_Virus_and_Microbiological_Special_Diagnostics
hCoV-19/USA/KS-KHEL-0703/2021	2021-03-11	EPI_ISL_1396643	Clinical_Reference_Laboratory
hCoV-19/USA/OR-OHSU-4532/2020	2020-11-07	EPI_ISL_832722	OHSU_Lab_Services_Molecular_Microbiology_Lab
hCoV-19/Iran/GRC-Zah-11-122/2021	2021-02-07	EPI_ISL_2253220	Health_Promotion_Research_Center
hCoV-19/Denmark/DCGC-153652/2021	2021-08-10	EPI_ISL_3530955	Department_of_Bacteria
hCoV-19/Denmark/DCGC-52540/2021	2021-03-01	EPI_ISL_1860594	Department_of_Virus_and_Microbiological_Special_Diagnostics
hCoV-19/Canada/ON-PHL-21-16343/2021	2021-05-00	EPI_ISL_2252373	Public_Health_Ontario_Laboratory
hCoV-19/Finland/20MS1E7/2020	2020-03-20	EPI_ISL_1231264	Department_of_Virology_and_Immunology
hCoV-19/England/QEUH-114CDA3/2021	2021-01-25	EPI_ISL_939479	Lighthouse_Lab_in_Glasgow
hCoV-19/South_Africa/NICD-N10834/2021	2021-06-23	EPI_ISL_2987320	TSHEPONG__LABORATORY
hCoV-19/USA/MA-UMASSMED-P021A2/2021	2021-04-20	EPI_ISL_3409608	UMass_Memorial_Medical_Center
hCoV-19/England/C200059439/2020	2020-12-22	EPI_ISL_837126	Respiratory_Virus_Unit
hCoV-19/Mexico/JAL-InDRE_FB14245_S1793/2021	2021-00-00	EPI_ISL_2105699	LESP_Jalisco
hCoV-19/USA/PA-Jefferson_COVIDSeq3_S35/2021	2021-04-18	EPI_ISL_3142856	Molecular_&_Genomic_Pathology_Laboratory
hCoV-19/Sweden/SE00162147/2021	2021-01-18	EPI_ISL_1193065	Swedish_national_genomic_surveillance_program_of_SARS-CoV-2
hCoV-19/Ireland/D-NVRL-e84IRL93592/2021	2021-02-01	EPI_ISL_1092782	National_Virus_Reference_Laboratory
hCoV-19/Canada/QC-1nIFO-S9124657IA/2021	2021-01-12	EPI_ISL_2824861	Laboratoire_de_sant\u00e9_publique_du_Qu\u00e9bec
hCoV-19/USA/TX-DSHS-3269/2020	2020-06-18	EPI_ISL_1201402	Texas_Department_of_State_Health_Services
hCoV-19/England/BIRM-5FBF2/2020	2020-05-20	EPI_ISL_473389	University_of_Birmingham
hCoV-19/England/PHEC-300128/2021	2021-03-07	EPI_ISL_2739902	Respiratory_Virus_Unit
hCoV-19/USA/PA-CDC-QDX24042063/2021	2021-04-16	EPI_ISL_1924979	Quest_Diagnostics_Incorporated
hCoV-19/USA/AZ-CDC-LC0000486/2020	2020-12-26	EPI_ISL_1029219	Laboratory_Corporation_of_America
hCoV-19/England/ALDP-1A98880/2021	2021-07-31	EPI_ISL_3359982	Lighthouse_Lab_in_Alderley_Park
hCoV-19/Latvia/1447/2021	2021-03-10	EPI_ISL_1613259	BIOR
hCoV-19/Portugal/PT2669/2021	2021-01-12	EPI_ISL_941670	Instituto_Nacional_de_Saude_(INSA)_and_Instituto_Gulbenkian_de_Ciencia_(IGC)
hCoV-19/Japan/PG-15543/2020	2020-12-24	EPI_ISL_894359	Department_of_Infectious_Diseases
hCoV-19/Latvia/2104016209/2021	2021-04-07	EPI_ISL_2799451	Riga_East_University_Hospital
hCoV-19/England/CAMC-10FAA62/2021	2021-01-20	EPI_ISL_916388	Lighthouse_Lab_in_Cambridge
hCoV-19/Switzerland/GE-33835511/2021	2021-04-12	EPI_ISL_1708077	University_Hospitals_of_Geneva
hCoV-19/England/ALDP-172F678/2021	2021-06-16	EPI_ISL_2681734	Lighthouse_Lab_in_Alderley_Park
hCoV-19/Turkey/HSGM-GF16490/2021	2021-08-04	EPI_ISL_3400441	Ministry_of_Health_Turkey
hCoV-19/Germany/BY-MVP-000003154/2021	2021-02-08	EPI_ISL_1752014	Max_von_Pettenkofer_Institute
hCoV-19/England/QEUH-12E8D5D/2021	2021-02-20	EPI_ISL_1099375	Lighthouse_Lab_in_Glasgow
hCoV-19/England/ALDP-1974B64/2021	2021-07-17	EPI_ISL_3097297	Lighthouse_Lab_in_Alderley_Park
hCoV-19/Ireland/DL-NVRL-M34IRL91402/2021	2021-08-05	EPI_ISL_3799523	National_Virus_Reference_Laboratory
hCoV-19/Germany/BY-RKI-I-074309/2021	2021-03-09	EPI_ISL_1640639	Labor_Becker_&_Kollegen_(Standort_M\u00c3\u00bcnchen)
hCoV-19/USA/CA-ALSR-7922/2021	2021-02-24	EPI_ISL_1366314	Sharp_HealthCare_Laboratory
hCoV-19/Germany/RP-RKI-I-018618/2021	2021-02-16	EPI_ISL_1148780	SYNLAB_MVZ_Trier
hCoV-19/USA/MN-MDH-11343/2021	2021-08-23	EPI_ISL_3944285	Minnesota_Department_of_Health
hCoV-19/Denmark/DCGC-77866/2020	2020-11-23	EPI_ISL_1886507	Department_of_Virus_and_Microbiological_Special_Diagnostics
hCoV-19/USA/HI-H211915/2021	2021-04-07	EPI_ISL_1771606	State_Laboratories_Division
hCoV-19/Spain/MD-59901035/2021	2021-07-00	EPI_ISL_3099879	Servicio_Microbiolog\u00eda_Hospital_La_Paz
hCoV-19/Germany/HH-HPI-p6655/2021	2021-04-27	EPI_ISL_2384897	Labor_Dr._Fenner_und_Kollegen
hCoV-19/England/RAND-1553FBE/2021	2021-04-30	EPI_ISL_2005863	Randox_Laboratories
hCoV-19/Italy/ABR-IZSGC-88603/2021	2021-02-13	EPI_ISL_1117490	SIESP_CHIETI
hCoV-19/USA/MO-MSPHL-000022/2020	2020-03-23	EPI_ISL_1362573	Missouri_State_Public_Health_Laboratory
hCoV-19/France/IDF-HMN-21032090262/2021	2021-03-02	EPI_ISL_1396836	Groupe_LCD
hCoV-19/Australia/NSW-ICPMR-5510/2021	2021-08-17	EPI_ISL_3834123	Medlab_Pathology
hCoV-19/USA/PA-VSP1762/2021	2021-04-01	EPI_ISL_2003892	Hospital_of_the_University_of_Pennsylvania_Molecular_Pathology_Lab
hCoV-19/USA/DE-B1099646/2021	2021-05-10	EPI_ISL_3692653	DPHL
hCoV-19/Japan/PG-61323/2021	2021-05-26	EPI_ISL_2777116	SARS-CoV-2_testing_team
hCoV-19/England/QEUH-135F3E5/2021	2021-02-28	EPI_ISL_1222965	Lighthouse_Lab_in_Glasgow
hCoV-19/Turkey/HSGM-D6890/2021	2021-08-16	EPI_ISL_3553730	Ministry_of_Health_Turkey
hCoV-19/France/IDF-HMN-21072270437/2021	2021-07-20	EPI_ISL_3478531	Biogroup_Bio_Lam-LCD_Saint-Denis
hCoV-19/Japan/IC-0807/2021	2021-02-19	EPI_ISL_1198815	SARS-CoV-2_testing_team
hCoV-19/USA/TX-HMH-MCoV-21223/2020	2020-12-29	EPI_ISL_1075669	Houston_Methodist_Hospital
hCoV-19/Canada/BC-BCCDC-26057/2021	2021-02-12	EPI_ISL_2522968	BCCDC_Public_Health_Laboratory
hCoV-19/USA/VA-CDC-LC0171515/2021	2021-08-05	EPI_ISL_3683975	Laboratory_Corporation_of_America
hCoV-19/Denmark/DCGC-51638/2021	2021-03-01	EPI_ISL_1859552	Department_of_Virus_and_Microbiological_Special_Diagnostics
hCoV-19/USA/NH-CDC-LC0048537/2021	2021-04-14	EPI_ISL_1801722	Laboratory_Corporation_of_America
hCoV-19/England/ALDP-11B3651/2021	2021-01-30	EPI_ISL_964065	Lighthouse_Lab_in_Alderley_Park
hCoV-19/USA/CA-SDCPHL-82321360/2021	2021-08-11	EPI_ISL_3842030	San_Diego_County_Public_Health_Laboratory
hCoV-19/Wales/PHWC-PY916A/2021	2021-08-04	EPI_ISL_3424372	Originating_lab
hCoV-19/USA/WA-UW-64871/2021	2021-02-23	EPI_ISL_1341774	UW_Virology_Lab
hCoV-19/USA/TX-HMH0290/2020	2020-03-27	EPI_ISL_434916	Houston_Methodist_Hospital
hCoV-19/Ireland/OY-NVRL-S21IRL00106246/2021	2021-07-15	EPI_ISL_3374944	National_Virus_Reference_Laboratory
hCoV-19/Chile/AR-115504/2021	2021-06-21	EPI_ISL_2892612	Genetica_Molecular_and_Subdepartamento_de_Virologia_ISP_Chile
hCoV-19/Slovakia/UKBA-3944/2021	2021-07-27	EPI_ISL_3277436	Institute_of_Virology
hCoV-19/Canada/AB-ABPHL-22075/2021	2021-06-10	EPI_ISL_3115826	Edmonton_Provincial_Lab
hCoV-19/Australia/VIC11353/2020	2020-08-05	EPI_ISL_563343	Microbiological_Diagnostic_Unit_-_Public_Health_Laboratory_(MDU-PHL)
hCoV-19/Italy/ABR-IZSGC-301687/2021	2021-08-16	EPI_ISL_3734072	PO_AVEZZANO_-_U.O.C._Laboratorio_Analisi
hCoV-19/Denmark/DCGC-41189/2021	2021-01-25	EPI_ISL_972866	Department_of_Virus_and_Microbiological_Special_Diagnostics
hCoV-19/Romania/MS-4187/2021	2021-02-22	EPI_ISL_1116461	County_Emergency_Clinical_Hospital_of_Targu_Mures
hCoV-19/England/MILK-9C745B/2020	2020-09-08	EPI_ISL_573306	Northumbria_University_/_South_Tees_Hospitals_NHS_Foundation_Trust_/_North_Cumbria_Integrated_Care_NHS_Foundation_Trust_/_North_Tees_and_Hartlepool_NHS_Foundation_
hCoV-19/England/PHEC-352A95/2021	2021-00-00	EPI_ISL_3774190	Respiratory_Virus_Unit
hCoV-19/Chile/Santiago-op5d3/2020	2020-03-12	EPI_ISL_801586	Laboratory_of_Molecular_Virology
hCoV-19/USA/CA-CDC-FG-059486/2021	2021-08-03	EPI_ISL_3350660	Fulgent_Genetics
hCoV-19/Italy/LAZ-INMI-223/2021	2021-02-14	EPI_ISL_1063910	Ospedale_San_Filippo_Neri
hCoV-19/USA/TN-CDC-ASC210053065/2021	2021-04-09	EPI_ISL_1836729	Aegis_Sciences_Corporation
hCoV-19/Sweden/SE00187506/2021	2021-01-26	EPI_ISL_1199509	Swedish_national_genomic_surveillance_program_of_SARS-CoV-2
hCoV-19/England/QEUH-11A8EC0/2021	2021-01-30	EPI_ISL_1054117	University_of_Exeter
hCoV-19/India/GJ-GBRC676/2021	2021-01-07	EPI_ISL_2001153	PanGenomics_International_Pvt._Ltd.
hCoV-19/USA/ID-IBL-637453/2020	2020-07-30	EPI_ISL_3242945	Idaho_Bureau_of_Laboratories
hCoV-19/Italy/EMR-C030_21_28/2021	2021-05-19	EPI_ISL_3185357	U.O._Microbiologia_Laboratorio_Unico_Centro_Servizi_-_AUSL_della_Romagna
hCoV-19/Turkey/HSGM-D15370/2021	2021-08-19	EPI_ISL_3650203	Ministry_of_Health_Turkey
hCoV-19/Sweden/1910598464/2021	2021-03-08	EPI_ISL_2217190	Swedish_national_genomic_surveillance_program_of_SARS-CoV-2
hCoV-19/USA/CA-CDPH-2000046800/2021	2021-04-30	EPI_ISL_2976989	CDPH_VBL
hCoV-19/USA/WY-WPHL-21000615/2021	2021-01-04	EPI_ISL_819216	Wyoming_Public_Health_Laboratory
hCoV-19/Belgium/ULG-16412/2021	2021-06-09	EPI_ISL_2612829	SYNLAB
hCoV-19/Slovenia/17-044671-CE/2021	2021-04-20	EPI_ISL_2162651	National_Laboratory_for_Health
hCoV-19/Denmark/DCGC-111460/2021	2021-06-14	EPI_ISL_3074291	Department_of_Bacteria
hCoV-19/England/NORW-E9C54/2020	2020-04-30	EPI_ISL_448357	Quadram_Institute_Bioscience
hCoV-19/USA/WA-S4210/2021	2021-01-25	EPI_ISL_962303	Seattle_Flu_Study
hCoV-19/England/MILK-1829AAE/2021	2021-06-29	EPI_ISL_2867665	Lighthouse_Lab_in_Milton_Keynes
hCoV-19/Denmark/DCGC-90112/2021	2021-04-26	EPI_ISL_2026335	Department_of_Virus_and_Microbiological_Special_Diagnostics
hCoV-19/England/ALDP-BB3687/2020	2020-11-19	EPI_ISL_703164	Lighthouse_Lab_in_Alderley_Park
hCoV-19/USA/FL-CDC-LC0190413/2021	2021-08-07	EPI_ISL_3744312	Laboratory_Corporation_of_America
hCoV-19/England/QEUH-9CFBD6/2020	2020-09-16	EPI_ISL_589997	Lighthouse_Lab_in_Glasgow
hCoV-19/Germany/RP-RKI-I-060913/2021	2021-03-26	EPI_ISL_1566413	SYNLAB_MVZ_Trier
hCoV-19/USA/CA-CDC-FG-035675/2021	2021-05-27	EPI_ISL_2525720	Fulgent_Genetics
hCoV-19/Italy/PIE-15856766/2021	2021-08-04	EPI_ISL_3385029	A.S.L._TO5
hCoV-19/Wales/PHWC-49EAE7/2020	2020-12-08	EPI_ISL_743094	Wales_Specialist_Virology_Centre_Sequencing_lab
hCoV-19/Italy/TAA-APSS-Ph3_RUN1_NB07/2020	2020-10-08	EPI_ISL_3731010	U.O._Microbiologia_e_Virologia
hCoV-19/Sweden/20520941P/2021	2021-07-12	EPI_ISL_3158725	Swedish_national_genomic_surveillance_program_of_SARS-CoV-2
hCoV-19/Scotland/QEUH-15975BC/2021	2021-05-18	EPI_ISL_2275608	Lighthouse_Lab_in_Glasgow
hCoV-19/USA/CA-CZB-164/2020	2020-09-01	EPI_ISL_583205	UCSF_Clinical_Microbiology_Laboratory
hCoV-19/USA/LA-BIE-LSUH001655/2021	2021-07-28	EPI_ISL_3259395	Ochsner_Health
hCoV-19/France/ARA-HCL990000255410/2021	2021-03-22	EPI_ISL_1526536	CNR_Virus_des_Infections_Respiratoires_-_France_SUD
hCoV-19/France/ARA-HCL021113862401/2021	2021-06-22	EPI_ISL_2933270	CNR_Virus_des_Infections_Respiratoires_-_France_SUD
hCoV-19/Australia/VIC8904/2020	2020-07-22	EPI_ISL_565275	Microbiological_Diagnostic_Unit_-_Public_Health_Laboratory_(MDU-PHL)
hCoV-19/France/HDF-P101-21235M0654/2021	2021-06-11	EPI_ISL_2887747	CH_Tourcoing
hCoV-19/USA/NJ-CDC-LC0038742/2021	2021-03-31	EPI_ISL_1611893	Laboratory_Corporation_of_America
hCoV-19/Chile/RM-111641/2021	2021-06-13	EPI_ISL_2892957	Genetica_Molecular_and_Subdepartamento_de_Virologia_ISP_Chile
hCoV-19/England/ALDP-1384280/2021	2021-03-02	EPI_ISL_1245584	Lighthouse_Lab_in_Alderley_Park
hCoV-19/Turkey/HSGM-D17232/2021	2021-08-19	EPI_ISL_3612189	Ministry_of_Health_Turkey
hCoV-19/Sweden/20228668P/2021	2021-05-12	EPI_ISL_3792790	Swedish_national_genomic_surveillance_program_of_SARS-CoV-2
hCoV-19/Sweden/DC112522741/2021	2021-08-12	EPI_ISL_3790573	Swedish_national_genomic_surveillance_program_of_SARS-CoV-2
hCoV-19/USA/AZ-ASPHL-2963/2020	2020-12-01	EPI_ISL_933554	Arizona_State_Public_Health_Laboratory
hCoV-19/USA/CA-CDC-LC0101809/2021	2021-07-09	EPI_ISL_3325927	Laboratory_Corporation_of_America
hCoV-19/USA/CA-SEARCH-104262/2021	2021-07-12	EPI_ISL_3216083	Sharp_HealthCare_Laboratory
hCoV-19/England/ALDP-C244A4/2020	2020-12-06	EPI_ISL_733913	Lighthouse_Lab_in_Alderley_Park
hCoV-19/England/ALDP-15BD41D/2021	2021-05-24	EPI_ISL_2366096	Lighthouse_Lab_in_Alderley_Park
hCoV-19/USA/MN-UMGC-2904/2021	2021-04-23	EPI_ISL_2698693	Public_Health_Laboratory
hCoV-19/England/MILK-190C299/2021	2021-07-12	EPI_ISL_2994181	Lighthouse_Lab_in_Milton_Keynes
hCoV-19/Sweden/16855943P/2021	2021-04-21	EPI_ISL_2210628	Swedish_national_genomic_surveillance_program_of_SARS-CoV-2
hCoV-19/England/BRBR-1827EA4/2021	2021-06-28	EPI_ISL_2867536	Berkshire_and_Surrey_Pathology_Services_Lighthouse_Laboratory
hCoV-19/USA/NV-CDC-QDX26446347/2021	2021-07-04	EPI_ISL_3018905	Quest_Diagnostics_Incorporated
hCoV-19/USA/MA-CDC-ASC210042008/2021	2021-04-02	EPI_ISL_1737415	Aegis_Sciences_Corporation
hCoV-19/England/MILK-1C18024/2021	2021-08-19	EPI_ISL_3703315	Lighthouse_Lab_in_Milton_Keynes
hCoV-19/Netherlands/GE-RIVM-36104/2021	2021-05-06	EPI_ISL_2474340	Dutch_COVID-19_response_team
hCoV-19/USA/CA-CDC-QDX26215633/2021	2021-06-24	EPI_ISL_2875057	Quest_Diagnostics_Incorporated
hCoV-19/Mexico/SEARCH-100823/2020	2020-12-21	EPI_ISL_2329247	Centro_de_Diagnostico_COVID-19_UABC_Tijuana
hCoV-19/Sweden/6185328702/2021	2021-03-17	EPI_ISL_1898961	Swedish_national_genomic_surveillance_program_of_SARS-CoV-2
hCoV-19/Germany/SL-RKI-I-141616/2021	2021-04-28	EPI_ISL_2125272	Sonic_-_Bioscientia_-_MVZ_Labor_Saar_GmbH
hCoV-19/England/RAND-120EBDF/2021	2021-01-27	EPI_ISL_1046254	Randox_Laboratories
hCoV-19/USA/NY-NYULH374/2021	2021-02-14	EPI_ISL_1116498	NYU_Langone_Health
hCoV-19/France/IDF-IPP10820/2021	2021-04-27	EPI_ISL_2029771	Labo_Analyses_Med
hCoV-19/Serbia/Kraljevo-03082507/2020	2020-07-24	EPI_ISL_644576	Veterinary_Specialized_Institute_\Kraljevo\
hCoV-19/Lithuania/LTU000_47248/2021	2021-03-07	EPI_ISL_1580257	NMVRVI
hCoV-19/Portugal/PT12976/2021	2021-07-19	EPI_ISL_3204880	H_Divino_Espirito_Santo_-_Ponta_Delgada
hCoV-19/Canada/NL-NML-17168/2021	2021-02-16	EPI_ISL_1278174	NL-Dr._Leonard_A._Miller_Centre_for_Health_Services
hCoV-19/England/QEUH-1A89DA1/2021	2021-07-31	EPI_ISL_3359602	Lighthouse_Lab_in_Glasgow
hCoV-19/England/MILK-13D7619/2021	2021-03-09	EPI_ISL_1328836	Lighthouse_Lab_in_Milton_Keynes
hCoV-19/USA/TN-CDC-ASC210233260/2021	2021-07-29	EPI_ISL_3818387	Aegis_Sciences_Corporation
hCoV-19/Spain/CL-COV02027/2021	2021-04-12	EPI_ISL_2648871	SARS-CoV-2_Sequencing_Castilla_y_Leon-Spain_Consortium
hCoV-19/Chile/RM-ISPCH-46/2020	2020-03-21	EPI_ISL_445325	HOSPITAL_DR.SOTERO_DEL_RIO
hCoV-19/England/BRIS-128EF8/2020	2020-04-18	EPI_ISL_458750	PHE_South_West_Regional_Laboratory
hCoV-19/Germany/NW-RKI-I-134333/2021	2021-05-04	EPI_ISL_2116538	SYNLAB_MVZ_Leverkusen
hCoV-19/Japan/PG-57251/2021	2021-05-17	EPI_ISL_2771532	Pathogen_Genomics_Center
hCoV-19/USA/WA-UW-60046/2021	2021-01-21	EPI_ISL_1069245	UW_Virology_Lab
hCoV-19/Ireland/G-NVRL-21IRL96091/2021	2021-03-28	EPI_ISL_1552495	National_Virus_Reference_Laboratory
hCoV-19/England/MILK-154F8C9/2021	2021-04-07	EPI_ISL_1986799	Lighthouse_Lab_in_Milton_Keynes
hCoV-19/Singapore/260/2020	2020-04-06	EPI_ISL_462378	National_Public_Health_Laboratory
hCoV-19/England/MILK-17EC0E2/2021	2021-06-28	EPI_ISL_2830407	Lighthouse_Lab_in_Milton_Keynes
hCoV-19/Wales/PHWC-PYGI4O/2021	2021-06-11	EPI_ISL_2707847	Originating_lab
hCoV-19/France/HDF-100001854560/2021	2021-03-00	EPI_ISL_1655565	Synlab_Haut_de_France
hCoV-19/England/ALDP-A66F6B/2020	2020-10-12	EPI_ISL_630672	Lighthouse_Lab_in_Alderley_Park
hCoV-19/USA/IL-RED-MCL-40317863/2021	2021-04-17	EPI_ISL_2474075	Reditus_Laboratories
hCoV-19/Denmark/DCGC-90624/2021	2021-04-26	EPI_ISL_2026883	Department_of_Virus_and_Microbiological_Special_Diagnostics
hCoV-19/USA/FL-CDC-QDX23916764/2021	2021-04-14	EPI_ISL_1840263	Quest_Diagnostics_Incorporated
hCoV-19/England/ALDP-121F19D/2021	2021-02-04	EPI_ISL_986874	Lighthouse_Lab_in_Alderley_Park
hCoV-19/Switzerland/GE-33663407/2021	2021-03-25	EPI_ISL_1448755	University_Hospitals_of_Geneva
hCoV-19/Denmark/DCGC-155635/2021	2021-08-14	EPI_ISL_3567219	Department_of_Bacteria
hCoV-19/USA/TX-HMH-MCoV-41154/2020	2020-12-07	EPI_ISL_2215201	Houston_Methodist_Hospital
hCoV-19/Norway/08913/2021	2021-03-28	EPI_ISL_2001635	Hospital_of_Southern_Norway_-_Kristiansand
hCoV-19/England/QEUH-B9E8D7/2020	2020-11-18	EPI_ISL_719977	Lighthouse_Lab_in_Glasgow
hCoV-19/Japan/PG-59557/2021	2021-04-30	EPI_ISL_3198585	Pathogen_Genomics_Center
hCoV-19/England/QEUH-CAE85B/2020	2020-12-17	EPI_ISL_760782	Lighthouse_Lab_in_Glasgow
hCoV-19/Denmark/DCGC-93635/2021	2021-05-03	EPI_ISL_2173480	Department_of_Virus_and_Microbiological_Special_Diagnostics
hCoV-19/Denmark/DCGC-83358/2021	2021-03-22	EPI_ISL_1892369	Department_of_Virus_and_Microbiological_Special_Diagnostics
hCoV-19/Italy/ABR-IZSGC-228637/2021	2021-04-19	EPI_ISL_1851421	SIESP_DIPARTIMENTO_DI_PREVENZIONE_CHIETI
hCoV-19/USA/CA-CDC-2-3953964/2021	2021-02-09	EPI_ISL_1373869	CDPH
hCoV-19/Germany/BAV-PL-virotum_iixy/2020	2020-03-27	EPI_ISL_887386	Protzer_Lab
hCoV-19/Denmark/DCGC-148610/2021	2021-08-08	EPI_ISL_3383873	Department_of_Bacteria
hCoV-19/Sint_Maarten/SX-RIVM-39346/2021	2021-06-09	EPI_ISL_2610806	Dutch_COVID-19_response_team
hCoV-19/USA/TX-HMH-MCoV-27811/2021	2021-02-12	EPI_ISL_1237593	Houston_Methodist_Hospital
hCoV-19/USA/WA-CDC-UW21073037009/2021	2021-07-30	EPI_ISL_3369689	UW_Virology_Lab
hCoV-19/Spain/EX-ISCIII-201259/2020	2020-02-29	EPI_ISL_871975	Hospital_Infanta_Cristina
hCoV-19/USA/CA-SEARCH-106005/2021	2021-08-04	EPI_ISL_3544087	Sharp_HealthCare_Laboratory
hCoV-19/Scotland/QEUH-18A8A4D/2021	2021-07-07	EPI_ISL_2974383	Lighthouse_Lab_in_Glasgow
hCoV-19/USA/MN-CDC-IBX907528085942/2021	2021-04-25	EPI_ISL_2186913	Infinity_Biologix
hCoV-19/Spain/CT-HUGTiPM008LN0H9/2021	2021-03-19	EPI_ISL_1406064	Microbiology_Department
hCoV-19/England/ALDP-192D70C/2021	2021-07-14	EPI_ISL_3027124	Lighthouse_Lab_in_Alderley_Park
hCoV-19/USA/PA-CDC-STM-000057864/2021	2021-04-15	EPI_ISL_1924029	Helix/Illumina
hCoV-19/Canada/QC-1nKGZ-R7271362/2021	2021-01-27	EPI_ISL_2390925	Laboratoire_de_sant\u00e9_publique_du_Qu\u00e9bec
hCoV-19/Germany/SN-RKI-I-100820/2021	2021-04-19	EPI_ISL_1846397	Medizinisches_Labor_Ostsachsen_MVZ_GbR__Nebenbetriebsst\u00c3\u00a4tte_Dresden
hCoV-19/Belgium/AZKLINA121-054767/2021	2021-03-11	EPI_ISL_1315618	AZ_Klina
hCoV-19/Denmark/DCGC-93017/2021	2021-05-10	EPI_ISL_2172861	Department_of_Virus_and_Microbiological_Special_Diagnostics
hCoV-19/England/ALDP-168CA14/2021	2021-06-07	EPI_ISL_2569451	Lighthouse_Lab_in_Alderley_Park
hCoV-19/Switzerland/TG-ETHZ-440779/2021	2021-01-03	EPI_ISL_1130573	Viollier_AG
hCoV-19/USA/AK-PHL10649/2021	2021-07-19	EPI_ISL_3356699	Alaska_State_Virology_Laboratory
hCoV-19/Georgia/Tb-7856/2020	2020-05-01	EPI_ISL_481380	Department_for_Virology
hCoV-19/Norway/11915/2021	2021-05-04	EPI_ISL_2259059	Vestfold_Hospital
hCoV-19/France/BRE-IPP21904/2021	2021-08-10	EPI_ISL_3920156	LABORIZON_BRETAGNE
hCoV-19/Scotland/QEUH-1365F33/2021	2021-03-01	EPI_ISL_1246462	Lighthouse_Lab_in_Glasgow
hCoV-19/Sweden/SE1410301686/2021	2021-03-12	EPI_ISL_2218368	Swedish_national_genomic_surveillance_program_of_SARS-CoV-2
hCoV-19/Sweden/6360419714/2021	2021-07-29	EPI_ISL_3786930	Swedish_national_genomic_surveillance_program_of_SARS-CoV-2
hCoV-19/France/ARA-CHUGA-1039982975/2021	2021-03-08	EPI_ISL_1448442	CHUGA-IBP-laboratoire_de_Virologie
hCoV-19/Germany/NW-RKI-I-100980/2021	2021-04-23	EPI_ISL_1846543	SYNLAB_MVZ_Leverkusen
hCoV-19/Scotland/QEUH-13FF569/2021	2021-03-16	EPI_ISL_1377227	Lighthouse_Lab_in_Glasgow
hCoV-19/Germany/NW-RKI-I-210911/2021	2021-08-17	EPI_ISL_3884639	amedes_MVZ_DIAMEDIS_Sennestadt
hCoV-19/Denmark/DCGC-26085/2021	2021-01-04	EPI_ISL_818504	Department_of_Virus_and_Microbiological_Special_Diagnostics
hCoV-19/USA/CA-CDC-STM-000055870/2021	2021-04-12	EPI_ISL_1907031	Helix/Illumina
hCoV-19/Sweden/SUS0002423/2021	2021-06-03	EPI_ISL_2621657	Clinical_Microbiology
hCoV-19/Sweden/SE1410242190/2021	2021-02-08	EPI_ISL_2410032	Swedish_national_genomic_surveillance_program_of_SARS-CoV-2
hCoV-19/Brazil/RS-FUNED-98672-21/2020	2020-12-14	EPI_ISL_2249352	Laborat\u00f3rio_Central_de_Sa\u00fade_P\u00fablica_do_Rio_Grande_do_Sul
hCoV-19/Spain/CL-COV01346/2021	2021-03-25	EPI_ISL_2648335	SARS-CoV-2_Sequencing_Castilla_y_Leon-Spain_Consortium
hCoV-19/France/BRE-B6-40/2020	2020-04-08	EPI_ISL_1797553	Medical_Center
hCoV-19/Sweden/10060166/2021	2021-04-21	EPI_ISL_2033032	Swedish_national_genomic_surveillance_program_of_SARS-CoV-2
hCoV-19/Denmark/DCGC-37781/2021	2021-01-18	EPI_ISL_928922	Department_of_Virus_and_Microbiological_Special_Diagnostics
hCoV-19/USA/PA-MGEL-02368/2021	2021-04-07	EPI_ISL_2775855	UPMC_Clinical_Microbiology_Laboratory
hCoV-19/USA/NJ-CDC-LC0054333/2021	2021-04-30	EPI_ISL_2045106	Laboratory_Corporation_of_America
hCoV-19/USA/NY-NYCPHL-000877/2020	2020-03-26	EPI_ISL_632949	Jamaica_Hospital_Medical_Center
hCoV-19/Scotland/QEUH-154ED70/2021	2021-04-30	EPI_ISL_1987373	Lighthouse_Lab_in_Glasgow
hCoV-19/Turkey/HSGM-MG515/2021	2021-08-14	EPI_ISL_3552826	Ministry_of_Health_Turkey
hCoV-19/Belgium/UZA-UA-CV2137642954/2021	2021-04-10	EPI_ISL_1600125	Platform_BIS_UZA/UAntwerpen
hCoV-19/England/WSFT-25C5D6F/2020	2020-11-15	EPI_ISL_2751624	Respiratory_Virus_Unit
hCoV-19/Denmark/DCGC-37365/2021	2021-01-18	EPI_ISL_928506	Department_of_Virus_and_Microbiological_Special_Diagnostics
hCoV-19/France/HDF-P355-21173M0832/2021	2021-04-27	EPI_ISL_2143630	CH_ARMENTIERES
hCoV-19/England/ALDP-14B2B9C/2021	2021-03-30	EPI_ISL_1517557	Lighthouse_Lab_in_Alderley_Park
hCoV-19/USA/WA-S1750/2020	2020-06-01	EPI_ISL_496176	Washington_State_Department_of_Health
hCoV-19/Denmark/DCGC-133081/2021	2021-07-17	EPI_ISL_3053453	Department_of_Bacteria
hCoV-19/Iceland/8440/2021	2021-08-02	EPI_ISL_3927405	The_National_University_Hospital_of_Iceland
hCoV-19/Sweden/21-50585/2021	2021-01-18	EPI_ISL_1008463	Klinisk_Mikrobiologi
hCoV-19/England/CAMB-AA714A/2021	2021-06-08	EPI_ISL_2722218	Department_of_Pathology
hCoV-19/England/PHWC-4CCEC6/2021	2021-02-15	EPI_ISL_1106040	Wales_Specialist_Virology_Centre_Sequencing_lab
hCoV-19/Netherlands/NB-RIVM-36063/2021	2021-05-03	EPI_ISL_2474318	Dutch_COVID-19_response_team
hCoV-19/Canada/BC-BCCDC-6932/2020	2020-10-14	EPI_ISL_974334	BCCDC_Public_Health_Laboratory
hCoV-19/USA/ME-HETL-J1650/2020	2020-12-26	EPI_ISL_1048655	Maine_HETL
hCoV-19/Canada/BC-BCCDC-115438/2021	2021-05-04	EPI_ISL_3483021	British_Columbia_Centre_For_Disease_Control
hCoV-19/Germany/NW-RKI-I-109274/2021	2021-04-24	EPI_ISL_1852873	SYNLAB_MVZ_Leverkusen
hCoV-19/England/PHEC-R307RDB4/2021	2021-08-03	EPI_ISL_3573548	Respiratory_Virus_Unit
hCoV-19/USA/FL-CDC-FG-023508/2021	2021-04-07	EPI_ISL_2037747	Fulgent_Genetics
hCoV-19/Scotland/EDB8487/2020	2020-10-18	EPI_ISL_612371	Virology_Department
hCoV-19/Spain/CT-HUGTiPM023JU0A6/2021	2021-06-22	EPI_ISL_2812450	Microbiology_Department
hCoV-19/Scotland/QEUH-16779D3/2021	2021-06-06	EPI_ISL_2554314	Lighthouse_Lab_in_Glasgow
hCoV-19/Belgium/ULG-14177/2021	2021-04-01	EPI_ISL_1672102	SYNLAB
hCoV-19/USA/AL-HGSC-JGCP/2020	2020-12-04	EPI_ISL_883813	Eurofins_Diatherix
hCoV-19/Mexico/TAM_LANGEBIO_IMSS_0156/2021	2021-03-04	EPI_ISL_1351866	Laboratorio_Central_de_Epidemiolog\u00c3\u00ada_(LCE)
hCoV-19/Germany/NW-RKI-I-157995/2021	2021-05-15	EPI_ISL_2313203	Labor_M\u00f6nchengladbach__MVZ_Dr._Stein_+_Kollegen_GbR
hCoV-19/England/QEUH-543190/2020	2020-05-14	EPI_ISL_533356	Lighthouse_Lab_in_Glasgow
hCoV-19/Canada/BC-BCCDC-102745/2021	2021-06-05	EPI_ISL_3490329	British_Columbia_Centre_For_Disease_Control
hCoV-19/England/RAND-1421BB6/2021	2021-03-04	EPI_ISL_1389530	Randox_Laboratories
hCoV-19/Bulgaria/21BG-EU_003858_Pl33/2021	2021-07-13	EPI_ISL_3232676	National_Center_of_Infectious_and_Parasitic_Diseases
hCoV-19/France/BFC-HMN-21072060381/2021	2021-07-03	EPI_ISL_2983845	SELAS_MEDILYS
hCoV-19/Denmark/DCGC-66823/2020	2020-11-09	EPI_ISL_1875394	Department_of_Virus_and_Microbiological_Special_Diagnostics
hCoV-19/Hong_Kong/HKPU-09480/2021	2021-01-16	EPI_ISL_2713171	Department_of_Health_Technology_and_Informatics
hCoV-19/Scotland/QEUH-1BF1C2E/2021	2021-08-17	EPI_ISL_3706524	Lighthouse_Lab_in_Glasgow
hCoV-19/USA/MI-CDC-ASC210023530/2021	2021-03-28	EPI_ISL_1701906	Aegis_Sciences_Corporation
hCoV-19/USA/KY-CDC-ASC210003019/2021	2021-03-08	EPI_ISL_2243606	Aegis_Sciences_Corporation
hCoV-19/USA/NY-NYULH1750/2021	2021-04-29	EPI_ISL_2161727	NYU_Langone_Health
hCoV-19/India/MH-ICMR-NIV-INSAGOG-GSEQ-2391/2021	2021-04-00	EPI_ISL_1841354	ICMR-National_Institute_of_Virology_-_INSACOG
hCoV-19/England/NORT-1B96D73/2021	2021-01-02	EPI_ISL_1309565	Northumbria_University_/_South_Tees_Hospitals_NHS_Foundation_Trust_/_North_Cumbria_Integrated_Care_NHS_Foundation_Trust_/_North_Tees_and_Hartlepool_NHS_Foundatio
hCoV-19/Japan/PG-61510/2021	2021-04-27	EPI_ISL_3197461	Pathogen_Genomics_Center
hCoV-19/Brazil/SP-BT33506/2021	2021-05-31	EPI_ISL_2843932	Instituto_de_Biotecnologia_-_UNESP-Botucatu-SP
hCoV-19/USA/WY-WYPHL-21051545/2021	2021-07-12	EPI_ISL_3758867	Wyoming_Public_Health_Laboratory
hCoV-19/Germany/BY-RKI-I-189318/2021	2021-06-02	EPI_ISL_3120757	SYNLAB_MVZ_Weiden
hCoV-19/Slovakia/12846/2021	2021-06-07	EPI_ISL_2965710	Public_Health_Authority_of_the_Slovak_Republic
hCoV-19/USA/TX-HMH-MCoV-25313/2021	2021-01-20	EPI_ISL_1079942	Houston_Methodist_Hospital
hCoV-19/Denmark/DCGC-71091/2021	2021-03-15	EPI_ISL_1879662	Department_of_Virus_and_Microbiological_Special_Diagnostics
hCoV-19/USA/NM-UNM-TC238497/2021	2021-03-05	EPI_ISL_2249316	TriCore_Reference_Laboratories
hCoV-19/USA/NJ-CDC-STM-000058155/2021	2021-04-17	EPI_ISL_1924261	Helix/Illumina
hCoV-19/England/ALDP-BB35B7/2020	2020-11-19	EPI_ISL_701698	Lighthouse_Lab_in_Alderley_Park
hCoV-19/England/NORT-1B8EFA5/2021	2021-01-27	EPI_ISL_1178203	Northumbria_University_/_South_Tees_Hospitals_NHS_Foundation_Trust_/_North_Cumbria_Integrated_Care_NHS_Foundation_Trust_/_North_Tees_and_Hartlepool_NHS_Foundatio
hCoV-19/England/MILK-1B854FA/2021	2021-08-12	EPI_ISL_3466146	Lighthouse_Lab_in_Milton_Keynes
hCoV-19/England/CAMC-1209CFF/2021	2021-02-05	EPI_ISL_1007382	Lighthouse_Lab_in_Cambridge
hCoV-19/England/MILK-BFF8F2/2020	2020-12-02	EPI_ISL_720723	Lighthouse_Lab_in_Milton_Keynes
hCoV-19/USA/CA-CDC-ASC210111971/2021	2021-07-06	EPI_ISL_3218234	Aegis_Sciences_Corporation
hCoV-19/USA/CA-CDC-FG-082522/2021	2021-08-14	EPI_ISL_3719986	Fulgent_Genetics
hCoV-19/USA/MT-MTPHL-3799385/2021	2021-05-07	EPI_ISL_2421256	Montana_Public_Health_Laboratory
hCoV-19/USA/CA-SEARCH-104218/2021	2021-07-10	EPI_ISL_3216058	Sharp_HealthCare_Laboratory
hCoV-19/USA/CA-SEARCH-102228/2021	2021-04-15	EPI_ISL_2628619	San_Diego_County_Public_Health_Laboratory
hCoV-19/England/MILK-17D9886/2021	2021-06-25	EPI_ISL_2813160	Lighthouse_Lab_in_Milton_Keynes
hCoV-19/Norway/12212/2021	2021-05-06	EPI_ISL_2323312	Ostfold_Hospital_Trust_-_Kalnes
hCoV-19/USA/AZ-CDC-LC0167011/2021	2021-07-23	EPI_ISL_3686281	Laboratory_Corporation_of_America
hCoV-19/Sweden/SE1410099889/2021	2021-02-15	EPI_ISL_2410738	Swedish_national_genomic_surveillance_program_of_SARS-CoV-2
hCoV-19/Denmark/DCGC-119100/2021	2021-06-07	EPI_ISL_3075578	Department_of_Bacteria
hCoV-19/England/QEUH-B31FA4/2020	2020-11-04	EPI_ISL_646240	Lighthouse_Lab_in_Glasgow
hCoV-19/USA/FL-Path-Saliva-1064/2021	2021-04-00	EPI_ISL_2991378	University_of_Florida_Health_Pathology_Laboratories
hCoV-19/Switzerland/VD-CHUV-GEN4797/2021	2021-05-00	EPI_ISL_2102181	CHUV
hCoV-19/Spain/CT-IBV-99012685/2020	2020-08-13	EPI_ISL_949239	Departamento_de_Microbiolog\u00eda
hCoV-19/USA/CA-NHRC-OID_841458/2021	2021-04-30	EPI_ISL_2566342	Operation_Infectious_Diseases
hCoV-19/Sweden/SE1410416505/2021	2021-03-22	EPI_ISL_2254975	Swedish_national_genomic_surveillance_program_of_SARS-CoV-2
hCoV-19/Denmark/DCGC-17550/2020	2020-12-14	EPI_ISL_751062	Department_of_Virus_and_Microbiological_Special_Diagnostics
hCoV-19/Japan/PG-78910/2021	2021-06-12	EPI_ISL_3904510	Pathogen_Genomics_Center
hCoV-19/Japan/PG-8286/2020	2020-08-04	EPI_ISL_687385	Pathogen_Genomics_Center
hCoV-19/England/CAMB-AB07B5/2021	2021-07-05	EPI_ISL_2900560	Department_of_Pathology
hCoV-19/England/ALDP-C6B6F6/2020	2020-12-14	EPI_ISL_778529	Lighthouse_Lab_in_Alderley_Park
hCoV-19/Japan/PG-16523/2021	2021-01-05	EPI_ISL_1128516	Pathogen_Genomics_Center
hCoV-19/England/QEUH-19E46D7/2021	2021-07-22	EPI_ISL_3123905	Lighthouse_Lab_in_Glasgow
hCoV-19/Germany/NI-RKI-I-059759/2021	2021-03-22	EPI_ISL_1565237	amedes_MVZ_Hannover
hCoV-19/USA/PA-CDC-QDX24042170/2021	2021-04-17	EPI_ISL_1924474	Quest_Diagnostics_Incorporated
hCoV-19/India/RJ-ICMR-MCL_5659_5758/2021	2021-05-00	EPI_ISL_3473633	Indian_Council_of_Medical_Research-National_Institute_of_Virology	\u00a0Microbial_Containment_Complex
hCoV-19/Germany/BY-RKI-I-206573/2021	2021-08-17	EPI_ISL_3715663	SYNLAB_MVZ_Weiden
hCoV-19/England/MILK-1B5927D/2021	2021-08-09	EPI_ISL_3439984	Lighthouse_Lab_in_Milton_Keynes
hCoV-19/England/QEUH-B2F862/2020	2020-11-04	EPI_ISL_646444	Lighthouse_Lab_in_Glasgow
hCoV-19/USA/TN-CDC-ASC210110901/2021	2021-07-05	EPI_ISL_3220809	Aegis_Sciences_Corporation
hCoV-19/USA/NY-MSHSPSP-PV15363/2020	2020-08-06	EPI_ISL_802156	MSHS_Clinical_Microbiology_Laboratories
hCoV-19/Canada/BC-BCCDC-87140/2021	2021-05-08	EPI_ISL_2721481	BCCDC_Public_Health_Laboratory
hCoV-19/England/205260413/2020	2020-00-00	EPI_ISL_766533	Respiratory_Virus_Unit
hCoV-19/England/PLYM-17BF9B0/2021	2021-06-25	EPI_ISL_2779989	Lighthouse_Laboratory_Plymouth
hCoV-19/Denmark/DCGC-46242/2021	2021-02-15	EPI_ISL_1065752	Department_of_Virus_and_Microbiological_Special_Diagnostics
hCoV-19/India/WB-1930600112098/2021	2020-10-20	EPI_ISL_1419871	INSACOG-WB
hCoV-19/Greece/44/2020	2020-03-23	EPI_ISL_434465	Laboratory_of_Microbiology
hCoV-19/USA/TX-CDC-ASC210186092/2021	2021-08-07	EPI_ISL_3863781	Aegis_Sciences_Corporation
hCoV-19/Turkey/HSGM-FS1263/2021	2021-08-05	EPI_ISL_3406471	Ministry_of_Health_Turkey
hCoV-19/England/OXON-F70039/2021	2021-02-16	EPI_ISL_1249185	Oxford_Viromics
hCoV-19/England/MILK-11F1E8C/2021	2021-01-29	EPI_ISL_980064	Lighthouse_Lab_in_Milton_Keynes
hCoV-19/Germany/BW-RKI-I-153807/2021	2021-05-11	EPI_ISL_2265079	SYNLAB_MVZ_Leinfelden-Echterdingen
hCoV-19/Norway/12320/2021	2021-05-10	EPI_ISL_2483238	Ostfold_Hospital_Trust_-_Kalnes
hCoV-19/England/MILK-180DC9B/2021	2021-06-30	EPI_ISL_2828953	Lighthouse_Lab_in_Milton_Keynes
hCoV-19/England/NOTT-251314/2021	2021-02-11	EPI_ISL_1178607	Lincolnshire_Hospitals_and_DeepSeq_Nottingham
hCoV-19/Denmark/DCGC-59968/2021	2021-03-08	EPI_ISL_1868539	Department_of_Virus_and_Microbiological_Special_Diagnostics
hCoV-19/Japan/PG-55968/2021	2021-05-10	EPI_ISL_2770624	SARS-CoV-2_testing_team
hCoV-19/England/PORT-1E81F45/2021	2021-07-03	EPI_ISL_2906812	Centre_for_Enzyme_Innovation
hCoV-19/Germany/BY-RKI-I-049651/2021	2021-02-12	EPI_ISL_1357077	Bayerisches_Landesamt_f\u00fcr_Gesundheit_und_Lebensmittelsicherheit_(LGL)
hCoV-19/Netherlands/ZH-RIVM-49649/2021	2021-07-23	EPI_ISL_3390231	Dutch_COVID-19_response_team
hCoV-19/USA/RI-CDC-ASC210014894/2021	2021-03-21	EPI_ISL_1551115	Aegis_Sciences_Corporation
hCoV-19/England/HSLL-185B250/2021	2021-07-01	EPI_ISL_3000092	Health_Services_Laboratories
hCoV-19/Denmark/DCGC-157169/2021	2021-08-16	EPI_ISL_3632441	Department_of_Bacteria
hCoV-19/Palestine/31/2020	2020-03-31	EPI_ISL_596516	Palestinian_Ministry_of_Health
hCoV-19/USA/WV-CDC-LC0183550/2021	2021-08-12	EPI_ISL_3743136	Laboratory_Corporation_of_America
hCoV-19/Denmark/DCGC-154072/2021	2021-08-10	EPI_ISL_3531366	Department_of_Bacteria
hCoV-19/Germany/BE-RKI-I-169569/2021	2021-05-27	EPI_ISL_2470112	Labor_28_MVZ_GmbH
hCoV-19/England/QEUH-13C231A/2021	2021-03-10	EPI_ISL_1332521	Lighthouse_Lab_in_Glasgow
hCoV-19/Japan/PG-3296/2020	2020-04-05	EPI_ISL_691411	Pathogen_Genomics_Center
hCoV-19/USA/MN-CDC-IBX639620145842/2021	2021-04-20	EPI_ISL_2087205	Infinity_Biologix
hCoV-19/Canada/BC-BCCDC-7507/2020	2020-11-15	EPI_ISL_975445	BCCDC_Public_Health_Laboratory
hCoV-19/Germany/HH-hpi-p1428/2020	2020-03-04	EPI_ISL_775949	University_Medical_Center_Hamburg_Eppendorf
hCoV-19/Italy/CAM-TIGEM-3475/2021	2021-00-00	EPI_ISL_1173357	Istituto_Zooprofilattico_Sperimentale_del_Mezzogiorno_(IZSM)
hCoV-19/Australia/VIC14516/2020	2020-08-13	EPI_ISL_592872	Microbiological_Diagnostic_Unit_-_Public_Health_Laboratory_(MDU-PHL)
hCoV-19/South_Korea/KDCA7134/2021	2021-07-15	EPI_ISL_3369225	Division_of_Emerging_Infectious_Diseases
hCoV-19/Wales/PHWC-16F0C2/2020	2020-10-04	EPI_ISL_585911	Wales_Specialist_Virology_Centre_Sequencing_lab
hCoV-19/USA/CA-CDPH-3000046167/2021	2021-06-01	EPI_ISL_2923614	CDPH_VBL
hCoV-19/England/CAMC-132353F/2021	2021-02-23	EPI_ISL_1246217	Lighthouse_Lab_in_Cambridge
hCoV-19/USA/AZ-TG845578/2021	2021-04-12	EPI_ISL_2001000	TGen_North
hCoV-19/England/HSLL-18B4088/2021	2021-07-08	EPI_ISL_2974624	Health_Services_Laboratories
hCoV-19/England/20134021904/2020	2020-03-23	EPI_ISL_423118	Respiratory_Virus_Unit
hCoV-19/Iceland/11771/2021	2021-05-09	EPI_ISL_3930753	The_National_University_Hospital_of_Iceland
hCoV-19/USA/un-UOM-20x1007/2020	2020-03-20	EPI_ISL_884534	Molecular_Microbiology_&_Immunology
hCoV-19/England/ALDP-14974B0/2021	2021-03-27	EPI_ISL_1488574	Lighthouse_Lab_in_Alderley_Park
hCoV-19/England/PLYM-18B9487/2021	2021-07-08	EPI_ISL_2961626	Lighthouse_Laboratory_Plymouth
hCoV-19/USA/WI-CDC-ASC210184283/2021	2021-08-07	EPI_ISL_3861461	Aegis_Sciences_Corporation
hCoV-19/Japan/PG-28991/2021	2021-01-12	EPI_ISL_1433415	Pathogen_Genomics_Center
hCoV-19/Germany/BW-RKI-I-200146/2021	2021-07-22	EPI_ISL_3500016	Eurofins_LifeCodexx_GmbH
hCoV-19/Italy/EMR-126961-002-01/2021	2021-04-00	EPI_ISL_2226204	Universit\u00e0_di_Parma
hCoV-19/England/QEUH-140765B/2021	2021-03-17	EPI_ISL_1342176	Lighthouse_Lab_in_Glasgow
hCoV-19/Spain/CT-HUGTiPR021PB7H5/2021	2021-06-16	EPI_ISL_2671451	Microbiology_Department
hCoV-19/Norway/16831/2021	2021-08-08	EPI_ISL_3834437	Haukeland_University_Hospital
hCoV-19/USA/IN-CDC-STM-000027770/2021	2021-03-02	EPI_ISL_1298042	Helix/Illumina
hCoV-19/Netherlands/FR-RIVM-33135/2021	2021-05-09	EPI_ISL_2302228	Dutch_COVID-19_response_team
hCoV-19/Jordan/AM-ALSR-4980/2020	2020-10-07	EPI_ISL_730253	Biolab_Diagnostic_Laboratories
hCoV-19/Japan/TKYK27013/2021	2021-08-00	EPI_ISL_3907927	Tokyo_Metropolitan_Institute_of_Public_Health
hCoV-19/USA/GA-CDC-ASC210231614/2021	2021-07-24	EPI_ISL_3843875	Aegis_Sciences_Corporation
hCoV-19/Australia/NSW-ICPMR-2097/2021	2021-07-29	EPI_ISL_3281338	Sydney_South_West_Pathology_Service_(SSWPS)_-_Concord_Repatriation_General_Hospital_-_NSW_Health_Pathology
hCoV-19/USA/NY-CDC-2-3714254/2020	2020-11-23	EPI_ISL_751562	NYSDOH_Wadsworth_Center
hCoV-19/Switzerland/VD-CHUV-GEN5658/2021	2021-07-14	EPI_ISL_3061110	EHNV
hCoV-19/Italy/CAM-TIGEM-IZSM-COLLI-9580/2021	2021-04-07	EPI_ISL_1692956	Istituto_Zooprofilattico_Sperimentale_del_Mezzogiorno
hCoV-19/Slovakia/112860160M/2020	2020-11-28	EPI_ISL_1280116	Department_of_Genetics
hCoV-19/Spain/CL-COV07273/2021	2021-07-07	EPI_ISL_3056502	SARS-CoV-2_Sequencing_Castilla_y_Leon-Spain_Consortium
hCoV-19/Canada/ON-PHL-20-01265/2020	2020-06-00	EPI_ISL_548879	Public_Health_Ontario_Laboratory
hCoV-19/USA/OR-OSPHL01552/2021	2021-07-26	EPI_ISL_3262793	Oregon_State_Public_Health_Laboratory
hCoV-19/USA/NJ-CDC-QDX24236181/2021	2021-04-19	EPI_ISL_2047224	Quest_Diagnostics_Incorporated
hCoV-19/Canada/QC-1nIUH-5524383248/2021	2021-04-21	EPI_ISL_2975891	Laboratoire_de_sant\u00e9_publique_du_Qu\u00e9bec
hCoV-19/USA/AL-ADPH-ADPH_0003/2021	2021-07-22	EPI_ISL_3317222	RURAL_ALABAMA_PREVENTION_CENTER
hCoV-19/Switzerland/BL-UHB-42192815/2020	2020-03-15	EPI_ISL_528130	University_Hospital_Basel
hCoV-19/Germany/BE-RKI-I-196949/2021	2021-08-02	EPI_ISL_3496037	MDI_Limbach_Berlin_GmbH;_MVZ_Labor_Berlin
hCoV-19/England/QEUH-1A115F1/2021	2021-07-24	EPI_ISL_3172841	Lighthouse_Lab_in_Glasgow
hCoV-19/Japan/PG-27906/2021	2021-02-19	EPI_ISL_1431702	Chiba_Prefectural_Institute_of_Public_Health
hCoV-19/Norway/5941/2021	2021-03-05	EPI_ISL_1578675	Haukeland_University_Hospital
hCoV-19/Switzerland/BL-ETHZ-471242/2021	2021-01-22	EPI_ISL_1059518	Viollier_AG
hCoV-19/Indonesia/JK-NIHRD-WGS04223/2021	2021-05-14	EPI_ISL_2617512	RS_Mitra_Kemayoran
hCoV-19/Turkey/HSGM-D20341/2021	2021-08-19	EPI_ISL_3653107	Ministry_of_Health_Turkey
hCoV-19/USA/NV-CDC-QDX25806349/2021	2021-06-13	EPI_ISL_3091970	Respiratory_Viruses_Branch
hCoV-19/USA/CT-CDC-QDX24632783/2021	2021-05-03	EPI_ISL_2268682	Quest_Diagnostics_Incorporated
hCoV-19/Canada/SK-NML-23833/2021	2021-03-20	EPI_ISL_2563608	SK-Roy_Romanow_Provincial_Laboratory
hCoV-19/Poland/PZH-LUM-1358/2021	2021-05-28	EPI_ISL_2543728	UM_im._Karola_Marcinkowskiego_w_Poznaniu_Laboratorium_UCA_Covid-19
hCoV-19/England/QEUH-13C12A5/2021	2021-03-09	EPI_ISL_1332284	Lighthouse_Lab_in_Glasgow
hCoV-19/England/QEUH-150BE7C/2021	2021-04-16	EPI_ISL_1719413	Lighthouse_Lab_in_Glasgow
hCoV-19/Japan/PG-55129/2021	2021-05-27	EPI_ISL_2884790	Hokkaido_Institute_of_Public_Health
hCoV-19/USA/PA-CDC-LC0051010/2021	2021-04-21	EPI_ISL_1928085	Laboratory_Corporation_of_America
hCoV-19/Spain/CL-COV10329/2021	2021-07-27	EPI_ISL_3646092	SARS-CoV-2_Sequencing_Castilla_y_Leon-Spain_Consortium
hCoV-19/England/QEUH-1980057/2021	2021-07-18	EPI_ISL_3097037	Lighthouse_Lab_in_Glasgow
hCoV-19/England/ALDP-9BE220/2020	2020-09-09	EPI_ISL_568150	Lighthouse_Lab_in_Alderley_Park
hCoV-19/India/TG-CDFD-OMC9/2021	2021-05-22	EPI_ISL_2924263	Osmania_Medical_College
hCoV-19/Italy/ABR-IZSGC-204816/2021	2021-04-08	EPI_ISL_1647142	OSPEDALE_SAN_SALVATORE_-_MEDICINA_DI_LABORATORIO
hCoV-19/Sweden/4011456264/2021	2021-03-11	EPI_ISL_1606074	Swedish_national_genomic_surveillance_program_of_SARS-CoV-2
hCoV-19/USA/TX-BSWTemple-ILLR10039L001/2021	2021-03-02	EPI_ISL_1623791	Baylor_Scott_&_White-Temple
hCoV-19/Belgium/rega-11041/2021	2021-06-14	EPI_ISL_2964842	KU_Leuven
hCoV-19/Finland/23LS10H11/2020	2020-10-23	EPI_ISL_759765	Department_of_Virology_and_Immunology
hCoV-19/USA/TX-CDC-QDX25890837/2021	2021-06-14	EPI_ISL_2871678	Quest_Diagnostics_Incorporated
hCoV-19/USA/TX-HMH-MCoV-39772/2020	2020-08-06	EPI_ISL_2222275	Houston_Methodist_Hospital
hCoV-19/India/WB-IK73/2020	2020-05-14	EPI_ISL_508397	Institute_of_Post_Graduate_Medical_Education_&_Research
hCoV-19/South_Korea/KDCA8911/2021	2021-07-29	EPI_ISL_3545151	Division_of_Emerging_Infectious_Diseases
hCoV-19/Denmark/DCGC-107413/2021	2021-05-24	EPI_ISL_2680261	Department_of_Bacteria
hCoV-19/Wales/PHWC-4A2840/2020	2020-12-09	EPI_ISL_743948	Wales_Specialist_Virology_Centre_Sequencing_lab
hCoV-19/USA/NY-PRL-2021_0817_01B14/2021	2021-08-12	EPI_ISL_3569527	Pandemic_Response_Lab_-_NYC
hCoV-19/USA/MA-CDC-ASC210006408/2021	2021-03-16	EPI_ISL_1550762	Aegis_Sciences_Corporation
hCoV-19/England/ALDP-115C3AE/2021	2021-01-24	EPI_ISL_991726	Lighthouse_Lab_in_Alderley_Park
hCoV-19/England/CAMB-A986F2/2020	2020-12-26	EPI_ISL_763889	Department_of_Pathology
hCoV-19/USA/FL-CDC-LC0174474/2021	2021-08-06	EPI_ISL_3740718	Laboratory_Corporation_of_America
hCoV-19/Germany/ST-RKI-I-012573/2021	2021-01-25	EPI_ISL_1142706	amedes_MVZ_Halle/Leipzig
hCoV-19/England/CAMC-1173B9A/2021	2021-01-26	EPI_ISL_987425	Lighthouse_Lab_in_Cambridge
hCoV-19/India/TG-CDFD-C_178604/2021	2021-07-19	EPI_ISL_3507442	Gandhi_Medical_College
hCoV-19/Japan/PG-49010/2021	2021-05-12	EPI_ISL_2761574	SARS-CoV-2_testing_team
hCoV-19/Norway/0555/2021	2021-01-14	EPI_ISL_906820	Akershus_University_Hospital
hCoV-19/USA/WA-UW-67101/2021	2021-03-15	EPI_ISL_1448084	UW_Virology_Lab
hCoV-19/USA/IL-C21WGS0177/2021	2021-04-07	EPI_ISL_1663098	Illinois_Department_of_Public_Health
hCoV-19/South_Africa/KRISP-K002365/2020	2020-07-22	EPI_ISL_515733	NHLS-IALCH
hCoV-19/England/ALDP-15952B7/2021	2021-05-17	EPI_ISL_2316435	Lighthouse_Lab_in_Alderley_Park
hCoV-19/Germany/BY-RKI-I-165339/2021	2021-05-19	EPI_ISL_2388792	LabKom_-_Labor_Augsburg_MVZ_GmbH
hCoV-19/Mexico/CHP_INER_IMSS_1698/2021	2021-07-23	EPI_ISL_3556969	Unidad_de_Investigaci\u00f3n_M\u00e9dica_de_Yucat\u00e1n_(UIMY)
hCoV-19/Lithuania/S21G04/2021	2021-06-23	EPI_ISL_3060145	Nacionalinis_maisto_ir_veterinarijos_rizikos_vertinimo_institutas
hCoV-19/Estonia/16400649/2021	2021-04-23	EPI_ISL_2545942	Synlab_Eesti_O\u00dc
hCoV-19/England/QEUH-19747E8/2021	2021-07-16	EPI_ISL_3097304	Lighthouse_Lab_in_Glasgow
hCoV-19/South_Korea/KDCA2048/2021	2021-02-01	EPI_ISL_1315340	Division_of_Emerging_Infectious_Diseases
hCoV-19/England/PLYM-1B4AED5/2021	2021-08-09	EPI_ISL_3438624	Lighthouse_Laboratory_Plymouth
hCoV-19/England/CAMC-101CAD3/2021	2021-01-14	EPI_ISL_873791	Lighthouse_Lab_in_Cambridge
hCoV-19/USA/TX-HMH-2412/2020	2020-05-18	EPI_ISL_545295	Houston_Methodist_Hospital
hCoV-19/Northern_Ireland/NIRE-246251/2021	2021-01-03	EPI_ISL_921110	Regional_Virus_Laboratory
hCoV-19/Denmark/DCGC-120125/2021	2021-05-31	EPI_ISL_2685038	Statens_Serum_Institut__Bioinformatics_and_Microbial_Genomics
hCoV-19/Denmark/DCGC-46265/2021	2021-02-15	EPI_ISL_1065775	Department_of_Virus_and_Microbiological_Special_Diagnostics
hCoV-19/Japan/PG-10540/2020	2020-10-28	EPI_ISL_893392	Department_of_Infectious_Diseases
hCoV-19/USA/VA-CDC-LC0041544/2021	2021-03-31	EPI_ISL_1681810	Laboratory_Corporation_of_America
hCoV-19/England/CAMC-DD948F/2020	2020-12-29	EPI_ISL_797684	Lighthouse_Lab_in_Cambridge
hCoV-19/France/PAC-IHU-20812_Nova1/2021	2021-07-00	EPI_ISL_3434185	MEPHI
hCoV-19/England/MILK-1AE60C7/2021	2021-08-04	EPI_ISL_3365964	Lighthouse_Lab_in_Milton_Keynes
hCoV-19/Denmark/DCGC-32771/2021	2021-01-11	EPI_ISL_869775	Department_of_Virus_and_Microbiological_Special_Diagnostics
hCoV-19/France/PAC-IHU-1337/2020	2020-08-19	EPI_ISL_569124	MEPHI
hCoV-19/Italy/VEN-IZSVe-21RS8061-7_TV/2021	2021-07-28	EPI_ISL_3492597	AULSS_2_Marca_Trevigiana
hCoV-19/England/CAMC-10BFEA9/2021	2021-01-24	EPI_ISL_908761	Lighthouse_Lab_in_Cambridge
hCoV-19/USA/MN-CDC-IBX957764687016/2021	2021-04-21	EPI_ISL_2088346	Infinity_Biologix
hCoV-19/USA/SC-CDC-LC0057877/2021	2021-05-01	EPI_ISL_2184055	Laboratory_Corporation_of_America
hCoV-19/Canada/ON-PHL-21-17254/2021	2021-05-00	EPI_ISL_2452690	Public_Health_Ontario_Laboratory
hCoV-19/USA/CA-SEARCH-101743/2021	2021-01-15	EPI_ISL_2628357	Sharp_HealthCare_Laboratory
hCoV-19/England/MILK-9F2B16/2020	2020-09-25	EPI_ISL_589261	Lighthouse_Lab_in_Milton_Keynes
hCoV-19/England/PLYM-1B7C4F6/2021	2021-08-11	EPI_ISL_3468243	Lighthouse_Laboratory_Plymouth
hCoV-19/France/BRE-IPP14839/2021	2021-06-25	EPI_ISL_2835909	Hospital
hCoV-19/Switzerland/SO-ETHZ-33441042/2021	2021-07-08	EPI_ISL_3296698	Viollier_AG
hCoV-19/Brazil/RJ-LNN02561/2021	2021-05-28	EPI_ISL_2691472	Laboratorio_Central_Noel_Nutels
hCoV-19/Turkey/HSGM-FS7140/2021	2021-08-08	EPI_ISL_3417326	Ministry_of_Health_Turkey
hCoV-19/England/ALDP-1561630/2021	2021-05-06	EPI_ISL_2091723	Lighthouse_Lab_in_Alderley_Park
hCoV-19/USA/MS-CDC-ASC210272207/2021	2021-08-04	EPI_ISL_3752212	Aegis_Sciences_Corporation
hCoV-19/Finland/THL-202106299/2021	2021-02-18	EPI_ISL_2505425	Fimlab_Laboratoriot_Oy_Tampere
hCoV-19/Germany/SN-RKI-I-046375/2021	2021-03-11	EPI_ISL_1353799	Bioscientia_Labor_Wermsdorf
hCoV-19/Germany/SN-RKI-I-052728/2021	2021-03-12	EPI_ISL_1436143	Sonic_-_Labor_Staber_Dresden_(Klipphausen)
hCoV-19/France/HDF-P097-21105M0241/2021	2021-03-10	EPI_ISL_1577331	CH_Lens
hCoV-19/England/PHEC-L305L044/2021	2021-00-00	EPI_ISL_2749061	Respiratory_Virus_Unit
hCoV-19/Belgium/ULG-16914/2021	2021-07-05	EPI_ISL_2930926	Department_of_Clinical_Microbiology
hCoV-19/USA/CA-CDC-FG-060898/2021	2021-08-03	EPI_ISL_3351501	Fulgent_Genetics
hCoV-19/England/NORT-1BC5494/2021	2021-05-05	EPI_ISL_2434510	Northumbria_University_/_South_Tees_Hospitals_NHS_Foundation_Trust_/_North_Cumbria_Integrated_Care_NHS_Foundation_Trust_/_North_Tees_and_Hartlepool_NHS_Foundatio
hCoV-19/Japan/PG-9484/2020	2020-10-03	EPI_ISL_902197	Pathogen_Genomics_Center
hCoV-19/Italy/EMR-C028_21_37/2021	2021-05-14	EPI_ISL_3185299	U.O._Microbiologia_Laboratorio_Unico_Centro_Servizi_-_AUSL_della_Romagna
hCoV-19/Sweden/1917711764/2021	2021-03-19	EPI_ISL_2221258	Swedish_national_genomic_surveillance_program_of_SARS-CoV-2
hCoV-19/England/ALDP-141E8E2/2021	2021-03-15	EPI_ISL_1374948	Lighthouse_Lab_in_Alderley_Park
hCoV-19/Mexico/MOR-InDRE_F12307_S1305/2021	2021-03-23	EPI_ISL_1651906	LESP_Morelos
hCoV-19/Turkey/HSGM-D17551/2021	2021-08-19	EPI_ISL_3612039	Ministry_of_Health_Turkey
hCoV-19/USA/TX-CDC-QDX24603685/2021	2021-05-05	EPI_ISL_2248581	Quest_Diagnostics_Incorporated
hCoV-19/Scotland/QEUH-1067B6D/2021	2021-01-17	EPI_ISL_917860	Lighthouse_Lab_in_Glasgow
hCoV-19/USA/MD-CDC-MMB09318968/2021	2021-07-07	EPI_ISL_3065385	Mako_Medical
hCoV-19/Denmark/DCGC-11066/2020	2020-11-02	EPI_ISL_669747	Department_of_Virus_and_Microbiological_Special_Diagnostics
hCoV-19/England/QEUH-131BF1E/2021	2021-02-23	EPI_ISL_1173810	Lighthouse_Lab_in_Glasgow
hCoV-19/Denmark/DCGC-45157/2020	2020-12-28	EPI_ISL_1025535	Department_of_Virus_and_Microbiological_Special_Diagnostics
hCoV-19/Switzerland/BE-ETHZ-480005/2021	2021-01-26	EPI_ISL_1003733	Viollier_AG
hCoV-19/England/QEUH-C185FB/2020	2020-12-07	EPI_ISL_800691	Lighthouse_Lab_in_Glasgow
hCoV-19/Scotland/QEUH-131F378/2021	2021-02-24	EPI_ISL_1257682	Lighthouse_Lab_in_Glasgow
hCoV-19/Scotland/QEUH-1AF6A5D/2021	2021-08-05	EPI_ISL_3441189	Lighthouse_Lab_in_Glasgow
hCoV-19/Hong_Kong/HKPU-09606/2021	2021-01-18	EPI_ISL_2713095	Department_of_Health_Technology_and_Informatics
hCoV-19/Canada/ON-PHL-21-15308/2021	2021-05-00	EPI_ISL_2251523	Public_Health_Ontario_Laboratory
hCoV-19/Spain/MD-11685825/2021	2021-01-18	EPI_ISL_933730	Servicio_de_Microbiolog\u00eda_Hospital_Ram\u00f3n_y_Cajal
hCoV-19/England/QEUH-123752A/2021	2021-02-08	EPI_ISL_1006059	Lighthouse_Lab_in_Glasgow
hCoV-19/Germany/NI-RKI-I-204523/2021	2021-08-10	EPI_ISL_3713828	amedes_G\u00f6ttingen
hCoV-19/Germany/BW-RKI-I-036381/2021	2021-02-25	EPI_ISL_1282228	Bioscientia_MVZ_Labor_Karlsruhe_GmbH
hCoV-19/USA/CA-Stanford-18_S27/2021	2021-04-01	EPI_ISL_3722156	Stanford_Health_Care
hCoV-19/Denmark/DCGC-24629/2020	2020-12-28	EPI_ISL_795313	Department_of_Virus_and_Microbiological_Special_Diagnostics
hCoV-19/England/PLYM-1A4A674/2021	2021-07-28	EPI_ISL_3221363	Lighthouse_Laboratory_Plymouth
hCoV-19/Switzerland/VD-CHUV-GEN5762/2021	2021-07-20	EPI_ISL_3153307	CHUV
hCoV-19/England/MILK-1C8D38B/2021	2021-08-24	EPI_ISL_3836592	Lighthouse_Lab_in_Milton_Keynes
hCoV-19/Denmark/DCGC-21722/2020	2020-12-21	EPI_ISL_758327	Department_of_Virus_and_Microbiological_Special_Diagnostics
hCoV-19/Australia/NSW4670/2021	2021-05-06	EPI_ISL_2404989	Area_of_Virology
hCoV-19/England/MILK-1C48CBE/2021	2021-08-21	EPI_ISL_3768099	Lighthouse_Lab_in_Milton_Keynes
hCoV-19/USA/WA-UW-11671/2020	2020-06-21	EPI_ISL_570458	UW_Virology_Lab
hCoV-19/England/MILK-163E5C5/2021	2021-06-06	EPI_ISL_2539777	Lighthouse_Lab_in_Milton_Keynes
hCoV-19/Netherlands/NB-RIVM-50191/2021	2021-07-27	EPI_ISL_3390685	Dutch_COVID-19_response_team
hCoV-19/England/MILK-1A250BD/2021	2021-07-26	EPI_ISL_3168168	Lighthouse_Lab_in_Milton_Keynes
hCoV-19/Germany/BE-ChVir-LB-210528-8328/2021	2021-05-21	EPI_ISL_2382626	Labor_Berlin_Charite\u0301_Vivantes_GmbH_/_Institut_fu\u0308r_Virologie
hCoV-19/USA/TX-HHD-4539662/2021	2021-02-24	EPI_ISL_1260613	Houston_Health_Dept.
hCoV-19/Denmark/DCGC-148124/2021	2021-08-07	EPI_ISL_3357871	Department_of_Bacteria
hCoV-19/England/CAMB-1B7939/2020	2020-10-20	EPI_ISL_638341	Department_of_Pathology
hCoV-19/England/ALDP-115CFF5/2021	2021-01-24	EPI_ISL_937777	Lighthouse_Lab_in_Alderley_Park
hCoV-19/France/BRE_8600638399/2021	2021-06-25	EPI_ISL_3039524	CHU_Pontchaillou
hCoV-19/Sweden/9326857464/2021	2021-08-05	EPI_ISL_3782742	Swedish_national_genomic_surveillance_program_of_SARS-CoV-2
hCoV-19/USA/FL-CDC-ASC210232941/2021	2021-07-28	EPI_ISL_3846155	Aegis_Sciences_Corporation
hCoV-19/England/QEUH-183E2F9/2021	2021-07-02	EPI_ISL_2913687	Lighthouse_Lab_in_Glasgow
hCoV-19/USA/WI-UW-1844/2020	2020-09-10	EPI_ISL_605716	University_of_Wisconsin-Madison_AIDS_Vaccine_Research_Laboratories
hCoV-19/Slovenia/08-081374-MB/2021	2021-03-27	EPI_ISL_1625168	National_Laboratory_for_Health
hCoV-19/England/QEUH-1B39DBE/2021	2021-08-08	EPI_ISL_3442210	Lighthouse_Lab_in_Glasgow
hCoV-19/Germany/NW-RKI-I-204707/2021	2021-08-10	EPI_ISL_3713972	Labor_M\u00f6nchengladbach__MVZ_Dr._Stein_+_Kollegen_GbR
hCoV-19/England/QEUH-9F532A/2020	2020-09-27	EPI_ISL_638664	Department_of_Pathology
hCoV-19/Sweden/8788993684/2021	2021-04-26	EPI_ISL_2792970	Swedish_national_genomic_surveillance_program_of_SARS-CoV-2
hCoV-19/India/MH-GA13/2020	2020-06-17	EPI_ISL_508209	Government_Medical_College
hCoV-19/Sweden/4011370564/2021	2021-03-09	EPI_ISL_1748466	Swedish_national_genomic_surveillance_program_of_SARS-CoV-2
hCoV-19/Slovakia/UKBA-1632/2021	2021-02-17	EPI_ISL_1239384	Institute_of_Virology
hCoV-19/France/PAC-IHU-5069-N2/2021	2021-04-20	EPI_ISL_2597062	MEPHI
hCoV-19/USA/TX-HMH-MCoV-15916/2020	2020-07-10	EPI_ISL_785600	Houston_Methodist_Hospital
hCoV-19/Germany/TH-RKI-I-027956/2021	2021-02-23	EPI_ISL_1210987	Praxisgemeinschaft_f\u00fcr_Laboratoriumsmedizin_Labor_Blumenstra\u00dfe;_Praxis_Dr._Sel_und_Dr._Sp\u00e4te
hCoV-19/USA/MN-CDC-IBX679655607308/2021	2021-04-07	EPI_ISL_2013252	Infinity_Biologix
hCoV-19/USA/NY-Wadsworth-21020851-01/2021	2021-02-08	EPI_ISL_1226773	MONTEFIORE_MEDICAL_CENTER_LABORATORIES
hCoV-19/England/LOND-1264DC2/2020	2020-11-22	EPI_ISL_724568	University_College_London
hCoV-19/Japan/PG-48254/2021	2021-05-04	EPI_ISL_2330072	SARS-CoV-2_testing_team
hCoV-19/USA/CO-CDPHE-2100843788/2021	2021-04-08	EPI_ISL_2277012	Colorado_Department_of_Public_Health_and_Environment
hCoV-19/Italy/APU-IZSPB_492PT/2020	2020-12-27	EPI_ISL_918408	Ospedale_Santa_Caterina_Novella
hCoV-19/USA/FL-CDC-STM-000029420/2021	2021-03-05	EPI_ISL_1480055	Helix/Illumina
hCoV-19/England/MILK-B8873D/2020	2020-11-14	EPI_ISL_674325	Lighthouse_Lab_in_Milton_Keynes
hCoV-19/Finland/THL-202101912/2021	2021-01-20	EPI_ISL_2590367	TYKS
hCoV-19/USA/IA-SHL-1773783/2021	2021-07-27	EPI_ISL_3762590	State_Hygienic_Laboratory_at_the_University_of_Iowa
hCoV-19/England/MILK-B960C8/2020	2020-11-14	EPI_ISL_676013	Lighthouse_Lab_in_Milton_Keynes
hCoV-19/Sweden/SE1410318980/2021	2021-02-09	EPI_ISL_2409409	Swedish_national_genomic_surveillance_program_of_SARS-CoV-2
hCoV-19/England/NORW-F207A/2020	2020-10-24	EPI_ISL_627653	Quadram_Institute_Bioscience
hCoV-19/Wales/PHWC-4B4D79/2021	2021-01-05	EPI_ISL_841231	Wales_Specialist_Virology_Centre_Sequencing_lab
hCoV-19/Luxembourg/LNS9795120/2021	2021-04-06	EPI_ISL_1916711	BioneXt_Lab
hCoV-19/England/MILK-CB1C77/2020	2020-12-06	EPI_ISL_760809	Lighthouse_Lab_in_Milton_Keynes
hCoV-19/Netherlands/NB-RIVM-41536/2021	2021-06-06	EPI_ISL_2787943	Dutch_COVID-19_response_team
hCoV-19/England/QEUH-1BF0E92/2021	2021-08-14	EPI_ISL_3638976	Lighthouse_Lab_in_Glasgow
hCoV-19/USA/TX-HMH-MCoV-11594/2020	2020-09-11	EPI_ISL_1202056	Houston_Methodist_Hospital
hCoV-19/USA/CA-SEARCH-102141/2021	2021-01-04	EPI_ISL_2628555	San_Diego_County_Public_Health_Laboratory
hCoV-19/Japan/PG-70814/2021	2021-05-29	EPI_ISL_3190444	Pathogen_Genomics_Center
hCoV-19/USA/CA-TCPHL-040521-22/2021	2021-01-10	EPI_ISL_2341220	Tulare_County_Public_Health_Laboratory
hCoV-19/England/ALDP-11D506A/2021	2021-01-30	EPI_ISL_964662	Lighthouse_Lab_in_Alderley_Park
hCoV-19/USA/WI-UW-4868/2020	2020-09-17	EPI_ISL_2294943	University_of_Wisconsin-Madison_AIDS_Vaccine_Research_Laboratories
hCoV-19/Germany/BW-RKI-I-043394/2021	2021-03-12	EPI_ISL_1350582	Limbach_-_MVZ_Humangenetik_Ulm
hCoV-19/USA/TX-HMH-MCoV-11034/2020	2020-07-09	EPI_ISL_1202012	Houston_Methodist_Hospital
hCoV-19/USA/PA-CDC-QDX23849333/2021	2021-04-11	EPI_ISL_1818572	Quest_Diagnostics_Incorporated
hCoV-19/Scotland/QEUH-1B96001/2021	2021-08-12	EPI_ISL_3529843	Lighthouse_Lab_in_Glasgow
hCoV-19/Belgium/ULG-16385/2021	2021-06-07	EPI_ISL_2500008	University_of_Li\u00e8ge_COVID-19_testing_center
hCoV-19/USA/NV-CDC-LC0144976/2021	2021-07-19	EPI_ISL_3518770	Laboratory_Corporation_of_America
hCoV-19/Sweden/DC110250801/2021	2021-04-26	EPI_ISL_2208805	Swedish_national_genomic_surveillance_program_of_SARS-CoV-2
hCoV-19/England/QEUH-135DCCE/2021	2021-02-28	EPI_ISL_1205593	Lighthouse_Lab_in_Glasgow
hCoV-19/Scotland/QEUH-9DD8A1/2020	2020-09-21	EPI_ISL_599646	Lighthouse_Lab_in_Glasgow
hCoV-19/USA/FL-CDC-LC0055013/2021	2021-04-27	EPI_ISL_2045498	Laboratory_Corporation_of_America
hCoV-19/Switzerland/ZH-ETHZ-500972/2020	2020-11-04	EPI_ISL_1119602	Viollier_AG
hCoV-19/Slovenia/90-020166-NM/2021	2021-04-19	EPI_ISL_2001990	National_Laboratory_for_Health
hCoV-19/USA/MI-CDC-STM-000041966/2021	2021-03-24	EPI_ISL_1575823	Helix/Illumina
hCoV-19/USA/WA-UW-21061600113/2021	2021-06-16	EPI_ISL_2864537	UW_Virology_Lab
hCoV-19/France/PAC-IHU-0302_Illu3/2020	2020-03-00	EPI_ISL_2596731	MEPHI
hCoV-19/England/MILK-16092AE/2021	2021-06-02	EPI_ISL_2456155	Lighthouse_Lab_in_Milton_Keynes
hCoV-19/England/QEUH-118829D/2021	2021-01-28	EPI_ISL_946365	Lighthouse_Lab_in_Glasgow
hCoV-19/Canada/BC-BCCDC-44315/2021	2021-03-18	EPI_ISL_2526498	BCCDC_Public_Health_Laboratory
hCoV-19/Canada/BC-BCCDC-121206/2021	2021-05-11	EPI_ISL_3601015	British_Columbia_Centre_For_Disease_Control
hCoV-19/Sweden/20581325P/2021	2021-08-09	EPI_ISL_3785795	Swedish_national_genomic_surveillance_program_of_SARS-CoV-2
hCoV-19/India/AP-CCMB-CIA3100/2021	2021-05-15	EPI_ISL_2660791	AP_SSO
hCoV-19/Denmark/DCGC-110458/2021	2021-05-31	EPI_ISL_2675658	Department_of_Bacteria
hCoV-19/Bangladesh/BCSIR-NILMRC_427/2020	2020-10-05	EPI_ISL_603249	National_Institute_of_Laboratory_Medicine_and_Referral_Center
hCoV-19/USA/CA-SEARCH-11242/2021	2021-02-25	EPI_ISL_1814484	EXCITE_Lab
hCoV-19/USA/CA-CDPH-3000048052/2021	2021-06-10	EPI_ISL_2922211	CDPH_VBL
hCoV-19/Canada/ON-PHL-21-09683/2021	2021-03-00	EPI_ISL_2141225	Public_Health_Ontario_Laboratory
hCoV-19/England/MILK-103CF92/2021	2021-01-15	EPI_ISL_994016	Lighthouse_Lab_in_Milton_Keynes
hCoV-19/Mexico/VER_LANGEBIO_IMSS_2010/2021	2021-07-31	EPI_ISL_3805583	Laboratorio_Central_de_Epidemiologi\u00ada_(LCE)
hCoV-19/USA/GA-CDC-ASC210186894/2021	2021-08-06	EPI_ISL_3859614	Aegis_Sciences_Corporation
hCoV-19/England/MILK-15F577A/2021	2021-05-31	EPI_ISL_2446840	Lighthouse_Lab_in_Milton_Keynes
hCoV-19/England/ALDP-119C0C9/2021	2021-01-27	EPI_ISL_1044123	Lighthouse_Lab_in_Alderley_Park
hCoV-19/Japan/PG-10885/2020	2020-07-31	EPI_ISL_901545	Pathogen_Genomics_Center
hCoV-19/USA/AL-CDC-ASC210005745/2021	2021-03-13	EPI_ISL_1560326	Aegis_Sciences_Corporation
hCoV-19/England/MILK-1BDE920/2021	2021-08-15	EPI_ISL_3580791	Lighthouse_Lab_in_Milton_Keynes
hCoV-19/USA/CA-CDPH-2000032923/2021	2021-01-26	EPI_ISL_2796887	CDPH_VBL
hCoV-19/USA/OH-ODH-SC35942/2020	2020-04-29	EPI_ISL_816432	Ohio_Department_of_Health_Laboratory
hCoV-19/Japan/PG-70384/2021	2021-05-19	EPI_ISL_3192637	Pathogen_Genomics_Center
hCoV-19/Germany/HH-Cento-31625846/2020	2020-09-20	EPI_ISL_815310	Centogene
hCoV-19/Canada/BC-BCCDC-90156/2021	2021-05-22	EPI_ISL_3487522	British_Columbia_Centre_For_Disease_Control
hCoV-19/Germany/un-RKI-I-074256/2021	2021-04-02	EPI_ISL_1640590	SYNLAB_MVZ_Leinfelden-Echterdingen
hCoV-19/Canada/ON-PPS-21012021_0089/2021	2021-01-19	EPI_ISL_982826	University_Health_Network/Mount_Sinai_Hospital_Department_of_Microbiology
hCoV-19/Wales/PHWC-4BD420/2021	2021-01-19	EPI_ISL_922963	Wales_Specialist_Virology_Centre_Sequencing_lab
hCoV-19/Japan/PG-16752/2020	2020-12-28	EPI_ISL_1128734	Pathogen_Genomics_Center
hCoV-19/USA/CA-CZB-14094/2020	2020-06-22	EPI_ISL_738675	Alameda_County_Public_Health_Lab
hCoV-19/USA/GA-EHC-782D/2021	2021-02-10	EPI_ISL_1278091	Emory_Molecular_Diagnostics_Laboratory
hCoV-19/Poland/NIPH-NIH-10/2020	2020-12-16	EPI_ISL_846587	National_Institute_of_Public_Health_-_National_Institute_of_Hygiene
hCoV-19/Poland/NIPH-NIH_ECDC-3269/2021	2021-03-31	EPI_ISL_1746060	Diagnostyka
hCoV-19/Turkey/HSGM-D10559/2021	2021-08-18	EPI_ISL_3593509	Ministry_of_Health_Turkey
hCoV-19/USA/CA-CDC-ASC210013504/2021	2021-03-20	EPI_ISL_2482317	Aegis_Sciences_Corporation
hCoV-19/England/SHEF-C5702/2020	2020-03-18	EPI_ISL_479214	Virology_Department
hCoV-19/Canada/BC-BCCDC-36627/2021	2021-01-07	EPI_ISL_2499045	BCCDC_Public_Health_Laboratory
hCoV-19/Denmark/ALAB-HH-210/2020	2020-04-27	EPI_ISL_452065	Department_of_Clinical_Microbiology
hCoV-19/India/KL-ICMR-3484/2020	2020-04-00	EPI_ISL_1201086	Indian_Council_of_Medical_Research-National_Institute_of_Virology
hCoV-19/Ireland/LH-NVRL-M31IRL71684/2021	2021-06-10	EPI_ISL_2862278	National_Virus_Reference_Laboratory
hCoV-19/Austria/CeMM0029/2020	2020-03-09	EPI_ISL_437918	Institut_f\u00fcr_Virologie_am_Department_f\u00fcr_Hygiene
hCoV-19/USA/TX-CDC-FG-029921/2021	2021-04-22	EPI_ISL_2043582	Fulgent_Genetics
hCoV-19/Slovenia/90-032654-NM/2021	2021-07-26	EPI_ISL_3317186	National_Laboratory_for_Health
hCoV-19/England/RAND-149138C/2021	2021-03-28	EPI_ISL_1488544	Randox_Laboratories
hCoV-19/Ireland/LK-NVRL-Q23IRL67233/2021	2021-06-07	EPI_ISL_2649732	National_Virus_Reference_Laboratory
hCoV-19/Norway/15145/2021	2021-06-30	EPI_ISL_3031140	Vestfold_Hospital
hCoV-19/Denmark/DCGC-31378/2021	2021-01-11	EPI_ISL_855758	Department_of_Virus_and_Microbiological_Special_Diagnostics
hCoV-19/Denmark/DCGC-125240/2021	2021-07-04	EPI_ISL_3076374	Department_of_Bacteria
hCoV-19/USA/MN-CDC-IBX205463296711/2021	2021-08-07	EPI_ISL_3523542	Infinity_Biologix
hCoV-19/Northern_Ireland/NIRE-FE339/2020	2020-05-08	EPI_ISL_489238	Regional_Virus_Laboratory
hCoV-19/Lithuania/MR-LUHS-Eilnr274/2020	2020-08-10	EPI_ISL_636858	Lithuanian_University_of_Health_Sciences_Hospital
hCoV-19/England/ALDP-1A14813/2021	2021-07-25	EPI_ISL_3248231	Lighthouse_Lab_in_Alderley_Park
hCoV-19/Ireland/D-NVRL-S21IRL01159/2021	2021-06-20	EPI_ISL_2862200	National_Virus_Reference_Laboratory
hCoV-19/England/MILK-1781CAF/2021	2021-06-22	EPI_ISL_2717014	Lighthouse_Lab_in_Milton_Keynes
hCoV-19/Japan/PG-23495/2021	2021-01-31	EPI_ISL_1429256	Pathogen_Genomics_Center
hCoV-19/USA/CA-CDC-STM-000013727/2021	2021-02-13	EPI_ISL_1267758	Helix/Illumina
hCoV-19/Sweden/SE1410154074/2021	2021-02-03	EPI_ISL_2409720	Swedish_national_genomic_surveillance_program_of_SARS-CoV-2
hCoV-19/Germany/BY-RKI-I-151061/2021	2021-04-28	EPI_ISL_2262727	Bayerisches_Landesamt_f\u00fcr_Gesundheit_und_Lebensmittelsicherheit_(LGL)
hCoV-19/England/MILK-1405F61/2021	2021-03-16	EPI_ISL_1342876	Lighthouse_Lab_in_Milton_Keynes
hCoV-19/Poland/13L/2021	2021-08-19	EPI_ISL_3665760	Laboratorium_Genetyczne_Inngen
hCoV-19/USA/TN-CDC-ASC210112124/2021	2021-07-08	EPI_ISL_3218025	Aegis_Sciences_Corporation
hCoV-19/Norway/1747/2021	2021-01-20	EPI_ISL_1251787	Medical_Microbiology_Unit
hCoV-19/Northern_Ireland/NIRE-2333AF/2020	2020-03-31	EPI_ISL_680285	Regional_Virus_Laboratory
hCoV-19/Belgium/UGent-9117/2021	2021-08-09	EPI_ISL_3868052	Lab_voor_klinische_biologie
hCoV-19/Japan/PG-15359/2020	2020-12-17	EPI_ISL_893243	Pathogen_Genomics_Center
hCoV-19/USA/WI-WSLH-214354/2021	2021-04-22	EPI_ISL_2279057	Wisconsin_State_Laboratory_of_Hygiene_Communicable_Disease_Division
hCoV-19/Greece/16357/2021	2021-06-11	EPI_ISL_3045187	Central_Public_Health_Laboratory
hCoV-19/USA/NV-CDC-QDX26532066/2021	2021-07-07	EPI_ISL_3114617	Quest_Diagnostics_Incorporated
hCoV-19/England/NOTT-24C3C1/2021	2021-01-28	EPI_ISL_950652	Queens_Medical_Centre
hCoV-19/Slovenia/89830/2021	2021-02-18	EPI_ISL_1250658	Institute_of_Microbiology_and_Immunology
hCoV-19/England/OXON-F887EE/2021	2021-06-19	EPI_ISL_2903163	Oxford_Viromics
hCoV-19/USA/NY-Wadsworth-21014332-01/2020	2020-12-09	EPI_ISL_1227881	MEMORIAL_SLOAN_KETTERING_CANCER_CENTER
hCoV-19/Japan/JP-33-USAFSAM-S4591/2021	2021-07-13	EPI_ISL_3942333	US_Air_Force_School_of_Aerospace_Medicine
hCoV-19/France/HDF-P209-21322M0658/2021	2021-08-08	EPI_ISL_3749711	CH_VALENCIENNES
hCoV-19/South_Africa/NICD-R10657/2021	2021-07-15	EPI_ISL_3219887	National_Institute_for_Communicable_Diseases_of_the_National_Health_Laboratory_Service
hCoV-19/England/BRBR-1BAD799/2021	2021-08-13	EPI_ISL_3562814	Berkshire_and_Surrey_Pathology_Services_Lighthouse_Laboratory
hCoV-19/Germany/NW-RKI-I-014667/2021	2021-01-26	EPI_ISL_1144805	Herz-_und_Diabeteszentrum_NRW
hCoV-19/Japan/PG-9944/2020	2020-08-08	EPI_ISL_902653	Pathogen_Genomics_Center
hCoV-19/Germany/ST-RKI-I-056154/2021	2021-03-22	EPI_ISL_1439769	Med._Labor_Prof._Schenk_Dr._Ansorge_&_Kollegen
hCoV-19/Japan/PG-5394/2020	2020-08-12	EPI_ISL_690497	Fukuoka_Institute_of_Health_and_Environmental_Sciences
hCoV-19/Germany/BW-FR0678/2021	2021-02-23	EPI_ISL_3200834	Institute_of_Virology
hCoV-19/Scotland/QEUH-17259F1/2021	2021-06-17	EPI_ISL_2682656	Lighthouse_Lab_in_Glasgow
hCoV-19/Brazil/SP-IB_127179/2021	2021-08-16	EPI_ISL_3944908	SECRETARIA_DE_SAUDE_PUBLICA_DE_PRAIA_GRANDE
hCoV-19/USA/TX-HMH-MCoV-23388/2021	2021-01-13	EPI_ISL_1077918	Houston_Methodist_Hospital
hCoV-19/USA/WV-CDC-LC0039430/2021	2021-03-28	EPI_ISL_1612336	Laboratory_Corporation_of_America
hCoV-19/England/ALDP-1B48C55/2021	2021-08-09	EPI_ISL_3437006	Lighthouse_Lab_in_Alderley_Park
hCoV-19/USA/LA-SR0280/2020	2020-04-01	EPI_ISL_445135	Robert_Garry_lab
hCoV-19/USA/NY-CDC-QDX26947252/2021	2021-07-17	EPI_ISL_3330789	Quest_Diagnostics_Incorporated
hCoV-19/USA/FL-CDC-ASC210160356/2021	2021-07-19	EPI_ISL_3325077	Aegis_Sciences_Corporation
hCoV-19/USA/TX-HHD-2102096521/2021	2021-01-10	EPI_ISL_979409	Houston_Health_Dept.
hCoV-19/England/NORT-1BB7213/2021	2021-05-04	EPI_ISL_2239411	Northumbria_University_/_South_Tees_Hospitals_NHS_Foundation_Trust_/_North_Cumbria_Integrated_Care_NHS_Foundation_Trust_/_North_Tees_and_Hartlepool_NHS_Foundatio
hCoV-19/England/MILK-1A4D732/2021	2021-07-28	EPI_ISL_3222514	Lighthouse_Lab_in_Milton_Keynes
hCoV-19/Italy/CAM-TIGEM-IZSM-COLLI-6883/2021	2021-03-01	EPI_ISL_1447988	20210300533
hCoV-19/Sweden/1019813888/2021	2021-02-22	EPI_ISL_1618764	Swedish_national_genomic_surveillance_program_of_SARS-CoV-2
hCoV-19/England/QEUH-167EAF7/2021	2021-06-09	EPI_ISL_2552149	Lighthouse_Lab_in_Glasgow
hCoV-19/Denmark/DCGC-148747/2021	2021-08-04	EPI_ISL_3384026	Department_of_Bacteria
hCoV-19/Denmark/DCGC-77480/2021	2021-03-15	EPI_ISL_1886090	Department_of_Virus_and_Microbiological_Special_Diagnostics
hCoV-19/USA/VA-CDC-ASC210063369/2021	2021-05-13	EPI_ISL_2280930	Aegis_Sciences_Corporation
hCoV-19/Sweden/10087336/2021	2021-06-02	EPI_ISL_2618963	Swedish_national_genomic_surveillance_program_of_SARS-CoV-2
hCoV-19/France/NAQ-HCL021142564301/2021	2021-07-27	EPI_ISL_3634780	HOPITAL_SAINT_ANDRE
hCoV-19/USA/NY-PRL-2021_0414_00J15/2021	2021-04-12	EPI_ISL_1633981	Pandemic_Response_Lab_-_NYC
hCoV-19/Austria/CeMM2298/2021	2021-01-11	EPI_ISL_934470	Austrian_Agency_for_Health_and_Food_Safety_(AGES)
hCoV-19/England/MILK-E7E98C/2021	2021-01-02	EPI_ISL_821358	Lighthouse_Lab_in_Milton_Keynes
hCoV-19/Scotland/QEUH-153D8DD/2021	2021-04-26	EPI_ISL_2023021	Lighthouse_Lab_in_Glasgow
hCoV-19/Netherlands/NB-RIVM-22828/2021	2021-03-24	EPI_ISL_1520979	Dutch_COVID-19_response_team
hCoV-19/Italy/UMB-IZSGC-302216.1.86/2021	2021-08-24	EPI_ISL_3826180	Azienda_Ospedaliera_Terni
hCoV-19/Scotland/QEUH-12FC846/2021	2021-02-21	EPI_ISL_1277683	Lighthouse_Lab_in_Glasgow
hCoV-19/USA/FL-BPHL-4637/2021	2021-05-11	EPI_ISL_2836468	Florida_Bureau_of_Public_Health_Laboratories
hCoV-19/Sweden/15419134P/2021	2021-03-17	EPI_ISL_1900007	Swedish_national_genomic_surveillance_program_of_SARS-CoV-2
hCoV-19/USA/MN-UMGC-174/2021	2021-03-05	EPI_ISL_2696981	Public_Health_Laboratory
hCoV-19/Canada/BC-BCCDC-5003/2020	2020-09-22	EPI_ISL_973590	BCCDC_Public_Health_Laboratory
hCoV-19/Germany/BY-RKI-I-022513/2021	2021-02-15	EPI_ISL_1152679	SYNLAB_MVZ_Weiden
hCoV-19/Belgium/rega-12011202/2020	2020-12-01	EPI_ISL_735240	UZ_Leuven
hCoV-19/USA/FL-CDC-STM-000051109/2021	2021-04-07	EPI_ISL_1734554	Helix/Illumina
hCoV-19/England/PLYM-19A9C27/2021	2021-07-20	EPI_ISL_3093692	Lighthouse_Laboratory_Plymouth
hCoV-19/Germany/BW-RKI-I-182319/2021	2021-06-18	EPI_ISL_2760695	SYNLAB_MVZ_Leinfelden-Echterdingen
hCoV-19/Germany/BY-RKI-I-041893/2021	2021-02-19	EPI_ISL_1349070	Bayerisches_Landesamt_f\u00fcr_Gesundheit_und_Lebensmittelsicherheit_(LGL)
hCoV-19/Israel/CVL-3275/2021	2021-01-19	EPI_ISL_1762454	Israel_Central_Virology_laboratory
hCoV-19/Norway/13525/2021	2021-05-30	EPI_ISL_2549096	Furst_Medical_Laboratory
hCoV-19/Australia/VIC5458/2020	2020-07-16	EPI_ISL_520208	Victorian_Infectious_Diseases_Reference_Laboratory_(VIDRL)
hCoV-19/Turkey/HSGM-B16665/2021	2021-06-16	EPI_ISL_2984556	Ministry_of_Health_Turkey
hCoV-19/England/MILK-F8666B/2021	2021-01-07	EPI_ISL_875220	Lighthouse_Lab_in_Milton_Keynes
hCoV-19/Italy/PIE-15860168/2021	2021-08-24	EPI_ISL_3840545	A.S.L._TORINO_5
hCoV-19/Canada/QC-1nIUH-5524381122/2021	2021-04-20	EPI_ISL_2975884	Laboratoire_de_sant\u00e9_publique_du_Qu\u00e9bec
hCoV-19/Scotland/QEUH-114CF8F/2021	2021-01-25	EPI_ISL_1019618	Lighthouse_Lab_in_Glasgow
hCoV-19/Sweden/101566807/2021	2021-05-25	EPI_ISL_3787130	Swedish_national_genomic_surveillance_program_of_SARS-CoV-2
hCoV-19/Denmark/DCGC-2330/2020	2020-08-10	EPI_ISL_617667	Department_of_Virus_and_Microbiological_Special_Diagnostics
hCoV-19/USA/WA-UW-2021040106465/2021	2021-04-01	EPI_ISL_1621066	UW_Virology_Lab
hCoV-19/England/QEUH-17D9DE1/2021	2021-06-26	EPI_ISL_2830937	Lighthouse_Lab_in_Glasgow
hCoV-19/Poland/PZH-LUM-1192/2021	2021-05-20	EPI_ISL_2448924	WSSE_w_Gda\u0144sku
hCoV-19/Canada/ABPHL-02462/2020	2020-12-17	EPI_ISL_2163012	Alberta_Precision_Labs_(APL)
hCoV-19/Netherlands/ZE-RIVM-18139/2021	2021-03-06	EPI_ISL_1371619	Dutch_COVID-19_response_team
hCoV-19/Canada/BC-BCCDC-37538/2021	2021-01-04	EPI_ISL_2499698	BCCDC_Public_Health_Laboratory
hCoV-19/Canada/ON-PHL-20-01828/2020	2020-08-00	EPI_ISL_2364080	Public_Health_Ontario_Laboratory
hCoV-19/Spain/CL-COV11168/2021	2021-07-14	EPI_ISL_3909262	SARS-CoV-2_Sequencing_Castilla_y_Leon-Spain_Consortium
hCoV-19/England/MILK-1739BE5/2021	2021-06-19	EPI_ISL_2702003	Lighthouse_Lab_in_Milton_Keynes
hCoV-19/India/MH-ICMR-NIV-INSAGOG-GSEQ-2371/2021	2021-03-19	EPI_ISL_1928442	ICMR-National_Institute_of_Virology_-_INSACOG
hCoV-19/England/QEUH-13C1032/2021	2021-03-11	EPI_ISL_1332403	Lighthouse_Lab_in_Glasgow
hCoV-19/USA/TX-HMH-MCoV-36466/2020	2020-12-17	EPI_ISL_2206600	Houston_Methodist_Hospital
hCoV-19/Slovenia/198146/2020	2020-11-10	EPI_ISL_1964410	Institute_of_Microbiology_and_Immunology
hCoV-19/USA/IN-CDC-ASC210157258/2021	2021-07-15	EPI_ISL_3321646	Aegis_Sciences_Corporation
hCoV-19/Turkey/HSGM-B19022/2021	2021-06-26	EPI_ISL_2987898	Ministry_of_Health_Turkey
hCoV-19/Germany/NW-RKI-I-126230/2021	2021-04-26	EPI_ISL_2110801	MVZ_Labor_Krone_GbR
hCoV-19/Portugal/PT2378/2021	2021-01-12	EPI_ISL_941428	Instituto_Nacional_de_Saude_(INSA)
hCoV-19/USA/CA-CZB-15156/2020	2020-11-23	EPI_ISL_739416	Santa_Clara_County_Public_Health_Laboratory
hCoV-19/England/PLYM-1C03806/2021	2021-08-18	EPI_ISL_3702260	Lighthouse_Laboratory_Plymouth
hCoV-19/England/PLYM-169485B/2021	2021-06-11	EPI_ISL_2606695	Lighthouse_Laboratory_Plymouth
hCoV-19/USA/IL-NM-6905/2021	2021-02-24	EPI_ISL_1340854	Northwestern_Memorial_Hospital
hCoV-19/England/PHEC-P307P21F/2021	2021-07-26	EPI_ISL_3179544	Respiratory_Virus_Unit
hCoV-19/Japan/PG-9887/2020	2020-07-25	EPI_ISL_902596	Pathogen_Genomics_Center
hCoV-19/Italy/VEN-IZSVe-21RS8001-21_VI/2021	2021-07-13	EPI_ISL_3119878	AULSS_8_Berica
hCoV-19/Denmark/DCGC-89139/2021	2021-05-03	EPI_ISL_2025356	Department_of_Virus_and_Microbiological_Special_Diagnostics
hCoV-19/England/CAMC-1293C27/2021	2021-02-11	EPI_ISL_1070540	Lighthouse_Lab_in_Cambridge
hCoV-19/USA/SC-FG-021640/2021	2021-04-08	EPI_ISL_1937226	Fulgent_Genetics
hCoV-19/USA/TX-CDC-QDX22054931/2021	2021-02-15	EPI_ISL_1139654	Quest_Diagnostics_Incorporated
hCoV-19/England/MILK-1A494A8/2021	2021-07-28	EPI_ISL_3221621	Lighthouse_Lab_in_Milton_Keynes
hCoV-19/USA/CO-CDC-ASC210108664/2021	2021-06-09	EPI_ISL_2687366	Aegis_Sciences_Corporation
hCoV-19/USA/CA-CDPH-2000019180/2021	2021-01-04	EPI_ISL_3333421	California_Department_of_Public_Health_Valencia_Branch_Laboratory_(CDPH_VBL)
hCoV-19/England/PHWC-4DE359/2021	2021-03-12	EPI_ISL_1637303	Wales_Specialist_Virology_Centre_Sequencing_lab
hCoV-19/England/QEUH-18E6DC2/2021	2021-07-08	EPI_ISL_2997033	Lighthouse_Lab_in_Glasgow
hCoV-19/Lithuania/LTU000_RSL_cov081278/2021	2021-08-06	EPI_ISL_3711335	Viesoji_istaiga_Respublikine_Siauliu_ligonine
hCoV-19/England/MILK-164A39F/2021	2021-06-07	EPI_ISL_2540112	Lighthouse_Lab_in_Milton_Keynes
hCoV-19/USA/CA-SEARCH-32574/2021	2021-01-06	EPI_ISL_3215550	EXCITE_Lab
hCoV-19/England/BRIS-1307F2/2020	2020-04-12	EPI_ISL_492643	PHE_South_West_Regional_Laboratory
hCoV-19/England/PLYM-1BE0E68/2021	2021-08-16	EPI_ISL_3640966	Lighthouse_Laboratory_Plymouth
hCoV-19/USA/MA-UMASSMED-P014E11/2021	2021-04-10	EPI_ISL_3409443	UMass_Memorial_Medical_Center
hCoV-19/USA/OR-OHSU-10001/2021	2021-01-19	EPI_ISL_1541305	OHSU_Lab_Services_Molecular_Microbiology_Lab
hCoV-19/England/QEUH-14E7008/2021	2021-04-08	EPI_ISL_1631296	Lighthouse_Lab_in_Glasgow
hCoV-19/USA/VA-CAV_VAS3N_00000326_01/2021	2021-02-00	EPI_ISL_1856243	UVA_Clinical_Microbiology_Lab
hCoV-19/USA/AL-CDC-FG-037209/2021	2021-05-28	EPI_ISL_2598807	Fulgent_Genetics
hCoV-19/Turkey/HSGM-D15345/2021	2021-08-19	EPI_ISL_3647694	Ministry_of_Health_Turkey
hCoV-19/USA/MN-MDH-4093/2021	2021-03-14	EPI_ISL_1372121	M_Health_Fairview
hCoV-19/USA/NH-CDCBI-CRSP_FGUTOMZHGNHRX25R/2021	2021-04-22	EPI_ISL_1918959	Broad_Institute_Clinical_Research_Sequencing_Platform
hCoV-19/Sweden/20398002P/2021	2021-06-09	EPI_ISL_2794484	Swedish_national_genomic_surveillance_program_of_SARS-CoV-2
hCoV-19/England/ALDP-1A40E58/2021	2021-07-25	EPI_ISL_3227071	Lighthouse_Lab_in_Alderley_Park
hCoV-19/Switzerland/ZH-UHB-0716226901/2020	2020-12-21	EPI_ISL_1233647	Labormedizinisches_Zentrum_Dr_Risch
hCoV-19/Germany/BY-RKI-I-187120/2021	2021-06-24	EPI_ISL_2957147	Bayerisches_Landesamt_f\u00fcr_Gesundheit_und_Lebensmittelsicherheit_(LGL)
hCoV-19/Belgium/ULG-16753/2021	2021-07-01	EPI_ISL_2930776	Department_of_Clinical_Microbiology
hCoV-19/England/QEUH-177FBF2/2021	2021-06-22	EPI_ISL_2717323	Lighthouse_Lab_in_Glasgow
hCoV-19/England/MILK-1B948CF/2021	2021-08-12	EPI_ISL_3498220	Lighthouse_Lab_in_Milton_Keynes
hCoV-19/England/PHWC-PYHWJ8/2021	2021-07-29	EPI_ISL_3296997	Wales_Specialist_Virology_Centre_Sequencing_lab
hCoV-19/USA/WA-UW-21042600812/2021	2021-04-26	EPI_ISL_2502988	UW_Virology_Lab
hCoV-19/USA/AZ-CDC-QDX24392615/2021	2021-04-24	EPI_ISL_2133622	Quest_Diagnostics_Incorporated
hCoV-19/Denmark/DCGC-159403/2021	2021-08-20	EPI_ISL_3708194	Department_of_Bacteria
hCoV-19/Spain/CT-HUGTiPM023JU0H5/2021	2021-06-22	EPI_ISL_2812530	Microbiology_Department
hCoV-19/Canada/BC-BCCDC-75066/2021	2021-04-19	EPI_ISL_2655421	BCCDC_Public_Health_Laboratory
hCoV-19/USA/IL-CDC-ASC210026826/2021	2021-03-30	EPI_ISL_1685679	Aegis_Sciences_Corporation
hCoV-19/Germany/TH-RKI-I-037862/2021	2021-03-08	EPI_ISL_1283939	SYNLAB_Jena_Oncoscreen
hCoV-19/France/ARA-HCL021127370301/2021	2021-07-06	EPI_ISL_3130699	DYOMEDEA-LABORATOIRE_DE_LA_SAUVEGARDE
hCoV-19/Wales/PHWC-4B4201/2021	2021-01-06	EPI_ISL_841075	Wales_Specialist_Virology_Centre_Sequencing_lab
hCoV-19/USA/TN-CDC-ASC210187278/2021	2021-08-10	EPI_ISL_3859378	Aegis_Sciences_Corporation
hCoV-19/Switzerland/LU-DIA-011422436701/2021	2021-08-10	EPI_ISL_3761837	Bioanalytica_SA
hCoV-19/England/PHEC-32B716/2021	2021-06-25	EPI_ISL_2817693	Respiratory_Virus_Unit
hCoV-19/Canada/BC-BCCDC-144196/2021	2021-04-14	EPI_ISL_3598498	British_Columbia_Centre_For_Disease_Control
hCoV-19/USA/IL-LCH-0390/2021	2021-03-03	EPI_ISL_1502000	Lurie_Children's_Hospital_of_Chicago
hCoV-19/USA/NY-Wadsworth-21018150-01/2021	2021-01-30	EPI_ISL_1016196	MONTEFIORE_MEDICAL_CENTER_LABORATORIES
hCoV-19/Denmark/DCGC-10047/2020	2020-11-09	EPI_ISL_668703	Department_of_Virus_and_Microbiological_Special_Diagnostics
hCoV-19/Germany/NW-RKI-I-050460/2021	2021-03-08	EPI_ISL_1432643	SYNLAB_MVZ_Leverkusen
hCoV-19/England/MILK-181A6E8/2021	2021-06-30	EPI_ISL_2848393	Lighthouse_Lab_in_Milton_Keynes
hCoV-19/England/PHEC-31ED14/2021	2021-00-00	EPI_ISL_2745921	Respiratory_Virus_Unit
hCoV-19/Denmark/DCGC-149459/2021	2021-08-09	EPI_ISL_3417542	Department_of_Bacteria
hCoV-19/Australia/VIC693/2020	2020-03-27	EPI_ISL_426985	Victorian_Infectious_Diseases_Reference_Laboratory_(VIDRL)
hCoV-19/Canada/SK-NML-16197/2021	2021-01-11	EPI_ISL_2883098	SK-Roy_Romanow_Provincial_Laboratory
hCoV-19/Brazil/SP-IB_100407/2021	2021-03-29	EPI_ISL_1966428	PSF_PARQUE_EMILIA
hCoV-19/England/HSLL-1ACE775/2021	2021-08-03	EPI_ISL_3366312	Health_Services_Laboratories
hCoV-19/Norway/3344/2021	2021-02-08	EPI_ISL_1118665	Akershus_University_Hospital
hCoV-19/USA/LA-CDC-QDX21990854/2021	2021-02-10	EPI_ISL_1194480	Quest_Diagnostics_Incorporated
hCoV-19/England/ALDP-1864D80/2021	2021-06-30	EPI_ISL_2909686	Lighthouse_Lab_in_Alderley_Park
hCoV-19/Slovenia/127584/2020	2020-10-10	EPI_ISL_2886965	Institute_of_Microbiology_and_Immunology
hCoV-19/USA/OH-CDC-2-4084641/2021	2021-03-08	EPI_ISL_3354471	OH_Department_of_Health_Laboratory
hCoV-19/Australia/VIC6475/2020	2020-07-23	EPI_ISL_521253	Microbiological_Diagnostic_Unit_-_Public_Health_Laboratory_(MDU-PHL)
hCoV-19/USA/OR-OHSU-0418/2020	2020-05-23	EPI_ISL_509132	OHSU_Lab_Services_Molecular_Microbiology_Lab
hCoV-19/USA/TX-HMH-MCoV-28932/2021	2021-02-03	EPI_ISL_1238715	Houston_Methodist_Hospital
hCoV-19/England/MILK-1BF07D3/2021	2021-08-17	EPI_ISL_3639159	Lighthouse_Lab_in_Milton_Keynes
hCoV-19/USA/KY-GD-071321-21062837399/2021	2021-06-28	EPI_ISL_2985684	Gravity_Diagnostics
hCoV-19/USA/UT-UPHL-2105421755/2021	2021-03-25	EPI_ISL_2292351	Utah_Public_Health_Laboratory
hCoV-19/Belgium/UZA-UA-8815206011/2021	2021-08-11	EPI_ISL_3691899	Centrum_voor_Medische_Analyse
hCoV-19/USA/NV-SNPHL-359126/2021	2021-06-12	EPI_ISL_2716931	Southern_Nevada_Public_Health_Laboratory
hCoV-19/England/MILK-17BF8D1/2021	2021-06-26	EPI_ISL_2779932	Lighthouse_Lab_in_Milton_Keynes
hCoV-19/Scotland/QEUH-118A1E9/2021	2021-01-28	EPI_ISL_946072	Lighthouse_Lab_in_Glasgow
hCoV-19/Switzerland/AG-ETHZ-33656382/2021	2021-08-04	EPI_ISL_3464981	Viollier_AG
hCoV-19/Japan/TKYVE11964/2020	2020-04-00	EPI_ISL_479683	unknown
hCoV-19/England/QEUH-17417D7/2021	2021-06-18	EPI_ISL_2700386	Lighthouse_Lab_in_Glasgow
hCoV-19/France/HDF-P318-21285M1149/2021	2021-07-13	EPI_ISL_3370709	CH_CALAIS
hCoV-19/USA/WA-UW-65716/2021	2021-02-27	EPI_ISL_1341151	UW_Virology_Lab
hCoV-19/Japan/PG-31479/2021	2021-03-26	EPI_ISL_1930891	Sakai_City_Institute_of_Public_Health
hCoV-19/Sweden/SE1410419428/2021	2021-02-08	EPI_ISL_2410061	Swedish_national_genomic_surveillance_program_of_SARS-CoV-2
hCoV-19/Belgium/UGent-5613/2021	2021-04-20	EPI_ISL_2191947	Lab_voor_klinische_biologie
hCoV-19/England/ALDP-134BB6C/2021	2021-02-24	EPI_ISL_1189284	Lighthouse_Lab_in_Alderley_Park
hCoV-19/England/ALDP-164D235/2021	2021-06-04	EPI_ISL_2538526	Lighthouse_Lab_in_Alderley_Park
hCoV-19/Turkey/HSGM-D311/2021	2021-02-08	EPI_ISL_1073665	Ministry_of_Health_Turkey
hCoV-19/Iceland/7540/2021	2021-07-23	EPI_ISL_3926508	The_National_University_Hospital_of_Iceland
hCoV-19/England/QEUH-1399798/2021	2021-03-06	EPI_ISL_1264451	Lighthouse_Lab_in_Glasgow
hCoV-19/Denmark/DCGC-157913/2021	2021-08-17	EPI_ISL_3633640	Department_of_Bacteria
hCoV-19/Bangladesh/BCSIR-NILMRC-452/2021	2021-01-18	EPI_ISL_943566	National_Institute_of_Laboratory_Medicine_and_Referral_Center
hCoV-19/Greece/143567/2021	2021-03-13	EPI_ISL_2343469	Greek_Genome_Center
hCoV-19/Australia/VIC306/2020	2020-03-23	EPI_ISL_419997	Victorian_Infectious_Diseases_Reference_Laboratory_(VIDRL)
hCoV-19/India/MH-GA4/2020	2020-06-17	EPI_ISL_508234	Government_Medical_College
hCoV-19/Sweden/4199440704/2021	2021-06-11	EPI_ISL_2792756	Swedish_national_genomic_surveillance_program_of_SARS-CoV-2
hCoV-19/USA/MI-UM-10041115118/2021	2021-08-11	EPI_ISL_3756792	University_of_Michigan_Clinical_Microbiology_Laboratory
hCoV-19/USA/FL-CDC-QDX24476723/2021	2021-04-30	EPI_ISL_2143476	Quest_Diagnostics_Incorporated
hCoV-19/USA/IL-CDC-STM-A100441/2021	2021-01-06	EPI_ISL_850724	Helix_/_Illumina
hCoV-19/Oman/RESP-20-B-15905/2020	2020-05-22	EPI_ISL_518836	Oman-National_Influenza_Center
hCoV-19/USA/AL-CDC-ASC210019305/2021	2021-03-25	EPI_ISL_1695312	Aegis_Sciences_Corporation
hCoV-19/USA/CA-CZB-28681/2021	2021-02-09	EPI_ISL_1529126	CA_DPH_Viral_and_Rickettsial_Disease_Laboratory
hCoV-19/Peru/SAM-INS-2209/2021	2021-04-05	EPI_ISL_3376392	Laboratorio_de_Referencial_Nacional_de_Virus_Respiratorios
hCoV-19/England/QEUH-13F3B63/2021	2021-03-16	EPI_ISL_1343444	Lighthouse_Lab_in_Glasgow
hCoV-19/Canada/ON-PHL-21-13822/2021	2021-04-00	EPI_ISL_2452243	Public_Health_Ontario_Laboratory
hCoV-19/USA/CA-CDC-FG-081763/2021	2021-08-16	EPI_ISL_3662484	Fulgent_Genetics
hCoV-19/Poland/PL_P2317/2021	2021-04-15	EPI_ISL_1920271	Diagnostyka._Laboratoria_Medyczne.
hCoV-19/England/CAMC-130ED50/2021	2021-02-20	EPI_ISL_1175279	Lighthouse_Lab_in_Cambridge
hCoV-19/Germany/BY-RKI-I-161877/2021	2021-04-15	EPI_ISL_2316525	Labor_Becker_&_Kollegen_(Standort_M\u00fcnchen)
hCoV-19/England/PHEC-34B09D/2021	2021-00-00	EPI_ISL_3572928	Respiratory_Virus_Unit
