## Supplementary_Fasta_ID for "Global Mutational Sweep of SARS-CoV-2: from Chaos to Order" (part 178 of 237)

Name	Time	ID	Laboratory
hCoV-19/USA/TX-HMH-MCoV-25138/2021	2021-01-20	EPI_ISL_1079763	Houston_Methodist_Hospital
hCoV-19/Germany/un-RKI-I-070078/2021	2021-04-01	EPI_ISL_1574214	SYNLAB_Jena_Oncoscreen
hCoV-19/USA/NJ-NYGC-S-OM-9761-XGWW769/2021	2021-06-21	EPI_ISL_3696340	Hackensack_Medical_Center
hCoV-19/England/ALDP-1683E6C/2021	2021-06-06	EPI_ISL_2569878	Lighthouse_Lab_in_Alderley_Park
hCoV-19/India/KA-042343_2_S65_R1_001/2020	2020-09-28	EPI_ISL_1708377	Thindlu_PHC
hCoV-19/USA/IN-GD-082421-173/2021	2021-08-11	EPI_ISL_3802033	Gravity_Diagnostics
hCoV-19/USA/TX-BSWTemple-ILL-R10-0047/2021	2021-05-10	EPI_ISL_2443504	Baylor_Scott_&_White-Temple
hCoV-19/USA/CA-CSMC48/2020	2020-04-09	EPI_ISL_475660	Cedars-Sinai_Medical_Center
hCoV-19/USA/MN-UMGC-2968/2021	2021-04-26	EPI_ISL_2698738	Public_Health_Laboratory
hCoV-19/Austria/CeMM4013/2021	2021-01-20	EPI_ISL_1118011	HG_Pharma_GmbH
hCoV-19/Poland/PL_P2517/2021	2021-04-15	EPI_ISL_1920464	Diagnostyka._Laboratoria_Medyczne.
hCoV-19/Japan/PG-30947/2021	2021-03-08	EPI_ISL_1930380	Pathogen_Genomics_Center
hCoV-19/Brazil/PE-FIOCRUZ-IAM2563/2021	2021-06-29	EPI_ISL_3134784	NUPIT/UFPE
hCoV-19/Germany/NW-RKI-I-076026/2021	2021-04-09	EPI_ISL_1641778	SYNLAB_MVZ_Leverkusen
hCoV-19/Japan/PG-13465/2020	2020-11-18	EPI_ISL_895128	Pathogen_Genomics_Center
hCoV-19/Italy/CAM-AMES_50_62/2021	2021-03-09	EPI_ISL_1359527	ASL_Napoli_1_Centro
hCoV-19/Netherlands/DR-RIVM-23956/2021	2021-03-29	EPI_ISL_1596837	Dutch_COVID-19_response_team
hCoV-19/Brazil/PR-FIOCRUZ-11634-TG-136/2020	2020-04-14	EPI_ISL_2775458	Laboratorio_Central_de_Saude_Publica_do_Estado_do_Parana_(Instituto_de_Biologia_Molecular_do_Paran\u00e1_(LAC)EN-PR)
hCoV-19/Denmark/DCGC-45968/2021	2021-02-08	EPI_ISL_1065478	Department_of_Virus_and_Microbiological_Special_Diagnostics
hCoV-19/Germany/HH-HPI-p5568/2021	2021-03-28	EPI_ISL_1861744	Labor_Dr._Fenner_und_Kollegen
hCoV-19/England/ALDP-14940CE/2021	2021-03-26	EPI_ISL_1488499	Lighthouse_Lab_in_Alderley_Park
hCoV-19/USA/WA-CDC-UW21080127928/2021	2021-08-01	EPI_ISL_3449171	UW_Virology_Lab
hCoV-19/Netherlands/LI-RIVM-29274/2021	2021-04-12	EPI_ISL_1962715	Dutch_COVID-19_response_team
hCoV-19/USA/HI-CDC-QDX27493720/2021	2021-08-04	EPI_ISL_3823771	Quest_Diagnostics_Incorporated
hCoV-19/England/RAND-1535538/2021	2021-04-23	EPI_ISL_1829980	Randox_Laboratories
hCoV-19/Japan/PG-52368/2021	2021-05-18	EPI_ISL_2765269	SARS-CoV-2_testing_team
hCoV-19/Germany/HH-HPI-p4165/2021	2021-02-00	EPI_ISL_1463908	Labor_Dr._Fenner_und_Kollegen
hCoV-19/Canada/QC-1nMCY-S9153838/2021	2021-01-15	EPI_ISL_2823595	Laboratoire_de_sant\u00e9_publique_du_Qu\u00e9bec
hCoV-19/USA/TX-HMH-MCoV-23337/2021	2021-01-12	EPI_ISL_1077867	Houston_Methodist_Hospital
hCoV-19/England/ALDP-DCB329/2020	2020-12-31	EPI_ISL_822025	Lighthouse_Lab_in_Alderley_Park
hCoV-19/Scotland/EDB14813/2021	2021-01-18	EPI_ISL_997158	Virology_Department
hCoV-19/USA/NC-CDC-ASC210107076/2021	2021-06-02	EPI_ISL_2528941	Aegis_Sciences_Corporation
hCoV-19/USA/TX-HMH-MCoV-36948/2020	2020-12-06	EPI_ISL_2208242	Houston_Methodist_Hospital
hCoV-19/England/ALDP-9CBB25/2020	2020-09-16	EPI_ISL_575652	Lighthouse_Lab_in_Alderley_Park
hCoV-19/Canada/BC-BCCDC-59317/2021	2021-04-11	EPI_ISL_2654492	BCCDC_Public_Health_Laboratory
hCoV-19/England/QEUH-13FA276/2021	2021-03-16	EPI_ISL_1345372	Lighthouse_Lab_in_Glasgow
hCoV-19/England/PLYM-1AAB996/2021	2021-08-02	EPI_ISL_3309350	Lighthouse_Laboratory_Plymouth
hCoV-19/USA/WI-CDC-ASC210032556/2021	2021-04-25	EPI_ISL_2421949	Aegis_Sciences_Corporation
hCoV-19/England/ALDP-15B6EF8/2021	2021-05-23	EPI_ISL_2353732	Lighthouse_Lab_in_Alderley_Park
hCoV-19/Denmark/DCGC-71522/2021	2021-03-15	EPI_ISL_1880093	Department_of_Virus_and_Microbiological_Special_Diagnostics
hCoV-19/England/PLYM-158F696/2021	2021-05-17	EPI_ISL_2278082	Lighthouse_Laboratory_Plymouth
hCoV-19/England/QEUH-A8C1D2/2020	2020-10-16	EPI_ISL_643091	Lighthouse_Lab_in_Glasgow
hCoV-19/USA/FL-CDC-LC0147632/2021	2021-07-28	EPI_ISL_3516518	Laboratory_Corporation_of_America
hCoV-19/USA/CA-ALSR-6203/2021	2021-01-06	EPI_ISL_880268	Scripps_Medical_Laboratory
hCoV-19/USA/TX-CDC-FG-066120/2021	2021-08-03	EPI_ISL_3520823	Fulgent_Genetics
hCoV-19/England/ALDP-68FE81/2020	2020-07-02	EPI_ISL_558054	Lighthouse_Lab_in_Alderley_Park
hCoV-19/Spain/CL-COV02605/2021	2021-04-09	EPI_ISL_2649339	SARS-CoV-2_Sequencing_Castilla_y_Leon-Spain_Consortium
hCoV-19/Japan/PG-72875/2021	2021-06-22	EPI_ISL_3878736	Pathogen_Genomics_Center
hCoV-19/Netherlands/UT-RIVM-42596/2021	2021-06-19	EPI_ISL_2981544	Dutch_COVID-19_response_team
hCoV-19/England/ALDP-14F3EE1/2021	2021-04-11	EPI_ISL_1700009	Lighthouse_Lab_in_Alderley_Park
hCoV-19/Sweden/DC112052921/2021	2021-06-29	EPI_ISL_3796994	Swedish_national_genomic_surveillance_program_of_SARS-CoV-2
hCoV-19/Bonaire/BQ-RIVM-16965/2021	2021-02-28	EPI_ISL_1288136	Dutch_COVID-19_response_team
hCoV-19/Switzerland/GE-33262229/2021	2021-02-12	EPI_ISL_1084876	University_Hospitals_of_Geneva
hCoV-19/USA/CO-CDPHE-2101278216/2021	2021-06-09	EPI_ISL_3149494	Colorado_Department_of_Public_Health_and_Environment
hCoV-19/Canada/SK-NML-34083/2021	2021-04-03	EPI_ISL_2564193	SK-Roy_Romanow_Provincial_Laboratory
hCoV-19/Sweden/RVFOI21-00504/2021	2021-03-05	EPI_ISL_1372947	Klinisk_mikrobiologi
hCoV-19/USA/WA-Altius-ALTCOV-7P4FMYNWZHJI7EUN/2021	2021-05-17	EPI_ISL_2473472	State_Testing_Facility
hCoV-19/Spain/NC-CHN-01003564/2021	2021-06-08	EPI_ISL_2516895	Servicio_de_Microbiolog\u00eda_Cl\u00ednica_(Complejo_Hospitalario_de_Navarra
hCoV-19/Spain/CL-COV09473/2021	2021-07-19	EPI_ISL_3646313	SARS-CoV-2_Sequencing_Castilla_y_Leon-Spain_Consortium
hCoV-19/Mexico/YUC-InDRE_FB15368_S2137/2021	2021-04-16	EPI_ISL_2296108	LESP_Yucatan
hCoV-19/Latvia/226/2020	2020-09-13	EPI_ISL_770060	Latvijas_Infektolo\u0123ijas_centrs
hCoV-19/USA/MA-CDCBI-CRSP_MJRZLSZZUPKD3V2Q/2021	2021-04-26	EPI_ISL_1968247	Broad_Institute_Clinical_Research_Sequencing_Platform
hCoV-19/Canada/BC-BCCDC-88769/2021	2021-05-01	EPI_ISL_2657020	BCCDC_Public_Health_Laboratory
hCoV-19/England/MILK-1C17AFA/2021	2021-08-19	EPI_ISL_3703483	Lighthouse_Lab_in_Milton_Keynes
hCoV-19/England/SHEF-10E71EB/2021	2021-04-13	EPI_ISL_1833898	Virology_Department
hCoV-19/USA/NY-Wadsworth-280041-01/2020	2020-11-25	EPI_ISL_754495	Wadsworth_Center
hCoV-19/Denmark/DCGC-131234/2021	2021-07-17	EPI_ISL_3040302	Department_of_Bacteria
hCoV-19/Finland/2974/2021	2021-02-16	EPI_ISL_1842184	Department_of_Virology_and_Immunology
hCoV-19/Japan/PG-47235/2021	2021-05-11	EPI_ISL_2810874	Department_of_Infectious_Diseases
hCoV-19/Lithuania/MR-LUHS-Eilnr459/2020	2020-09-12	EPI_ISL_636894	Lithuanian_University_of_Health_Sciences_Hospital
hCoV-19/Netherlands/GE-RIVM-11886/2021	2021-01-26	EPI_ISL_1013693	Dutch_COVID-19_response_team
hCoV-19/England/MILK-FEC2BA/2021	2021-01-11	EPI_ISL_863614	Lighthouse_Lab_in_Milton_Keynes
hCoV-19/USA/CA-CDC-FG-058744/2021	2021-08-02	EPI_ISL_3349430	Fulgent_Genetics
hCoV-19/England/QEUH-1C5FC78/2021	2021-08-22	EPI_ISL_3764607	Lighthouse_Lab_in_Glasgow
hCoV-19/USA/CA-ALSR-0567-IPL/2020	2020-05-12	EPI_ISL_483228	UC_San_Diego_Center_for_Advanced_Laboratory_Medicine
hCoV-19/USA/OH-CDC-ASC210233892/2021	2021-07-28	EPI_ISL_3842111	Aegis_Sciences_Corporation
hCoV-19/Turkey/HSGM-D10701/2021	2021-08-18	EPI_ISL_3592983	Ministry_of_Health_Turkey
hCoV-19/USA/FL-CDC-STM-000062157/2021	2021-04-23	EPI_ISL_2010735	Helix/Illumina
hCoV-19/Slovenia/109743/2020	2020-09-26	EPI_ISL_1499089	Institute_of_Microbiology_and_Immunology
hCoV-19/Germany/BY-MVP-000003977/2021	2021-03-05	EPI_ISL_2095301	Max_von_Pettenkofer_Institute
hCoV-19/Spain/MD-59711931/2021	2021-05-00	EPI_ISL_2361290	Servicio_Microbiolog\u00eda_Hospital_La_Paz
hCoV-19/USA/KS-KHEL-3383/2021	2021-07-09	EPI_ISL_2983602	Wichita_State_University_-_Molecular_Diagnostics_Lab
hCoV-19/USA/AR-CDC-QDX26156981/2021	2021-06-22	EPI_ISL_2874244	Quest_Diagnostics_Incorporated
hCoV-19/USA/NJ-CDC-LC0178498/2021	2021-08-09	EPI_ISL_3746875	Laboratory_Corporation_of_America
hCoV-19/England/ALDP-17DF01F/2021	2021-06-22	EPI_ISL_2813724	Lighthouse_Lab_in_Alderley_Park
hCoV-19/England/LIVE-A69D4/2020	2020-03-16	EPI_ISL_499761	Liverpool_Clinical_Laboratories
hCoV-19/Germany/NW-RKI-I-189319/2021	2021-06-03	EPI_ISL_3120758	SYNLAB_MVZ_Leverkusen
hCoV-19/England/MILK-1812B1E/2021	2021-06-30	EPI_ISL_2848951	Lighthouse_Lab_in_Milton_Keynes
hCoV-19/USA/MI-CDC-STM-000060423/2021	2021-04-20	EPI_ISL_1990729	Helix/Illumina
hCoV-19/Denmark/DCGC-158211/2021	2021-08-19	EPI_ISL_3664633	Department_of_Bacteria
hCoV-19/Scotland/QEUH-13CF526/2021	2021-03-11	EPI_ISL_1316389	Lighthouse_Lab_in_Glasgow
hCoV-19/Aruba/AW-RIVM-14429/2021	2021-02-19	EPI_ISL_1165587	Dutch_COVID-19_response_team
hCoV-19/Denmark/DCGC-157986/2021	2021-08-17	EPI_ISL_3633777	Department_of_Bacteria
hCoV-19/Portugal/PT7255/2021	2021-05-06	EPI_ISL_2248837	unknown
hCoV-19/England/MILK-160A0EF/2021	2021-06-01	EPI_ISL_2456564	Lighthouse_Lab_in_Milton_Keynes
hCoV-19/Portugal/PT9734/2021	2021-06-10	EPI_ISL_2796121	UNILABS
hCoV-19/USA/MI-UM-10040728465/2021	2021-07-17	EPI_ISL_3318842	University_of_Michigan_Clinical_Microbiology_Laboratory
hCoV-19/Denmark/DCGC-89113/2021	2021-05-03	EPI_ISL_2025330	Department_of_Virus_and_Microbiological_Special_Diagnostics
hCoV-19/England/ALDP-1A1AC8A/2021	2021-07-24	EPI_ISL_3225108	Lighthouse_Lab_in_Alderley_Park
hCoV-19/Australia/NSW-ICPMR-6209/2021	2021-08-27	EPI_ISL_3931519	Medlab_Pathology
hCoV-19/France/ARA-HCL021061099001/2021	2021-04-01	EPI_ISL_1695162	CH_GIVORS
hCoV-19/USA/CA-CDC-LC0146705/2021	2021-07-29	EPI_ISL_3518436	Laboratory_Corporation_of_America
hCoV-19/Belgium/ULG-11770/2021	2021-01-25	EPI_ISL_965491	St._Nikolaus-Hospital_Eupen
hCoV-19/Italy/CAM-CRGS-641/2021	2021-03-05	EPI_ISL_1577276	1.AO_Universitaria_'S._Giovanni_di_Dio_e_Ruggi_D'Aragona
hCoV-19/Germany/un-RKI-I-069963/2021	2021-03-31	EPI_ISL_1574102	SYNLAB_MVZ_Leinfelden-Echterdingen
hCoV-19/USA/NV-NSPHL-LV312630/2021	2021-03-10	EPI_ISL_1270790	Nevada_State_Public_Health_Laboratory
hCoV-19/USA/CA-QDX-1117/2020	2020-03-20	EPI_ISL_571813	Quest_Diagnostics
hCoV-19/Sweden/3923121363/2021	2021-02-19	EPI_ISL_2210768	Swedish_national_genomic_surveillance_program_of_SARS-CoV-2
hCoV-19/Bulgaria/21BG-EU_002236_Pl21/2021	2021-04-06	EPI_ISL_2180183	National_Center_of_Infectious_and_Parasitic_Diseases
hCoV-19/Israel/CVL-960ngs/2020	2020-12-31	EPI_ISL_889274	Israel_Central_Virology_laboratory
hCoV-19/USA/CA-CDC-FG-081141/2021	2021-08-16	EPI_ISL_3662079	Fulgent_Genetics
hCoV-19/England/ALDP-B1D73D/2020	2020-11-01	EPI_ISL_2731861	Respiratory_Virus_Unit
hCoV-19/Denmark/DCGC-137688/2021	2021-07-23	EPI_ISL_3142079	Department_of_Bacteria
hCoV-19/Czech_Republic/NRL_10029/2021	2021-07-07	EPI_ISL_3318950	National_Institute_of_Public_Health
hCoV-19/Canada/QC-1nJWFTV-8143740431/2021	2021-05-10	EPI_ISL_3870109	Laboratoire_de_sant\u00e9_publique_du_Qu\u00e9bec
hCoV-19/Turkey/HSGM-FS8226/2021	2021-08-10	EPI_ISL_3533674	Ministry_of_Health_Turkey
hCoV-19/USA/NC-UNC-LCCC0004/2020	2020-03-26	EPI_ISL_877588	Clinical_Molecular_Microbiology_Laboratory
hCoV-19/England/ALDP-1064553/2021	2021-01-15	EPI_ISL_878575	Lighthouse_Lab_in_Alderley_Park
hCoV-19/USA/WV-WVU-WV120294/2021	2021-04-26	EPI_ISL_2615822	J.W._Ruby_Memorial_Hospital
hCoV-19/Denmark/DCGC-24997/2020	2020-12-28	EPI_ISL_795860	Department_of_Virus_and_Microbiological_Special_Diagnostics
hCoV-19/Mexico/ZAC_LANGEBIO_IMSS_0667/2021	2021-04-23	EPI_ISL_2402083	Unidad_de_Investigaci\u00f3n_Biom\u00e9dica_de_Zacatecas_(UIBZ)
hCoV-19/USA/NY-UB-00244/2020	2020-05-13	EPI_ISL_1009429	Erie_County_Public_Health_(ECPHL)
hCoV-19/Japan/PG-40002/2021	2021-04-24	EPI_ISL_2328975	SARS-CoV-2_testing_team
hCoV-19/Scotland/QEUH-15EB531/2021	2021-05-29	EPI_ISL_2436258	Lighthouse_Lab_in_Glasgow
hCoV-19/USA/CA-CDC-STM-000043380/2021	2021-03-26	EPI_ISL_1576757	Helix/Illumina
hCoV-19/Netherlands/DR-RIVM-28862/2021	2021-04-19	EPI_ISL_1962036	Dutch_COVID-19_response_team
hCoV-19/Turkey/HSGM-MG967/2021	2021-08-14	EPI_ISL_3553278	Ministry_of_Health_Turkey
hCoV-19/England/MILK-14BF6CB/2021	2021-04-02	EPI_ISL_1631442	Lighthouse_Lab_in_Milton_Keynes
hCoV-19/USA/TX-HMH-4998/2020	2020-06-22	EPI_ISL_544446	Houston_Methodist_Hospital
hCoV-19/Mexico/NLE_IBT_IMSS_2361/2021	2021-07-18	EPI_ISL_3347666	Centro_de_Investigaci\u00f3n_Biom\u00e9dica_del_Noreste_(CIBIN)
hCoV-19/Belgium/rega-7460/2021	2021-04-17	EPI_ISL_2424851	KU_Leuven
hCoV-19/Sweden/3997596097/2021	2021-02-03	EPI_ISL_1831816	Swedish_national_genomic_surveillance_program_of_SARS-CoV-2
hCoV-19/England/MILK-1284AA7/2021	2021-02-10	EPI_ISL_1043384	Lighthouse_Lab_in_Milton_Keynes
hCoV-19/USA/FL-CDC-ASC210208014/2021	2021-08-02	EPI_ISL_3819268	Aegis_Sciences_Corporation
hCoV-19/USA/CA-SC-253015/2021	2021-06-02	EPI_ISL_2934082	Santa_Clara_Valley_Medical_Center
hCoV-19/USA/IL-CDC-LC0057424/2021	2021-05-01	EPI_ISL_2183684	Laboratory_Corporation_of_America
hCoV-19/Switzerland/ZH-UZH-IMV-3ba4731a/2021	2021-04-14	EPI_ISL_2007021	Stadtspital_Triemli
hCoV-19/Sweden/10065764/2021	2021-04-28	EPI_ISL_2033366	Swedish_national_genomic_surveillance_program_of_SARS-CoV-2
hCoV-19/USA/CA-CDPH-3000018199/2021	2021-02-17	EPI_ISL_2855163	CDPH_VBL
hCoV-19/South_Korea/KDCA1383/2020	2020-10-16	EPI_ISL_1063665	Division_of_Emerging_Infectious_Diseases
hCoV-19/England/NORT-1BB727D/2021	2021-05-04	EPI_ISL_2239417	Northumbria_University_/_South_Tees_Hospitals_NHS_Foundation_Trust_/_North_Cumbria_Integrated_Care_NHS_Foundation_Trust_/_North_Tees_and_Hartlepool_NHS_Foundatio
hCoV-19/Guadeloupe/IPP13824/2021	2021-05-24	EPI_ISL_2531889	RIIP
hCoV-19/Turkey/HSGM-D12014/2021	2021-08-18	EPI_ISL_3594098	Ministry_of_Health_Turkey
hCoV-19/Canada/ON-PHL-20-80632/2020	2020-04-00	EPI_ISL_1112703	Public_Health_Ontario_Laboratory
hCoV-19/Germany/un-RKI-I-066230/2021	2021-03-16	EPI_ISL_1571272	Eurofins_LifeCodexx_GmbH
hCoV-19/England/PHWC-PYQSAD/2021	2021-07-05	EPI_ISL_3005907	Originating_lab
hCoV-19/USA/NY-Wadsworth-269616-01/2020	2020-11-10	EPI_ISL_734432	Wadsworth_Center
hCoV-19/Denmark/DCGC-46559/2020	2020-12-28	EPI_ISL_1066069	Department_of_Virus_and_Microbiological_Special_Diagnostics
hCoV-19/Spain/GA-CHUVI-33761311/2021	2021-02-23	EPI_ISL_1478776	Microbiology_Department._Complexo_Hospitalario_Universitario_de_Vigo
hCoV-19/Japan/PG-22419/2021	2021-01-28	EPI_ISL_1427193	Pathogen_Genomics_Center
hCoV-19/USA/UT-UPHL-210722267273/2021	2021-07-08	EPI_ISL_3144718	Utah_Public_Health_Laboratory
hCoV-19/Japan/PG-18600/2020	2020-11-26	EPI_ISL_1127151	Pathogen_Genomics_Center
hCoV-19/Turkey/HSGM-15500/2021	2021-03-29	EPI_ISL_1534501	Ministry_of_Health_Turkey
hCoV-19/Wales/PHWC-4CEE6A/2021	2021-02-15	EPI_ISL_1106487	Originating_lab
hCoV-19/USA/CA-CDC-QDX26215647/2021	2021-06-25	EPI_ISL_2875078	Quest_Diagnostics_Incorporated
hCoV-19/Italy/VEN-IZSVe-21RS594-11_TV/2021	2021-03-18	EPI_ISL_1524590	ULSS_2_Marca_Trevigiana
hCoV-19/USA/NC-CDC-LC0140824/2021	2021-07-25	EPI_ISL_3513404	Laboratory_Corporation_of_America
hCoV-19/Wales/PHWC-PYUAEZ/2021	2021-07-14	EPI_ISL_3083333	Originating_lab
hCoV-19/Germany/BW-RKI-I-149609/2021	2021-04-15	EPI_ISL_2261283	Labor_Blackholm_MVZ
hCoV-19/England/NORT-1BCB55F/2021	2021-05-31	EPI_ISL_2518562	Northumbria_University_/_South_Tees_Hospitals_NHS_Foundation_Trust_/_North_Cumbria_Integrated_Care_NHS_Foundation_Trust_/_North_Tees_and_Hartlepool_NHS_Foundatio
hCoV-19/England/20186081804/2020	2020-04-28	EPI_ISL_465706	Respiratory_Virus_Unit
hCoV-19/Denmark/DCGC-3304/2020	2020-08-31	EPI_ISL_616057	Department_of_Virus_and_Microbiological_Special_Diagnostics
hCoV-19/England/PLYM-1809093/2021	2021-06-29	EPI_ISL_2847665	Lighthouse_Laboratory_Plymouth
hCoV-19/South_Africa/NICD-N7107/2021	2021-05-03	EPI_ISL_2662694	KIMBERLEY_LABORATORY
hCoV-19/Iceland/8981/2021	2021-08-06	EPI_ISL_3927945	The_National_University_Hospital_of_Iceland
hCoV-19/Japan/PG-28553/2021	2021-03-02	EPI_ISL_1432736	Pathogen_Genomics_Center
hCoV-19/Ireland/WD-NVRL-M35IRL04136/2021	2021-08-07	EPI_ISL_3911992	National_Virus_Reference_Laboratory
hCoV-19/USA/ID-IBL-634688/2020	2020-07-23	EPI_ISL_3543433	Idaho_Bureau_of_Laboratories
hCoV-19/USA/WI-WSLH-213641/2021	2021-04-01	EPI_ISL_1794496	Wisconsin_State_Laboratory_of_Hygiene_Communicable_Disease_Division
hCoV-19/Poland/AODPiGM-105844/2021	2021-02-02	EPI_ISL_1168300	Academic_Center_for_Pathomorphological_and_Genetic-Molecular_Diagnostics_ltd
hCoV-19/England/QEUH-132ABFA/2021	2021-02-24	EPI_ISL_1189921	Lighthouse_Lab_in_Glasgow
hCoV-19/Spain/GA-CHUVI-19349727/2021	2021-05-31	EPI_ISL_2566176	Microbiology_Department._Complexo_Hospitalario_Universitario_de_Vigo
hCoV-19/France/IDF-IPP10056/2021	2021-04-15	EPI_ISL_1821559	Labo_Analyses_Med
hCoV-19/Australia/VIC12393/2020	2020-07-28	EPI_ISL_640423	Microbiological_Diagnostic_Unit_-_Public_Health_Laboratory_(MDU-PHL)
hCoV-19/USA/WA-UW-4931/2020	2020-04-08	EPI_ISL_461405	UW_Virology_Lab
hCoV-19/USA/NY-CDC-FG-044198/2021	2021-07-12	EPI_ISL_3210149	Fulgent_Genetics
hCoV-19/Scotland/QEUH-17DA07E/2021	2021-06-26	EPI_ISL_2853201	Lighthouse_Lab_in_Glasgow
hCoV-19/India/GJ-INSACOG-GBRC1733/2021	2021-05-19	EPI_ISL_3843925	GMERS_Medical_College
hCoV-19/England/QEUH-12E4E21/2021	2021-02-19	EPI_ISL_1174961	Lighthouse_Lab_in_Glasgow
hCoV-19/England/BIRM-6A022/2020	2020-11-09	EPI_ISL_679014	University_of_Birmingham
hCoV-19/Germany/NW-RKI-I-209289/2021	2021-08-21	EPI_ISL_3879451	SYNLAB_MVZ_Leverkusen
hCoV-19/USA/NY-CDC-LC0157027/2021	2021-08-04	EPI_ISL_3605824	Laboratory_Corporation_of_America
hCoV-19/Switzerland/SH-ETHZ-431517/2020	2020-12-30	EPI_ISL_1004773	Viollier_AG
hCoV-19/Spain/CL-COV10648/2021	2021-07-28	EPI_ISL_3646238	SARS-CoV-2_Sequencing_Castilla_y_Leon-Spain_Consortium
hCoV-19/USA/AZ-ASU4046/2021	2021-04-05	EPI_ISL_1743635	Arizona_State_University
hCoV-19/Scotland/QEUH-1678574/2021	2021-06-08	EPI_ISL_2608236	Lighthouse_Lab_in_Glasgow
hCoV-19/Denmark/DCGC-60489/2021	2021-04-05	EPI_ISL_1869060	Department_of_Virus_and_Microbiological_Special_Diagnostics
hCoV-19/Italy/CAM-TIGEM-IZSM-COLLI-18468/2021	2021-04-27	EPI_ISL_3270782	Universit\u00e0_Federico_II_-_Dipartimento_di_scienze_mediche_traslazionali_-_Napoli
hCoV-19/Turkey/HSGM-MG321/2021	2021-08-14	EPI_ISL_3552632	Ministry_of_Health_Turkey
hCoV-19/Germany/NI-RKI-I-059689/2021	2021-03-29	EPI_ISL_1564801	nordlab_-_Partnerschaftspraxis_fu\u00cc\u02c6r_Laboratoriumsmedizin
hCoV-19/Japan/PG-92223/2021	2021-07-28	EPI_ISL_3902733	SARS-CoV-2_testing_team
hCoV-19/Germany/NW-RKI-I-156584/2021	2021-05-18	EPI_ISL_2267020	SYNLAB_MVZ_Leverkusen
hCoV-19/USA/WA-S4670/2020	2020-11-11	EPI_ISL_1049518	Seattle_Flu_Study
hCoV-19/Iceland/5392/2020	2020-10-27	EPI_ISL_829076	deCODE_genetics
hCoV-19/England/ALDP-15F382E/2021	2021-05-29	EPI_ISL_2435058	Lighthouse_Lab_in_Alderley_Park
hCoV-19/France/OCC-CHU-TLS-210621254101/2021	2021-02-26	EPI_ISL_2278508	SELAS_BIOLAB_AVENIR
hCoV-19/USA/FL-CDC-ASC210004537/2021	2021-03-09	EPI_ISL_2244133	Aegis_Sciences_Corporation
hCoV-19/England/204700718/2020	2020-11-16	EPI_ISL_678711	Respiratory_Virus_Unit
hCoV-19/Japan/PG-12557/2020	2020-11-14	EPI_ISL_896971	Pathogen_Genomics_Center
hCoV-19/Lithuania/LTU000_BM_25B/2021	2021-05-26	EPI_ISL_2615191	UAB_\Baltic_Medics\
hCoV-19/Wales/PHWC-4D406B/2021	2021-02-22	EPI_ISL_1178971	Wales_Specialist_Virology_Centre_Sequencing_lab
hCoV-19/Germany/NW-RKI-I-028689/2021	2021-02-25	EPI_ISL_1211802	Labor_Dr._Wisplinghoff_-_K\u00f6ln
hCoV-19/England/ALDP-1518A1E/2021	2021-04-18	EPI_ISL_1740826	Lighthouse_Lab_in_Alderley_Park
hCoV-19/England/ALDP-14CA609/2021	2021-04-04	EPI_ISL_1534980	Lighthouse_Lab_in_Alderley_Park
hCoV-19/France/ARA-HCL021134651601/2021	2021-07-19	EPI_ISL_3383087	DYOMEDEA-LABORATOIRE_DE_LA_SAUVEGARDE
hCoV-19/Scotland/QEUH-1B2FB39/2021	2021-08-08	EPI_ISL_3471162	Lighthouse_Lab_in_Glasgow
hCoV-19/USA/CO-CDPHE-2100617642/2021	2021-03-16	EPI_ISL_2194682	Colorado_Department_of_Public_Health_and_Environment
hCoV-19/USA/OH-PLMI-H3TFC-03726/2021	2021-08-00	EPI_ISL_3922004	Pathology_and_Laboratory_Medicine_Institute
hCoV-19/Lithuania/S21D1455/2021	2021-04-17	EPI_ISL_1969129	Vilnius_University
hCoV-19/Germany/BE-RKI-I-207112/2021	2021-08-12	EPI_ISL_3716166	MDI_Limbach_Berlin_GmbH;_MVZ_Labor_Berlin
hCoV-19/Japan/PG-48981/2021	2021-04-24	EPI_ISL_2761525	SARS-CoV-2_testing_team
hCoV-19/England/ALDP-101A56B/2021	2021-01-14	EPI_ISL_881195	Lighthouse_Lab_in_Alderley_Park
hCoV-19/Greece/KEDY_11817/2021	2021-05-21	EPI_ISL_2463950	Central_Public_Health_Lab
hCoV-19/USA/CA-CDC-STM-000005332/2021	2021-01-24	EPI_ISL_967058	Helix/Illumina
hCoV-19/Scotland/QEUH-159DE15/2021	2021-05-19	EPI_ISL_2318739	Lighthouse_Lab_in_Glasgow
hCoV-19/England/ALDP-101AD81/2021	2021-01-14	EPI_ISL_881164	Lighthouse_Lab_in_Alderley_Park
hCoV-19/USA/CT-CDC-ASC210116855/2021	2021-08-06	EPI_ISL_3861105	Aegis_Sciences_Corporation
hCoV-19/England/QEUH-195637F/2021	2021-07-15	EPI_ISL_3070406	Lighthouse_Lab_in_Glasgow
hCoV-19/USA/MD-MDH-0684/2021	2021-01-13	EPI_ISL_902945	Maryland_Public_Health_Laboratory
hCoV-19/Brazil/PR-FIOCRUZ-38810/2021	2021-07-02	EPI_ISL_3540002	Laboratorio_Central_de_Saude_Publica_do_Estado_do_Parana_(LACEN/PR)
hCoV-19/Germany/NW-RKI-I-015324/2021	2021-02-02	EPI_ISL_1145486	SYNLAB_MVZ_Leverkusen
hCoV-19/India/KA-InStem-NCBS-0087/2020	2020-00-00	EPI_ISL_486836	Institute_for_Stem_Cell_Science_and_Regenerative_Medicine
hCoV-19/USA/NH-CDC-LC0050034/2021	2021-04-20	EPI_ISL_1926593	Laboratory_Corporation_of_America
hCoV-19/USA/MN-CDC-IBX661705145106/2021	2021-05-07	EPI_ISL_2282785	Infinity_Biologix
hCoV-19/Slovakia/UVZ_PL29_G1_14773/2021	2021-07-16	EPI_ISL_3231288	Public_Health_Authority_of_the_Slovak_Republic
hCoV-19/Japan/PG-75074/2021	2021-07-21	EPI_ISL_3883330	SARS-CoV-2_testing_team
hCoV-19/Sweden/DC109658171/2021	2021-04-13	EPI_ISL_2207845	Swedish_national_genomic_surveillance_program_of_SARS-CoV-2
hCoV-19/Wales/PHWC-PY3T6F/2021	2021-07-24	EPI_ISL_3294043	Wales_Specialist_Virology_Centre_Sequencing_lab
hCoV-19/Bulgaria/21BG-EU_000730_Pl8/2021	2021-03-02	EPI_ISL_1401213	National_Center_of_Infectious_and_Parasitic_Diseases
hCoV-19/USA/TX-HMH-MCoV-32428/2020	2020-12-19	EPI_ISL_2191062	Houston_Methodist_Hospital
hCoV-19/USA/MO-WUSTL-21-050-013917/2021	2021-03-01	EPI_ISL_2517013	Molecular_Microbiology
hCoV-19/Wales/PHWC-PY7RUY/2021	2021-08-01	EPI_ISL_3424240	Originating_lab
hCoV-19/USA/CA-CDPH-2000049142/2021	2021-06-01	EPI_ISL_3671131	CDPH_VBL
hCoV-19/Indonesia/JT-UGM-2123933/2021	2021-06-14	EPI_ISL_2964943	RSUD_DR._MOEWARDI
hCoV-19/England/QEUH-192DC3A/2021	2021-07-14	EPI_ISL_3027021	Lighthouse_Lab_in_Glasgow
hCoV-19/USA/MI-CDC-STM-000048816/2021	2021-04-01	EPI_ISL_1678946	Helix/Illumina
hCoV-19/USA/DE-CDC-ASC210269627/2021	2021-08-02	EPI_ISL_3856376	Aegis_Sciences_Corporation
hCoV-19/USA/PA-CDC-ASC210071540/2021	2021-04-15	EPI_ISL_1999965	Aegis_Sciences_Corporation
hCoV-19/USA/UT-UPHL-210722790520/2021	2021-07-15	EPI_ISL_3144642	Utah_Public_Health_Laboratory
hCoV-19/Croatia/6677/2021	2021-06-03	EPI_ISL_3061264	Zavod_za_javno_zdravstvo_Zadarske_\u017dupanije
hCoV-19/Croatia/4263/2021	2021-04-27	EPI_ISL_2673453	University_Hospital_for_Infectious_Diseases
hCoV-19/Lithuania/LTU000_VLN_ANT_08_09_3/2021	2021-08-03	EPI_ISL_3711214	UAB_Diagnostikos_laboratorija
hCoV-19/England/MILK-17ABC90/2021	2021-06-24	EPI_ISL_2807401	Lighthouse_Lab_in_Milton_Keynes
hCoV-19/England/QEUH-160017D/2021	2021-05-31	EPI_ISL_2513422	Lighthouse_Lab_in_Glasgow
hCoV-19/Wales/PHWC-4AEFF4/2020	2020-12-27	EPI_ISL_822592	Wales_Specialist_Virology_Centre_Sequencing_lab
hCoV-19/France/PDL-IPP18713/2021	2021-07-20	EPI_ISL_3355831	Labo_Analyses_Med
hCoV-19/France/ARA-HCL021093056701/2021	2021-05-17	EPI_ISL_2373825	DYOMEDEA-LABORATOIRE_DE_LA_SAUVEGARDE
hCoV-19/USA/CA-CDPH-2000026323/2021	2021-01-15	EPI_ISL_3304706	CDPH_VBL
hCoV-19/USA/TX-HMH-MCoV-21728/2021	2021-01-05	EPI_ISL_1076175	Houston_Methodist_Hospital
hCoV-19/Lithuania/S21C897/2021	2021-03-16	EPI_ISL_1384751	National_Food_and_Veterinary_Risk_Assessment_Institute
hCoV-19/Philippines/PH-PGC-10185/2021	2021-03-10	EPI_ISL_2171173	The_Lord's_Grace_Medical_and_Industrial_Clinic
hCoV-19/France/IDF-HMN-21072010380/2021	2021-06-29	EPI_ISL_2878442	laboratoire_Belle_Epine
hCoV-19/Germany/BW-RKI-I-184232/2021	2021-06-25	EPI_ISL_2844917	SYNLAB_MVZ_Heidelberg
hCoV-19/USA/PA-VSP1019/2021	2021-03-08	EPI_ISL_1403042	Hospital_of_the_University_of_Pennsylvania_Molecular_Pathology_Lab
hCoV-19/Japan/PG-32873/2021	2021-03-30	EPI_ISL_1932904	Pathogen_Genomics_Center
hCoV-19/England/ALDP-1615AE3/2021	2021-06-01	EPI_ISL_2468702	Lighthouse_Lab_in_Alderley_Park
hCoV-19/Mexico/CMX-INER-INMEGEN-00195/2021	2021-04-15	EPI_ISL_2341324	Instituto_Nacional_de_Medicina_Genomica
hCoV-19/USA/IN-Lilly-IPB0173-08bc17/2020	2020-03-23	EPI_ISL_911577	Clinical_Diagnostics_Laboratory
hCoV-19/England/MILK-1B7AEEB/2021	2021-08-11	EPI_ISL_3469192	Lighthouse_Lab_in_Milton_Keynes
hCoV-19/USA/VA-CDC-LC0158980/2021	2021-08-03	EPI_ISL_3606459	Laboratory_Corporation_of_America
hCoV-19/Italy/PIE-15840604/2021	2021-04-20	EPI_ISL_2650716	A.S.L._VERCELLI
hCoV-19/Germany/BY-RKI-I-203301/2021	2021-08-16	EPI_ISL_3713103	Synlab_MVZ_Augsburg
hCoV-19/Sweden/2703825782/2021	2021-02-24	EPI_ISL_1810057	Swedish_national_genomic_surveillance_program_of_SARS-CoV-2
hCoV-19/Ireland/MN-NVRL-21IRL69839/2021	2021-03-10	EPI_ISL_1399144	National_Virus_Reference_Laboratory
hCoV-19/USA/PR-CDC-ASC210057002/2021	2021-04-12	EPI_ISL_1995368	Aegis_Sciences_Corporation
hCoV-19/Switzerland/AG-ETHZ-600126/2021	2021-04-23	EPI_ISL_2016879	Viollier_AG
hCoV-19/Denmark/DCGC-108702/2020	2020-12-28	EPI_ISL_2431821	Molekyl\u00e6r_Medicinsk_Afdeling
hCoV-19/Italy/VEN-IZSVe-21RS1024-7_VE/2021	2021-04-18	EPI_ISL_2392046	ULSS_4_Veneto_Orientale
hCoV-19/USA/CA-CDPH-2000025567/2021	2021-01-13	EPI_ISL_3669983	CDPH_VBL
hCoV-19/England/ALDP-D9FAED/2020	2020-12-29	EPI_ISL_797068	Lighthouse_Lab_in_Alderley_Park
hCoV-19/England/CAMC-135B47D/2021	2021-02-24	EPI_ISL_1223297	Lighthouse_Lab_in_Cambridge
hCoV-19/England/ALDP-140281E/2021	2021-03-15	EPI_ISL_1377962	Lighthouse_Lab_in_Alderley_Park
hCoV-19/Russia/StPetersburg-RII10128S/2020	2020-04-26	EPI_ISL_507225	WHO_National_Influenza_Centre_Russian_Federation
hCoV-19/Canada/AB-ABPHL-24488/2021	2021-05-01	EPI_ISL_3910127	Edmonton_Provincial_Lab
hCoV-19/USA/MN-CDC-ASC210239246/2021	2021-08-03	EPI_ISL_3855444	Aegis_Sciences_Corporation
hCoV-19/USA/WA-UW-21072645203/2021	2021-07-26	EPI_ISL_3508026	UW_Virology_Lab
hCoV-19/Japan/PG-52846/2021	2021-04-26	EPI_ISL_2768307	Pathogen_Genomics_Center
hCoV-19/USA/OK-CDC-2-4789749/2021	2021-07-13	EPI_ISL_3813657	\OK_Public_Health_Laboratory
hCoV-19/Spain/MD-HGUGM-547014/2021	2021-03-04	EPI_ISL_1233417	Hospital_General_Universitario_Gregorio_Mara\u00f1\u00f3n
hCoV-19/Israel/CVL-11068/2021	2021-03-15	EPI_ISL_2085652	Israel_Central_Virology_laboratory
hCoV-19/Canada/QC-1nQUP-9966683685/2021	2021-02-18	EPI_ISL_2970813	Laboratoire_de_sant\u00e9_publique_du_Qu\u00e9bec
hCoV-19/Luxembourg/LNS8692002/2020	2020-12-12	EPI_ISL_910867	Laboratoire_national_de_sante
hCoV-19/Germany/SH-RKI-I-216276/2021	2021-08-13	EPI_ISL_3893364	LADR_Zentrallabor_DR._Kramer_&_Kollegen_Geesthacht
hCoV-19/USA/NY-Wadsworth-21015430-01/2021	2021-01-18	EPI_ISL_1016288	Columbia_University_Irving_Medical_Center
hCoV-19/Australia/NSW-SAVID-4938/2021	2021-07-27	EPI_ISL_3221228	Area_of_Virology
hCoV-19/Norway/14484/2021	2021-06-18	EPI_ISL_3152648	Furst_Medical_Laboratory
hCoV-19/Canada/BC-BCCDC-91513/2021	2021-05-21	EPI_ISL_3487354	British_Columbia_Centre_For_Disease_Control
hCoV-19/Wales/PHWC-PDY6R7/2021	2021-08-06	EPI_ISL_3422721	Originating_lab
hCoV-19/USA/FL-CDC-ASC210245001/2021	2021-07-25	EPI_ISL_3813874	Aegis_Sciences_Corporation
hCoV-19/USA/TN-CDC-ASC210048270/2021	2021-04-06	EPI_ISL_1736909	Aegis_Sciences_Corporation
hCoV-19/USA/OH-CDC-ASC210041937/2021	2021-04-02	EPI_ISL_1737353	Aegis_Sciences_Corporation
hCoV-19/England/ALDP-172FBA6/2021	2021-06-16	EPI_ISL_2681808	Lighthouse_Lab_in_Alderley_Park
hCoV-19/England/MILK-1BF3E53/2021	2021-08-16	EPI_ISL_3639660	Lighthouse_Lab_in_Milton_Keynes
hCoV-19/Switzerland/BL-ETHZ-591150/2021	2021-04-19	EPI_ISL_1913957	Viollier_AG
hCoV-19/Switzerland/BL-ETHZ-531664/2021	2021-03-09	EPI_ISL_1360810	Viollier_AG
hCoV-19/England/ALDP-17D26DE/2021	2021-06-22	EPI_ISL_2804563	Lighthouse_Lab_in_Alderley_Park
hCoV-19/Denmark/DCGC-91346/2021	2021-04-26	EPI_ISL_2027636	Department_of_Virus_and_Microbiological_Special_Diagnostics
hCoV-19/England/ALDP-141AFF0/2021	2021-03-10	EPI_ISL_1374500	Lighthouse_Lab_in_Alderley_Park
hCoV-19/South_Korea/KDCA8836/2021	2021-07-26	EPI_ISL_3545105	Division_of_Emerging_Infectious_Diseases
hCoV-19/USA/IL-S21WGS2424/2021	2021-07-12	EPI_ISL_2983692	Illinois_Department_of_Public_Health_-_Springfield_Lab
hCoV-19/Denmark/DCGC-144023/2021	2021-07-29	EPI_ISL_3252473	Department_of_Bacteria
hCoV-19/England/QEUH-AE4C22/2020	2020-10-27	EPI_ISL_633376	Lighthouse_Lab_in_Glasgow
hCoV-19/Japan/PG-46750/2021	2021-05-11	EPI_ISL_2760579	SARS-CoV-2_testing_team
hCoV-19/Japan/PG-72609/2021	2021-06-14	EPI_ISL_3878096	Pathogen_Genomics_Center
hCoV-19/England/QEUH-12C994F/2021	2021-02-18	EPI_ISL_1102219	Lighthouse_Lab_in_Glasgow
hCoV-19/Israel/CVL-12620/2021	2021-04-13	EPI_ISL_2182870	Israel_Central_Virology_laboratory
hCoV-19/France/ARA-HCL021120850501/2021	2021-06-29	EPI_ISL_2933725	ORIAPOLE
hCoV-19/England/QEUH-1A7DCFE/2021	2021-07-29	EPI_ISL_3338715	Lighthouse_Lab_in_Glasgow
hCoV-19/England/ALDP-194A262/2021	2021-07-14	EPI_ISL_3027664	Lighthouse_Lab_in_Alderley_Park
hCoV-19/USA/CA-CDC-FG-012204/2021	2021-03-23	EPI_ISL_1555608	Fulgent_Genetics
hCoV-19/USA/VA-CDC-LC0142980/2021	2021-07-26	EPI_ISL_3514965	Laboratory_Corporation_of_America
hCoV-19/USA/IA-SHL-1763790/2021	2021-07-19	EPI_ISL_3374260	State_Hygienic_Laboratory_at_the_University_of_Iowa
hCoV-19/Japan/PG-81588/2021	2021-07-24	EPI_ISL_3893951	Pathogen_Genomics_Center
hCoV-19/Denmark/DCGC-130344/2021	2021-07-14	EPI_ISL_3029147	Department_of_Bacteria
hCoV-19/Switzerland/BL-ETHZ-561386/2020	2021-03-26	EPI_ISL_1598311	Viollier_AG
hCoV-19/Mexico/CMX-INER-IBT-0317/2020	2020-09-13	EPI_ISL_2839309	Instituto_Nacional_de_Enfermedades_Respiratorias_(INER)
hCoV-19/Canada/AB-69767/2020	2020-04-10	EPI_ISL_805941	Alberta_Precision_Labs_(APL)
hCoV-19/England/MILK-B5ADF6/2020	2020-11-06	EPI_ISL_839477	Oxford_Viromics
hCoV-19/USA/CA-CDPH797/2021	2021-04-05	EPI_ISL_2234344	California_Department_of_Public_Health
hCoV-19/Poland/0318WSN2021_wsseol/2021	2021-04-08	EPI_ISL_1627209	Wojewodzka_Stacja_Sanitarno-Epidemiologiczna_w_Olsztynie
hCoV-19/Denmark/DCGC-149928/2021	2021-08-09	EPI_ISL_3418006	Department_of_Bacteria
hCoV-19/USA/TX-CDC-QDX24563966/2021	2021-05-03	EPI_ISL_2247301	Quest_Diagnostics_Incorporated
hCoV-19/Canada/ABPHL-03876/2021	2021-01-13	EPI_ISL_2163908	Alberta_Precision_Labs_(APL)
hCoV-19/USA/HI-H212977/2021	2021-07-02	EPI_ISL_3189635	State_Laboratories_Division
hCoV-19/France/ARA-HCL021075072401/2021	2021-04-22	EPI_ISL_1935291	CNR_Virus_des_Infections_Respiratoires_-_France_SUD
hCoV-19/France/NAQ-HCL021133737501/2021	2021-07-15	EPI_ISL_3382787	LABORATOIRE_d'ANALYSES_de_BIOLOGIE_MEDICALES_PUILBOREAU
hCoV-19/England/QEUH-F8A1DF/2021	2021-01-09	EPI_ISL_851541	Lighthouse_Lab_in_Glasgow
hCoV-19/England/PLYM-1A0544E/2021	2021-07-24	EPI_ISL_3168979	Lighthouse_Laboratory_Plymouth
hCoV-19/Slovakia/113060226D/2020	2020-11-30	EPI_ISL_1280128	Department_of_Genetics
hCoV-19/Germany/un-RKI-I-143088/2021	2021-04-26	EPI_ISL_2127639	SYNLAB_MVZ_Leinfelden-Echterdingen
hCoV-19/Canada/ON-PHL-21-07707/2021	2021-03-00	EPI_ISL_2141280	Public_Health_Ontario_Laboratory
hCoV-19/Germany/SL-RKI-I-182730/2021	2021-06-15	EPI_ISL_2761252	Sonic_-_Bioscientia_-_MVZ_Labor_Saar_GmbH
hCoV-19/USA/CA-CZB-29821/2021	2021-02-02	EPI_ISL_1821469	CA_DPH_Viral_and_Rickettsial_Disease_Laboratory
hCoV-19/Germany/RP-RKI-I-035231/2021	2021-03-04	EPI_ISL_1281065	SYNLAB_MVZ_Trier
hCoV-19/England/PHEC-32A216/2021	2021-06-11	EPI_ISL_2817375	Respiratory_Virus_Unit
hCoV-19/Spain/CT-HUGTiPR009AG4F9/2021	2021-03-11	EPI_ISL_1386082	Microbiology_Department
hCoV-19/France/HDF-100003354417/2021	2021-06-00	EPI_ISL_2677470	Synlab_Haut_de_France
hCoV-19/USA/ND-NDDH-0220/2020	2020-10-16	EPI_ISL_1233025	North_Dakota_Department_of_Health
hCoV-19/France/ARA-CFD210025251501/2021	2021-04-22	EPI_ISL_1853333	HOPITAL_DE_MONTLUCON
hCoV-19/USA/NJ-PHEL-V21003852/2021	2021-07-02	EPI_ISL_3151680	NJDOH
hCoV-19/USA/CO-CDPHE-2101378202/2021	2021-07-02	EPI_ISL_3583945	Colorado_Department_of_Public_Health_and_Environment
hCoV-19/Japan/PG-60718/2021	2021-05-13	EPI_ISL_2776733	SARS-CoV-2_testing_team
hCoV-19/Italy/EMR-237786-028-01/2021	2021-07-00	EPI_ISL_3261155	Arcispedale_Santa_Maria_Nuova
hCoV-19/England/HSLL-15E8051/2021	2021-05-30	EPI_ISL_2436563	Health_Services_Laboratories
hCoV-19/USA/AL-UAB-GX102/2021	2021-03-18	EPI_ISL_2811857	Pathology
hCoV-19/Croatia/2588/2021	2021-03-00	EPI_ISL_2613774	Teaching_institute_for_public_health_\dr_Andrija_\u0160tampar\
hCoV-19/USA/CA-CDC-LC0149499/2021	2021-07-22	EPI_ISL_3519929	Laboratory_Corporation_of_America
hCoV-19/Guadeloupe/IPP06272/2021	2021-03-10	EPI_ISL_1416990	Outre_mer
hCoV-19/USA/WI-CDC-LC0100925/2021	2021-07-09	EPI_ISL_3328036	Laboratory_Corporation_of_America
hCoV-19/USA/MT-UMGC-00148/2020	2020-09-26	EPI_ISL_3333694	University_of_Montana_Genomics_Core_(UMGC)
hCoV-19/France/BRE-IPP21861/2021	2021-08-10	EPI_ISL_3804497	Labo_Analyses_Med
hCoV-19/USA/AZ-CDC-QDX23046839/2021	2021-03-16	EPI_ISL_1444384	Quest_Diagnostics_Incorporated
hCoV-19/Wales/PHWC-4AEA99/2020	2020-12-24	EPI_ISL_822466	Wales_Specialist_Virology_Centre_Sequencing_lab
hCoV-19/USA/CA-CZB-17017/2020	2020-12-16	EPI_ISL_884926	Santa_Clara_County_Public_Health_Laboratory
hCoV-19/Poland/PL_P3353/2021	2021-06-10	EPI_ISL_2694765	Diagnostyka._Laboratoria_Medyczne.
hCoV-19/Wales/PHWC-PYYKJK/2021	2021-03-15	EPI_ISL_1388339	Wales_Specialist_Virology_Centre_Sequencing_lab
hCoV-19/USA/TX-HMH-5509/2020	2020-06-26	EPI_ISL_544832	Houston_Methodist_Hospital
hCoV-19/Japan/PG-53461/2021	2021-05-26	EPI_ISL_2768779	SARS-CoV-2_testing_team
hCoV-19/England/ALDP-131A0A3/2021	2021-02-21	EPI_ISL_1308298	Quadram_Institute_Bioscience
hCoV-19/Denmark/DCGC-75693/2020	2020-12-28	EPI_ISL_1884264	Molekyl\u00e6r_Medicinsk_Afdeling
hCoV-19/Netherlands/GL-RIVM-51548/2021	2021-07-20	EPI_ISL_3731497	Dutch_COVID-19_response_team
hCoV-19/USA/MD-CDC-ASC210015298/2021	2021-03-21	EPI_ISL_1513383	Aegis_Sciences_Corporation
hCoV-19/Germany/BE-RKI-I-013090/2021	2021-01-28	EPI_ISL_1143224	Labor_28_MVZ_GmbH
hCoV-19/England/ALDP-18242E7/2021	2021-06-29	EPI_ISL_2867861	Lighthouse_Lab_in_Alderley_Park
hCoV-19/Belgium/rega-5694/2021	2021-03-14	EPI_ISL_2404207	KU_Leuven
hCoV-19/Canada/BC_18097749/2020	2020-03-00	EPI_ISL_460615	BCCDC_Public_Health_Laboratory
hCoV-19/Germany/NW-RKI-I-129830/2021	2021-04-27	EPI_ISL_2112947	Chemische_und_Veterinaruntersuchungsamt_Monsterland-Emscher-Lippe_(CVUA-MEL)
hCoV-19/Canada/QC-1nIROK-S917012199/2021	2021-01-17	EPI_ISL_2976435	Laboratoire_de_sant\u00e9_publique_du_Qu\u00e9bec
hCoV-19/England/PLYM-1BE3C98/2021	2021-08-16	EPI_ISL_3579977	Lighthouse_Laboratory_Plymouth
hCoV-19/India/MH-NS1979/2021	2021-05-01	EPI_ISL_2897666	National_Centre_for_Cell_Science
hCoV-19/Australia/NSW4488/2021	2021-04-18	EPI_ISL_1672867	Area_of_Virology
hCoV-19/Germany/BW-RKI-I-213919/2021	2021-08-25	EPI_ISL_3889622	SYNLAB_MVZ_Leinfelden-Echterdingen
hCoV-19/USA/TN-CDC-ASC210024394/2021	2021-03-26	EPI_ISL_1925290	Aegis_Sciences_Corporation
hCoV-19/Brazil/SP-IB_101329/2021	2021-04-23	EPI_ISL_2170997	SANTA_CASA_DE_GUARAREMA
hCoV-19/England/CAMC-106E744/2021	2021-01-17	EPI_ISL_879326	Lighthouse_Lab_in_Cambridge
hCoV-19/USA/CA-CDPH1605/2021	2021-06-09	EPI_ISL_3537031	California_Department_of_Public_Health
hCoV-19/Australia/NSW-RPAH-1066/2021	2021-08-11	EPI_ISL_3800609	New_South_Wales_Health_Pathology_Royal_Prince_Alfred_Hospital
hCoV-19/England/HSLL-17FE214/2021	2021-06-28	EPI_ISL_2851752	Health_Services_Laboratories
hCoV-19/Northern_Ireland/NIRE-0018f3/2021	2021-03-16	EPI_ISL_1977984	Regional_Virus_Laboratory
hCoV-19/Denmark/DCGC-12692/2020	2020-11-16	EPI_ISL_682873	Department_of_Virus_and_Microbiological_Special_Diagnostics
hCoV-19/Japan/PG-62313/2021	2021-06-08	EPI_ISL_3199088	Fukushima_Prefectural_Institute_of_Public_Health
hCoV-19/Netherlands/ZE-RIVM-29197/2021	2021-04-21	EPI_ISL_1962701	Dutch_COVID-19_response_team
hCoV-19/Denmark/DCGC-134907/2021	2021-07-20	EPI_ISL_3708985	Department_of_Bacteria
hCoV-19/Sweden/20350428P/2021	2021-05-31	EPI_ISL_3158155	Swedish_national_genomic_surveillance_program_of_SARS-CoV-2
hCoV-19/Italy/EMR-236421-036-01/2021	2021-07-00	EPI_ISL_3255315	Azienda_Sanitaria_Locale_di_Piacenza_-_Presidio_Ospedaliero_-_Laboratorio_di_Microbiologia
hCoV-19/England/NORW-13DC887/2021	2021-05-25	EPI_ISL_2706849	Quadram_Institute_Bioscience
hCoV-19/Denmark/DCGC-112222/2021	2021-05-31	EPI_ISL_2666479	Department_of_Bacteria
hCoV-19/Turkey/HSGM-DG1974/2021	2021-08-17	EPI_ISL_3586575	Ministry_of_Health_Turkey
hCoV-19/USA/TX-HMH-MCoV-24743/2021	2021-01-19	EPI_ISL_1079325	Houston_Methodist_Hospital
hCoV-19/England/QEUH-1C8ACFC/2021	2021-08-24	EPI_ISL_3807874	Lighthouse_Lab_in_Glasgow
hCoV-19/England/ALDP-154E6EE/2021	2021-04-29	EPI_ISL_1986887	Lighthouse_Lab_in_Alderley_Park
hCoV-19/USA/CA-SEARCH-102497/2021	2021-01-15	EPI_ISL_2712578	Sharp_HealthCare_Laboratory
hCoV-19/Netherlands/NH-RIVM-12061/2021	2021-01-25	EPI_ISL_1013743	Dutch_COVID-19_response_team
hCoV-19/USA/TX-HMH-6592/2020	2020-06-24	EPI_ISL_546110	Houston_Methodist_Hospital
hCoV-19/Brazil/SP-IB_111189/2021	2021-05-16	EPI_ISL_2494290	CENTRO_DE_SAUDE_II_IBITINGA
hCoV-19/Australia/WA25/2020	2020-04-01	EPI_ISL_470843	PathWest_Laboratory_Medicine_WA
hCoV-19/USA/CA-CDC-ASC210066087/2021	2021-05-23	EPI_ISL_2370533	Aegis_Sciences_Corporation
hCoV-19/Peru/CUS-UPCH-0797/2021	2021-05-29	EPI_ISL_3020247	Instituto_de_Medicina_Tropical_Alexander_Von_Humboldt
hCoV-19/England/OXON-F8C629/2021	2021-06-25	EPI_ISL_3003578	Oxford_Viromics
hCoV-19/Ecuador/NIC-INSPI-317359/2021	2021-05-13	EPI_ISL_2348753	Instituto_Nacional_De_Investigaci\u00f3n_En_Salud_P\u00fablica-Crn_De_Influenza_Y_Otros_Virus_Respiratorios
hCoV-19/USA/NMDOH-2020117650/2020	2020-06-09	EPI_ISL_542016	New_Mexico_Department_of_Health_Scientific_Laboratory
hCoV-19/Germany/ST-RKI-I-044357/2021	2021-03-12	EPI_ISL_1351618	amedes_MVZ_Halle/Leipzig
hCoV-19/Canada/ON-PHL-21-09397/2021	2021-03-00	EPI_ISL_1743290	Public_Health_Ontario_Laboratory
hCoV-19/USA/IL-CDC-ASC210020100/2021	2021-03-24	EPI_ISL_1651077	Aegis_Sciences_Corporation
hCoV-19/Wales/PHWC-4A2FD2/2020	2020-12-14	EPI_ISL_744040	Wales_Specialist_Virology_Centre_Sequencing_lab
hCoV-19/Finland/THL-202109607/2021	2021-03-13	EPI_ISL_2506552	Islab
hCoV-19/France/PAC-IHU-26728_Nova1/2021	2021-08-00	EPI_ISL_3831007	MEPHI
hCoV-19/Italy/CAL-AMC-210330103-DS/2021	2021-03-30	EPI_ISL_2884476	Virology_Laboratory
hCoV-19/England/ALDP-C04BA5/2020	2020-12-03	EPI_ISL_720842	Lighthouse_Lab_in_Alderley_Park
hCoV-19/USA/PA-MGEL-00751/2020	2020-09-15	EPI_ISL_682045	UPMC_Clinical_Microbiology_Laboratory
hCoV-19/Japan/PG-2491/2020	2020-04-21	EPI_ISL_686096	Saitama_Prefectural_Institute_of_Public_Health
hCoV-19/Malta/MDxMDH438/2021	2021-05-03	EPI_ISL_2107824	Molecular_Diagnostics\nPathology_Department\nMater_Dei_Hospital\nMalta
hCoV-19/Netherlands/OV-EMC-96/2020	2020-09-14	EPI_ISL_722820	Dutch_COVID-19_response_team
hCoV-19/Spain/MD-IBV-99013279/2020	2020-09-15	EPI_ISL_831162	Hospital_Universitario_La_Paz_(Madrid)
hCoV-19/USA/WA-UW-61250/2021	2021-02-02	EPI_ISL_1209171	UW_Virology_Lab
hCoV-19/USA/MI-UM-10038339628/2021	2021-02-15	EPI_ISL_3218845	University_of_Michigan_Clinical_Microbiology_Laboratory
hCoV-19/USA/FL-CDC-ASC210040896/2021	2021-04-01	EPI_ISL_1686287	Aegis_Sciences_Corporation
hCoV-19/Iceland/8342/2021	2021-07-30	EPI_ISL_3927307	The_National_University_Hospital_of_Iceland
hCoV-19/Sweden/101583257/2021	2021-06-15	EPI_ISL_2795511	Swedish_national_genomic_surveillance_program_of_SARS-CoV-2
hCoV-19/France/PAC-CERBAHC-07962230/2021	2021-00-00	EPI_ISL_3668588	LBM_Cogolin
hCoV-19/England/MILK-12A6447/2021	2021-02-13	EPI_ISL_1062289	Lighthouse_Lab_in_Milton_Keynes
hCoV-19/Wales/PHWC-4C8307/2021	2021-02-06	EPI_ISL_1052774	Wales_Specialist_Virology_Centre_Sequencing_lab
hCoV-19/England/MILK-1286D7F/2021	2021-02-11	EPI_ISL_1071172	Lighthouse_Lab_in_Milton_Keynes
hCoV-19/Japan/PG-83954/2021	2021-07-26	EPI_ISL_3896608	SARS-CoV-2_testing_team
hCoV-19/USA/FL-CDC-STM-000021860/2021	2021-02-21	EPI_ISL_1270205	Helix/Illumina
hCoV-19/USA/WA-S10052/2021	2021-07-26	EPI_ISL_3347132	Atlas_Genomics
hCoV-19/Indonesia/JK-GSILab-611901/2021	2021-07-22	EPI_ISL_3208104	Genomik_Solidaritas_Indonesia_Laboratorium
hCoV-19/Spain/CT-IBV-004176/2020	2020-04-03	EPI_ISL_510465	Instituto_de_Investigaciones_Biom\u00e9dicas_de_Barcelona_(CSIC)
hCoV-19/Mexico/QUE-InDRE_FB14964_S2663/2021	2021-05-04	EPI_ISL_2495969	LESP_Queretaro
hCoV-19/South_Africa/NHLS-UCT-GS-9435/2021	2021-01-02	EPI_ISL_1040658	Groote_Schuur_Hospital_wc_GSH
hCoV-19/Wales/PHWC-PYN59E/2021	2021-03-26	EPI_ISL_1546739	Originating_lab
hCoV-19/England/ALDP-168C9BD/2021	2021-06-08	EPI_ISL_2569459	Lighthouse_Lab_in_Alderley_Park
hCoV-19/Croatia/2512/2021	2021-03-23	EPI_ISL_2612740	University_Hospital_for_infectious_diseases_\dr_Fran_Mihaljevi\u0107\
hCoV-19/USA/MI-CDC-ASC210074926/2021	2021-04-17	EPI_ISL_2254494	Respiratory_Viruses_Branch
hCoV-19/Netherlands/NB-RIVM-53501/2021	2021-08-04	EPI_ISL_3918303	Dutch_COVID-19_response_team
hCoV-19/Scotland/QEUH-186B615/2021	2021-07-03	EPI_ISL_2915313	Lighthouse_Lab_in_Glasgow
hCoV-19/Scotland/QEUH-131F448/2021	2021-02-24	EPI_ISL_1190460	Lighthouse_Lab_in_Glasgow
hCoV-19/Denmark/DCGC-56694/2020	2020-12-07	EPI_ISL_1865194	Department_of_Virus_and_Microbiological_Special_Diagnostics
hCoV-19/England/ALDP-149CDDE/2021	2021-03-29	EPI_ISL_1484975	Lighthouse_Lab_in_Alderley_Park
hCoV-19/England/ALDP-1865129/2021	2021-06-30	EPI_ISL_2909582	Lighthouse_Lab_in_Alderley_Park
hCoV-19/France/PAC-IHU-19400_Nova1/2021	2021-07-00	EPI_ISL_3433851	MEPHI
hCoV-19/England/MILK-C524AD/2020	2020-12-08	EPI_ISL_736264	Lighthouse_Lab_in_Milton_Keynes
hCoV-19/Poland/PL_P3502/2021	2021-06-28	EPI_ISL_2937983	Diagnostyka._Laboratoria_Medyczne.
hCoV-19/USA/CA-CDPH-3000046323/2021	2021-03-09	EPI_ISL_2923647	CDPH_VBL
hCoV-19/Netherlands/DR-RIVM-11230/2021	2021-01-09	EPI_ISL_943269	Dutch_COVID-19_response_team
hCoV-19/England/NORW-F5A1F/2020	2020-10-27	EPI_ISL_725287	Quadram_Institute_Bioscience
hCoV-19/England/QEUH-1520AD7/2021	2021-04-20	EPI_ISL_1740756	Lighthouse_Lab_in_Glasgow
hCoV-19/USA/OR-CDC-ASC210114545/2021	2021-07-13	EPI_ISL_3322463	Aegis_Sciences_Corporation
hCoV-19/USA/WA-Altius-ALTCOV-VPQGAUOW7FRABTVP/2021	2021-04-29	EPI_ISL_2473233	State_Testing_Facility
hCoV-19/Japan/PG-1825/2020	2020-04-27	EPI_ISL_685431	Tokyo_Metropolitan_Institute_of_Public_Health
hCoV-19/Denmark/DCGC-144057/2021	2021-07-27	EPI_ISL_3252506	Department_of_Bacteria
hCoV-19/USA/NY-Wadsworth-21039665-01/2021	2021-03-29	EPI_ISL_1582304	NORTHWELL_HEALTH_LABORATORIES
hCoV-19/England/PHEC-32ED5D/2021	2021-06-28	EPI_ISL_2903658	Respiratory_Virus_Unit
hCoV-19/Sweden/14786446P/2021	2021-03-01	EPI_ISL_3793720	Swedish_national_genomic_surveillance_program_of_SARS-CoV-2
hCoV-19/Canada/BC-BCCDC-104745/2021	2021-05-25	EPI_ISL_3488059	British_Columbia_Centre_For_Disease_Control
hCoV-19/Switzerland/BE-ETHZ-510086/2021	2021-01-10	EPI_ISL_1259589	Viollier_AG
hCoV-19/Bangladesh/DNAS_DRCIM_isl_SIBL-7/2020	2020-06-30	EPI_ISL_774938	Designated_Reference_Institute_for_Chemical_Measurements_(DRICM)
hCoV-19/USA/NY-CUIMC-NP-6126/2021	2021-03-19	EPI_ISL_1965815	Clinical_Microbiology_Laboratory
hCoV-19/USA/OH-UHTL-787/2021	2021-05-04	EPI_ISL_2193428	University_Hospitals_Translational_Laboratory_(UHTL)
hCoV-19/England/NOTT-1110DE/2020	2020-05-03	EPI_ISL_453628	Queens_Medical_Centre
hCoV-19/England/MILK-1834026/2021	2021-06-30	EPI_ISL_3251087	Lighthouse_Lab_in_Milton_Keynes
hCoV-19/England/MILK-1AEF969/2021	2021-08-04	EPI_ISL_3362131	Lighthouse_Lab_in_Milton_Keynes
hCoV-19/USA/AZ-CDC-ASC210245181/2021	2021-07-25	EPI_ISL_3815199	Aegis_Sciences_Corporation
hCoV-19/Brazil/RS-FIOCRUZ-6220/2020	2020-05-27	EPI_ISL_729796	Laborat\u00f3rio_Central_de_Sa\u00fade_P\u00fablica_do_Estado_do_Rio_Grande_do_Sul_(LACEN-RS)
hCoV-19/Portugal/PT0418/2020	2020-03-24	EPI_ISL_454142	unknown
hCoV-19/Latvia/627/2021	2021-01-28	EPI_ISL_1219441	BIOR
hCoV-19/England/MILK-BB1188/2020	2020-11-17	EPI_ISL_801230	Lighthouse_Lab_in_Milton_Keynes
hCoV-19/Switzerland/SO-ETHZ-440409/2021	2021-01-04	EPI_ISL_1004447	Viollier_AG
hCoV-19/USA/UT-UPHL-210707013994/2021	2021-06-22	EPI_ISL_2857721	Utah_Public_Health_Laboratory
hCoV-19/Canada/ON-VR0289991R/2020	2020-11-24	EPI_ISL_1739787	Ontario's_COVID-19_Genomics_Rapid_Response_Coalition
hCoV-19/Australia/VIC3379/2020	2020-07-05	EPI_ISL_521058	Microbiological_Diagnostic_Unit_-_Public_Health_Laboratory_(MDU-PHL)
hCoV-19/USA/GA-CDC-MMB08949801/2021	2021-05-25	EPI_ISL_2647479	Mako_Medical
hCoV-19/Sweden/SE1410399317/2021	2021-02-22	EPI_ISL_2410875	Swedish_national_genomic_surveillance_program_of_SARS-CoV-2
hCoV-19/Canada/BC-BCCDC-115561/2021	2021-03-29	EPI_ISL_3479283	British_Columbia_Centre_For_Disease_Control
hCoV-19/Germany/un-RKI-I-077466/2021	2021-04-07	EPI_ISL_1643099	SYNLAB_MVZ_Leinfelden-Echterdingen
hCoV-19/USA/NM-CDC-IBX455531839863/2021	2021-04-28	EPI_ISL_2088646	Infinity_Biologix
hCoV-19/USA/AL-HGSC-JEUW/2020	2020-11-17	EPI_ISL_877359	Eurofins_Diatherix
hCoV-19/England/ALDP-12D900B/2021	2021-02-17	EPI_ISL_1083186	Lighthouse_Lab_in_Alderley_Park
hCoV-19/Italy/EMR-095318-016-01/2021	2021-03-00	EPI_ISL_1442254	Azienda_Ospedaliero_-_Universitaria_di_Modena_Policlinico_-_Virologia_e_Microbiologia_Molecolare
hCoV-19/Germany/HE-RKI-I-071580/2021	2021-04-01	EPI_ISL_1638551	IMD_Labor_Frankfurt
hCoV-19/Denmark/DCGC-86783/2021	2021-03-08	EPI_ISL_1896141	Department_of_Virus_and_Microbiological_Special_Diagnostics
hCoV-19/Ireland/WH-NVRL-ec86IRL20761/2021	2021-02-21	EPI_ISL_1358119	National_Virus_Reference_Laboratory
hCoV-19/Germany/BY-RKI-I-206702/2021	2021-08-17	EPI_ISL_3715789	SYNLAB_MVZ_Weiden
hCoV-19/Scotland/QEUH-15F69EC/2021	2021-05-30	EPI_ISL_2457930	Lighthouse_Lab_in_Glasgow
hCoV-19/Scotland/QEUH-1772E8D/2021	2021-06-21	EPI_ISL_2730870	Lighthouse_Lab_in_Glasgow
hCoV-19/Mexico/MEX-INMEGEN-05-04-134/2021	2021-05-13	EPI_ISL_2349980	Salud_Digna
hCoV-19/USA/SD-CDC-2-4679464/2021	2021-07-20	EPI_ISL_3277166	SD_Public_Health_Laboratory
hCoV-19/England/ALDP-11B027E/2021	2021-01-28	EPI_ISL_956520	Lighthouse_Lab_in_Alderley_Park
hCoV-19/USA/NY-Wadsworth-21033968-01/2021	2021-03-15	EPI_ISL_1462600	NORTHWELL_HEALTH_LABORATORIES
hCoV-19/USA/CA-CDPH-3000007133/2021	2021-04-15	EPI_ISL_2837684	California_Department_of_Public_Health_Valencia_Branch_Laboratory_(CDPH_VBL)
hCoV-19/Australia/NSW-ICPMR-89/2021	2021-07-11	EPI_ISL_3186111	St_Vincent's_Pathology_(SydPath)
hCoV-19/Canada/ON-PHL-21-08981/2021	2021-03-00	EPI_ISL_1559154	Public_Health_Ontario_Laboratory
hCoV-19/Brazil/SP-HIAE-ID199/2021	2021-06-04	EPI_ISL_3010900	LATE_-_Laborat\u00f3rio_de_T\u00e9cnicas_Especiais_-_Hospital_Israelita_Albert_Einstein
hCoV-19/USA/CA-CDC-FG-043162/2021	2021-07-14	EPI_ISL_3209027	Fulgent_Genetics
hCoV-19/Finland/S10CF2/2020	2020-10-30	EPI_ISL_732626	Department_of_Virology_and_Immunology
hCoV-19/England/MILK-1251D22/2021	2021-02-07	EPI_ISL_1334265	Lighthouse_Lab_in_Milton_Keynes
hCoV-19/USA/MD-HP12176/2020	2020-12-24	EPI_ISL_791476	Johns_Hopkins_Hospital_Department_of_Pathology
hCoV-19/Greece/KEDY_11726/2021	2021-05-21	EPI_ISL_2463923	Central_Public_Health_Lab
hCoV-19/Spain/CL-COV11538/2021	2021-08-01	EPI_ISL_3909139	SARS-CoV-2_Sequencing_Castilla_y_Leon-Spain_Consortium
hCoV-19/Japan/PG-71532/2021	2021-07-16	EPI_ISL_3872565	Department_of_Infectious_Diseases
hCoV-19/USA/MD-UW-5500712/2020	2020-07-18	EPI_ISL_2790613	UW_Virology_Lab
hCoV-19/England/ALDP-14FD9D7/2021	2021-04-12	EPI_ISL_1652694	Lighthouse_Lab_in_Alderley_Park
hCoV-19/USA/NY-CDC-ASC210106180/2021	2021-05-28	EPI_ISL_2530983	Aegis_Sciences_Corporation
hCoV-19/USA/CA-CDPH-2000049008/2021	2021-05-27	EPI_ISL_3671098	CDPH_VBL
hCoV-19/England/MILK-174E619/2021	2021-06-18	EPI_ISL_2699927	Lighthouse_Lab_in_Milton_Keynes
hCoV-19/Brazil/RJ-LNN02922/2021	2021-06-08	EPI_ISL_2837007	Laboratorio_Central_Noel_Nutels
hCoV-19/USA/CA-CDPH-3000008209/2021	2021-04-10	EPI_ISL_2858291	CDPH_VBL
hCoV-19/USA/TX-HHD-2102124072/2021	2021-01-26	EPI_ISL_1059286	Houston_Health_Dept.
hCoV-19/Luxembourg/LNS9321281/2021	2021-02-26	EPI_ISL_1477095	Centre_Hospitalier_du_Nord
hCoV-19/England/MILK-1A69879/2021	2021-07-29	EPI_ISL_3249074	Lighthouse_Lab_in_Milton_Keynes
hCoV-19/England/QEUH-C32C14/2020	2020-12-11	EPI_ISL_782594	Lighthouse_Lab_in_Glasgow
hCoV-19/Canada/NB-NML-2338/2020	2020-10-14	EPI_ISL_2550521	NB-H\u00f4pital_Georges_L._Dumont
hCoV-19/England/PLYM-17D56F9/2021	2021-06-26	EPI_ISL_2803960	Lighthouse_Laboratory_Plymouth
hCoV-19/Denmark/DCGC-101762/2021	2021-05-17	EPI_ISL_2299477	Department_of_Virus_and_Microbiological_Special_Diagnostics
hCoV-19/Czech_Republic/NRL_9781/2021	2021-07-03	EPI_ISL_3063256	National_Institute_of_Public_Health
hCoV-19/England/HSLL-16F1C32/2021	2021-06-15	EPI_ISL_2638960	Health_Services_Laboratories
hCoV-19/England/QEUH-18936F6/2021	2021-07-05	EPI_ISL_2924913	Lighthouse_Lab_in_Glasgow
hCoV-19/England/QEUH-AD5538/2020	2020-10-26	EPI_ISL_633926	Lighthouse_Lab_in_Glasgow
hCoV-19/Italy/CAM-TIGEM-IZSM-COLLI-14845/2021	2021-05-19	EPI_ISL_2357218	Istituto_Zooprofilattico_Sperimentale_del_Mezzogiorno
hCoV-19/Denmark/DCGC-159672/2021	2021-08-20	EPI_ISL_3708458	Department_of_Bacteria
hCoV-19/USA/PA-CDC-QDX27053227/2021	2021-07-18	EPI_ISL_3352692	Quest_Diagnostics_Incorporated
hCoV-19/Sweden/20-13066/2020	2020-12-29	EPI_ISL_831951	ABC
hCoV-19/USA/UT-UPHL-210902918388/2021	2021-08-24	EPI_ISL_3939444	Utah_Public_Health_Laboratory
hCoV-19/USA/NJ-CDC-IBX619277089348/2021	2021-04-13	EPI_ISL_1795535	Infinity_Biologix
hCoV-19/England/ALDP-182634C/2021	2021-06-28	EPI_ISL_2867278	Lighthouse_Lab_in_Alderley_Park
hCoV-19/France/IDF-HMN-21032270139/2021	2021-03-27	EPI_ISL_1755039	GH_A.CHENEVIER-H.MONDOR
hCoV-19/Denmark/DCGC-76655/2021	2021-03-01	EPI_ISL_1885226	Department_of_Virus_and_Microbiological_Special_Diagnostics
hCoV-19/Canada/ON-PHL-21-25254/2021	2021-07-00	EPI_ISL_3089825	Public_Health_Ontario_Laboratory
hCoV-19/Scotland/QEUH-182C3A0/2021	2021-07-01	EPI_ISL_2916864	Lighthouse_Lab_in_Glasgow
hCoV-19/Germany/un-RKI-I-103088/2021	2021-04-20	EPI_ISL_1848344	SYNLAB_Jena_Oncoscreen
hCoV-19/England/ALDP-15CB9C2/2021	2021-05-24	EPI_ISL_2395241	Lighthouse_Lab_in_Alderley_Park
hCoV-19/England/ALDP-142A713/2021	2021-03-11	EPI_ISL_1415451	Lighthouse_Lab_in_Alderley_Park
hCoV-19/England/MILK-C51866/2020	2020-12-11	EPI_ISL_769707	Lighthouse_Lab_in_Milton_Keynes
hCoV-19/Iceland/4649/2020	2020-10-14	EPI_ISL_828341	deCODE_genetics
hCoV-19/USA/TX-HMH-3297/2020	2020-06-11	EPI_ISL_544112	Houston_Methodist_Hospital
hCoV-19/Slovenia/17-042375-KR/2021	2021-07-13	EPI_ISL_3316757	National_Laboratory_for_Health
hCoV-19/England/MILK-1252495/2021	2021-02-07	EPI_ISL_1005883	Lighthouse_Lab_in_Milton_Keynes
hCoV-19/Greece/142525/2021	2021-03-05	EPI_ISL_2369356	Greek_Genome_Center
hCoV-19/England/ALDP-1A65B83/2021	2021-07-29	EPI_ISL_3248934	Lighthouse_Lab_in_Alderley_Park
hCoV-19/Japan/PG-57319/2021	2021-06-03	EPI_ISL_2771595	SARS-CoV-2_testing_team
hCoV-19/USA/ME-HETL-J1402/2021	2021-01-02	EPI_ISL_1048667	Maine_HETL
hCoV-19/Canada/BC-BCCDC-125104/2021	2021-04-08	EPI_ISL_3598219	British_Columbia_Centre_For_Disease_Control
hCoV-19/Wales/ALDP-13A3D4E/2021	2021-03-05	EPI_ISL_1277338	Lighthouse_Lab_in_Alderley_Park
hCoV-19/USA/ID-CDC-IBX201103454642/2021	2021-05-20	EPI_ISL_2600320	Infinity_Biologix
hCoV-19/England/QEUH-1C6859F/2021	2021-08-22	EPI_ISL_3764977	Lighthouse_Lab_in_Glasgow
hCoV-19/England/QEUH-154F3AA/2021	2021-04-30	EPI_ISL_1986508	Lighthouse_Lab_in_Glasgow
hCoV-19/USA/WI-UW-908/2020	2020-07-12	EPI_ISL_509909	University_of_Wisconsin-Madison_AIDS_Vaccine_Research_Laboratories
hCoV-19/England/ALDP-11CDED4/2021	2021-01-31	EPI_ISL_962999	Lighthouse_Lab_in_Alderley_Park
hCoV-19/Spain/CL-COV04159/2021	2021-05-18	EPI_ISL_2957488	SARS-CoV-2_Sequencing_Castilla_y_Leon-Spain_Consortium
hCoV-19/England/QEUH-1B1011B/2021	2021-08-06	EPI_ISL_3379840	Lighthouse_Lab_in_Glasgow
hCoV-19/England/QEUH-1455384/2021	2021-03-22	EPI_ISL_1452448	Lighthouse_Lab_in_Glasgow
hCoV-19/Netherlands/rega-0426602/2020	2020-04-26	EPI_ISL_735248	UZ_Leuven
hCoV-19/Brazil/SP-FIOCRUZ-35239/2021	2021-05-17	EPI_ISL_2731600	Laborat\u00f3rio_de_Biotecnologia_Aplicada_(LBA)_-_Laborat\u00f3rio_de_Biologia_Molecular_-_Hospital_das_Cl\u00ednicas
hCoV-19/Turkey/HSGM-FS7960/2021	2021-08-08	EPI_ISL_3416824	Ministry_of_Health_Turkey
hCoV-19/Netherlands/NH-RIVM-54438/2021	2021-08-17	EPI_ISL_3919098	Dutch_COVID-19_response_team
hCoV-19/Turkey/HSGM-FS7826/2021	2021-08-08	EPI_ISL_3416760	Ministry_of_Health_Turkey
hCoV-19/Scotland/QEUH-157D561/2021	2021-05-12	EPI_ISL_2199977	Lighthouse_Lab_in_Glasgow
hCoV-19/USA/CA-CDPH-2000020550/2021	2021-01-03	EPI_ISL_3671283	CDPH_VBL
hCoV-19/USA/WA-UW-21071303556/2021	2021-07-13	EPI_ISL_3161689	UW_Virology_Lab
hCoV-19/Hungary/US-63536w/2020	2020-10-06	EPI_ISL_677819	University_of_Szeged
hCoV-19/England/MILK-1A3674B/2021	2021-07-28	EPI_ISL_3224183	Lighthouse_Lab_in_Milton_Keynes
hCoV-19/Wales/PHWC-4999A3/2020	2020-12-04	EPI_ISL_727383	Wales_Specialist_Virology_Centre_Sequencing_lab
hCoV-19/USA/MI-CDC-STM-000059151/2021	2021-04-19	EPI_ISL_1991020	Helix/Illumina
hCoV-19/England/CAMC-14B1BD9/2021	2021-03-31	EPI_ISL_1504447	Lighthouse_Lab_in_Cambridge
hCoV-19/USA/WI-WSLH-201321/2020	2020-09-22	EPI_ISL_803547	Wisconsin_State_Laboratory_of_Hygiene_Communicable_Disease_Division
hCoV-19/Denmark/DCGC-66254/2021	2021-03-29	EPI_ISL_1874825	Department_of_Virus_and_Microbiological_Special_Diagnostics
hCoV-19/USA/CO-CDC-MMB08661713/2021	2021-05-05	EPI_ISL_2450902	Mako_Medical
hCoV-19/England/QEUH-B2D73A/2020	2020-11-03	EPI_ISL_646976	Lighthouse_Lab_in_Glasgow
hCoV-19/England/MILK-15BEA56/2021	2021-05-25	EPI_ISL_2366463	Lighthouse_Lab_in_Milton_Keynes
hCoV-19/England/MILK-154FB75/2021	2021-04-07	EPI_ISL_1986917	Lighthouse_Lab_in_Milton_Keynes
hCoV-19/Scotland/QEUH-13FF04A/2021	2021-03-15	EPI_ISL_1377231	Lighthouse_Lab_in_Glasgow
hCoV-19/Czech_Republic/FNHK-010/2020	2020-03-12	EPI_ISL_895738	Molecular_biology_division
hCoV-19/USA/MD-IGS-112110500749A/2021	2021-04-15	EPI_ISL_2377645	Maryland_Genomics
hCoV-19/England/PORT-2DB1CD/2021	2021-01-28	EPI_ISL_1250029	Centre_for_Enzyme_Innovation
hCoV-19/Sweden/SE00160763/2021	2021-01-18	EPI_ISL_1192745	Swedish_national_genomic_surveillance_program_of_SARS-CoV-2
hCoV-19/Australia/NSW241/2020	2020-03-25	EPI_ISL_451507	Pathology_West_-_NSW_Health_Pathology
hCoV-19/England/PLYM-18F67EF/2021	2021-07-10	EPI_ISL_2996429	Lighthouse_Laboratory_Plymouth
hCoV-19/England/OXON-FA5CEC/2021	2021-07-17	EPI_ISL_3178819	Oxford_Viromics
hCoV-19/USA/CA-ALSR-6685/2021	2021-01-19	EPI_ISL_1081520	Sharp_HealthCare_Laboratory
hCoV-19/England/BRBR-1A1B269/2021	2021-07-25	EPI_ISL_3225182	Berkshire_and_Surrey_Pathology_Services_Lighthouse_Laboratory
hCoV-19/USA/CA-CDC-FG-043793/2021	2021-07-16	EPI_ISL_3209707	Fulgent_Genetics
hCoV-19/Brazil/RJ-LNN01699/2021	2021-05-13	EPI_ISL_2534910	Laboratorio_Central_Noel_Nutels
hCoV-19/Germany/un-RKI-I-062514/2021	2021-03-28	EPI_ISL_1567910	SYNLAB_MVZ_Leinfelden-Echterdingen
hCoV-19/Germany/un-RKI-I-137999/2021	2021-05-01	EPI_ISL_2122666	MVZ_Labor_Dr._Limbach_&_Kollegen_GbR
hCoV-19/England/MILK-1403A53/2021	2021-03-16	EPI_ISL_1377747	Lighthouse_Lab_in_Milton_Keynes
hCoV-19/Mexico/HID-InDRE_FB20317_S4835/2021	2021-07-07	EPI_ISL_3265331	LESP_Hidalgo
hCoV-19/Ireland/WH-NVRL-e85IRL94878/2021	2021-02-17	EPI_ISL_1191441	National_Virus_Reference_Laboratory
hCoV-19/England/NORT-1BECA4A/2021	2021-07-19	EPI_ISL_3420755	Northumbria_University_/_South_Tees_Hospitals_NHS_Foundation_Trust_/_North_Cumbria_Integrated_Care_NHS_Foundation_Trust_/_North_Tees_and_Hartlepool_NHS_Foundatio
hCoV-19/USA/MN-CDC-IBX159765804127/2021	2021-05-03	EPI_ISL_2282655	Infinity_Biologix
hCoV-19/Wales/PHWC-PY7GSA/2021	2021-08-02	EPI_ISL_3424076	Originating_lab
hCoV-19/Sweden/7432831092/2021	2021-02-22	EPI_ISL_1620083	Swedish_national_genomic_surveillance_program_of_SARS-CoV-2
hCoV-19/USA/MI-UM-10037883536/2021	2021-01-18	EPI_ISL_955794	University_of_Michigan_Clinical_Microbiology_Laboratory
hCoV-19/Sweden/20146294P/2021	2021-05-04	EPI_ISL_2417750	Swedish_national_genomic_surveillance_program_of_SARS-CoV-2
hCoV-19/USA/TX-DSHS-4250/2021	2021-03-03	EPI_ISL_1321879	TXDSHS
hCoV-19/USA/UT-UPHL-210602081425/2021	2021-03-28	EPI_ISL_2466872	Utah_Public_Health_Laboratory
hCoV-19/Germany/TH-RKI-I-015668/2021	2021-01-29	EPI_ISL_1145830	SYNLAB_Jena_Oncoscreen
hCoV-19/USA/TN-CDC-ASC210030013/2021	2021-04-22	EPI_ISL_2149731	Aegis_Sciences_Corporation
hCoV-19/USA/CO-CDC-MMB08748854/2021	2021-05-11	EPI_ISL_2646665	Mako_Medical
hCoV-19/Canada/BC-BCCDC-92441/2021	2021-05-12	EPI_ISL_3484741	British_Columbia_Centre_For_Disease_Control
hCoV-19/Chile/LR-UACH-00038/2021	2021-07-29	EPI_ISL_3905356	AUSTRAL-omics
hCoV-19/Japan/PG-50692/2021	2021-05-00	EPI_ISL_2763785	SARS-CoV-2_testing_team
hCoV-19/USA/NY-PRL-2021_0701_51B24/2020	2020-11-14	EPI_ISL_2827601	Pandemic_Response_Lab_-_NYC
hCoV-19/USA/NY-PRL-2021_0405_02D18/2021	2021-04-01	EPI_ISL_1542090	Pandemic_Response_Lab_-_NYC
hCoV-19/Australia/VIC15663/2020	2020-08-02	EPI_ISL_593403	Microbiological_Diagnostic_Unit_-_Public_Health_Laboratory_(MDU-PHL)
hCoV-19/England/PLYM-1A92FDC/2021	2021-07-31	EPI_ISL_3359493	Lighthouse_Laboratory_Plymouth
hCoV-19/Japan/PG-33793/2021	2021-04-02	EPI_ISL_1933214	Chiba_Prefectural_Institute_of_Public_Health
hCoV-19/Denmark/DCGC-116343/2021	2021-05-24	EPI_ISL_2669445	Department_of_Bacteria
hCoV-19/USA/AL-CDC-ASC210057627/2021	2021-05-03	EPI_ISL_2147945	Aegis_Sciences_Corporation
hCoV-19/Germany/NW-RKI-I-135083/2021	2021-05-01	EPI_ISL_2117252	SYNLAB_MVZ_Leverkusen
hCoV-19/Denmark/DCGC-120711/2021	2021-06-07	EPI_ISL_2685488	Statens_Serum_Institut__Bioinformatics_and_Microbial_Genomics
hCoV-19/Brazil/RJ-LNN03895/2021	2021-06-28	EPI_ISL_3072295	Unidade_de_apoio_ao_diagnostico_da_COVID_-_UNADIG
hCoV-19/Indonesia/JK-GSILab-660006/2021	2021-07-10	EPI_ISL_3548654	RSAB_HARAPAN_KITA
hCoV-19/Ireland/D-NVRL-S21IRL48332/2021	2021-07-06	EPI_ISL_3088262	National_Virus_Reference_Laboratory
hCoV-19/England/PHWC-PYSW8Z/2021	2021-07-21	EPI_ISL_3297810	Wales_Specialist_Virology_Centre_Sequencing_lab
hCoV-19/USA/MN-CDC-IBX928526729718/2021	2021-04-21	EPI_ISL_2088331	Infinity_Biologix
hCoV-19/England/MILK-13E2147/2021	2021-03-12	EPI_ISL_1329837	Lighthouse_Lab_in_Milton_Keynes
hCoV-19/USA/OR-OSPHL01110/2021	2021-06-23	EPI_ISL_2839129	Oregon_State_Public_Health_Laboratory
hCoV-19/India/MH-ICMR-NIV-INSACOG-GSEQ-300/2021	2021-02-21	EPI_ISL_1704019	ICMR-National_Institute_of_Virology_-_INSACOG
hCoV-19/Canada/AB-ABPHL-19514/2021	2021-06-10	EPI_ISL_2938607	Edmonton_Provincial_Lab
hCoV-19/France/IDF-HMN-21042060305/2021	2021-03-30	EPI_ISL_2179510	H\u00f4pital_Saint-Louis
hCoV-19/Denmark/DCGC-152482/2021	2021-08-12	EPI_ISL_3464043	Department_of_Bacteria
hCoV-19/Brazil/AL-FIOCRUZ-39884/2021	2021-06-29	EPI_ISL_3434831	Laboratorio_Central_de_Saude_Publica_do_Estado_de_Alagoas_(LACEN/AL)
hCoV-19/USA/CA-CDC-FG-087213/2021	2021-08-12	EPI_ISL_3866475	Fulgent_Genetics
hCoV-19/Belgium/UZA-UA-CV2241653529/2021	2021-07-19	EPI_ISL_3115107	Platform_BIS_UZA/UAntwerpen
hCoV-19/France/IDF-HMN-21032030176/2021	2021-02-12	EPI_ISL_1672778	H\u00f4pital_Paul_Brousse
hCoV-19/England/ALDP-DB1B3D/2021	2021-01-01	EPI_ISL_822030	Lighthouse_Lab_in_Alderley_Park
hCoV-19/Germany/un-RKI-I-145742/2021	2021-05-02	EPI_ISL_2129964	Hufeland_Klinikum_GmbH
hCoV-19/USA/FL-CDC-ASC210205187/2021	2021-07-31	EPI_ISL_3818747	Aegis_Sciences_Corporation
hCoV-19/England/ALDP-1663767/2021	2021-06-07	EPI_ISL_2537684	Lighthouse_Lab_in_Alderley_Park
hCoV-19/USA/CO-CDC-LC0109164/2021	2021-06-16	EPI_ISL_3328461	Laboratory_Corporation_of_America
hCoV-19/USA/TX-CDC-ASC210033759/2021	2021-04-26	EPI_ISL_2089678	Aegis_Sciences_Corporation
hCoV-19/England/QEUH-1C66D3F/2021	2021-08-22	EPI_ISL_3765162	Lighthouse_Lab_in_Glasgow
hCoV-19/USA/CA-CDC-FG-074356/2021	2021-08-10	EPI_ISL_3658267	Fulgent_Genetics
hCoV-19/USA/FL-CDC-ASC210248620/2021	2021-07-27	EPI_ISL_3852164	Aegis_Sciences_Corporation
hCoV-19/Canada/BC-BCCDC-71822/2021	2021-04-11	EPI_ISL_3480367	British_Columbia_Centre_For_Disease_Control
hCoV-19/USA/PA-CDC-STM-000056217/2021	2021-04-15	EPI_ISL_1907894	Helix/Illumina
hCoV-19/USA/IN-CDC-QDX22359480/2021	2021-02-23	EPI_ISL_1253326	Quest_Diagnostics_Incorporated
hCoV-19/USA/WA-UW-21072611953/2021	2021-07-26	EPI_ISL_3825946	UW_Virology_Lab
hCoV-19/USA/TX-CDC-FG-053720/2021	2021-07-26	EPI_ISL_3344144	Fulgent_Genetics
hCoV-19/Japan/TMDU_No125/2020	2020-09-27	EPI_ISL_3332727	Tokyo_Medical_and_Dental_University
hCoV-19/Israel/CVL-6401/2021	2021-02-11	EPI_ISL_1762481	Israel_Central_Virology_laboratory
hCoV-19/England/MILK-14191CE/2021	2021-03-17	EPI_ISL_1415838	Lighthouse_Lab_in_Milton_Keynes
hCoV-19/Japan/PG-83280/2021	2021-08-01	EPI_ISL_3895932	SARS-CoV-2_testing_team
hCoV-19/USA/MI-IVY-ZZX9LDEU/2021	2021-04-29	EPI_ISL_2598293	IVY3_Central_Lab
hCoV-19/Spain/NC-CHN-01003775/2021	2021-06-21	EPI_ISL_2934729	Servicio_de_Microbiolog\u00eda_Cl\u00ednica_(Complejo_Hospitalario_de_Navarra
hCoV-19/Croatia/2874/2021	2021-04-01	EPI_ISL_2626535	Teaching_Institute_of_Public_Heath_of_Split-_Dalmatia_County
hCoV-19/Scotland/QEUH-162E856/2021	2021-06-04	EPI_ISL_2542386	Lighthouse_Lab_in_Glasgow
hCoV-19/Germany/RP-RKI-I-099251/2021	2021-04-20	EPI_ISL_1845073	SYNLAB_MVZ_Trier
hCoV-19/Canada/QC-CHUL-8142925917/2021	2021-01-03	EPI_ISL_1523388	Laboratoire_de_sant\u00e9_publique_du_Qu\u00e9bec
hCoV-19/Denmark/DCGC-67701/2020	2020-12-07	EPI_ISL_1876272	Department_of_Virus_and_Microbiological_Special_Diagnostics
hCoV-19/England/ALDP-EE4A9D/2021	2021-01-04	EPI_ISL_834905	Lighthouse_Lab_in_Alderley_Park
hCoV-19/mink/Denmark/mDK-297/2020	2020-11-10	EPI_ISL_683146	Department_of_Virus_and_Microbiological_Special_Diagnostics
hCoV-19/Turkey/HSGM-D22682/2021	2021-08-20	EPI_ISL_3654502	Ministry_of_Health_Turkey
hCoV-19/USA/IL-UW-553/2020	2020-06-21	EPI_ISL_484928	University_of_Wisconsin-Madison_AIDS_Vaccine_Research_Laboratories
hCoV-19/Denmark/DCGC-125439/2021	2021-07-06	EPI_ISL_2896765	Department_of_Bacteria
hCoV-19/USA/CT-Yale-4082/2021	2021-04-18	EPI_ISL_2035038	Yale_Clinical_Virology_Lab
hCoV-19/USA/FL-CDC-FG-019795/2021	2021-03-31	EPI_ISL_1666839	Fulgent_Genetics
hCoV-19/England/BRBR-1A82B26/2021	2021-07-30	EPI_ISL_3367432	Berkshire_and_Surrey_Pathology_Services_Lighthouse_Laboratory
hCoV-19/Hong_Kong/HKPU-05794/2020	2020-11-25	EPI_ISL_1020023	Department_of_Health_Technology_and_Informatics
hCoV-19/Spain/CT-HUGTiPM036FF6E2/2021	2021-08-03	EPI_ISL_3771047	Microbiology_Department
hCoV-19/USA/IL-S21WGS3867/2021	2021-08-15	EPI_ISL_3718244	Illinois_Department_of_Public_Health_-_Springfield_Lab
hCoV-19/Turkey/HSGM-D18282/2021	2021-08-19	EPI_ISL_3611345	Ministry_of_Health_Turkey
hCoV-19/Netherlands/ZH-RIVM-47895/2021	2021-07-20	EPI_ISL_3266834	Dutch_COVID-19_response_team
hCoV-19/USA/WA-CDC-ASC210237922/2021	2021-08-02	EPI_ISL_3855876	Aegis_Sciences_Corporation
hCoV-19/England/PHEC-331E45/2021	2021-07-07	EPI_ISL_3003787	Respiratory_Virus_Unit
hCoV-19/South_Korea/KDCA6125/2021	2021-06-23	EPI_ISL_3026252	Division_of_Emerging_Infectious_Diseases
hCoV-19/USA/PA-CDC-STM-000008849/2021	2021-02-02	EPI_ISL_1088928	Helix_/_Illumina
hCoV-19/USA/GA-CDC-STM-000056325/2021	2021-04-14	EPI_ISL_1907974	Helix/Illumina
hCoV-19/USA/CA-CDC-QDX26344056/2021	2021-06-29	EPI_ISL_3305120	Quest_Diagnostics_Incorporated
hCoV-19/Germany/un-RKI-I-081062/2021	2021-04-07	EPI_ISL_1645546	SYNLAB_Jena_Oncoscreen
hCoV-19/USA/NY-Wadsworth-21029047-01/2021	2021-02-28	EPI_ISL_1397705	TEMPUS_LABS_INC
hCoV-19/Norway/8178/2021	2021-03-28	EPI_ISL_1599159	Furst_Medical_Laboratory
hCoV-19/Netherlands/ZH-RIVM-47594/2021	2021-07-19	EPI_ISL_3258658	Dutch_COVID-19_response_team
hCoV-19/USA/CA-CZB-13887/2020	2020-08-11	EPI_ISL_738721	Alameda_County_Public_Health_Lab
hCoV-19/Scotland/QEUH-145125E/2021	2021-03-22	EPI_ISL_1508300	Lighthouse_Lab_in_Glasgow
hCoV-19/England/BRIS-127BF2/2020	2020-04-18	EPI_ISL_469674	PHE_South_West_Regional_Laboratory
hCoV-19/USA/MO-CDC-ASC210053327/2021	2021-04-07	EPI_ISL_1838425	Aegis_Sciences_Corporation
hCoV-19/England/CAMC-149A16B/2021	2021-03-30	EPI_ISL_1484063	Lighthouse_Lab_in_Cambridge
hCoV-19/England/QEUH-1ACCEBE/2021	2021-08-02	EPI_ISL_3310439	Lighthouse_Lab_in_Glasgow
hCoV-19/England/PORT-2D33DE/2020	2020-04-11	EPI_ISL_529671	Centre_for_Enzyme_Innovation
hCoV-19/USA/FL-CDC-LC0062221/2021	2021-05-19	EPI_ISL_2399156	Laboratory_Corporation_of_America
hCoV-19/Scotland/QEUH-1425B1C/2021	2021-03-19	EPI_ISL_1389780	Lighthouse_Lab_in_Glasgow
hCoV-19/Italy/LAZ-IFO-07143117/2021	2021-07-14	EPI_ISL_3068385	IRCCS_San_Gallicano_Dermatological_Institute
hCoV-19/Switzerland/ZH-ETHZ-540947/2020	2021-03-14	EPI_ISL_1408078	Viollier_AG
hCoV-19/USA/GA-CDC-LC0138850/2021	2021-07-29	EPI_ISL_3510620	Laboratory_Corporation_of_America
hCoV-19/USA/WI-WSLH-215152/2021	2021-05-14	EPI_ISL_2558349	Wisconsin_State_Laboratory_of_Hygiene_Communicable_Disease_Division
hCoV-19/Estonia/Cov10311/2021	2021-03-14	EPI_ISL_2642529	SYNLAB_Eesti_O\u00dc
hCoV-19/Sweden/1917026464/2021	2021-03-15	EPI_ISL_1903589	Swedish_national_genomic_surveillance_program_of_SARS-CoV-2
hCoV-19/USA/UT-UPHL-210628082748/2021	2021-01-14	EPI_ISL_2858203	Utah_Public_Health_Laboratory
hCoV-19/Germany/un-RKI-I-037867/2021	2021-03-05	EPI_ISL_1283951	Medizinisches_Zentrallabor_Altenburg_GmbH_&_Co.KG
hCoV-19/England/ALDP-12DA1DA/2021	2021-02-17	EPI_ISL_1083676	Lighthouse_Lab_in_Alderley_Park
hCoV-19/Sweden/SE00228635/2021	2021-02-08	EPI_ISL_1197459	Swedish_national_genomic_surveillance_program_of_SARS-CoV-2
hCoV-19/England/QEUH-BA1F18/2020	2020-11-18	EPI_ISL_672857	Lighthouse_Lab_in_Glasgow
hCoV-19/Germany/BW-RKI-I-159410/2021	2021-05-14	EPI_ISL_2314637	SYNLAB_MVZ_Leinfelden-Echterdingen
hCoV-19/Italy/CAM-TIGEM-IZSM-COLLI-5126/2021	2021-03-14	EPI_ISL_1287521	Istituto_Zooprofilattico_Sperimentale_del_Mezzogiorno
hCoV-19/France/un-21012130363/2021	2021-01-13	EPI_ISL_912856	H\u00f4pital_Henri_Mondor
hCoV-19/USA/WA-CDC-LC0185526/2021	2021-07-31	EPI_ISL_3750997	Laboratory_Corporation_of_America
hCoV-19/Denmark/DCGC-139987/2021	2021-07-26	EPI_ISL_3163868	Department_of_Bacteria
hCoV-19/Brazil/SP-IB_110780/2021	2021-05-18	EPI_ISL_2493199	BIOFAST
hCoV-19/Sweden/10060303/2021	2021-04-21	EPI_ISL_2033072	Swedish_national_genomic_surveillance_program_of_SARS-CoV-2
hCoV-19/Ireland/D-NVRL-21IRL48819/2021	2021-02-25	EPI_ISL_1299372	National_Virus_Reference_Laboratory
hCoV-19/Germany/BE-RKI-I-212939/2021	2021-08-19	EPI_ISL_3888023	MDI_Limbach_Berlin_GmbH;_MVZ_Labor_Berlin
hCoV-19/England/ALDP-147A4FF/2021	2021-03-23	EPI_ISL_1488869	Lighthouse_Lab_in_Alderley_Park
hCoV-19/Sweden/37134572XXP/2021	2021-08-02	EPI_ISL_3788495	Swedish_national_genomic_surveillance_program_of_SARS-CoV-2
hCoV-19/Canada/BC_26590284/2020	2020-03-00	EPI_ISL_463240	BCCDC_Public_Health_Laboratory
hCoV-19/Belgium/ULG-17840/2021	2021-08-06	EPI_ISL_3504741	SYNLAB
hCoV-19/Netherlands/GR-RIVM-48974/2021	2021-07-22	EPI_ISL_3389688	Dutch_COVID-19_response_team
hCoV-19/Slovenia/08-125871-MB/2021	2021-05-27	EPI_ISL_3316528	National_Laboratory_for_Health
hCoV-19/England/MILK-EB894A/2021	2021-01-02	EPI_ISL_820901	Lighthouse_Lab_in_Milton_Keynes
hCoV-19/Canada/BC-BCCDC-101662/2021	2021-04-25	EPI_ISL_3481355	British_Columbia_Centre_For_Disease_Control
hCoV-19/USA/RI-CDC-QDX21864795/2021	2021-02-08	EPI_ISL_1090554	Quest_Diagnostics_Incorporated
hCoV-19/England/ALDP-10EAC41/2021	2021-01-20	EPI_ISL_907697	Lighthouse_Lab_in_Alderley_Park
hCoV-19/Wales/PHWC-PY8KID/2021	2021-06-11	EPI_ISL_2707526	Originating_lab
hCoV-19/Finland/THL-202121862/2021	2021-07-10	EPI_ISL_3230419	Islab
hCoV-19/Denmark/DCGC-156893/2021	2021-08-18	EPI_ISL_3632172	Department_of_Bacteria
hCoV-19/England/CAMC-B5356E/2020	2020-11-08	EPI_ISL_657025	Lighthouse_Lab_in_Cambridge
hCoV-19/Denmark/DCGC-118801/2021	2021-06-14	EPI_ISL_2671183	Department_of_Bacteria
hCoV-19/Scotland/QEUH-160D996/2021	2021-06-03	EPI_ISL_2487956	Lighthouse_Lab_in_Glasgow
hCoV-19/Portugal/PT6924/2021	2021-04-06	EPI_ISL_1854391	Instituto_Nacional_de_Saude_(INSA)_and_Institute_of_Biomedicine_(iBiMed)
hCoV-19/Scotland/QEUH-146F396/2021	2021-03-25	EPI_ISL_1507359	Lighthouse_Lab_in_Glasgow
hCoV-19/USA/AK-PHL9852/2021	2021-06-29	EPI_ISL_2966436	Alaska_State_Virology_Laboratory
hCoV-19/Turkey/HSGM-FS2744/2021	2021-08-06	EPI_ISL_3405885	Ministry_of_Health_Turkey
hCoV-19/England/MILK-12A6614/2021	2021-02-13	EPI_ISL_1062613	Lighthouse_Lab_in_Milton_Keynes
hCoV-19/England/MILK-97639A/2020	2020-08-20	EPI_ISL_575937	Lighthouse_Lab_in_Milton_Keynes
hCoV-19/England/MILK-10280B4/2021	2021-01-10	EPI_ISL_873390	Lighthouse_Lab_in_Milton_Keynes
hCoV-19/Canada/ON-PHL-21-15850/2021	2021-04-00	EPI_ISL_2251917	Public_Health_Ontario_Laboratory
hCoV-19/England/CAMC-13E75FB/2021	2021-03-14	EPI_ISL_1344544	Lighthouse_Lab_in_Cambridge
hCoV-19/England/MILK-12610BD/2021	2021-02-05	EPI_ISL_1033719	Lighthouse_Lab_in_Milton_Keynes
hCoV-19/USA/IL-C21WGS0636/2021	2021-04-21	EPI_ISL_1965064	Illinois_Department_of_Public_Health
hCoV-19/USA/NH-CDC-LC0176773/2021	2021-08-07	EPI_ISL_3742107	Laboratory_Corporation_of_America
hCoV-19/Denmark/DCGC-65099/2021	2021-04-26	EPI_ISL_1873670	Department_of_Virus_and_Microbiological_Special_Diagnostics
hCoV-19/Spain/CM-IBV-003768/2020	2020-04-03	EPI_ISL_474946	Complejo_Hospitalario_Universitario_de_Albacete
hCoV-19/Netherlands/DR-RIVM-37722/2021	2021-05-14	EPI_ISL_2476131	Dutch_COVID-19_response_team
hCoV-19/USA/TX-HMH-5673/2020	2020-06-24	EPI_ISL_544953	Houston_Methodist_Hospital
hCoV-19/Canada/Qc-LAV-S7131695/2021	2020-11-13	EPI_ISL_2007666	Laboratoire_de_sant\u00e9_publique_du_Qu\u00e9bec
hCoV-19/Canada/QC-JUS-V5301720/2020	2020-03-28	EPI_ISL_1241174	Laboratoire_de_sant\u00e9_publique_du_Qu\u00e9bec
hCoV-19/USA/GA-CDC-2-4122028/2021	2021-03-13	EPI_ISL_1528528	GA_Department_of_Public_Health_Laboratory
hCoV-19/Turkey/HSGM-6611/2021	2021-02-26	EPI_ISL_1278222	Ministry_of_Health_Turkey
hCoV-19/Ecuador/USFQ-2028/2021	2021-07-27	EPI_ISL_3824598	Institute_of_Microbiology
hCoV-19/England/MILK-15FA8AF/2021	2021-06-01	EPI_ISL_2447119	Lighthouse_Lab_in_Milton_Keynes
hCoV-19/Germany/HH-hpi-p1879/2020	2020-03-24	EPI_ISL_776223	University_Medical_Center_Hamburg_Eppendorf
hCoV-19/USA/OR-OHSU-4049/2020	2020-10-28	EPI_ISL_1541216	OHSU_Lab_Services_Molecular_Microbiology_Lab
hCoV-19/Japan/PG-74744/2021	2021-07-18	EPI_ISL_3881687	SARS-CoV-2_testing_team
hCoV-19/Canada/ON-PHL-21-23939/2021	2021-06-00	EPI_ISL_3012470	Public_Health_Ontario_Laboratory
hCoV-19/Denmark/DCGC-5219/2020	2020-09-14	EPI_ISL_621757	Department_of_Virus_and_Microbiological_Special_Diagnostics
hCoV-19/Scotland/QEUH-1897C69/2021	2021-07-05	EPI_ISL_2975028	Lighthouse_Lab_in_Glasgow
hCoV-19/Scotland/QEUH-153E511/2021	2021-04-27	EPI_ISL_2022443	Lighthouse_Lab_in_Glasgow
hCoV-19/Slovenia/11976/2020	2020-03-23	EPI_ISL_635257	Institute_of_Microbiology_and_Immunology
hCoV-19/Canada/ON-PHL-21-25228/2021	2021-07-00	EPI_ISL_3341475	Public_Health_Ontario_Laboratory
hCoV-19/USA/GA-EHC-547C/2020	2020-12-18	EPI_ISL_1503926	Grady_Memorial_Hospital
hCoV-19/Croatia/5270/2021	2021-05-13	EPI_ISL_2676810	Zavod_za_javno_zdravstvo_Dubrova\u010dko-Neretvanske_\u017dupanije
hCoV-19/England/LIVE-9A117/2020	2020-04-17	EPI_ISL_439848	Liverpool_Clinical_Laboratories
hCoV-19/Sweden/21-50607/2021	2021-01-27	EPI_ISL_1659860	Swedish_national_genomic_surveillance_program_of_SARS-CoV-2
hCoV-19/Germany/un-RKI-I-064048/2021	2021-03-16	EPI_ISL_1569237	Bioscientia_MVZ_Labor_Karlsruhe_GmbH
hCoV-19/Spain/CL-COV03540/2021	2021-05-07	EPI_ISL_2792035	SARS-CoV-2_Sequencing_Castilla_y_Leon-Spain_Consortium
hCoV-19/Scotland/QEUH-17C2ED9/2021	2021-06-26	EPI_ISL_2807171	Lighthouse_Lab_in_Glasgow
hCoV-19/Canada/ON-SC5400/2021	2021-02-16	EPI_ISL_1740421	Ontario's_COVID-19_Genomics_Rapid_Response_Coalition
hCoV-19/England/QEUH-13B6391/2021	2021-03-09	EPI_ISL_1329071	Lighthouse_Lab_in_Glasgow
hCoV-19/Canada/NS-NML-5552/2020	2020-11-20	EPI_ISL_1055710	QEII_Health_Sciences_Centre
hCoV-19/France/GES-HMN-21062110465/2021	2021-06-08	EPI_ISL_2637860	Plateau_technique_Biomer_Metz_Verriers
hCoV-19/England/RAND-147206C/2021	2021-03-23	EPI_ISL_1467458	Randox_Laboratories
hCoV-19/England/LOND-E612B/2021	2021-03-18	EPI_ISL_1474885	University_College_London
hCoV-19/Italy/EMR-242599-018-01/2021	2021-07-00	EPI_ISL_3255347	Azienda_Sanitaria_Locale_di_Piacenza_-_Presidio_Ospedaliero_-_Laboratorio_di_Microbiologia
hCoV-19/USA/NJ-CDC-QDX25847732/2021	2021-06-11	EPI_ISL_2871021	Quest_Diagnostics_Incorporated
hCoV-19/England/LOND-1289680/2021	2021-01-11	EPI_ISL_949750	Barts_Health_NHS_Trust
hCoV-19/England/QEUH-19C589A/2021	2021-07-20	EPI_ISL_3124818	Lighthouse_Lab_in_Glasgow
hCoV-19/USA/NY-PRL-2021_0406_00K02/2021	2021-04-05	EPI_ISL_1542684	Pandemic_Response_Lab_-_NYC
hCoV-19/England/ALDP-63D462/2020	2020-07-07	EPI_ISL_556157	Lighthouse_Lab_in_Alderley_Park
hCoV-19/England/MILK-11F1F7A/2021	2021-01-31	EPI_ISL_980197	Lighthouse_Lab_in_Milton_Keynes
hCoV-19/Bangladesh/BCSIR-NILMRC-118a/2020	2020-06-18	EPI_ISL_482487	National_Institute_of_Laboratory_Medicine_and_Referral_Center
hCoV-19/Spain/MD-HGUGM-582255/2021	2021-03-30	EPI_ISL_1647942	Hospital_General_Universitario_Gregorio_Mara\u00f1\u00f3n
hCoV-19/USA/OR-TRACE-BENT-111520-171/2020	2020-11-15	EPI_ISL_1585060	Oregon_State_University_TRACE_Project
hCoV-19/USA/CA-CDC-FG-064501/2021	2021-08-05	EPI_ISL_3430034	Fulgent_Genetics
hCoV-19/England/ALDP-12EAA72/2021	2021-02-18	EPI_ISL_1101370	Lighthouse_Lab_in_Alderley_Park
hCoV-19/Canada/BC-BCCDC-26874/2021	2021-02-15	EPI_ISL_2523481	BCCDC_Public_Health_Laboratory
hCoV-19/England/CAMC-9469A0/2020	2020-07-14	EPI_ISL_556941	Lighthouse_Lab_in_Cambridge
hCoV-19/Canada/QC-1nMCY-T0062401/2021	2021-02-06	EPI_ISL_2824339	Laboratoire_de_sant\u00e9_publique_du_Qu\u00e9bec
hCoV-19/Japan/PG-60050/2021	2021-05-26	EPI_ISL_2776460	SARS-CoV-2_testing_team
hCoV-19/England/QEUH-1893447/2021	2021-07-05	EPI_ISL_2924980	Lighthouse_Lab_in_Glasgow
hCoV-19/USA/HI-H211064/2021	2021-01-26	EPI_ISL_1292484	State_Laboratories_Division
hCoV-19/USA/CA-CDC-LC0085575/2021	2021-06-16	EPI_ISL_2927171	Laboratory_Corporation_of_America
hCoV-19/USA/CA-CDPH-2000007368/2020	2020-12-10	EPI_ISL_3304033	CDPH_VBL
hCoV-19/Czech_Republic/FNHK-059/2020	2020-03-25	EPI_ISL_895790	Molecular_biology_division
hCoV-19/USA/CA-CZB-24093/2021	2021-01-04	EPI_ISL_1185099	CA_DPH_Viral_and_Rickettsial_Disease_Laboratory
hCoV-19/USA/CA-CDC-FG-065173/2021	2021-08-06	EPI_ISL_3521264	Fulgent_Genetics
hCoV-19/England/QEUH-1B48314/2021	2021-08-09	EPI_ISL_3455216	Lighthouse_Lab_in_Glasgow
hCoV-19/Spain/CT-HUGTiPM002PW2F8/2021	2021-02-03	EPI_ISL_1208645	Microbiology_Department
hCoV-19/Denmark/DCGC-51595/2021	2021-02-22	EPI_ISL_1859461	Department_of_Virus_and_Microbiological_Special_Diagnostics
hCoV-19/England/OXON-FA96BD/2021	2021-07-13	EPI_ISL_3421918	Oxford_Viromics
hCoV-19/England/MILK-C302AB/2020	2020-12-07	EPI_ISL_782925	Lighthouse_Lab_in_Milton_Keynes
hCoV-19/USA/FL-CDC-LC0156041/2021	2021-08-03	EPI_ISL_3605183	Laboratory_Corporation_of_America
hCoV-19/Turkey/HSGM-D25320/2021	2021-08-21	EPI_ISL_3688553	Ministry_of_Health_Turkey
hCoV-19/Japan/PG-64379/2021	2021-04-26	EPI_ISL_3194578	Pathogen_Genomics_Center
hCoV-19/Canada/BC-BCCDC-115205/2021	2021-06-10	EPI_ISL_3491017	British_Columbia_Centre_For_Disease_Control
hCoV-19/USA/UT-UPHL-210710629653-7-6/2021	2021-07-06	EPI_ISL_3756461	Utah_Public_Health_Laboratory
hCoV-19/Belgium/rega-5032/2021	2021-03-08	EPI_ISL_1382565	KU_Leuven
hCoV-19/Sweden/1453975064/2021	2021-03-15	EPI_ISL_1903438	Swedish_national_genomic_surveillance_program_of_SARS-CoV-2
hCoV-19/Denmark/DCGC-23361/2020	2020-12-21	EPI_ISL_793709	Department_of_Virus_and_Microbiological_Special_Diagnostics
hCoV-19/USA/WI-GMF-02274/2020	2020-05-03	EPI_ISL_436897	Gundersen_Molecular_Diagnostics_Laboratory
hCoV-19/Canada/BC-BCCDC-103033/2021	2021-06-03	EPI_ISL_3490097	British_Columbia_Centre_For_Disease_Control
hCoV-19/Germany/NW-RKI-I-042521/2021	2021-03-18	EPI_ISL_1349709	Universit\u00e4tsklinikum_Leipzig_-_Institut_f\u00fcr_Medizinische_Mikrobiologie_und_Virologie_virologisches_Labor
hCoV-19/England/NORW-13E809F/2021	2021-07-03	EPI_ISL_2902672	Quadram_Institute_Bioscience
hCoV-19/USA/NC-CDC-STM-000015192/2021	2021-02-13	EPI_ISL_1267531	Helix/Illumina
hCoV-19/England/QEUH-12AA443/2021	2021-02-15	EPI_ISL_1062879	Lighthouse_Lab_in_Glasgow
hCoV-19/USA/ND-NDDH-3302/2021	2021-07-27	EPI_ISL_3246979	North_Dakota_Department_of_Health
hCoV-19/Spain/CL-COV03767/2021	2021-05-17	EPI_ISL_2982097	SARS-CoV-2_Sequencing_Castilla_y_Leon-Spain_Consortium
hCoV-19/Slovakia/UKBA-2296/2021	2021-03-17	EPI_ISL_1381811	Institute_of_Virology
hCoV-19/England/MILK-B05D81/2020	2020-10-23	EPI_ISL_642815	Lighthouse_Lab_in_Milton_Keynes
hCoV-19/Japan/PG-75210/2021	2021-07-07	EPI_ISL_3884152	Pathogen_Genomics_Center
hCoV-19/Scotland/CAMC-14E7518/2021	2021-04-05	EPI_ISL_1634718	Lighthouse_Lab_in_Cambridge
hCoV-19/Scotland/QEUH-F8B11A/2021	2021-01-09	EPI_ISL_857955	Lighthouse_Lab_in_Glasgow
hCoV-19/USA/TX-HMH-MCoV-17071/2020	2020-07-11	EPI_ISL_1202782	Houston_Methodist_Hospital
hCoV-19/England/ALDP-133A7D5/2021	2021-02-25	EPI_ISL_1189821	Lighthouse_Lab_in_Alderley_Park
hCoV-19/USA/VA-CDC-LC0161048/2021	2021-08-02	EPI_ISL_3607003	Laboratory_Corporation_of_America
hCoV-19/USA/UT-UPHL-2105445274/2021	2021-01-18	EPI_ISL_2676895	Utah_Public_Health_Laboratory
hCoV-19/India/OR-ILSGS00140/2020	2020-08-11	EPI_ISL_1063826	Immunogenomics_lab
hCoV-19/North_Macedonia/36543/2021	2021-04-10	EPI_ISL_1972217	City_General_Hospital_\8_Septemvri\-_Skopje
hCoV-19/Turkey/HSGM-B17697/2021	2021-06-21	EPI_ISL_2987938	Ministry_of_Health_Turkey
hCoV-19/England/ALDP-125D55B/2021	2021-02-08	EPI_ISL_1019093	Lighthouse_Lab_in_Alderley_Park
hCoV-19/Netherlands/LI-RIVM-13627/2021	2021-02-10	EPI_ISL_1090137	Dutch_COVID-19_response_team
hCoV-19/France/PAC-IHU-1585/2020	2020-09-08	EPI_ISL_569214	MEPHI
hCoV-19/USA/NM-UNM-01965/2021	2021-01-26	EPI_ISL_1121555	New_Mexico_Department_of_Health_Scientific_Laboratory
hCoV-19/Denmark/DCGC-35571/2021	2021-01-18	EPI_ISL_926712	Department_of_Virus_and_Microbiological_Special_Diagnostics
hCoV-19/Belgium/UGent-7032/2021	2021-05-26	EPI_ISL_2605093	Lab_voor_klinische_biologie
hCoV-19/Denmark/DCGC-18134/2020	2020-12-14	EPI_ISL_749538	Department_of_Virus_and_Microbiological_Special_Diagnostics
hCoV-19/USA/AR-UMGC-9607/2021	2021-08-06	EPI_ISL_3721134	Arkansas_Public_Health_Laboratory
hCoV-19/England/BRBR-1BF0F80/2021	2021-08-17	EPI_ISL_3639039	Berkshire_and_Surrey_Pathology_Services_Lighthouse_Laboratory
hCoV-19/England/BRBR-1AD517D/2021	2021-08-02	EPI_ISL_3337992	Berkshire_and_Surrey_Pathology_Services_Lighthouse_Laboratory
hCoV-19/England/ALDP-18B940F/2021	2021-07-07	EPI_ISL_2961320	Lighthouse_Lab_in_Alderley_Park
hCoV-19/USA/TX-DSHS-5528/2021	2021-03-24	EPI_ISL_1660534	Texas_Department_of_State_Health_Services_(TXDSHS)
hCoV-19/Japan/PG-29581/2021	2021-03-13	EPI_ISL_1927627	Pathogen_Genomics_Center
hCoV-19/Portugal/PT13041/2021	2021-07-27	EPI_ISL_3306940	ULS_Norte_Alentejano
hCoV-19/USA/NC-CDC-ASC210273721/2021	2021-08-03	EPI_ISL_3856454	Aegis_Sciences_Corporation
hCoV-19/USA/CA-CDC-FG-038947/2021	2021-06-27	EPI_ISL_2873521	Fulgent_Genetics
hCoV-19/Canada/QC-1nIUM-U1031182/2021	2021-01-03	EPI_ISL_2821584	Laboratoire_de_sant\u00e9_publique_du_Qu\u00e9bec
hCoV-19/Denmark/DCGC-57473/2021	2021-02-22	EPI_ISL_1865973	Department_of_Virus_and_Microbiological_Special_Diagnostics
hCoV-19/England/ALDP-1170016/2021	2021-01-25	EPI_ISL_931952	Lighthouse_Lab_in_Alderley_Park
hCoV-19/Denmark/DCGC-22950/2020	2020-12-28	EPI_ISL_793401	Department_of_Virus_and_Microbiological_Special_Diagnostics
hCoV-19/USA/TX-HMH-MCoV-29917/2021	2021-01-03	EPI_ISL_1304471	Houston_Methodist_Hospital
hCoV-19/Canada/QC-L00352611/2021	2021-04-15	EPI_ISL_3458625	Laboratoire_de_sant\u00e9_publique_du_Qu\u00e9bec
hCoV-19/England/MILK-B882C3/2020	2020-11-13	EPI_ISL_674473	Lighthouse_Lab_in_Milton_Keynes
hCoV-19/USA/MN-CDC-IBX221147416260/2021	2021-04-01	EPI_ISL_1694313	Infinity_Biologix
hCoV-19/USA/NY-PRL-2021_0809_00A11/2021	2021-08-07	EPI_ISL_3394630	Pandemic_Response_Lab_-_NYC
hCoV-19/England/ALDP-A50F82/2020	2020-10-07	EPI_ISL_597799	Lighthouse_Lab_in_Alderley_Park
hCoV-19/Canada/AB-ABPHL-26242/2021	2021-07-29	EPI_ISL_3524621	Edmonton_Provincial_Lab
hCoV-19/England/QEUH-145EB0B/2021	2021-03-23	EPI_ISL_1450974	Lighthouse_Lab_in_Glasgow
hCoV-19/Italy/FVG-GO-64029336/2021	2021-07-17	EPI_ISL_3333625	SC_(UCO)_Igiene_e_Sanit\u00e0_Pubblica
hCoV-19/USA/MA-MGH-00150/2020	2020-03-26	EPI_ISL_460462	Massachusetts_General_Hospital
hCoV-19/USA/FL-CDC-ASC210205867/2021	2021-07-31	EPI_ISL_3821752	Aegis_Sciences_Corporation
hCoV-19/France/ARA-CFD210026860302/2021	2021-04-30	EPI_ISL_2002633	HOPITAL_DE_MONTLUCON
hCoV-19/Scotland/QEUH-1C1CCB3/2021	2021-08-18	EPI_ISL_3730182	Lighthouse_Lab_in_Glasgow
hCoV-19/France/HDF-100001877191/2021	2021-03-00	EPI_ISL_1655871	Synlab_Haut_de_France
hCoV-19/England/QEUH-1BEE204/2021	2021-08-17	EPI_ISL_3640625	Lighthouse_Lab_in_Glasgow
hCoV-19/England/NORW-13EC954/2021	2021-07-11	EPI_ISL_3002803	Quadram_Institute_Bioscience
hCoV-19/England/CAMC-1380BE3/2021	2021-02-11	EPI_ISL_1467665	Lighthouse_Lab_in_Cambridge
hCoV-19/USA/PA-CDC-STM-000051769/2021	2021-04-05	EPI_ISL_1735644	Helix/Illumina
hCoV-19/Luxembourg/LNS0963601/2021	2021-04-22	EPI_ISL_1918326	Laboratoire_national_de_sante
hCoV-19/Italy/EMR-C063-21-19/2021	2021-08-13	EPI_ISL_3536626	U.O._Microbiologia_Laboratorio_Unico_Centro_Servizi_-_AUSL_della_Romagna
hCoV-19/England/PLYM-1C08B44/2021	2021-08-18	EPI_ISL_3837979	Lighthouse_Laboratory_Plymouth
hCoV-19/England/ALDP-1601EDF/2021	2021-05-31	EPI_ISL_2539434	Lighthouse_Lab_in_Alderley_Park
hCoV-19/Wales/PHWC-4ACCD1/2020	2020-12-30	EPI_ISL_823649	Wales_Specialist_Virology_Centre_Sequencing_lab
hCoV-19/England/BRBR-1B2EB49/2021	2021-08-06	EPI_ISL_3446009	Berkshire_and_Surrey_Pathology_Services_Lighthouse_Laboratory
hCoV-19/Germany/BW-RKI-I-057625/2021	2021-03-21	EPI_ISL_1441329	SYNLAB_MVZ_Leinfelden-Echterdingen
hCoV-19/Brazil/RJ-LNN03291/2021	2021-06-11	EPI_ISL_2837286	Unidade_de_apoio_ao_diagnostico_da_COVID_-_UNADIG
hCoV-19/Denmark/DCGC-87618/2021	2021-04-26	EPI_ISL_2023803	Department_of_Virus_and_Microbiological_Special_Diagnostics
hCoV-19/England/MILK-14BF106/2021	2021-04-02	EPI_ISL_1631654	Lighthouse_Lab_in_Milton_Keynes
hCoV-19/Wales/PHWC-4B376D/2021	2021-01-02	EPI_ISL_840935	Wales_Specialist_Virology_Centre_Sequencing_lab
hCoV-19/France/CVL-IPP20476/2021	2021-00-00	EPI_ISL_3690294	Labo_Analyses_Med
hCoV-19/France/GES-IPP02692/2021	2021-01-26	EPI_ISL_995476	Hopital
hCoV-19/Canada/BC-BCCDC-144528/2021	2021-05-04	EPI_ISL_3600271	British_Columbia_Centre_For_Disease_Control
hCoV-19/Japan/PG-17528/2020	2020-12-20	EPI_ISL_1131446	Pathogen_Genomics_Center
hCoV-19/Denmark/DCGC-129399/2021	2021-07-16	EPI_ISL_3028288	Department_of_Bacteria
hCoV-19/Brazil/AM-FIOCRUZ-21143453RB/2021	2021-01-08	EPI_ISL_1068267	Laboratorio_de_Ecologia_de_Doencas_Transmissiveis_na_Amazonia
hCoV-19/Switzerland/ZH-ETHZ-580017/2021	2021-04-09	EPI_ISL_1750320	Viollier_AG
hCoV-19/USA/ME-HETL-J0521/2020	2020-12-29	EPI_ISL_832854	Maine_HETL
hCoV-19/USA/MA-MASPHL-03277/2021	2021-02-22	EPI_ISL_2008264	Massachusetts_State_Public_Health_Laboratory
hCoV-19/USA/FL-CDC-LC0099479/2021	2021-07-16	EPI_ISL_3325472	Laboratory_Corporation_of_America
hCoV-19/South_Africa/KRISP-K009998/2020	2020-12-24	EPI_ISL_1250453	National_Health_Laboratory_Service
hCoV-19/USA/CA-CZB-14335/2020	2020-07-23	EPI_ISL_739338	Alameda_County_Public_Health_Lab
hCoV-19/France/IDF-IPP01349/2021	2021-01-17	EPI_ISL_941038	Labo_Analyses_Med
hCoV-19/USA/CA-CZB-25307/2021	2021-01-08	EPI_ISL_1234616	Contra_Costa_County_Public_Health_Lab
hCoV-19/Denmark/DCGC-141695/2021	2021-07-26	EPI_ISL_3240574	Department_of_Bacteria
hCoV-19/Spain/MD-20899057/2021	2021-06-00	EPI_ISL_2709342	Servicio_Microbiolog\u00eda_Hospital_La_Paz
hCoV-19/Canada/AB-ABPHL-20545/2021	2021-06-18	EPI_ISL_2939354	Edmonton_Provincial_Lab
hCoV-19/mink/Denmark/mDK-312/2020	2020-11-16	EPI_ISL_683161	Department_of_Virus_and_Microbiological_Special_Diagnostics
hCoV-19/Italy/EMR-C055-21-33_full_variant_seq/2021	2021-07-29	EPI_ISL_3270555	U.O._Microbiologia_Laboratorio_Unico_Centro_Servizi_-_AUSL_della_Romagna
hCoV-19/Belgium/UZA-UA-00161856/2021	2021-01-29	EPI_ISL_1259246	LHUB-ULB
hCoV-19/USA/CA-CDC-QDX22441050/2021	2021-02-22	EPI_ISL_1254158	Quest_Diagnostics_Incorporated
hCoV-19/USA/CA-CDPH1555/2020	2020-11-13	EPI_ISL_3537131	California_Department_of_Public_Health
hCoV-19/USA/CO-CDPHE-2100593040/2021	2021-03-06	EPI_ISL_1540291	Colorado_Department_of_Public_Health_and_Environment
hCoV-19/England/ALDP-1315CC2/2021	2021-02-22	EPI_ISL_1308164	Quadram_Institute_Bioscience
hCoV-19/Germany/BB-RKI-I-199018/2021	2021-08-05	EPI_ISL_3498204	Klinikum_Ernst_von_Bergmann_gemeinn\u00fctzige_GmbH_-_station\u00e4rer_Bereich
hCoV-19/USA/TX-HMH-MCoV-24604/2021	2021-01-17	EPI_ISL_1079186	Houston_Methodist_Hospital
hCoV-19/Canada/ON-PHL-21-18130/2021	2021-05-00	EPI_ISL_2547641	Public_Health_Ontario_Laboratory
hCoV-19/USA/MD-NA0035971832/2020	2020-09-17	EPI_ISL_2941800	University_of_Maryland
hCoV-19/USA/MN-MDH-5605/2021	2021-04-13	EPI_ISL_1733512	Minnesota_Department_of_Health
hCoV-19/Netherlands/NB-RIVM-14954/2021	2021-02-15	EPI_ISL_1165304	Dutch_COVID-19_response_team
hCoV-19/USA/CA-CDC-LC0166534/2021	2021-07-21	EPI_ISL_3685989	Laboratory_Corporation_of_America
hCoV-19/Sweden/14949356P/2021	2021-03-05	EPI_ISL_1808895	Swedish_national_genomic_surveillance_program_of_SARS-CoV-2
hCoV-19/Netherlands/LI-RIVM-36731/2021	2021-05-17	EPI_ISL_2475645	Dutch_COVID-19_response_team
hCoV-19/Germany/NW-RKI-I-098968/2021	2021-04-20	EPI_ISL_1844823	SYNLAB_MVZ_Leverkusen
hCoV-19/USA/OH-CDC-QDX23654954/2021	2021-04-05	EPI_ISL_1669044	Quest_Diagnostics_Incorporated
hCoV-19/Japan/PG-34510/2021	2021-04-11	EPI_ISL_2358369	Department_of_Infectious_Diseases
hCoV-19/USA/NY-PRL-2021_02_19_01M17/2021	2021-02-17	EPI_ISL_1098192	Pandemic_Response_Lab_-_NYC
hCoV-19/USA/WI-WSLH-213308/2021	2021-03-27	EPI_ISL_1794189	Wisconsin_State_Laboratory_of_Hygiene_Communicable_Disease_Division
hCoV-19/England/QEUH-12B7CF0/2021	2021-02-16	EPI_ISL_1069487	Lighthouse_Lab_in_Glasgow
hCoV-19/USA/CA-SEARCH-101641/2021	2021-04-21	EPI_ISL_2422994	San_Diego_County_Public_Health_Laboratory
hCoV-19/Sweden/21-224665/2021	2021-04-28	EPI_ISL_3789494	Swedish_national_genomic_surveillance_program_of_SARS-CoV-2
hCoV-19/Japan/IC-1422/2021	2021-06-27	EPI_ISL_2828298	SARS-CoV-2_testing_team
hCoV-19/Spain/PV-IBV-2086/2020	2020-04-10	EPI_ISL_468910	Servicio_de_Microbiolog\u00eda._Hospital_Universitario_Donostia._OSI_Donostialdea._\u00c1rea_de_Enfermedades_Infecciosas
hCoV-19/Scotland/QEUH-136F8F2/2021	2021-03-02	EPI_ISL_1507811	Lighthouse_Lab_in_Glasgow
hCoV-19/Denmark/DCGC-73162/2021	2021-01-18	EPI_ISL_1881733	Department_of_Virus_and_Microbiological_Special_Diagnostics
hCoV-19/Scotland/CVR164/2020	2020-03-17	EPI_ISL_425703	West_of_Scotland_Specialist_Virology_Centre
hCoV-19/Canada/BC-BCCDC-56251/2021	2021-03-25	EPI_ISL_2531307	BCCDC_Public_Health_Laboratory
hCoV-19/Brazil/PE-UFPE023/2020	2020-06-29	EPI_ISL_1117444	Nucleo_de_Pesquisa_em_Inovacao_Terapeutica_-_UFPE
hCoV-19/Japan/PG-60566/2021	2021-05-26	EPI_ISL_2773826	Hiroshima_Prefectural_Technology_Research_Institute
hCoV-19/USA/AZ-CDC-QDX27216004/2021	2021-07-26	EPI_ISL_3396834	Quest_Diagnostics_Incorporated
hCoV-19/England/PHEC-3332CF/2021	2021-07-07	EPI_ISL_3004095	Respiratory_Virus_Unit
hCoV-19/USA/ID-BVAMC-744221/2021	2021-07-30	EPI_ISL_3641066	Idaho_Bureau_of_Laboratories
hCoV-19/USA/CA-CDC-ASC210001431/2021	2021-03-04	EPI_ISL_2185669	Aegis_Sciences_Corporation
hCoV-19/India/MH-ICMR-NIV-INSACOG-GSEQ-4318/2021	2021-06-05	EPI_ISL_2965985	ICMR-National_Institute_of_Virology_-_INSACOG
hCoV-19/Sweden/8638327109/2021	2021-03-15	EPI_ISL_1897657	Swedish_national_genomic_surveillance_program_of_SARS-CoV-2
hCoV-19/England/MILK-14182EA/2021	2021-03-17	EPI_ISL_1455491	Lighthouse_Lab_in_Milton_Keynes
hCoV-19/England/MILK-131511E/2021	2021-02-21	EPI_ISL_1309209	Northumbria_University_/_South_Tees_Hospitals_NHS_Foundation_Trust_/_North_Cumbria_Integrated_Care_NHS_Foundation_Trust_/_North_Tees_and_Hartlepool_NHS_Foundatio
hCoV-19/England/MILK-11DE0AD/2021	2021-02-01	EPI_ISL_988335	Lighthouse_Lab_in_Milton_Keynes
hCoV-19/Canada/SK-NML-23890/2021	2021-03-19	EPI_ISL_2563658	SK-Roy_Romanow_Provincial_Laboratory
hCoV-19/USA/CA-CDPH-2000018106/2021	2021-01-07	EPI_ISL_2969066	CDPH_Valencia_Branch_Laboratory
hCoV-19/USA/FL-CDC-ASC210007778/2021	2021-03-16	EPI_ISL_1561585	Aegis_Sciences_Corporation
hCoV-19/Germany/NW-RKI-I-187876/2021	2021-07-12	EPI_ISL_3044318	Medizinische_Laboratorien_D\u00fcsseldorf
hCoV-19/England/QEUH-1C5BF19/2021	2021-08-21	EPI_ISL_3766810	Lighthouse_Lab_in_Glasgow
hCoV-19/Germany/BW-RKI-I-050494/2021	2021-03-10	EPI_ISL_1432715	SYNLAB_MVZ_Ettlingen
hCoV-19/Japan/PG-25100/2021	2021-01-19	EPI_ISL_1430469	Pathogen_Genomics_Center
hCoV-19/USA/IN-CDC-STM-000043992/2021	2021-03-25	EPI_ISL_1581558	Helix/Illumina
hCoV-19/Scotland/QEUH-14A5F81/2021	2021-03-30	EPI_ISL_1538033	Lighthouse_Lab_in_Glasgow
hCoV-19/Denmark/DCGC-34773/2020	2020-11-23	EPI_ISL_871784	Department_of_Virus_and_Microbiological_Special_Diagnostics
hCoV-19/England/QEUH-F57469/2021	2021-01-06	EPI_ISL_852261	Lighthouse_Lab_in_Glasgow
hCoV-19/Japan/PG-21602/2020	2020-12-28	EPI_ISL_1426529	Pathogen_Genomics_Center
hCoV-19/Lithuania/LTU000_MB26925/2021	2021-04-14	EPI_ISL_1960606	Nacionaline_visuomenes_sveikatos_prieziuros_laboratorija
hCoV-19/England/BIRM-6D7C0/2021	2021-01-07	EPI_ISL_918715	University_of_Birmingham
hCoV-19/Germany/un-RKI-I-091106/2021	2021-04-13	EPI_ISL_1726123	SYNLAB_MVZ_Leinfelden-Echterdingen
hCoV-19/Germany/HB-RKI-I-097725/2021	2021-04-13	EPI_ISL_1844065	Sonic_-_MVZ_Medizinisches_Labor_Bremen_GmbH
hCoV-19/Germany/un-RKI-I-146471/2021	2021-05-05	EPI_ISL_2130646	amedes_MVZ_Jena
hCoV-19/India/MH-NEERI-NGP-32561/2021	2021-01-27	EPI_ISL_1360349	CSIR-National_Environmental_Engineering_Research_Institute
hCoV-19/USA/TX-HMH-MCoV-12190/2020	2020-09-21	EPI_ISL_790238	Houston_Methodist_Hospital
hCoV-19/Scotland/QEUH-1A0789B/2021	2021-07-24	EPI_ISL_3203975	Lighthouse_Lab_in_Glasgow
hCoV-19/USA/OR-OHSU-1475/2020	2020-07-17	EPI_ISL_509211	OHSU_Lab_Services_Molecular_Microbiology_Lab
hCoV-19/South_Korea/KCDC2005/2020	2020-02-04	EPI_ISL_426166	Division_of_Viral_Diseases
hCoV-19/USA/NC-CDC-ASC210026644/2021	2021-03-30	EPI_ISL_1687787	Aegis_Sciences_Corporation
hCoV-19/Scotland/QEUH-165E705/2021	2021-06-07	EPI_ISL_2553507	Lighthouse_Lab_in_Glasgow
hCoV-19/Scotland/QEUH-13B0D4E/2021	2021-03-08	EPI_ISL_1293875	Lighthouse_Lab_in_Glasgow
hCoV-19/Latvia/2104038197/2021	2021-04-09	EPI_ISL_2799631	Nacion\u0101lais_medic\u012bnas_serviss_-_laboratorija
hCoV-19/Sweden/10097499/2021	2021-07-22	EPI_ISL_3791808	Swedish_national_genomic_surveillance_program_of_SARS-CoV-2
hCoV-19/Spain/CT-HUVH-66116/2021	2021-02-11	EPI_ISL_1080834	Hospital_Universitari_Vall_d'Hebron_-_Vall_d'Hebron_Institut_de_Recerca
hCoV-19/England/ALDP-C39327/2020	2020-12-08	EPI_ISL_731489	Lighthouse_Lab_in_Alderley_Park
hCoV-19/England/ALDP-6DA986/2020	2020-06-30	EPI_ISL_556101	Lighthouse_Lab_in_Alderley_Park
hCoV-19/England/BRBR-1AFAB56/2021	2021-08-05	EPI_ISL_3363539	Berkshire_and_Surrey_Pathology_Services_Lighthouse_Laboratory
hCoV-19/France/PAC-IHU-27066_Nova1/2021	2021-08-00	EPI_ISL_3831252	MEPHI
hCoV-19/USA/TN-CDC-LC0061640/2021	2021-05-17	EPI_ISL_2307028	Laboratory_Corporation_of_America
hCoV-19/USA/KS-KHEL-0057/2021	2021-01-11	EPI_ISL_884237	Kansas_Health_and_Environmental_Lab
hCoV-19/USA/MN-MDH-9643/2021	2021-08-03	EPI_ISL_3372534	Centracare_Laboratory_Services
hCoV-19/England/ALDP-1894570/2021	2021-07-04	EPI_ISL_2911712	Lighthouse_Lab_in_Alderley_Park
hCoV-19/England/MILK-CA9D24/2020	2020-12-18	EPI_ISL_762216	Lighthouse_Lab_in_Milton_Keynes
hCoV-19/Netherlands/ZH-RIVM-11311/2021	2021-01-23	EPI_ISL_943534	Dutch_COVID-19_response_team
hCoV-19/Bulgaria/21BG-EU_003996_Pl34/2021	2021-07-20	EPI_ISL_3543082	National_Center_of_Infectious_and_Parasitic_Diseases
hCoV-19/England/ALDP-1543476/2021	2021-04-24	EPI_ISL_1858006	Lighthouse_Lab_in_Alderley_Park
hCoV-19/Netherlands/NB-RIVM-40068/2021	2021-06-08	EPI_ISL_2672795	Dutch_COVID-19_response_team
hCoV-19/England/QEUH-1398BF7/2021	2021-03-06	EPI_ISL_1256843	Lighthouse_Lab_in_Glasgow
hCoV-19/USA/TX-CDC-ASC210247846/2021	2021-07-26	EPI_ISL_3814495	Aegis_Sciences_Corporation
hCoV-19/India/MH-IGIB-GSEQ_1981/2021	2021-03-30	EPI_ISL_2879130	INSACOG_Surveillance
hCoV-19/Canada/BC-BCCDC-57464/2021	2021-03-31	EPI_ISL_2653295	BCCDC_Public_Health_Laboratory
hCoV-19/Germany/NI-RKI-I-204487/2021	2021-08-16	EPI_ISL_3713792	nordlab_-_Partnerschaftspraxis_fu\u0308r_Laboratoriumsmedizin
hCoV-19/Japan/Donner178/2020	2020-11-17	EPI_ISL_915371	Keio_University_School_of_Medicine
hCoV-19/England/MILK-190BF1B/2021	2021-07-12	EPI_ISL_2994237	Lighthouse_Lab_in_Milton_Keynes
hCoV-19/England/CAMC-12DF71F/2021	2021-02-21	EPI_ISL_1099786	Lighthouse_Lab_in_Cambridge
hCoV-19/Germany/HB-RKI-I-097270/2021	2021-04-15	EPI_ISL_1843621	Sonic_-_MVZ_Medizinisches_Labor_Bremen_GmbH
hCoV-19/Brazil/SC-FIOCRUZ-26701/2021	2021-04-28	EPI_ISL_2536239	Labortorio_Central_de_Saude_Publica_do_Estado_de_Santa_Catarina_(LACEN/SC)
hCoV-19/USA/MI-CDC-ASC210066029/2021	2021-05-22	EPI_ISL_2422013	Aegis_Sciences_Corporation
hCoV-19/Sweden/1914927163/2021	2021-03-01	EPI_ISL_2213573	Swedish_national_genomic_surveillance_program_of_SARS-CoV-2
hCoV-19/USA/CA-CDC-FG-012767/2021	2021-03-11	EPI_ISL_1460162	Fulgent_Genetics
hCoV-19/USA/CA-SEARCH-15897/2021	2021-01-21	EPI_ISL_1815211	EXCITE_Lab
hCoV-19/USA/AL-CDC-ASC210000247/2021	2021-03-01	EPI_ISL_2243074	Aegis_Sciences_Corporation
hCoV-19/Qatar/QA-WCMQ_FD17571322/2020	2020-12-29	EPI_ISL_1714317	Ministry_of_Public_Health_/_Hamad_Medical_Corporation
hCoV-19/USA/NC-CDC-LC0065761/2021	2021-05-18	EPI_ISL_2480709	Laboratory_Corporation_of_America
hCoV-19/England/ALDP-951508/2020	2020-06-13	EPI_ISL_554539	Lighthouse_Lab_in_Alderley_Park
hCoV-19/USA/CO-CDC-MMB09617982/2021	2021-08-06	EPI_ISL_3864629	Mako_Medical
hCoV-19/USA/RI-Broad_RIDOH-00401/2021	2021-02-16	EPI_ISL_1253978	Rhode_Island_Department_of_Health
hCoV-19/New_Zealand/21MV0797/2021	2021-08-19	EPI_ISL_3664417	LabTests
hCoV-19/Estonia/16065964/2021	2021-03-30	EPI_ISL_1731924	Synlab_Eesti_O\u00dc
hCoV-19/France/IDF-HMN-21042160493/2021	2021-04-13	EPI_ISL_1757529	Biogroup_Bio_Lam-LCD_Saint-Denis
hCoV-19/USA/KY-GD-061521-21042875860/2021	2021-04-28	EPI_ISL_2854815	Gravity_Diagnostics
hCoV-19/Denmark/DCGC-55113/2021	2021-04-05	EPI_ISL_1863541	Department_of_Virus_and_Microbiological_Special_Diagnostics
hCoV-19/Wales/ALDP-F9157F/2021	2021-01-07	EPI_ISL_857875	Lighthouse_Lab_in_Alderley_Park
hCoV-19/England/PLYM-182353A/2021	2021-07-01	EPI_ISL_2866566	Lighthouse_Laboratory_Plymouth
hCoV-19/USA/WI-WSLH-216705/2021	2021-07-23	EPI_ISL_3556435	Wisconsin_State_Laboratory_of_Hygiene_Communicable_Disease_Division
hCoV-19/Denmark/DCGC-39578/2021	2021-02-01	EPI_ISL_970980	Department_of_Virus_and_Microbiological_Special_Diagnostics
hCoV-19/USA/KY-GD-SID-21051732105/2021	2021-05-17	EPI_ISL_2613982	Gravity_Diagnostics
hCoV-19/Italy/TAA-IGA-1900487260/2021	2021-02-12	EPI_ISL_1110311	Azienda_Sanitaria_dell'Alto_Adige_Laboratorio_Aziendale_di_Microbiologia_e_Virologia
hCoV-19/England/20142083604/2020	2020-03-30	EPI_ISL_423465	Respiratory_Virus_Unit
hCoV-19/Ireland/D-NVRL-S21IRL00103152/2021	2021-07-13	EPI_ISL_3087992	National_Virus_Reference_Laboratory
hCoV-19/Brazil/RN-FIOCRUZ-33861/2020	2020-07-10	EPI_ISL_3828023	Laboratorio_Central_de_Saude_Publica_do_Estado_do_Rio_Grande_do_Norte_(LACEN/RN)
hCoV-19/USA/TX-HMH-MCoV-28454/2021	2021-02-07	EPI_ISL_1238237	Houston_Methodist_Hospital
hCoV-19/Brazil/RJ-UFRJ-1784/2020	2020-04-29	EPI_ISL_492037	Instituto_de_Biologia_do_Ex\u00e9rcito
hCoV-19/England/SHEF-10CC45C/2020	2020-12-30	EPI_ISL_816396	Virology_Department
hCoV-19/France/ARA-HCL021032503101/2021	2021-02-18	EPI_ISL_1265835	CNR_Virus_des_Infections_Respiratoires_-_France_SUD
hCoV-19/England/CAMC-139519E/2021	2021-03-03	EPI_ISL_1275940	Lighthouse_Lab_in_Cambridge
hCoV-19/Denmark/DCGC-83459/2021	2021-03-29	EPI_ISL_1892470	Department_of_Virus_and_Microbiological_Special_Diagnostics
hCoV-19/Australia/NSW-ICPMR-577/2021	2021-07-19	EPI_ISL_3185148	Histopath
hCoV-19/England/ALDP-5B2475/2020	2020-06-20	EPI_ISL_558842	Lighthouse_Lab_in_Alderley_Park
hCoV-19/England/QEUH-1C4AA58/2021	2021-08-21	EPI_ISL_3768047	Lighthouse_Lab_in_Glasgow
hCoV-19/USA/NV-CDC-QDX26075736/2021	2021-06-21	EPI_ISL_2868708	Quest_Diagnostics_Incorporated
hCoV-19/Denmark/DCGC-13231/2020	2020-11-30	EPI_ISL_712666	Department_of_Virus_and_Microbiological_Special_Diagnostics
hCoV-19/England/CAMC-1293911/2021	2021-02-12	EPI_ISL_1042067	Lighthouse_Lab_in_Cambridge
hCoV-19/England/MILK-19478AF/2021	2021-07-15	EPI_ISL_3027597	Lighthouse_Lab_in_Milton_Keynes
hCoV-19/Brazil/PR-FIOCRUZ-11021/2020	2020-06-11	EPI_ISL_1181533	Laboratorio_Central_de_Saude_Publica_do_Estado_do_Parana_(LACEN-PR)
hCoV-19/Japan/PG-76608/2021	2021-07-19	EPI_ISL_3886601	SARS-CoV-2_testing_team
hCoV-19/Sweden/6779362489/2021	2021-07-28	EPI_ISL_3783009	Swedish_national_genomic_surveillance_program_of_SARS-CoV-2
hCoV-19/Israel/CVL-12660/2021	2021-04-18	EPI_ISL_2182917	Israel_Central_Virology_laboratory
hCoV-19/Germany/NW-RKI-I-099975/2021	2021-04-22	EPI_ISL_1845739	SYNLAB_MVZ_Leverkusen
hCoV-19/Japan/PG-79288/2021	2021-03-24	EPI_ISL_3873318	Aomori_Prefectural_Public_Health_and_Environment_Center
hCoV-19/USA/CT-CDC-QDX23012498/2021	2021-03-15	EPI_ISL_1553166	Quest_Diagnostics_Incorporated
hCoV-19/Denmark/DCGC-86824/2021	2021-04-26	EPI_ISL_1896183	Department_of_Virus_and_Microbiological_Special_Diagnostics
hCoV-19/Japan/PG-80833/2021	2021-06-16	EPI_ISL_3892738	Pathogen_Genomics_Center
hCoV-19/Spain/CL-COV05476/2021	2021-06-09	EPI_ISL_2986232	SARS-CoV-2_Sequencing_Castilla_y_Leon-Spain_Consortium
hCoV-19/USA/MN-CDC-IBX824445378058/2021	2021-05-25	EPI_ISL_2557575	Infinity_Biologix
hCoV-19/USA/VA-CDC-LC0078428/2021	2021-06-16	EPI_ISL_2872978	Laboratory_Corporation_of_America
hCoV-19/Slovenia/08-152533-MB/2021	2021-08-22	EPI_ISL_3829384	National_Laboratory_for_Health
hCoV-19/Turkey/HSGM-GF2274/2021	2021-07-15	EPI_ISL_3257164	Ministry_of_Health_Turkey
hCoV-19/Denmark/DCGC-140486/2021	2021-07-29	EPI_ISL_3228686	Department_of_Bacteria
hCoV-19/Turkey/HSGM-D12700/2021	2021-08-18	EPI_ISL_3596168	Ministry_of_Health_Turkey
hCoV-19/England/MILK-156B645/2021	2021-05-04	EPI_ISL_2121011	Lighthouse_Lab_in_Milton_Keynes
hCoV-19/USA/TX-HMH-MCoV-18364/2020	2020-11-18	EPI_ISL_784712	Houston_Methodist_Hospital
hCoV-19/England/BRBR-1AA2962/2021	2021-08-01	EPI_ISL_3380998	Berkshire_and_Surrey_Pathology_Services_Lighthouse_Laboratory
hCoV-19/USA/AR-CDC-QDX22524548/2021	2021-03-01	EPI_ISL_1267179	Quest_Diagnostics_Incorporated
hCoV-19/England/ALDP-14948F3/2021	2021-03-25	EPI_ISL_1488396	Lighthouse_Lab_in_Alderley_Park
hCoV-19/England/CAMC-D3DB39/2020	2020-12-26	EPI_ISL_798861	Lighthouse_Lab_in_Cambridge
hCoV-19/England/ALDP-B261D9/2020	2020-11-04	EPI_ISL_646545	Lighthouse_Lab_in_Alderley_Park
hCoV-19/USA/FL-CDC-ASC210003052/2021	2021-03-08	EPI_ISL_2241810	Aegis_Sciences_Corporation
hCoV-19/French_Guiana/IPP02914/2021	2021-01-25	EPI_ISL_1001447	Outre_mer
hCoV-19/Denmark/DCGC-18292/2020	2020-12-07	EPI_ISL_749322	Department_of_Virus_and_Microbiological_Special_Diagnostics
hCoV-19/USA/MD-NIH-00616/2021	2021-03-31	EPI_ISL_2107776	Department_of_Laboratory_Medicine
hCoV-19/Turkey/HSGM-D5734/2021	2021-08-16	EPI_ISL_3555189	Ministry_of_Health_Turkey
hCoV-19/England/MILK-15BC7AC/2021	2021-05-25	EPI_ISL_2366182	Lighthouse_Lab_in_Milton_Keynes
hCoV-19/USA/CA-CDC-QDX23571690/2021	2021-03-29	EPI_ISL_1648893	Quest_Diagnostics_Incorporated
hCoV-19/England/ALDP-1BD6B8C/2021	2021-08-15	EPI_ISL_3638532	Lighthouse_Lab_in_Alderley_Park
hCoV-19/USA/TX-HMH-MCoV-23033/2021	2021-01-11	EPI_ISL_1077563	Houston_Methodist_Hospital
hCoV-19/USA/CA-CDC-FG-058253/2021	2021-08-02	EPI_ISL_3349995	Fulgent_Genetics
hCoV-19/USA/NY-PRL-2021_03_29_03N07/2021	2021-03-26	EPI_ISL_1471103	Pandemic_Response_Lab_-_NYC
hCoV-19/England/MILK-1AC98FF/2021	2021-08-04	EPI_ISL_3311434	Lighthouse_Lab_in_Milton_Keynes
hCoV-19/England/ALDP-159E0B4/2021	2021-05-19	EPI_ISL_2275012	Lighthouse_Lab_in_Alderley_Park
hCoV-19/Italy/CAM-TIGEM-IZSM-COLLI-18934/2021	2021-08-17	EPI_ISL_3852451	Microbiologia_e_Virologia_Cotugno
hCoV-19/USA/MA-CDCBI-CRSP_6QSN7XIAV2M7HM47/2021	2021-05-11	EPI_ISL_2192685	Broad_Institute_Clinical_Research_Sequencing_Platform
hCoV-19/England/QEUH-1399631/2021	2021-03-06	EPI_ISL_1264389	Lighthouse_Lab_in_Glasgow
hCoV-19/England/PLYM-1BA7665/2021	2021-08-14	EPI_ISL_3529405	Lighthouse_Laboratory_Plymouth
hCoV-19/Germany/NW-RKI-I-029155/2021	2021-02-24	EPI_ISL_1212268	MVZ_Dr._Eberhard_&_Partner_Dortmund
hCoV-19/Sweden/20102086P/2021	2021-04-29	EPI_ISL_2419288	Swedish_national_genomic_surveillance_program_of_SARS-CoV-2
hCoV-19/Japan/PG-4549/2020	2020-00-00	EPI_ISL_689687	Gunma_Prefectural_Institute_of_Public_Health_and_Environmental_Sciences
hCoV-19/England/MILK-1A57401/2021	2021-07-28	EPI_ISL_3339395	Lighthouse_Lab_in_Milton_Keynes
hCoV-19/England/MILK-1675128/2021	2021-06-08	EPI_ISL_2569202	Lighthouse_Lab_in_Milton_Keynes
hCoV-19/Belgium/rega-2687/2021	2021-01-28	EPI_ISL_1049016	KU_Leuven
hCoV-19/Wales/PHWC-PDBHWH/2021	2021-08-09	EPI_ISL_3575099	Originating_lab
hCoV-19/USA/PA-CDC-STM-000053306/2021	2021-04-10	EPI_ISL_1796561	Helix/Illumina
hCoV-19/England/ALDP-5C16C8/2020	2020-06-19	EPI_ISL_558634	Lighthouse_Lab_in_Alderley_Park
hCoV-19/USA/IL-CDC-LC0176194/2021	2021-08-11	EPI_ISL_3742558	Laboratory_Corporation_of_America
hCoV-19/Austria/CeMM11155/2021	2021-05-30	EPI_ISL_2616316	Austrian_Agency_for_Health_and_Food_Safety_(AGES)
hCoV-19/USA/MI-CDC-ASC210276214/2021	2021-08-05	EPI_ISL_3862276	Aegis_Sciences_Corporation
hCoV-19/Switzerland/SO-ETHZ-471220/2021	2021-01-28	EPI_ISL_1003825	Viollier_AG
hCoV-19/England/PLYM-18B95B1/2021	2021-07-08	EPI_ISL_2961632	Lighthouse_Laboratory_Plymouth
hCoV-19/France/PAC-IHU-13561_Nova1/2020	2020-10-00	EPI_ISL_2756659	MEPHI
hCoV-19/Japan/PG-11091/2020	2020-10-16	EPI_ISL_901727	Pathogen_Genomics_Center
hCoV-19/Sweden/21-51434/2021	2021-02-18	EPI_ISL_2612997	Swedish_national_genomic_surveillance_program_of_SARS-CoV-2
hCoV-19/England/ALDP-145E4C4/2021	2021-03-22	EPI_ISL_1468300	Lighthouse_Lab_in_Alderley_Park
hCoV-19/USA/CA-CDC-FG-085223/2021	2021-08-17	EPI_ISL_3754175	Fulgent_Genetics
hCoV-19/Japan/PG-55060/2021	2021-05-08	EPI_ISL_2773166	Fukuoka_Institute_of_Health_and_Environmental_Sciences
hCoV-19/Israel/1985185623/2021	2021-02-02	EPI_ISL_1278564	Clalit_Health_Services_Laboratories
hCoV-19/Netherlands/ZH-EMC-2835/2021	2021-06-05	EPI_ISL_2860459	Dutch_COVID-19_response_team
hCoV-19/Germany/un-RKI-I-076672/2021	2021-04-07	EPI_ISL_1642386	MVZ_Labor_Dr._Limbach_&_Kollegen_GbR
hCoV-19/Belgium/UZA-UA-THW812/2021	2021-04-22	EPI_ISL_1963458	LHUB-ULB
hCoV-19/England/NORT-1BC5B08/2021	2021-05-12	EPI_ISL_2434602	Northumbria_University_/_South_Tees_Hospitals_NHS_Foundation_Trust_/_North_Cumbria_Integrated_Care_NHS_Foundation_Trust_/_North_Tees_and_Hartlepool_NHS_Foundatio
hCoV-19/Serbia/UE92/2020	2020-04-03	EPI_ISL_482744	Laboratory_Diagnostic
hCoV-19/Germany/SN-RKI-I-194750/2021	2021-07-15	EPI_ISL_3239690	Diagnosticum_-_Labor_Neukirchen
hCoV-19/Sri_Lanka/KDU0125/2020	2020-04-23	EPI_ISL_3664351	Biomedical_Laboratory_2
hCoV-19/USA/IA-SHL-1791770/2021	2021-08-10	EPI_ISL_3944295	State_Hygienic_Laboratory_at_the_University_of_Iowa
hCoV-19/USA/CO-CDPHE-2100580873/2021	2021-03-06	EPI_ISL_1539972	Colorado_Department_of_Public_Health_and_Environment
hCoV-19/England/PLYM-19DA926/2021	2021-07-22	EPI_ISL_3139429	Lighthouse_Laboratory_Plymouth
hCoV-19/Denmark/DCGC-120676/2021	2021-05-31	EPI_ISL_2685460	Statens_Serum_Institut__Bioinformatics_and_Microbial_Genomics
hCoV-19/USA/MI-CDC-STM-000058778/2021	2021-04-17	EPI_ISL_1923226	Helix/Illumina
hCoV-19/Canada/ON-PHL-20-00329/2020	2020-05-00	EPI_ISL_1230935	Public_Health_Ontario_Laboratory
hCoV-19/Switzerland/GEN2718/2021	2021-01-25	EPI_ISL_1007626	EHNV
hCoV-19/Netherlands/GE-RIVM-22028/2021	2021-03-22	EPI_ISL_1520764	Dutch_COVID-19_response_team
hCoV-19/England/CAMB-AB26E3/2021	2021-07-12	EPI_ISL_3000928	Department_of_Pathology
hCoV-19/Germany/SL-SU-30018494/2021	2021-05-12	EPI_ISL_2447965	Virology
hCoV-19/Denmark/DCGC-42270/2021	2021-02-08	EPI_ISL_1022548	Department_of_Virus_and_Microbiological_Special_Diagnostics
hCoV-19/England/MILK-183D9E6/2021	2021-07-01	EPI_ISL_2917381	Lighthouse_Lab_in_Milton_Keynes
hCoV-19/Netherlands/UT-RIVM-11466/2021	2021-01-24	EPI_ISL_1014408	Dutch_COVID-19_response_team
hCoV-19/England/ALDP-17860AE/2021	2021-06-18	EPI_ISL_2767811	Lighthouse_Lab_in_Alderley_Park
hCoV-19/USA/CA-SEARCH-106007/2021	2021-08-04	EPI_ISL_3544089	Sharp_HealthCare_Laboratory
hCoV-19/Canada/Qc-JUS-W304092099/2020	2020-11-04	EPI_ISL_1400727	Laboratoire_de_sant\u00e9_publique_du_Qu\u00e9bec
hCoV-19/Mexico/MEX-INMEGEN-05-03-175/2021	2021-05-10	EPI_ISL_2319306	Salud_Digna
hCoV-19/Czech_Republic/UKDD-MUNL-U-125241/2021	2021-04-09	EPI_ISL_2885528	Odd\u011blen\u00ed_klinick\u00e9_mikrobiologie
hCoV-19/Mexico/PUE_IBT_IMSS_980/2021	2021-03-30	EPI_ISL_1811493	Laboratorio_Central_de_Epidemiolog\u00eda_(LCE)
hCoV-19/Finland/THL-202111644/2021	2021-03-30	EPI_ISL_2507555	Sein\u00e4joen_keskussairaala
hCoV-19/France/IDF-IPP08037/2021	2021-03-30	EPI_ISL_1582670	Hospital
hCoV-19/USA/VA-DCLS-0530/2020	2020-03-10	EPI_ISL_485832	Virginia_DCLS
hCoV-19/England/QEUH-1352A65/2021	2021-02-27	EPI_ISL_1206039	Lighthouse_Lab_in_Glasgow
hCoV-19/England/MILK-12ED05F/2021	2021-02-14	EPI_ISL_1101216	Lighthouse_Lab_in_Milton_Keynes
hCoV-19/Sweden/14950784P/2021	2021-03-05	EPI_ISL_1900025	Swedish_national_genomic_surveillance_program_of_SARS-CoV-2
hCoV-19/USA/AZ-TG287477/2020	2020-05-01	EPI_ISL_914090	TGen_North
hCoV-19/Scotland/QEUH-1627BEB/2021	2021-06-02	EPI_ISL_2487295	Lighthouse_Lab_in_Glasgow
hCoV-19/Japan/PG-16194/2020	2020-12-26	EPI_ISL_1128204	Department_of_Infectious_Diseases
hCoV-19/England/HSLL-17FBCDD/2021	2021-06-28	EPI_ISL_2851582	Health_Services_Laboratories
hCoV-19/Japan/PG-33513/2021	2021-04-05	EPI_ISL_2350404	Saitama_Prefectural_Institute_of_Public_Health
hCoV-19/England/CAMC-C3EDF7/2020	2020-12-10	EPI_ISL_719226	Lighthouse_Lab_in_Cambridge
hCoV-19/Italy/CAM-TIGEM-IZSM-COLLI-6046/2021	2021-03-17	EPI_ISL_1390639	IZSM
hCoV-19/USA/WI-CDC-LC0046987/2021	2021-04-10	EPI_ISL_1800563	Laboratory_Corporation_of_America
hCoV-19/Japan/PG-43029/2021	2021-04-29	EPI_ISL_2337097	SARS-CoV-2_testing_team
hCoV-19/USA/MN-CDC-IBX374814502748/2021	2021-04-09	EPI_ISL_1733185	Infinity_Biologix
hCoV-19/USA/UT-UPHL-2104344497/2021	2021-01-22	EPI_ISL_1701039	Utah_Public_Health_Laboratory
hCoV-19/Germany/SN-RKI-I-026039/2021	2021-02-17	EPI_ISL_1156223	Diagnosticum_-_Labor_Neukirchen
hCoV-19/Japan/PG-10943/2020	2020-00-00	EPI_ISL_901603	Pathogen_Genomics_Center
hCoV-19/USA/CA-CDC-ASC210231212/2021	2021-07-27	EPI_ISL_3845688	Aegis_Sciences_Corporation
hCoV-19/England/NORW-13E4F69/2021	2021-06-25	EPI_ISL_2817002	Quadram_Institute_Bioscience
hCoV-19/England/BIRM-BCYF1E/2021	2021-02-23	EPI_ISL_1474499	University_of_Birmingham
hCoV-19/England/ALDP-14AB729/2021	2021-03-30	EPI_ISL_1505500	Lighthouse_Lab_in_Alderley_Park
hCoV-19/Denmark/DCGC-154670/2021	2021-08-14	EPI_ISL_3531957	Department_of_Bacteria
hCoV-19/Turkey/HSGM-C15007/2021	2021-08-14	EPI_ISL_3557980	Ministry_of_Health_Turkey
hCoV-19/Germany/NW-RKI-I-082834/2021	2021-04-10	EPI_ISL_1720441	SYNLAB_MVZ_Leverkusen
hCoV-19/England/CAMB-AA77A2/2021	2021-06-17	EPI_ISL_2722295	Department_of_Pathology
hCoV-19/South_Korea/KDCA9250/2021	2021-07-30	EPI_ISL_3674477	Division_of_Emerging_Infectious_Diseases
hCoV-19/England/ALDP-1458BF2/2021	2021-03-22	EPI_ISL_1451996	Lighthouse_Lab_in_Alderley_Park
hCoV-19/France/ARA-HCL021032423001/2021	2021-02-16	EPI_ISL_1241884	SELARL_MIRIALIS_CLUSES
hCoV-19/Netherlands/NB-RIVM-24541/2021	2021-03-23	EPI_ISL_1597418	Dutch_COVID-19_response_team
hCoV-19/Uganda/UG065/2020	2020-08-26	EPI_ISL_737981	Uganda_Central_Public_Health_Lab_and_Uganda_Virus_Research_Institute
hCoV-19/England/MILK-9D48D7/2020	2020-09-17	EPI_ISL_601711	Lighthouse_Lab_in_Milton_Keynes
hCoV-19/England/BRBR-1A827D7/2021	2021-07-30	EPI_ISL_3367253	Berkshire_and_Surrey_Pathology_Services_Lighthouse_Laboratory
hCoV-19/Iceland/3024/2020	2020-12-22	EPI_ISL_826695	deCODE_genetics
hCoV-19/Germany/SN-RKI-I-028052/2021	2021-02-19	EPI_ISL_1211083	Bioscientia_Labor_Wermsdorf
hCoV-19/Scotland/QEUH-15B2DFF/2021	2021-05-22	EPI_ISL_2354178	Lighthouse_Lab_in_Glasgow
hCoV-19/England/MILK-15C3344/2021	2021-05-26	EPI_ISL_2395439	Lighthouse_Lab_in_Milton_Keynes
hCoV-19/Slovenia/199903/2021	2021-04-13	EPI_ISL_1914765	Institute_of_Microbiology_and_Immunology
hCoV-19/Turkey/HSGM-FS2012/2021	2021-08-06	EPI_ISL_3405019	Ministry_of_Health_Turkey
hCoV-19/USA/GA-CDC-STM-000069688/2021	2021-05-05	EPI_ISL_2270103	Helix/Illumina
hCoV-19/Iceland/10221/2021	2021-08-18	EPI_ISL_3929179	The_National_University_Hospital_of_Iceland
hCoV-19/Turkey/HSGM-D25157/2021	2021-08-21	EPI_ISL_3688309	Ministry_of_Health_Turkey
hCoV-19/England/ALDP-116F6DC/2021	2021-01-25	EPI_ISL_931994	Lighthouse_Lab_in_Alderley_Park
hCoV-19/USA/NY-NYCPHL-005241/2021	2021-07-21	EPI_ISL_3692871	Quest_Diagnostics
hCoV-19/England/QEUH-1C73054/2021	2021-08-23	EPI_ISL_3810682	Lighthouse_Lab_in_Glasgow
hCoV-19/Italy/PIE-15855415/2021	2021-07-27	EPI_ISL_3241612	A.S.L._TO5
hCoV-19/USA/CA-CZB-17135/2020	2020-12-29	EPI_ISL_885013	Santa_Clara_County_Public_Health_Laboratory
hCoV-19/England/TFCI-26FC2D8/2020	2020-12-18	EPI_ISL_817111	Bioinformatics_and_Biostatistics_Lab
hCoV-19/England/CAMC-A413E2/2020	2020-10-07	EPI_ISL_609375	Lighthouse_Lab_in_Cambridge
hCoV-19/Canada/ON-PHL-21-09003/2021	2021-03-00	EPI_ISL_1559164	Public_Health_Ontario_Laboratory
hCoV-19/Japan/NGY-NNH-013/2020	2020-07-22	EPI_ISL_568568	Department_of_Infectious_Diseases_and_Immunology
hCoV-19/Canada/AB-29608/2020	2020-05-03	EPI_ISL_805914	Alberta_Precision_Labs_(APL)
hCoV-19/USA/TX-HMH-MCoV-16248/2020	2020-10-31	EPI_ISL_785932	Houston_Methodist_Hospital
hCoV-19/England/MILK-15129F9/2021	2021-04-15	EPI_ISL_1719060	Lighthouse_Lab_in_Milton_Keynes
hCoV-19/USA/MA-CDCBI-CRSP_KTA7K5W4FHGQAQ3F/2021	2021-04-02	EPI_ISL_1710379	Broad_Institute_Clinical_Research_Sequencing_Platform
hCoV-19/England/MILK-13CB26F/2021	2021-03-09	EPI_ISL_1330745	Lighthouse_Lab_in_Milton_Keynes
hCoV-19/USA/NV-NSPHL-LV_285413/2021	2021-01-14	EPI_ISL_1136093	Nevada_State_Public_Health_Laboratory
hCoV-19/Denmark/DCGC-85415/2021	2021-04-05	EPI_ISL_1894733	Department_of_Virus_and_Microbiological_Special_Diagnostics
hCoV-19/Belgium/rega-3689/2021	2021-02-23	EPI_ISL_1312209	KU_Leuven
hCoV-19/Chile/RM-259876/2020	2020-12-21	EPI_ISL_1300489	Genetica_Molecular_and_Subdepartamento_de_Virologia_ISP_Chile
hCoV-19/Germany/un-RKI-I-135858/2021	2021-04-12	EPI_ISL_2118993	SYNLAB_MVZ_Heidelberg
hCoV-19/USA/CA-CDC-FG-057048/2021	2021-07-30	EPI_ISL_3349099	Fulgent_Genetics
hCoV-19/USA/WV-CDC-LC0046775/2021	2021-04-12	EPI_ISL_1800618	Laboratory_Corporation_of_America
hCoV-19/Germany/HB-RKI-I-124355/2021	2021-04-21	EPI_ISL_2109250	Sonic_-_MVZ_Medizinisches_Labor_Bremen_GmbH
hCoV-19/Argentina/INEI098807/2020	2020-12-21	EPI_ISL_856756	Servicio_Virosis_Respiratorias-Departamento_Virolog\u00eda-INEI
hCoV-19/Israel/CVL-14992/2021	2021-07-03	EPI_ISL_3278760	Israel_Central_Virology_laboratory
hCoV-19/USA/CO-CDPHE-2100928884/2021	2021-04-26	EPI_ISL_2309954	Colorado_Department_of_Public_Health_and_Environment
hCoV-19/Iceland/4832/2021	2021-01-03	EPI_ISL_828523	deCODE_genetics
hCoV-19/USA/CT-Yale-6750/2021	2021-07-21	EPI_ISL_3370232	Yale_Clinical_Virology_Lab
hCoV-19/USA/FL-CDC-STM-000038155/2021	2021-02-14	EPI_ISL_1391806	Helix/Illumina
hCoV-19/Turkey/HSGM-D8814/2021	2021-08-17	EPI_ISL_3591975	Ministry_of_Health_Turkey
hCoV-19/USA/CA-CDPH-2000033351/2021	2021-01-28	EPI_ISL_2825204	CDPH_VBL
hCoV-19/USA/PA-CDC-ASC210276320/2021	2021-08-04	EPI_ISL_3752937	Aegis_Sciences_Corporation
hCoV-19/England/PLYM-17C0099/2021	2021-06-26	EPI_ISL_2779961	Lighthouse_Laboratory_Plymouth
hCoV-19/England/MILK-1383791/2021	2021-03-03	EPI_ISL_1245448	Lighthouse_Lab_in_Milton_Keynes
hCoV-19/Turkey/HSGM-B17447/2021	2021-06-18	EPI_ISL_3032610	Ministry_of_Health_Turkey
hCoV-19/USA/FL-BPHL-0937/2020	2020-07-16	EPI_ISL_517827	Florida_Bureau_of_Public_Health_Laboratories
hCoV-19/Germany/un-RKI-I-106775/2021	2021-04-19	EPI_ISL_1851053	Praxisgemeinschaft_f\u00c3\u00bcr_Laboratoriumsmedizin_Labor_Blumenstra\u00c3\u0178e;___Praxis_Dr._Sel_und_Dr._Sp\u00c3\u00a4te
hCoV-19/USA/NY-PRL-2021_03_19_00P14/2021	2021-03-17	EPI_ISL_1385100	Pandemic_Response_Lab_-_NYC
hCoV-19/England/RAND-13FCD37/2021	2021-03-06	EPI_ISL_1365073	Randox_Laboratories
hCoV-19/USA/CA-CDC-QDX22121885/2021	2021-02-09	EPI_ISL_1293340	Quest_Diagnostics_Incorporated
hCoV-19/Belgium/ULG-13353/2021	2021-03-16	EPI_ISL_1381960	SYNLAB
hCoV-19/Canada/BC-BCCDC-105766/2021	2021-05-23	EPI_ISL_3488127	British_Columbia_Centre_For_Disease_Control
hCoV-19/Switzerland/BS-UHB-42661012/2021	2021-01-26	EPI_ISL_1273634	University_Hospital_Basel
hCoV-19/USA/IL-RIPHL_40188_G/2021	2021-04-26	EPI_ISL_3388687	Northwestern_Memorial_Hospital
hCoV-19/Sweden/C21139231/2021	2021-07-06	EPI_ISL_3795509	Swedish_national_genomic_surveillance_program_of_SARS-CoV-2
hCoV-19/Slovenia/71953/2020	2020-08-19	EPI_ISL_2644234	Institute_of_Microbiology_and_Immunology
hCoV-19/Poland/0272_wsseol/2021	2021-03-31	EPI_ISL_1590558	Wojewodzka_Stacja_Sanitarno-Epidemiologiczna_w_Olsztynie
hCoV-19/USA/TX-CDC-FG-013082/2021	2021-03-14	EPI_ISL_1555829	Fulgent_Genetics
hCoV-19/Spain/MC-ISCIII-210571/2021	2021-01-26	EPI_ISL_965947	Hospital_Los_Arcos_del_Mar_Menor
hCoV-19/Germany/NW-RKI-I-149267/2021	2021-05-06	EPI_ISL_2260959	MVZ_Labor_Krone_GbR
hCoV-19/USA/CA-CDC-QDX21613185/2021	2021-01-31	EPI_ISL_1087852	Quest_Diagnostics_Incorporated
hCoV-19/USA/NY-PRL-2021_03_01_00B22/2021	2021-02-25	EPI_ISL_2965221	Pandemic_Response_Lab_-_NYC
hCoV-19/England/QEUH-1AF9E03/2021	2021-08-04	EPI_ISL_3363652	Lighthouse_Lab_in_Glasgow
hCoV-19/England/CAMB-A98689/2020	2020-12-23	EPI_ISL_763887	Department_of_Pathology
hCoV-19/USA/CA-CDC-QDX25164387/2021	2021-05-21	EPI_ISL_2439467	Quest_Diagnostics_Incorporated
hCoV-19/Turkey/HSGM-D6007/2021	2021-08-16	EPI_ISL_3555444	Ministry_of_Health_Turkey
hCoV-19/Netherlands/ZE-RIVM-22953/2021	2021-03-22	EPI_ISL_1521224	Dutch_COVID-19_response_team
hCoV-19/Canada/AB-ABPHL-26581/2021	2021-08-03	EPI_ISL_3911071	Edmonton_Provincial_Lab
hCoV-19/Italy/PIE-15854221/2021	2021-07-19	EPI_ISL_3039800	A.S.L.NOVARA-BORGOMANERO
hCoV-19/India/MP-NCDC-1009355/2021	2021-02-15	EPI_ISL_2459698	National_Centre_for_Disease_Control_(NCDC)_Biotechnology_Division
hCoV-19/Turkey/HSGM-D13020/2021	2021-08-18	EPI_ISL_3596334	Ministry_of_Health_Turkey
hCoV-19/England/ALDP-139FC39/2021	2021-03-04	EPI_ISL_1255689	Lighthouse_Lab_in_Alderley_Park
hCoV-19/Japan/PG-22669/2020	2020-10-23	EPI_ISL_1426637	Saitama_Prefectural_Institute_of_Public_Health
hCoV-19/Spain/CL-COV05223/2021	2021-06-15	EPI_ISL_2986008	SARS-CoV-2_Sequencing_Castilla_y_Leon-Spain_Consortium
hCoV-19/USA/MA-CDCBI-CRSP_E57OFFMJZ4QJ2FZ3/2021	2021-04-19	EPI_ISL_1918583	Broad_Institute_Clinical_Research_Sequencing_Platform
hCoV-19/Germany/BW-RKI-I-161551/2021	2021-05-18	EPI_ISL_2316168	SYNLAB_MVZ_Leinfelden-Echterdingen
hCoV-19/Sweden/2865446563/2021	2021-03-02	EPI_ISL_2214397	Swedish_national_genomic_surveillance_program_of_SARS-CoV-2
hCoV-19/England/MILK-ACEA24/2020	2020-10-22	EPI_ISL_629708	Lighthouse_Lab_in_Milton_Keynes
hCoV-19/Denmark/DCGC-118376/2021	2021-06-07	EPI_ISL_2670876	Department_of_Bacteria
hCoV-19/Denmark/DCGC-30867/2021	2021-01-11	EPI_ISL_847040	Department_of_Virus_and_Microbiological_Special_Diagnostics
hCoV-19/Canada/SK-NML-89061/2021	2021-05-25	EPI_ISL_2889287	SK-Roy_Romanow_Provincial_Laboratory
hCoV-19/England/QEUH-A8C7D0/2020	2020-10-16	EPI_ISL_643108	Lighthouse_Lab_in_Glasgow
hCoV-19/Reunion/HCL021128415901/2021	2021-07-06	EPI_ISL_3130967	CERBAILLIANCE_LA_REUNION
hCoV-19/Scotland/QEUH-1738427/2021	2021-06-18	EPI_ISL_2701959	Lighthouse_Lab_in_Glasgow
hCoV-19/England/ALDP-11CEBBE/2021	2021-01-30	EPI_ISL_989057	Lighthouse_Lab_in_Alderley_Park
hCoV-19/England/NORT-1BEF124/2021	2021-07-19	EPI_ISL_3421150	Northumbria_University_/_South_Tees_Hospitals_NHS_Foundation_Trust_/_North_Cumbria_Integrated_Care_NHS_Foundation_Trust_/_North_Tees_and_Hartlepool_NHS_Foundatio
hCoV-19/Dominican_Republic/34294/2021	2021-05-21	EPI_ISL_3190269	Laboratorio_Nacional_de_Salud_P\u00fablica_Dr._Defill\u00f3_-_LNSPDD
hCoV-19/England/ALDP-18FFC9C/2021	2021-07-10	EPI_ISL_3070151	Lighthouse_Lab_in_Alderley_Park
hCoV-19/Denmark/DCGC-70577/2021	2021-03-08	EPI_ISL_1879148	Department_of_Virus_and_Microbiological_Special_Diagnostics
hCoV-19/England/MILK-11DF613/2021	2021-02-01	EPI_ISL_2735224	Respiratory_Virus_Unit
hCoV-19/England/CAMB-1B6475/2020	2020-09-22	EPI_ISL_576912	Department_of_Pathology
hCoV-19/USA/TX-HMH-7999/2020	2020-07-01	EPI_ISL_545779	Houston_Methodist_Hospital
hCoV-19/USA/CA-ALSR-2314/2020	2020-07-10	EPI_ISL_635425	San_Diego_County_Public_Health_Laboratory
hCoV-19/England/QEUH-12AA2B2/2021	2021-02-15	EPI_ISL_1062859	Lighthouse_Lab_in_Glasgow
hCoV-19/Sweden/16203486P/2021	2021-04-06	EPI_ISL_2620308	Swedish_national_genomic_surveillance_program_of_SARS-CoV-2
hCoV-19/England/QEUH-1C8C36E/2021	2021-08-24	EPI_ISL_3808055	Lighthouse_Lab_in_Glasgow
hCoV-19/Japan/PG-16442/2020	2020-12-24	EPI_ISL_1128444	Pathogen_Genomics_Center
hCoV-19/England/HSLL-165DDE6/2021	2021-06-07	EPI_ISL_2552699	Health_Services_Laboratories
hCoV-19/England/MILK-156BA49/2021	2021-05-03	EPI_ISL_2120560	Lighthouse_Lab_in_Milton_Keynes
hCoV-19/Sweden/SE00233767/2021	2021-02-09	EPI_ISL_1199678	Swedish_national_genomic_surveillance_program_of_SARS-CoV-2
hCoV-19/USA/CA-CHLA-PLM36972041/2020	2020-11-26	EPI_ISL_3526030	Center_for_Personalized_Medicine
hCoV-19/Wales/PHWC-PY3O9R/2021	2021-07-22	EPI_ISL_3293916	Wales_Specialist_Virology_Centre_Sequencing_lab
hCoV-19/USA/NY-NYGC-1460-VTM1-ODOY538/2021	2021-02-19	EPI_ISL_2273948	Weill_Cornell_Medicine
hCoV-19/Japan/PG-65667/2021	2021-04-23	EPI_ISL_3187596	Pathogen_Genomics_Center
hCoV-19/England/ALDP-153C4F8/2021	2021-04-26	EPI_ISL_1829233	Lighthouse_Lab_in_Alderley_Park
hCoV-19/Scotland/QEUH-163DB79/2021	2021-06-04	EPI_ISL_2555272	Lighthouse_Lab_in_Glasgow
hCoV-19/England/CAMB-AB21B5/2021	2021-07-11	EPI_ISL_3000863	Department_of_Pathology
hCoV-19/USA/TX-HMH-MCoV-29567/2021	2021-01-25	EPI_ISL_1304123	Houston_Methodist_Hospital
hCoV-19/Italy/CAL-AMC-210413128-DS/2021	2021-04-13	EPI_ISL_2884343	Virology_Laboratory
hCoV-19/England/PLYM-1BA97BB/2021	2021-08-14	EPI_ISL_3563906	Lighthouse_Laboratory_Plymouth
hCoV-19/USA/CO-CDC-ASC210108682/2021	2021-06-10	EPI_ISL_2687377	Aegis_Sciences_Corporation
hCoV-19/USA/WI-CDC-LC0057460/2021	2021-05-04	EPI_ISL_2184020	Laboratory_Corporation_of_America
hCoV-19/USA/NY-PRL-2021_0809_01A14/2021	2021-08-02	EPI_ISL_3394765	Pandemic_Response_Lab_-_NYC
hCoV-19/Sweden/461847119298/2021	2021-02-03	EPI_ISL_1418738	Swedish_national_genomic_surveillance_program_of_SARS-CoV-2
hCoV-19/USA/FL-Shands-VTM-280/2020	2020-12-00	EPI_ISL_2989807	UF_Health_Shands_Hospital_-_Core_Laboratory
hCoV-19/Turkey/HSGM-GF14269/2021	2021-08-02	EPI_ISL_3393089	Ministry_of_Health_Turkey
hCoV-19/Germany/RP-RKI-I-063260/2021	2021-03-30	EPI_ISL_1568476	SYNLAB_MVZ_Trier
hCoV-19/Norway/0111/2021	2021-01-04	EPI_ISL_1251482	Oslo_University_Hospital
hCoV-19/Spain/CL-COV02927/2021	2021-04-22	EPI_ISL_2791528	SARS-CoV-2_Sequencing_Castilla_y_Leon-Spain_Consortium
hCoV-19/USA/CO-CDPHE-2100786758/2021	2021-04-07	EPI_ISL_2276239	Colorado_Department_of_Public_Health_and_Environment
hCoV-19/Latvia/1734/2021	2021-03-28	EPI_ISL_1613682	E._Gulbja_laboratorija
hCoV-19/India/WB-1930400409466/2021	2021-03-23	EPI_ISL_2503428	INSACOG-WB
hCoV-19/Chile/VS-117141/2021	2021-06-26	EPI_ISL_2894958	Genetica_Molecular_and_Subdepartamento_de_Virologia_ISP_Chile
hCoV-19/England/PHWC-PY6Z9U/2021	2021-08-02	EPI_ISL_3576827	Originating_lab
hCoV-19/Lithuania/LTU000_34705/2021	2021-02-18	EPI_ISL_1654988	NMVRVI
hCoV-19/Turkey/HSGM-GF16003/2021	2021-08-04	EPI_ISL_3399954	Ministry_of_Health_Turkey
hCoV-19/Sweden/20554086P/2021	2021-07-28	EPI_ISL_3785314	Swedish_national_genomic_surveillance_program_of_SARS-CoV-2
hCoV-19/Norway/6220/2021	2021-03-10	EPI_ISL_1347621	Akershus_University_Hospital
hCoV-19/England/QEUH-179127D/2021	2021-06-23	EPI_ISL_2730612	Lighthouse_Lab_in_Glasgow
hCoV-19/USA/UT-UPHL-2105308688/2021	2021-03-23	EPI_ISL_2290401	Utah_Public_Health_Laboratory
hCoV-19/France/IDF-3274/2020	2020-03-23	EPI_ISL_421507	Le_Ch\u00e2teau_de_Seine-Port
hCoV-19/England/QEUH-14801FF/2021	2021-03-27	EPI_ISL_1473414	Lighthouse_Lab_in_Glasgow
hCoV-19/USA/NC-CDC-LC0176843/2021	2021-08-05	EPI_ISL_3745660	Laboratory_Corporation_of_America
hCoV-19/England/PHEC-159D1F/2021	2021-00-00	EPI_ISL_2737170	Respiratory_Virus_Unit
hCoV-19/South_Africa/NICD-N6539/2021	2021-04-22	EPI_ISL_2382720	KIMBERLEY_LABORATORY
hCoV-19/Germany/HB-RKI-I-012706/2021	2021-01-20	EPI_ISL_1142839	Sonic_-_MVZ_Medizinisches_Labor_Bremen_GmbH
hCoV-19/USA/PA-VSP5073/2021	2021-04-08	EPI_ISL_3023324	Hospital_of_the_University_of_Pennsylvania_Molecular_Pathology_Lab
hCoV-19/India/UP-IGIB-GONN0029402966/2021	2021-04-12	EPI_ISL_2881227	INSACOG_Surveillance
hCoV-19/USA/CA-CDPH-UC437/2020	2020-11-20	EPI_ISL_847814	California_Department_of_Public_Health
hCoV-19/England/MILK-F6E1FF/2021	2021-01-04	EPI_ISL_945074	Lighthouse_Lab_in_Milton_Keynes
hCoV-19/Germany/RP-RKI-I-145937/2021	2021-05-07	EPI_ISL_2130147	SYNLAB_MVZ_Trier
hCoV-19/Germany/SN-RKI-I-183922/2021	2021-06-09	EPI_ISL_2762338	Diagnosticum_-_Labor_Neukirchen
hCoV-19/England/PHEC-3009F3/2021	2021-03-04	EPI_ISL_2740018	Respiratory_Virus_Unit
hCoV-19/Denmark/DCGC-38976/2021	2021-01-18	EPI_ISL_930118	Department_of_Virus_and_Microbiological_Special_Diagnostics
hCoV-19/Netherlands/FL-RIVM-51349/2021	2021-07-13	EPI_ISL_3735617	Dutch_COVID-19_response_team
hCoV-19/Canada/BC-BCCDC-121460/2021	2021-05-07	EPI_ISL_3600524	British_Columbia_Centre_For_Disease_Control
hCoV-19/Croatia/7528/2021	2021-07-16	EPI_ISL_3542559	Klinika_za_infektivne_bolesti_\Dr._Fran_Mihaljevi\u0107\
hCoV-19/England/NORT-1BA4O3D/2021	2021-04-12	EPI_ISL_1978737	Northumbria_University_/_South_Tees_Hospitals_NHS_Foundation_Trust_/_North_Cumbria_Integrated_Care_NHS_Foundation_Trust_/_North_Tees_and_Hartlepool_NHS_Foundatio
hCoV-19/England/MILK-B560C4/2020	2020-11-05	EPI_ISL_658237	Lighthouse_Lab_in_Milton_Keynes
hCoV-19/Germany/NI-RKI-I-059781/2021	2021-03-25	EPI_ISL_1565345	nordlab_-_Partnerschaftspraxis_fu\u00cc\u02c6r_Laboratoriumsmedizin
hCoV-19/Germany/un-RKI-I-106581/2021	2021-04-19	EPI_ISL_1850868	SYNLAB_MVZ_Leinfelden-Echterdingen
hCoV-19/England/ALDP-1B10FA8/2021	2021-08-05	EPI_ISL_3379889	Lighthouse_Lab_in_Alderley_Park
hCoV-19/Turkey/HSGM-DX1320/2021	2021-08-15	EPI_ISL_3584434	Ministry_of_Health_Turkey
hCoV-19/Iceland/5257/2020	2020-09-27	EPI_ISL_828943	deCODE_genetics
hCoV-19/Italy/PIE-15854712/2021	2021-07-21	EPI_ISL_3061481	A.S.L.TO3
hCoV-19/Denmark/DCGC-74517/2020	2020-12-14	EPI_ISL_1883088	Department_of_Virus_and_Microbiological_Special_Diagnostics
hCoV-19/Mexico/COA_LANGEBIO_IMSS_0593/2021	2021-04-15	EPI_ISL_2402012	Centro_de_Investigaci\u00f3n_Biom\u00e9dica_del_Noreste_(CIBIN)
hCoV-19/Norway/3841/2021	2021-02-10	EPI_ISL_1252047	Hospital_of_Southern_Norway_-_Kristiansand
hCoV-19/Canada/BC-BCCDC-53436/2021	2021-02-13	EPI_ISL_2529029	BCCDC_Public_Health_Laboratory
hCoV-19/USA/RI-CDCBI-RIDOH_00600/2021	2021-02-25	EPI_ISL_1407380	Rhode_Island_Department_of_Health
hCoV-19/USA/KS-CDC-LC0093362/2021	2021-07-03	EPI_ISL_3111347	Laboratory_Corporation_of_America
hCoV-19/USA/OH-PLMI-HWWGN-02330/2021	2021-06-00	EPI_ISL_2617739	Pathology_and_Laboratory_Medicine_Institute
hCoV-19/Scotland/QEUH-130F733/2021	2021-02-20	EPI_ISL_1277934	Lighthouse_Lab_in_Glasgow
hCoV-19/Canada/ON-PPS-21012021_0186/2021	2021-01-19	EPI_ISL_983193	University_Health_Network/Mount_Sinai_Hospital_Department_of_Microbiology
hCoV-19/USA/IN-CDC-LC0060747/2021	2021-05-09	EPI_ISL_2305738	Laboratory_Corporation_of_America
hCoV-19/USA/MD-CDC-ASC210062881/2021	2021-05-12	EPI_ISL_2280801	Aegis_Sciences_Corporation
hCoV-19/England/CAMC-ED622D/2021	2021-01-04	EPI_ISL_836716	Lighthouse_Lab_in_Cambridge
hCoV-19/Slovenia/274188/2021	2021-05-31	EPI_ISL_2886520	Institute_of_Microbiology_and_Immunology
hCoV-19/England/QEUH-17F68B0/2021	2021-06-29	EPI_ISL_2851838	Lighthouse_Lab_in_Glasgow
hCoV-19/Germany/BW-RKI-I-186828/2021	2021-06-20	EPI_ISL_2956752	Eurofins_LifeCodexx_GmbH
hCoV-19/USA/MI-CDC-ASC210032001/2021	2021-04-24	EPI_ISL_2090018	Aegis_Sciences_Corporation
hCoV-19/Australia/NSW1979/2021	2021-07-10	EPI_ISL_3186471	Laverty_Pathology
hCoV-19/USA/NJ-NYGC-NJ-BioR-416-Ampliseq/2020	2020-09-23	EPI_ISL_2193686	Hackensack_Medical_Center
hCoV-19/Germany/SN-RKI-I-202290/2021	2021-08-10	EPI_ISL_3712117	Bioscientia_Labor_Wermsdorf
hCoV-19/USA/CA-CZB-25454/2021	2021-01-16	EPI_ISL_1235290	CA_DPH_Viral_and_Rickettsial_Disease_Laboratory
hCoV-19/England/MILK-1631B66/2021	2021-06-05	EPI_ISL_2511693	Lighthouse_Lab_in_Milton_Keynes
hCoV-19/Turkey/HSGM-GF10619/2021	2021-07-26	EPI_ISL_3317573	Ministry_of_Health_Turkey
hCoV-19/Japan/PG-15632/2020	2020-09-18	EPI_ISL_894447	Pathogen_Genomics_Center
hCoV-19/USA/WI-CDC-ASC210244374/2021	2021-07-24	EPI_ISL_3818019	Aegis_Sciences_Corporation
hCoV-19/Denmark/DCGC-43566/2021	2021-02-01	EPI_ISL_1023944	Department_of_Virus_and_Microbiological_Special_Diagnostics
hCoV-19/France/PAC-IHU-28327_Nova1/2021	2021-08-00	EPI_ISL_3933798	MEPHI
hCoV-19/USA/FL-CDC-FG-028161/2021	2021-04-21	EPI_ISL_1992457	Fulgent_Genetics
hCoV-19/England/MILK-13FCBF1/2021	2021-03-15	EPI_ISL_1344026	Lighthouse_Lab_in_Milton_Keynes
hCoV-19/USA/MN-MDH-1799/2020	2020-04-14	EPI_ISL_590801	Minnesota_Department_of_Health
hCoV-19/Jordan/Biolab034/2021	2021-01-29	EPI_ISL_1970832	Biolab_Diagnostic_Laboratories
hCoV-19/USA/NY-UB-KHL-00109/2021	2021-03-28	EPI_ISL_2229708	Kaleida_Health_Laboratories
hCoV-19/Austria/CeMM1047/2020	2020-04-15	EPI_ISL_583864	Institute_for_Laboratory_Diagnostics_and_Microbiology
hCoV-19/Mexico/NLE_IBT_IMSS_2294/2021	2021-07-13	EPI_ISL_3347613	Centro_de_Investigaci\u00f3n_Biom\u00e9dica_del_Noreste_(CIBIN)
hCoV-19/Canada/AB-ABPHL-18213/2021	2021-05-06	EPI_ISL_2940887	Edmonton_Provincial_Lab
hCoV-19/Bulgaria/21BG-EU_004053_Pl34/2021	2021-07-21	EPI_ISL_3543063	National_Center_of_Infectious_and_Parasitic_Diseases
hCoV-19/Denmark/DCGC-46976/2021	2021-02-08	EPI_ISL_1066487	Department_of_Virus_and_Microbiological_Special_Diagnostics
hCoV-19/Denmark/DCGC-35967/2021	2021-01-18	EPI_ISL_927108	Department_of_Virus_and_Microbiological_Special_Diagnostics
hCoV-19/Scotland/QEUH-1636123/2021	2021-06-05	EPI_ISL_2542466	Lighthouse_Lab_in_Glasgow
hCoV-19/England/MILK-1BA7F00/2021	2021-08-14	EPI_ISL_3564033	Lighthouse_Lab_in_Milton_Keynes
hCoV-19/England/QEUH-1A8FFB4/2021	2021-07-29	EPI_ISL_3283183	Lighthouse_Lab_in_Glasgow
hCoV-19/France/HDF-P189-21162C5869/2021	2021-04-20	EPI_ISL_1920238	CHU_Lille
hCoV-19/El_Salvador/Gorgas-51/2021	2021-04-29	EPI_ISL_3275335	Laboratorio_de_Vigilancia_en_Salud_P\u00fablica_el_Salvador
hCoV-19/Japan/PG-42561/2021	2021-05-01	EPI_ISL_2336740	SARS-CoV-2_testing_team
hCoV-19/Ireland/WH-NVRL-ec86IRL20743/2021	2021-02-21	EPI_ISL_1358111	National_Virus_Reference_Laboratory
hCoV-19/Germany/SN-RKI-I-137187/2021	2021-04-26	EPI_ISL_2120685	Bioscientia_Labor_Wermsdorf
hCoV-19/Scotland/QEUH-18063E8/2021	2021-06-29	EPI_ISL_2850235	Lighthouse_Lab_in_Glasgow
hCoV-19/France/ARA-12558/2020	2020-03-23	EPI_ISL_420610	Institut_des_Agents_Infectieux_(IAI)
hCoV-19/Greece/10212614/2021	2021-07-11	EPI_ISL_3545353	Microbiology_Laboratory
hCoV-19/USA/MT-MTPHL-21410139/2021	2021-04-04	EPI_ISL_1576811	Montana_Public_Health_Laboratory
hCoV-19/USA/WA-Altius-ALTCOV-4D7MJ4GMYFQVUBBH/2021	2021-05-05	EPI_ISL_2472977	State_Testing_Facility
hCoV-19/Germany/SN-RKI-I-170317/2021	2021-05-10	EPI_ISL_2470605	Diagnosticum_-_Labor_Neukirchen
hCoV-19/England/MILK-A4765C/2020	2020-10-05	EPI_ISL_598438	Lighthouse_Lab_in_Milton_Keynes
hCoV-19/Denmark/DCGC-60338/2021	2021-03-29	EPI_ISL_1868909	Department_of_Virus_and_Microbiological_Special_Diagnostics
hCoV-19/England/NORT-1BDC175/2021	2021-06-29	EPI_ISL_2901821	Northumbria_University_/_South_Tees_Hospitals_NHS_Foundation_Trust_/_North_Cumbria_Integrated_Care_NHS_Foundation_Trust_/_North_Tees_and_Hartlepool_NHS_Foundatio
hCoV-19/Portugal/PT0179/2020	2020-03-28	EPI_ISL_453895	unknown
hCoV-19/USA/CA-CDC-FG-042600/2021	2021-07-12	EPI_ISL_3110313	Fulgent_Genetics
hCoV-19/Canada/ON-PHL-21-09189/2021	2021-01-00	EPI_ISL_1559293	Public_Health_Ontario_Laboratory
hCoV-19/Wales/PHWC-PY4EG7/2021	2021-07-24	EPI_ISL_3294493	Wales_Specialist_Virology_Centre_Sequencing_lab
hCoV-19/Denmark/DCGC-61687/2021	2021-04-12	EPI_ISL_1870258	Department_of_Virus_and_Microbiological_Special_Diagnostics
hCoV-19/Turkey/HSGM-D25181/2021	2021-08-21	EPI_ISL_3688406	Ministry_of_Health_Turkey
hCoV-19/Germany/NW-RKI-I-128215/2021	2021-04-27	EPI_ISL_2111812	SYNLAB_MVZ_Leverkusen
hCoV-19/France/IDF_PSL_223/2020	2020-03-10	EPI_ISL_1015220	Department_of_Virology
hCoV-19/USA/GA-GPHL-0267/2021	2021-03-25	EPI_ISL_1807211	GA_Department_of_Public_Health
hCoV-19/USA/WI-WSLH-201220/2020	2020-10-23	EPI_ISL_803460	Wisconsin_State_Laboratory_of_Hygiene_Communicable_Disease_Division
hCoV-19/Sweden/SUS0000202/2021	2021-03-01	EPI_ISL_1176392	Clinical_Microbiology
hCoV-19/Denmark/DCGC-45478/2020	2020-12-14	EPI_ISL_1025856	Department_of_Virus_and_Microbiological_Special_Diagnostics
hCoV-19/England/MILK-188F7EB/2021	2021-07-01	EPI_ISL_2962712	Lighthouse_Lab_in_Milton_Keynes
hCoV-19/England/CAMC-12C7817/2021	2021-02-18	EPI_ISL_1070698	Lighthouse_Lab_in_Cambridge
hCoV-19/Scotland/QEUH-96C77D/2020	2020-08-21	EPI_ISL_534617	NHSGGC_West_of_Scotland_Specialist_Virology_Centre_/_MRC-University_of_Glasgow_Centre_for_Virus_Research
hCoV-19/England/MILK-19F9C64/2021	2021-07-24	EPI_ISL_3175305	Lighthouse_Lab_in_Milton_Keynes
hCoV-19/Japan/PG-78250/2021	2021-07-28	EPI_ISL_3872167	Yamagata_Prefectural_Institute_of_Public_Health
hCoV-19/Austria/CeMM0343/2020	2020-04-03	EPI_ISL_475804	Center_for_Virology
hCoV-19/Luxembourg/LNS3563426/2021	2021-03-16	EPI_ISL_1522806	BioneXt_Lab
hCoV-19/England/BRIS-122C03/2020	2020-04-02	EPI_ISL_440665	PHE_South_West_Regional_Laboratory
hCoV-19/Denmark/DCGC-73578/2021	2021-03-22	EPI_ISL_1882149	Department_of_Virus_and_Microbiological_Special_Diagnostics
hCoV-19/England/QEUH-1189135/2021	2021-01-27	EPI_ISL_946395	Lighthouse_Lab_in_Glasgow
hCoV-19/England/OXON-F610E0/2021	2021-01-16	EPI_ISL_999498	Oxford_Viromics
hCoV-19/France/PAC-IHU-0498_Illu2/2020	2020-04-00	EPI_ISL_2596808	MEPHI
hCoV-19/England/ALDP-15BD36B/2021	2021-05-24	EPI_ISL_2366132	Lighthouse_Lab_in_Alderley_Park
hCoV-19/El_Salvador/Gorgas-55/2021	2021-04-29	EPI_ISL_3275270	Laboratorio_de_Vigilancia_en_Salud_P\u00fablica_el_Salvador
hCoV-19/Sweden/3848908509/2021	2021-03-08	EPI_ISL_1810578	Swedish_national_genomic_surveillance_program_of_SARS-CoV-2
hCoV-19/Sweden/20528299P/2021	2021-07-15	EPI_ISL_3158279	Swedish_national_genomic_surveillance_program_of_SARS-CoV-2
hCoV-19/France/PDL-IPP10636/2021	2021-04-27	EPI_ISL_2029730	Labo_Analyses_Med
hCoV-19/Japan/PG-36418/2021	2021-04-07	EPI_ISL_2325190	SARS-CoV-2_testing_team
hCoV-19/England/QEUH-9DABD8/2020	2020-09-22	EPI_ISL_581090	Lighthouse_Lab_in_Glasgow
hCoV-19/Norway/7738/2021	2021-03-24	EPI_ISL_1820724	Norwegian_Institute_of_Public_Health
hCoV-19/USA/ME-CDC-LC0054994/2021	2021-04-26	EPI_ISL_2045454	Laboratory_Corporation_of_America
hCoV-19/Denmark/DCGC-37447/2020	2020-11-02	EPI_ISL_928588	Department_of_Virus_and_Microbiological_Special_Diagnostics
hCoV-19/England/ALDP-164D52D/2021	2021-06-03	EPI_ISL_2538579	Lighthouse_Lab_in_Alderley_Park
hCoV-19/Switzerland/SG-ETHZ-670370/2021	2021-08-12	EPI_ISL_3854396	labor_team_w_AG
hCoV-19/Scotland/QEUH-1638130/2021	2021-06-05	EPI_ISL_2542506	Lighthouse_Lab_in_Glasgow
hCoV-19/Belgium/VT-0325143/2020	2020-03-25	EPI_ISL_420400	KU_Leuven
hCoV-19/England/SHEF-C000C/2020	2020-03-22	EPI_ISL_420273	Virology_Department
hCoV-19/Denmark/DCGC-41027/2021	2021-01-25	EPI_ISL_972704	Department_of_Virus_and_Microbiological_Special_Diagnostics
hCoV-19/Sweden/SUS0000069/2021	2021-02-11	EPI_ISL_1081911	Clinical_Microbiology
hCoV-19/Japan/PG-50448/2021	2021-05-07	EPI_ISL_2763539	SARS-CoV-2_testing_team
hCoV-19/Canada/BC-BCCDC-9452/2020	2020-12-10	EPI_ISL_976335	BCCDC_Public_Health_Laboratory
hCoV-19/USA/MD-MDH-3214/2021	2021-07-01	EPI_ISL_3024786	Maryland_Public_Health_Laboratory_(MD_PHL)
hCoV-19/Denmark/DCGC-111633/2021	2021-05-31	EPI_ISL_2666050	Department_of_Bacteria
hCoV-19/Austria/CeMM3972/2021	2021-01-13	EPI_ISL_1117989	HG_Pharma_GmbH
hCoV-19/USA/MN-UMGC-3119/2021	2021-05-14	EPI_ISL_2699241	Public_Health_Laboratory
hCoV-19/England/NORW-13E87D6/2021	2021-07-04	EPI_ISL_2902771	Quadram_Institute_Bioscience
hCoV-19/Japan/PG-52157/2021	2021-04-20	EPI_ISL_2765057	SARS-CoV-2_testing_team
hCoV-19/Malaysia/UNIMAS-15867/2021	2021-01-09	EPI_ISL_2379974	Ministry_of_Health_Hospitals
hCoV-19/England/QEUH-18329C3/2021	2021-07-01	EPI_ISL_2917057	Lighthouse_Lab_in_Glasgow
hCoV-19/England/MILK-1B6188F/2021	2021-08-10	EPI_ISL_3437671	Lighthouse_Lab_in_Milton_Keynes
hCoV-19/USA/CA-CDPH-2000049713/2021	2021-06-12	EPI_ISL_3669650	CDPH_VBL
hCoV-19/USA/NY-PRL-2021_0405_01E19/2021	2021-04-02	EPI_ISL_1542198	Pandemic_Response_Lab_-_NYC
hCoV-19/Poland/PL_P3585/2021	2021-06-08	EPI_ISL_3066801	Diagnostyka._Laboratoria_Medyczne.
hCoV-19/Cambodia/653007/2021	2021-07-20	EPI_ISL_3188235	Virology_Unit
hCoV-19/USA/LA-EVTL1499/2020	2020-12-28	EPI_ISL_889480	LSUHS_Emerging_Viral_Threat_Laboratory
hCoV-19/France/IDF-IPP16372/2021	2021-07-13	EPI_ISL_3219621	Labo_Analyses_Med
hCoV-19/England/NORW-EA00C/2020	2020-05-03	EPI_ISL_448385	Quadram_Institute_Bioscience
hCoV-19/Lithuania/S21C669/2021	2021-03-08	EPI_ISL_1315306	Anteja_laboratorija_(UAB_Diagnostikos_laboratorija)
hCoV-19/Sweden/1053119325/2021	2021-06-28	EPI_ISL_2888145	Swedish_national_genomic_surveillance_program_of_SARS-CoV-2
hCoV-19/Japan/PG-20760/2021	2021-00-00	EPI_ISL_1425937	SARS-CoV-2_testing_team
hCoV-19/England/MILK-181E5AB/2021	2021-06-30	EPI_ISL_2848920	Lighthouse_Lab_in_Milton_Keynes
hCoV-19/USA/FL-CDC-STM-000044281/2021	2021-03-26	EPI_ISL_1581773	Helix/Illumina
hCoV-19/USA/CA-OC-400/2021	2021-07-26	EPI_ISL_3503174	Orange_County_Public_Health_Laboratory
hCoV-19/Germany/un-RKI-I-085414/2021	2021-04-11	EPI_ISL_1722603	SYNLAB_MVZ_Leinfelden-Echterdingen
hCoV-19/England/MILK-1B858C1/2021	2021-08-13	EPI_ISL_3466048	Lighthouse_Lab_in_Milton_Keynes
hCoV-19/USA/FL-CDC-LC0150824/2021	2021-07-27	EPI_ISL_3511409	Laboratory_Corporation_of_America
hCoV-19/Belgium/ULG-16789/2021	2021-06-30	EPI_ISL_2930808	SYNLAB
hCoV-19/England/PLYM-1AF9058/2021	2021-08-05	EPI_ISL_3377451	Lighthouse_Laboratory_Plymouth
hCoV-19/Japan/PG-42567/2021	2021-04-27	EPI_ISL_2336746	SARS-CoV-2_testing_team
hCoV-19/USA/NY-CDC-QDX22487996/2021	2021-02-23	EPI_ISL_1254447	Quest_Diagnostics_Incorporated
hCoV-19/Mexico/ROO_IBT_IMSS_2156/2021	2021-07-14	EPI_ISL_3347539	Unidad_de_Investigaci\u00f3n_M\u00e9dica_de_Yucat\u00e1n_(UIMY)
hCoV-19/USA/TX-CDC-QDX22527069/2021	2021-03-01	EPI_ISL_1265942	Quest_Diagnostics_Incorporated
hCoV-19/England/PHEC-U306UC6D/2021	2021-08-26	EPI_ISL_3776598	Respiratory_Virus_Unit
hCoV-19/England/QEUH-13E593D/2021	2021-03-14	EPI_ISL_1325209	Lighthouse_Lab_in_Glasgow
hCoV-19/USA/IL-LCH-0218/2020	2020-11-11	EPI_ISL_1501841	Lurie_Children's_Hospital_of_Chicago
hCoV-19/France/BRE-5681/2020	2020-03-31	EPI_ISL_443290	CHRU_Pontchaillou_-_Laboratoire_de_Virologie
hCoV-19/Sweden/36912521XXP/2021	2021-05-14	EPI_ISL_2416627	Swedish_national_genomic_surveillance_program_of_SARS-CoV-2
hCoV-19/Japan/PG-60816/2021	2021-05-22	EPI_ISL_2776827	SARS-CoV-2_testing_team
hCoV-19/England/HSLL-18B08B1/2021	2021-07-08	EPI_ISL_2974573	Health_Services_Laboratories
hCoV-19/England/QEUH-19D6201/2021	2021-07-22	EPI_ISL_3140646	Lighthouse_Lab_in_Glasgow
hCoV-19/USA/FL-Shands-VTM-2075/2020	2020-12-00	EPI_ISL_3657287	UF_Health_Shands_Hospital_-_Core_Laboratory
hCoV-19/USA/CA-CDPH-2000042305/2021	2021-03-10	EPI_ISL_2825641	CDPH_VBL
hCoV-19/Canada/ON-PHL-21-12709/2021	2021-03-00	EPI_ISL_2012887	Public_Health_Ontario_Laboratory
hCoV-19/Denmark/DCGC-125971/2021	2021-07-05	EPI_ISL_2933009	Department_of_Bacteria
hCoV-19/England/PHEC-2F6C9E/2021	2021-00-00	EPI_ISL_2738006	Respiratory_Virus_Unit
hCoV-19/Sweden/16252216P/2021	2021-04-07	EPI_ISL_2888958	Swedish_national_genomic_surveillance_program_of_SARS-CoV-2
hCoV-19/England/MILK-BAB8AA/2020	2020-11-17	EPI_ISL_720521	Lighthouse_Lab_in_Milton_Keynes
hCoV-19/USA/NY-CDC-ASC210052567/2021	2021-04-08	EPI_ISL_1836306	Aegis_Sciences_Corporation
hCoV-19/USA/AL-CDC-FG-052883/2021	2021-07-23	EPI_ISL_3303568	Fulgent_Genetics
hCoV-19/USA/MN-CDC-IBX100217287721/2021	2021-04-16	EPI_ISL_2014603	Infinity_Biologix
hCoV-19/Czech_Republic/IAB20_006_07/2020	2020-03-27	EPI_ISL_889307	Motol_University_Hospital
hCoV-19/Spain/CL-COV11145/2021	2021-07-31	EPI_ISL_3908878	SARS-CoV-2_Sequencing_Castilla_y_Leon-Spain_Consortium
hCoV-19/Scotland/QEUH-18BE367/2021	2021-07-08	EPI_ISL_2974700	Lighthouse_Lab_in_Glasgow
hCoV-19/England/MILK-1264D95/2021	2021-02-08	EPI_ISL_1042579	Lighthouse_Lab_in_Milton_Keynes
hCoV-19/Italy/CAM-TIGEM-IZSM-COLLI-7734/2021	2021-03-26	EPI_ISL_1629866	Istituto_Zooprofilattico_Sperimentale_del_Mezzogiorno
hCoV-19/Scotland/QEUH-11CBEA9/2021	2021-02-01	EPI_ISL_989621	Lighthouse_Lab_in_Glasgow
hCoV-19/USA/TX-HMH-MCoV-15153/2020	2020-10-17	EPI_ISL_786637	Houston_Methodist_Hospital
hCoV-19/Wales/PHWC-4B5570/2021	2021-01-06	EPI_ISL_841342	Originating_lab
hCoV-19/USA/WY-CDC-IBX744341535292/2021	2021-05-15	EPI_ISL_2324094	Infinity_Biologix
hCoV-19/USA/MT-MTPHL-3846355/2021	2021-08-03	EPI_ISL_3668787	Montana_Public_Health_Laboratory
hCoV-19/Wales/PHWC-4B74DB/2021	2021-01-10	EPI_ISL_841738	Originating_lab
hCoV-19/France/IDF-IPP19951/2021	2021-07-27	EPI_ISL_3506916	Labo_Analyses_Med
hCoV-19/England/PLYM-16F3C30/2021	2021-06-15	EPI_ISL_2639920	Lighthouse_Laboratory_Plymouth
hCoV-19/USA/PA-CDC-LC0175721/2021	2021-08-11	EPI_ISL_3741844	Laboratory_Corporation_of_America
hCoV-19/England/MILK-C6F81A/2020	2020-12-13	EPI_ISL_778485	Lighthouse_Lab_in_Milton_Keynes
hCoV-19/Chile/RM-109831/2021	2021-06-05	EPI_ISL_2756114	Genetica_Molecular_and_Subdepartamento_de_Virologia_ISP_Chile
hCoV-19/England/ALDP-177F749/2021	2021-06-17	EPI_ISL_2717457	Lighthouse_Lab_in_Alderley_Park
hCoV-19/Germany/NI-RKI-I-137908/2021	2021-04-30	EPI_ISL_2122427	Laborarztpraxis_Osnabruck
hCoV-19/United_Arab_Emirates/L1076/2020	2020-03-15	EPI_ISL_435128	Mohammed_Bin_Rashid_University_of_Medicine_and_Health_Sciences
hCoV-19/Bangladesh/BCSIR-NILMRC-482/2020	2020-12-22	EPI_ISL_1036240	National_Institute_of_Laboratory_Medicine_and_Referral_Center
hCoV-19/Sweden/3935592464/2021	2021-03-11	EPI_ISL_1601234	Swedish_national_genomic_surveillance_program_of_SARS-CoV-2
hCoV-19/USA/FL-CDC-ASC210045000/2021	2021-04-03	EPI_ISL_2421346	Aegis_Sciences_Corporation
hCoV-19/South_Korea/KCDC2056/2020	2020-02-20	EPI_ISL_481376	Division_of_Viral_Diseases
hCoV-19/Germany/HH-HPI-p5056/2021	2021-03-05	EPI_ISL_1716060	University_Medical_Center_Hamburg_Eppendorf
hCoV-19/Wales/PHWC-4B7CC4/2020	2020-12-05	EPI_ISL_867284	Originating_lab
hCoV-19/USA/MN-MDH-8833/2021	2021-07-19	EPI_ISL_3214745	Allina_Health_Laboratory
hCoV-19/United_Arab_Emirates/3884/2020	2020-11-15	EPI_ISL_859889	BTC
hCoV-19/Brazil/MA-FIOCRUZ-32564/2021	2021-05-04	EPI_ISL_2983295	Laboratorio_Central_de_Saude_Publica_do_Estado_do_Maranhao_(LACEN-MA)
hCoV-19/USA/WI-UW-2241/2020	2020-11-13	EPI_ISL_728010	University_of_Wisconsin-Madison_AIDS_Vaccine_Research_Laboratories
hCoV-19/India/OR-ICMR-64473/2020	2020-07-00	EPI_ISL_1138882	RMRC
hCoV-19/USA/MN-CDC-IBX849383594004/2021	2021-04-07	EPI_ISL_1803484	Infinity_Biologix
hCoV-19/USA/NH-CDC-QDX22162909/2021	2021-02-20	EPI_ISL_1193602	Quest_Diagnostics_Incorporated
hCoV-19/USA/FL-CDC-STM-000070765/2021	2021-05-07	EPI_ISL_2270548	Helix/Illumina
hCoV-19/England/QEUH-1329469/2021	2021-02-24	EPI_ISL_1174241	Lighthouse_Lab_in_Glasgow
hCoV-19/Netherlands/NB-RIVM-32989/2021	2021-05-06	EPI_ISL_2217698	Dutch_COVID-19_response_team
hCoV-19/Uzbekistan/346/2021	2021-06-25	EPI_ISL_3188975	ZANGIATA_INFECTIOUS_CLINICAL_HOSPITAL_\u21162
hCoV-19/USA/GA-CDC-MMB09414361/2021	2021-07-19	EPI_ISL_3427927	Mako_Medical
hCoV-19/USA/CA-CDPH-3000027292/2021	2021-03-10	EPI_ISL_2890501	CDPH_VBL
hCoV-19/England/QEUH-1BD1BBE/2021	2021-08-15	EPI_ISL_3562162	Lighthouse_Lab_in_Glasgow
hCoV-19/Bulgaria/21BG-EU_004167_Pl35/2021	2021-07-22	EPI_ISL_3796288	National_Center_of_Infectious_and_Parasitic_Diseases
hCoV-19/England/ALDP-13A21BC/2021	2021-03-05	EPI_ISL_1316561	Lighthouse_Lab_in_Alderley_Park
hCoV-19/England/BRBR-1910A6D/2021	2021-07-11	EPI_ISL_2994467	Berkshire_and_Surrey_Pathology_Services_Lighthouse_Laboratory
hCoV-19/Sweden/4009837164/2021	2021-03-12	EPI_ISL_1604405	Swedish_national_genomic_surveillance_program_of_SARS-CoV-2
hCoV-19/India/MH-IGIB-GSEQ_921/2021	2021-02-25	EPI_ISL_2878690	INSACOG_Surveillance
hCoV-19/Belgium/UGent-314/2020	2020-12-03	EPI_ISL_745203	Lab_voor_klinische_biologie
hCoV-19/England/ALDP-1587537/2021	2021-05-14	EPI_ISL_2198424	Lighthouse_Lab_in_Alderley_Park
hCoV-19/Germany/BY-RKI-I-206513/2021	2021-08-16	EPI_ISL_3715603	SYNLAB_MVZ_Weiden
hCoV-19/USA/MI-CDC-STM-000048638/2021	2021-03-31	EPI_ISL_1679755	Helix/Illumina
hCoV-19/England/ALDP-15A8451/2021	2021-05-20	EPI_ISL_2347664	Lighthouse_Lab_in_Alderley_Park
hCoV-19/Japan/PG-22279/2021	2021-01-29	EPI_ISL_1427068	Sakai_City_Institute_of_Public_Health
hCoV-19/Netherlands/UT-RIVM-37086/2021	2021-05-14	EPI_ISL_2474814	Dutch_COVID-19_response_team
hCoV-19/Lithuania/LTU000_10358/2021	2021-02-04	EPI_ISL_1657234	NVSPL
hCoV-19/England/QEUH-195FA44/2021	2021-07-15	EPI_ISL_3052326	Lighthouse_Lab_in_Glasgow
hCoV-19/Scotland/QEUH-16041F1/2021	2021-06-01	EPI_ISL_2488423	Lighthouse_Lab_in_Glasgow
hCoV-19/Germany/BB-RKI-I-181642/2021	2021-06-04	EPI_ISL_2678740	Klinikum_Ernst_von_Bergmann_gemeinn\u00fctzige_GmbH_-_station\u00e4rer_Bereich
hCoV-19/India/DL-NCDC-90987/2020	2020-12-15	EPI_ISL_2459567	National_Centre_for_Disease_Control_(NCDC)_Biotechnology_Division
hCoV-19/England/MILK-185EA73/2021	2021-07-02	EPI_ISL_2912106	Lighthouse_Lab_in_Milton_Keynes
hCoV-19/Wales/PHWC-PY4KEZ/2021	2021-07-27	EPI_ISL_3294604	Wales_Specialist_Virology_Centre_Sequencing_lab
hCoV-19/Peru/JUN-INS-2118/2021	2021-04-25	EPI_ISL_3376303	Laboratorio_de_Referencial_Nacional_de_Virus_Respiratorios
hCoV-19/USA/MN-CDC-IBX050838352375/2021	2021-05-04	EPI_ISL_2282634	Infinity_Biologix
hCoV-19/Germany/NW-RKI-I-095676/2021	2021-03-30	EPI_ISL_1729883	SYNLAB_MVZ_Leverkusen
hCoV-19/Japan/PG-29254/2021	2021-02-16	EPI_ISL_1927509	Pathogen_Genomics_Center
hCoV-19/England/MILK-17EC1A3/2021	2021-06-28	EPI_ISL_2830337	Lighthouse_Lab_in_Milton_Keynes
hCoV-19/USA/UT-UPHL-210729359755/2021	2021-07-15	EPI_ISL_3263307	Utah_Public_Health_Laboratory
hCoV-19/Germany/HH-p6945/2021	2021-05-10	EPI_ISL_2689220	Labor_Dr._Fenner_und_Kollegen
hCoV-19/Scotland/EDB3421/2020	2020-04-10	EPI_ISL_487988	Virology_Department
hCoV-19/Denmark/DCGC-120822/2021	2021-06-14	EPI_ISL_2685567	Statens_Serum_Institut__Bioinformatics_and_Microbial_Genomics
hCoV-19/USA/CA-CDC-FG-010334/2021	2021-03-17	EPI_ISL_1457954	Fulgent_Genetics
hCoV-19/Austria/CeMM8014/2021	2021-03-00	EPI_ISL_1965567	HG_Pharma_GmbH
hCoV-19/Netherlands/OV-RIVM-27111/2021	2021-04-08	EPI_ISL_1792284	Dutch_COVID-19_response_team
hCoV-19/Denmark/DCGC-94141/2021	2021-05-10	EPI_ISL_2173986	Department_of_Virus_and_Microbiological_Special_Diagnostics
hCoV-19/France/PAC-HCL021143810001/2021	2021-07-27	EPI_ISL_3634932	LABORATOIRE_BIOESTEREL
hCoV-19/USA/CA-CDPH-2000018379/2021	2021-01-12	EPI_ISL_2969314	CDPH_Valencia_Branch_Laboratory
hCoV-19/Netherlands/NH-RIVM-42642/2021	2021-07-01	EPI_ISL_2981397	Dutch_COVID-19_response_team
hCoV-19/Spain/CT-HUGTiPR025QB7D2/2021	2021-08-24	EPI_ISL_3915463	Microbiology_Department
hCoV-19/Germany/NW-RKI-I-090613/2021	2021-04-16	EPI_ISL_1725680	SYNLAB_MVZ_Leverkusen
hCoV-19/USA/IL-CDC-ASC210007654/2021	2021-03-16	EPI_ISL_1561479	Aegis_Sciences_Corporation
hCoV-19/England/QEUH-1B116DF/2021	2021-08-05	EPI_ISL_3379892	Lighthouse_Lab_in_Glasgow
hCoV-19/USA/NY-Wadsworth-21012263-01/2021	2021-01-18	EPI_ISL_1226704	ALBANY_MEDICAL_CENTER
hCoV-19/Germany/un-RKI-I-062632/2021	2021-03-25	EPI_ISL_1568024	SYNLAB_MVZ_Leinfelden-Echterdingen
hCoV-19/England/MILK-102E5EC/2021	2021-01-12	EPI_ISL_880690	Lighthouse_Lab_in_Milton_Keynes
hCoV-19/Japan/PG-69851/2021	2021-05-14	EPI_ISL_3192104	Pathogen_Genomics_Center
hCoV-19/England/QEUH-178877A/2021	2021-06-22	EPI_ISL_2729683	Lighthouse_Lab_in_Glasgow
hCoV-19/USA/CA-CDC-FG-045667/2021	2021-07-20	EPI_ISL_3210353	Fulgent_Genetics
hCoV-19/Japan/PG-38422/2021	2021-04-15	EPI_ISL_2327629	Pathogen_Genomics_Center
hCoV-19/India/TN-CL-1021_S285_R1_001/2021	2021-04-30	EPI_ISL_2724214	Dr_S_raju
hCoV-19/Netherlands/GR-UMCG-MMB_1933/2021	2021-05-11	EPI_ISL_2285974	UMC_Groningen
hCoV-19/Spain/MD-IBV-99018557/2020	2020-09-08	EPI_ISL_1014755	Servicio_de_Microbiolog\u00eda._Hospital_Ram\u00f3n_y_Cajal._(CIBERESP)
hCoV-19/Japan/PG-67199/2021	2021-04-23	EPI_ISL_3193541	Pathogen_Genomics_Center
hCoV-19/Turkey/HSGM-B18599/2021	2021-06-25	EPI_ISL_2987861	Ministry_of_Health_Turkey
hCoV-19/England/ALDP-1591D32/2021	2021-05-15	EPI_ISL_2236438	Lighthouse_Lab_in_Alderley_Park
hCoV-19/England/MILK-A7DD67/2020	2020-10-13	EPI_ISL_606334	Lighthouse_Lab_in_Milton_Keynes
hCoV-19/England/ALDP-1A658F5/2021	2021-07-29	EPI_ISL_3248760	Lighthouse_Lab_in_Alderley_Park
hCoV-19/England/ALDP-BC6627/2020	2020-11-20	EPI_ISL_721280	Lighthouse_Lab_in_Alderley_Park
hCoV-19/Singapore/720/2020	2020-07-22	EPI_ISL_498618	National_Public_Health_Laboratory
hCoV-19/USA/IN-CDC-STM-000047791/2021	2021-04-01	EPI_ISL_1690678	Helix/Illumina
hCoV-19/Scotland/QEUH-1360C40/2021	2021-02-27	EPI_ISL_1246425	Lighthouse_Lab_in_Glasgow
hCoV-19/England/QEUH-19C402A/2021	2021-07-20	EPI_ISL_3106891	Lighthouse_Lab_in_Glasgow
hCoV-19/Denmark/DCGC-92676/2021	2021-04-26	EPI_ISL_2028971	Department_of_Virus_and_Microbiological_Special_Diagnostics
hCoV-19/USA/NY-PRL-2021_0816_00A06/2021	2021-08-11	EPI_ISL_3568875	Pandemic_Response_Lab_-_NYC
hCoV-19/Russia/MOW-CRIE-L188P0146/2021	2021-04-19	EPI_ISL_2626257	Molecular_diagnostic_laboratory_of_Federal_Budget_Institution_of_Science_\Central_Research_Institute_of_Epidemiology\_of_The_Federal_Service_on_Customers'_Ri
hCoV-19/USA/MN-MDH-2614/2021	2021-01-09	EPI_ISL_982385	M_Health_Fairview
hCoV-19/Switzerland/GE-DIA-011421359701/2021	2021-07-27	EPI_ISL_3275499	Dianalabs_SA
hCoV-19/Sweden/RVFOI21-00379/2021	2021-02-19	EPI_ISL_1091562	Klinisk_mikrobiologi
hCoV-19/France/PAC-IHU-12306_Nova1/2020	2020-09-00	EPI_ISL_2659951	MEPHI
hCoV-19/Canada/BC-BCCDC-56334/2021	2021-03-27	EPI_ISL_2531387	BCCDC_Public_Health_Laboratory
hCoV-19/USA/FL-CDC-ASC210270187/2021	2021-08-04	EPI_ISL_3862441	Aegis_Sciences_Corporation
hCoV-19/England/BRBR-19663C7/2021	2021-07-15	EPI_ISL_3069276	Berkshire_and_Surrey_Pathology_Services_Lighthouse_Laboratory
hCoV-19/USA/NY-NYUMC579/2020	2020-03-30	EPI_ISL_444696	NYU_Langone_Health
hCoV-19/England/MILK-1780AC4/2021	2021-06-22	EPI_ISL_2717066	Lighthouse_Lab_in_Milton_Keynes
hCoV-19/Germany/SH-RKI-I-186974/2021	2021-06-30	EPI_ISL_2956924	LADR_Zentrallabor_DR._Kramer_&_Kollegen_Geesthacht
hCoV-19/USA/WV-CDC-LC0175854/2021	2021-08-11	EPI_ISL_3741839	Laboratory_Corporation_of_America
hCoV-19/England/QEUH-1A91984/2021	2021-07-31	EPI_ISL_3360058	Lighthouse_Lab_in_Glasgow
hCoV-19/USA/FL-CDC-STM-000048622/2021	2021-03-30	EPI_ISL_1679753	Helix/Illumina
hCoV-19/Germany/BY-RKI-I-207323/2021	2021-08-18	EPI_ISL_3876598	SYNLAB_MVZ_Weiden
hCoV-19/Japan/PG-31437/2021	2021-03-22	EPI_ISL_1931750	Pathogen_Genomics_Center
hCoV-19/Czech_Republic/CSQ0296/2021	2021-07-20	EPI_ISL_3332291	Nemocnice_Havlickuv_Brod
hCoV-19/Denmark/DCGC-102453/2021	2021-05-10	EPI_ISL_2300025	Department_of_Virus_and_Microbiological_Special_Diagnostics
hCoV-19/England/QEUH-1C046ED/2021	2021-08-17	EPI_ISL_3702550	Lighthouse_Lab_in_Glasgow
hCoV-19/USA/IA-SHL-1752844/2021	2021-07-06	EPI_ISL_3537509	State_Hygienic_Laboratory_at_the_University_of_Iowa
hCoV-19/England/QEUH-14E2D24/2021	2021-04-08	EPI_ISL_1632036	Lighthouse_Lab_in_Glasgow
hCoV-19/Wales/PHWC-PDB1XT/2021	2021-08-09	EPI_ISL_3574856	Originating_lab
hCoV-19/Japan/PG-19380/2021	2021-01-13	EPI_ISL_1128098	Pathogen_Genomics_Center
hCoV-19/France/PAC-IHU-20992_Nova1/2021	2021-07-00	EPI_ISL_3434321	MEPHI
hCoV-19/Sweden/1918876564/2021	2021-03-12	EPI_ISL_2217935	Swedish_national_genomic_surveillance_program_of_SARS-CoV-2
hCoV-19/England/QEUH-1941140/2021	2021-07-14	EPI_ISL_3043112	Lighthouse_Lab_in_Glasgow
hCoV-19/France/COR-HCL021097842601/2021	2021-05-28	EPI_ISL_2482852	LABORATOIRE_DE_L'OSPEDALE_-_2A_2B
hCoV-19/USA/ND-NDDH-3840/2021	2021-08-15	EPI_ISL_3718803	North_Dakota_Department_of_Health
hCoV-19/USA/WA-S792/2020	2020-04-15	EPI_ISL_449962	Washington_State_Department_of_Health
hCoV-19/Germany/NW-RKI-I-109280/2021	2021-04-27	EPI_ISL_1852879	SYNLAB_MVZ_Leverkusen
hCoV-19/Netherlands/ZH-RIVM-22083/2021	2021-03-22	EPI_ISL_1520781	Dutch_COVID-19_response_team
hCoV-19/USA/CA-CDC-ASC210247600/2021	2021-07-26	EPI_ISL_3852238	Aegis_Sciences_Corporation
hCoV-19/USA/VT-CDCBI-CRSP_IFQTOOQYX4R2VLVS/2021	2021-08-26	EPI_ISL_3938517	Broad_Institute_Clinical_Research_Sequencing_Platform
hCoV-19/USA/CA-ALSR-1203/2020	2020-04-24	EPI_ISL_494435	San_Diego_County_Public_Health_Laboratory
hCoV-19/Denmark/DCGC-80586/2021	2021-01-11	EPI_ISL_1889227	Department_of_Virus_and_Microbiological_Special_Diagnostics
hCoV-19/England/ALDP-1AAAE4D/2021	2021-08-02	EPI_ISL_3310493	Lighthouse_Lab_in_Alderley_Park
hCoV-19/Sweden/7887565757/2021	2021-03-15	EPI_ISL_1897828	Swedish_national_genomic_surveillance_program_of_SARS-CoV-2
hCoV-19/Brazil/RS-8473CVL/2020	2020-07-20	EPI_ISL_1469833	Hospital_Nossa_Senhora_das_Gra\u00e7as
hCoV-19/USA/MA-CDC-STM-000045259/2021	2021-03-27	EPI_ISL_1580803	Helix/Illumina
hCoV-19/England/NORW-13EF57B/2021	2021-07-15	EPI_ISL_3177722	Quadram_Institute_Bioscience
hCoV-19/Australia/VIC2361/2020	2020-06-25	EPI_ISL_522081	Victorian_Infectious_Diseases_Reference_Laboratory_(VIDRL)
hCoV-19/Finland/THL-202112251/2021	2021-04-15	EPI_ISL_2508018	NordLab_Oulu
hCoV-19/Turkey/HSGM-C17591/2021	2021-08-14	EPI_ISL_3558770	Ministry_of_Health_Turkey
hCoV-19/Canada/QC-1nMCY-T0052627/2021	2021-02-05	EPI_ISL_2824486	Laboratoire_de_sant\u00e9_publique_du_Qu\u00e9bec
hCoV-19/USA/CA-CDC-STM-000012444/2021	2021-02-10	EPI_ISL_1134146	Helix/Illumina
hCoV-19/England/QEUH-CC4804/2020	2020-12-21	EPI_ISL_760618	Lighthouse_Lab_in_Glasgow
hCoV-19/England/PHEC-P307P8C2/2021	2021-07-30	EPI_ISL_3291186	Respiratory_Virus_Unit
hCoV-19/Spain/MD-IBV-99023393/2020	2020-12-13	EPI_ISL_1323089	Hospital_Universitario_La_Paz_(Madrid)
hCoV-19/USA/MO-MSPHL-000400/2021	2021-01-08	EPI_ISL_1362938	Missouri_State_Public_Health_Laboratory
hCoV-19/USA/NC-SLPH-0319/2021	2021-07-21	EPI_ISL_3370636	NCSLPH
hCoV-19/Germany/NW-RKI-I-135763/2021	2021-05-05	EPI_ISL_2118691	SYNLAB_MVZ_Leverkusen
hCoV-19/Canada/BC-BCCDC-8945/2020	2020-12-03	EPI_ISL_976072	BCCDC_Public_Health_Laboratory
hCoV-19/Turkey/HSGM-MK774/2021	2021-08-13	EPI_ISL_3541482	Ministry_of_Health_Turkey
hCoV-19/India/GJ-ICMR-NIV-INSACOG-GSEQ-4054/2021	2021-05-31	EPI_ISL_2965795	ICMR-National_Institute_of_Virology_-_INSACOG
hCoV-19/Turkey/HSGM-DX2443/2021	2021-08-15	EPI_ISL_3584667	Ministry_of_Health_Turkey
hCoV-19/Denmark/DCGC-87844/2021	2021-04-26	EPI_ISL_2024029	Department_of_Virus_and_Microbiological_Special_Diagnostics
hCoV-19/Scotland/QEUH-1BCE501/2021	2021-08-15	EPI_ISL_3582723	Lighthouse_Lab_in_Glasgow
hCoV-19/England/QEUH-13C4A5F/2021	2021-03-10	EPI_ISL_1331984	Lighthouse_Lab_in_Glasgow
hCoV-19/Denmark/DCGC-22254/2020	2020-12-14	EPI_ISL_758637	Department_of_Virus_and_Microbiological_Special_Diagnostics
hCoV-19/Mongolia/181764/2020	2020-12-26	EPI_ISL_1805744	National_Center_for_Communicable_Diseases_(NCCD)_National_Influenza_Center
hCoV-19/USA/SC-MUSC-0649/2021	2021-02-12	EPI_ISL_1482923	MUSC_Molecular_Pathology_Laboratory
hCoV-19/env/Austria/CeMM9759/2021	2021-05-19	EPI_ISL_2485246	Universit\u00e4t_Innsbruck
hCoV-19/Curacao/CW-RIVM-35071/2021	2021-05-15	EPI_ISL_2405527	Dutch_COVID-19_response_team
hCoV-19/England/C200043747/2020	2020-11-06	EPI_ISL_666742	Respiratory_Virus_Unit
hCoV-19/England/ALDP-14922CA/2021	2021-03-25	EPI_ISL_1485567	Lighthouse_Lab_in_Alderley_Park
hCoV-19/USA/AZ-TG812011/2020	2020-11-04	EPI_ISL_2423983	TGen_North
hCoV-19/England/ALDP-1590E03/2021	2021-05-15	EPI_ISL_2236217	Lighthouse_Lab_in_Alderley_Park
hCoV-19/Netherlands/LI-SQD-00443/2021	2021-07-20	EPI_ISL_3650844	Sanquin_B.V.
hCoV-19/USA/NV-NSPHL-380801/2021	2021-08-03	EPI_ISL_3761135	Nevada_State_Public_Health_Laboratory
hCoV-19/Germany/BY-RKI-I-021035/2021	2021-02-12	EPI_ISL_1151199	SYNLAB_MVZ_Weiden
hCoV-19/Denmark/DCGC-52427/2021	2021-04-19	EPI_ISL_1860481	Department_of_Virus_and_Microbiological_Special_Diagnostics
hCoV-19/Denmark/DCGC-136390/2021	2021-07-21	EPI_ISL_3104224	Department_of_Bacteria
hCoV-19/USA/CA-SC210034/2020	2020-12-29	EPI_ISL_845544	Santa_Clara_County_Public_Health_Laboratory
hCoV-19/Switzerland/SO-ETHZ-33403021/2021	2021-07-05	EPI_ISL_3465638	Viollier_AG
hCoV-19/England/QEUH-12DDFEC/2021	2021-02-19	EPI_ISL_1100030	Lighthouse_Lab_in_Glasgow
hCoV-19/Spain/MD-HGUGM-501028/2021	2021-04-14	EPI_ISL_1914346	Hospital_General_Universitario_Gregorio_Mara\u00f1\u00f3n
hCoV-19/USA/TX-DSHS-0142/2020	2020-05-07	EPI_ISL_522968	Texas_Department_of_State_Health_Services
hCoV-19/England/MILK-1555AF7/2021	2021-05-02	EPI_ISL_2005999	Lighthouse_Lab_in_Milton_Keynes
hCoV-19/Japan/PG-51632/2021	2021-05-10	EPI_ISL_2764603	SARS-CoV-2_testing_team
hCoV-19/USA/TX-QDX-3520/2020	2020-09-18	EPI_ISL_876825	Quest_Diagnostics
hCoV-19/England/NOTT-10FA3F/2020	2020-04-05	EPI_ISL_432675	Queens_Medical_Centre
hCoV-19/Switzerland/VD-CHUV-GEN5264/2021	2021-05-27	EPI_ISL_2500537	CHUV
hCoV-19/India/TN-CCMB-C21/2020	2020-05-06	EPI_ISL_471584	King_Institute_of_Preventive_Medicine_&_Research
hCoV-19/USA/NV-NSPHL-A0103/2020	2020-04-17	EPI_ISL_515376	Nevada_State_Public_Health_Laboratory
hCoV-19/Canada/Qc-L00332972001/2021	2021-03-04	EPI_ISL_2294190	Laboratoire_de_sant\u00e9_publique_du_Qu\u00e9bec
hCoV-19/Denmark/DCGC-77487/2021	2021-04-05	EPI_ISL_1886097	Department_of_Virus_and_Microbiological_Special_Diagnostics
hCoV-19/Spain/VC-IBV-99028284/2021	2021-03-01	EPI_ISL_2103477	Hospital_General_Universitario_de_Alicante_-_Instituto_de_Investigaci\u00f3n_Sanitaria_y_Biom\u00e9dica_de_Alicante
hCoV-19/Sweden/SUS0001832/2021	2021-05-03	EPI_ISL_2228439	Clinical_Microbiology
hCoV-19/Denmark/DCGC-132079/2021	2021-07-16	EPI_ISL_3041084	Department_of_Bacteria
hCoV-19/USA/CA-ALSR-104989/2021	2021-03-10	EPI_ISL_3373747	Scripps_Medical_Laboratory
hCoV-19/Peru/ARE-INS-2519/2021	2021-06-04	EPI_ISL_3537630	Laboratorio_de_Referencia_Nacional_de_Virus_Respiratorios._Centro_Nacional_de_Salud_Publica._Instituto_Nacional_de_Salud_Peru.
hCoV-19/Australia/VIC12226/2020	2020-09-11	EPI_ISL_563543	Microbiological_Diagnostic_Unit_-_Public_Health_Laboratory_(MDU-PHL)
hCoV-19/Germany/HE-RKI-I-059162/2021	2021-03-19	EPI_ISL_1563824	Labormedizin_Darmstadt
hCoV-19/USA/CA-CZB-22859/2020	2020-12-29	EPI_ISL_979660	Orange_County_Public_Health_Lab
hCoV-19/Japan/PG-44304/2021	2021-05-05	EPI_ISL_2338028	SARS-CoV-2_testing_team
hCoV-19/England/MILK-1C3E85D/2021	2021-08-20	EPI_ISL_3728902	Lighthouse_Lab_in_Milton_Keynes
hCoV-19/England/ALDP-1A1FD55/2021	2021-07-25	EPI_ISL_3202459	Lighthouse_Lab_in_Alderley_Park
hCoV-19/Denmark/DCGC-148307/2021	2021-08-07	EPI_ISL_3383573	Department_of_Bacteria
hCoV-19/England/QEUH-150E1E9/2021	2021-04-16	EPI_ISL_1741199	Lighthouse_Lab_in_Glasgow
hCoV-19/England/NORT-1BF603C/2021	2021-08-05	EPI_ISL_3771893	Northumbria_University_/_South_Tees_Hospitals_NHS_Foundation_Trust_/_North_Cumbria_Integrated_Care_NHS_Foundation_Trust_/_North_Tees_and_Hartlepool_NHS_Foundatio
hCoV-19/England/ALDP-1278138/2021	2021-02-09	EPI_ISL_1018468	Lighthouse_Lab_in_Alderley_Park
hCoV-19/Germany/BY-RKI-I-056254/2021	2021-03-23	EPI_ISL_1439869	Medizinisch-Diagnostisches_Labor_Kempten_allg\u00e4ulab
hCoV-19/Wales/PHWC-PYE3JM/2021	2021-06-20	EPI_ISL_2750103	Originating_lab
hCoV-19/India/TR-AGMC/COV/R16103/2021	2021-04-09	EPI_ISL_2877906	INSACOG-Tripura
hCoV-19/England/MILK-1BED87C/2021	2021-08-17	EPI_ISL_3640594	Lighthouse_Lab_in_Milton_Keynes
hCoV-19/USA/MO-CDC-QDX26257634/2021	2021-06-26	EPI_ISL_2875031	Quest_Diagnostics_Incorporated
hCoV-19/Japan/RB21-15-033/2020	2020-06-29	EPI_ISL_2716966	Department_of_Veterinary_Science
hCoV-19/Germany/RP-RKI-I-172142/2021	2021-05-27	EPI_ISL_2471481	MVZ_f\u00fcr_Laboratoriumsmedizin_und_Mikrobiologie_Koblenz-Mittelrhein_(Labor_Koblenz)
hCoV-19/Netherlands/GE-RIVM-20298/2020	2020-11-14	EPI_ISL_723437	Dutch_COVID-19_response_team
hCoV-19/Poland/PL_P2662/2021	2021-04-21	EPI_ISL_2142806	Diagnostyka._Laboratoria_Medyczne.
hCoV-19/USA/AL-ADPH-ADPH_0013/2021	2021-07-23	EPI_ISL_3317232	ADPH
hCoV-19/England/NORW-227A7C/2021	2021-01-12	EPI_ISL_866884	Quadram_Institute_Bioscience
hCoV-19/Turkey/HSGM-MG3003/2021	2021-08-18	EPI_ISL_3585876	Ministry_of_Health_Turkey
hCoV-19/Sweden/21-50843/2021	2021-02-01	EPI_ISL_1659897	Swedish_national_genomic_surveillance_program_of_SARS-CoV-2
hCoV-19/Brazil/BA-LACEN-BA187/2020	2020-07-17	EPI_ISL_3266085	Central_Public_Health_Laboratory_-_LACEN_-Bahia
hCoV-19/USA/OH-PLMI-HNYM7-00082/2021	2021-03-00	EPI_ISL_1575356	Pathology_and_Laboratory_Medicine_Institute
hCoV-19/USA/VA-CDC-LC0179610/2021	2021-08-09	EPI_ISL_3747495	Laboratory_Corporation_of_America
hCoV-19/Denmark/DCGC-119925/2021	2021-06-07	EPI_ISL_3075646	Department_of_Bacteria
hCoV-19/Israel/CVL-8977/2021	2021-03-07	EPI_ISL_2084007	Israel_Central_Virology_laboratory
hCoV-19/Switzerland/SG-CLM-06239035/2021	2021-06-23	EPI_ISL_2750853	Center_for_Laboratory_Medicine
hCoV-19/England/MILK-1592E98/2021	2021-05-18	EPI_ISL_2235531	Lighthouse_Lab_in_Milton_Keynes
hCoV-19/England/ALDP-1B9F5FA/2021	2021-08-12	EPI_ISL_3528712	Lighthouse_Lab_in_Alderley_Park
hCoV-19/Scotland/QEUH-AD26FC/2020	2020-10-26	EPI_ISL_644047	Lighthouse_Lab_in_Glasgow
hCoV-19/Norway/5751/2021	2021-03-05	EPI_ISL_1490492	Ostfold_Hospital_Trust_-_Kalnes
hCoV-19/Denmark/DCGC-103700/2021	2021-05-17	EPI_ISL_2301109	Department_of_Virus_and_Microbiological_Special_Diagnostics
hCoV-19/Canada/NS-NML-1255/2020	2020-04-06	EPI_ISL_579645	QEII_Health_Sciences_Centre
hCoV-19/Italy/PIE-15853055/2021	2021-06-28	EPI_ISL_2777291	A.S.L._NOVARA-BORGOMANERO
hCoV-19/USA/UT-UPHL-2012468965/2020	2020-08-17	EPI_ISL_746153	Ginkgo_Bioworks_Clinical_Laboratory
hCoV-19/England/ALDP-1493487/2021	2021-03-28	EPI_ISL_1630591	Lighthouse_Lab_in_Alderley_Park
hCoV-19/Germany/NW-RKI-I-037294/2021	2021-03-02	EPI_ISL_1283142	Labor_M\u00f6nchengladbachMVZ_Dr._Stein_+_Kollegen_GbR
hCoV-19/Singapore/4338/2021	2021-08-24	EPI_ISL_3785318	National_Public_Health_Laboratory
hCoV-19/England/CAMB-7CDAE/2020	2020-04-05	EPI_ISL_441644	Department_of_Pathology
hCoV-19/USA/TX-HMH-MCoV-16327/2020	2020-11-01	EPI_ISL_786011	Houston_Methodist_Hospital
hCoV-19/England/CAMC-1252EA6/2021	2021-02-07	EPI_ISL_1012103	Lighthouse_Lab_in_Cambridge
hCoV-19/England/NORW-13DBE3B/2021	2021-05-30	EPI_ISL_2519985	Quadram_Institute_Bioscience
hCoV-19/USA/TX-DSHS-5345/2021	2021-01-08	EPI_ISL_1620277	TXDSHS
hCoV-19/India/MH-NIV-QC-1450/2020	2020-09-08	EPI_ISL_577728	NIV_Influenza
hCoV-19/USA/MN-CDC-IBX467296540123/2021	2021-06-17	EPI_ISL_2786662	Infinity_Biologix
hCoV-19/Germany/NW-HHU-6587/2021	2021-05-10	EPI_ISL_2380886	ZOTZ_KLIMAS_MVZ_D\u00fcsseldorf-Centrum_GbR_\u00dcBAG_f\u00fcr_Labormedizin
hCoV-19/Bulgaria/21BG-EU_004104_Pl35/2021	2021-07-23	EPI_ISL_3796142	National_Center_of_Infectious_and_Parasitic_Diseases
hCoV-19/Japan/PG-81975/2021	2021-06-22	EPI_ISL_3894388	Pathogen_Genomics_Center
hCoV-19/England/QEUH-192EDDC/2021	2021-07-14	EPI_ISL_3027238	Lighthouse_Lab_in_Glasgow
hCoV-19/England/MILK-145612F/2021	2021-03-22	EPI_ISL_1452594	Lighthouse_Lab_in_Milton_Keynes
hCoV-19/Germany/BW-RKI-I-018264/2021	2021-02-04	EPI_ISL_1148426	Bioscientia_MVZ_Labor_Karlsruhe_GmbH
hCoV-19/USA/FL-CDC-FG-014047/2021	2021-03-15	EPI_ISL_1481634	Fulgent_Genetics
hCoV-19/England/MILK-1563522/2021	2021-05-06	EPI_ISL_2121577	Lighthouse_Lab_in_Milton_Keynes
hCoV-19/India/TG-CDFD-Xi673/2021	2021-04-26	EPI_ISL_3356522	CDFD
hCoV-19/Hong_Kong/HKU-200723-017/2020	2020-02-24	EPI_ISL_497784	Department_of_Microbiology
hCoV-19/Sweden/461847136624/2021	2021-02-27	EPI_ISL_1418781	Swedish_national_genomic_surveillance_program_of_SARS-CoV-2
hCoV-19/Northern_Ireland/NIRE-10892A/2020	2020-09-10	EPI_ISL_585218	Regional_Virus_Laboratory
hCoV-19/Sweden/01_SE100_21CS505244/2021	2021-07-06	EPI_ISL_3007236	Unilabs
hCoV-19/Germany/RP-RKI-I-082585/2021	2021-04-10	EPI_ISL_1720219	SYNLAB_MVZ_Trier
hCoV-19/USA/AK-PHL7261/2021	2021-02-18	EPI_ISL_1182706	Alaska_State_Virology_Laboratory
hCoV-19/USA/FL-CDC-LC0163580/2021	2021-08-05	EPI_ISL_3677311	Laboratory_Corporation_of_America
hCoV-19/Peru/JUN-INS-2785/2021	2021-06-02	EPI_ISL_3672540	Laboratorio_de_Referencia_Nacional_de_Virus_Respiratorios._Centro_Nacional_de_Salud_Publica._Instituto_Nacional_de_Salud_Peru.
hCoV-19/Germany/un-RKI-I-083370/2021	2021-04-08	EPI_ISL_1720863	MVZ_Labor_Dr._Limbach_&_Kollegen_GbR
hCoV-19/USA/FL-Path-Saliva-1179b/2021	2021-07-00	EPI_ISL_3656251	University_of_Florida_Health_Pathology_Laboratories
hCoV-19/England/HSLL-1C85532/2021	2021-08-23	EPI_ISL_3915666	Health_Services_Laboratories
hCoV-19/Netherlands/UT-RIVM-28146/2021	2021-04-20	EPI_ISL_1962215	Dutch_COVID-19_response_team
hCoV-19/Japan/PG-36008/2021	2021-04-05	EPI_ISL_2327028	SARS-CoV-2_testing_team
hCoV-19/France/OCC-SC423/2020	2020-04-12	EPI_ISL_660376	CHU_Toulouse
hCoV-19/Finland/THL-202121636/2021	2021-06-24	EPI_ISL_3230493	Fimlab_Laboratoriot_Oy_Tampere
hCoV-19/Brazil/SP-IB_100469/2021	2021-03-29	EPI_ISL_1966487	SECAO_CENTRO_DE_DIAGNOSTICO_SECEDI
hCoV-19/USA/GA-CDC-ASC210013557/2021	2021-03-20	EPI_ISL_2482280	Aegis_Sciences_Corporation
hCoV-19/England/ALDP-10ED6C8/2021	2021-01-21	EPI_ISL_992663	Lighthouse_Lab_in_Alderley_Park
hCoV-19/Germany/NW-RKI-I-163606/2021	2021-05-17	EPI_ISL_2387280	amedes_MVZ_DIAMEDIS_Sennestadt
hCoV-19/USA/MN-MDH-1685/2020	2020-04-08	EPI_ISL_560772	Minnesota_Department_of_Health
hCoV-19/USA/ID-CDC-ASC210047580/2021	2021-04-04	EPI_ISL_1736574	Aegis_Sciences_Corporation
hCoV-19/USA/FL-Path-Saliva-900b/2021	2021-07-00	EPI_ISL_3656088	University_of_Florida_Health_Pathology_Laboratories
hCoV-19/Canada/AB-ABPHL-26468/2021	2021-07-31	EPI_ISL_3524832	Edmonton_Provincial_Lab
hCoV-19/England/MILK-118E507/2021	2021-01-26	EPI_ISL_946004	Lighthouse_Lab_in_Milton_Keynes
hCoV-19/Japan/YCH0071/2021	2021-01-28	EPI_ISL_2307342	Genome_Analysis_Center
hCoV-19/Lithuania/ID3772/2020	2020-12-14	EPI_ISL_934102	Vilnius_university_hospital_Santaros_Klinikos
hCoV-19/Finland/2985/2021	2021-02-11	EPI_ISL_1842195	Department_of_Virology_and_Immunology
hCoV-19/Denmark/DCGC-44227/2021	2021-02-01	EPI_ISL_1024605	Department_of_Virus_and_Microbiological_Special_Diagnostics
hCoV-19/Wales/PHWC-PYMIW1/2021	2021-06-30	EPI_ISL_2906349	Originating_lab
hCoV-19/Sweden/DC107039571/2021	2021-02-05	EPI_ISL_1364062	Swedish_national_genomic_surveillance_program_of_SARS-CoV-2
hCoV-19/USA/MI-UM-10037122715/2020	2020-11-25	EPI_ISL_1118798	University_of_Michigan_Clinical_Microbiology_Laboratory
hCoV-19/Germany/NW-RKI-I-134198/2021	2021-05-04	EPI_ISL_2116410	SYNLAB_MVZ_Leverkusen
hCoV-19/USA/DC-CDC-LC0030752/2021	2021-03-14	EPI_ISL_1548918	Laboratory_Corporation_of_America
hCoV-19/Canada/MB-NML-17455/2021	2021-02-12	EPI_ISL_1594197	MB-Cadham_Provincial_laboratory
hCoV-19/USA/MI-CDC-ASC210043321/2021	2021-03-29	EPI_ISL_1737568	Aegis_Sciences_Corporation
hCoV-19/Turkey/HSGM-C14336/2021	2021-08-14	EPI_ISL_3558814	Ministry_of_Health_Turkey
hCoV-19/France/ARA-HCL021071670801/2021	2021-04-17	EPI_ISL_1935011	CENTRE_HOSPITALIER_PIERRE_OUDOT
hCoV-19/USA/WA-S2435/2020	2020-06-15	EPI_ISL_497067	Washington_State_Department_of_Health
hCoV-19/USA/ID-CDC-MMB09176100/2021	2021-06-08	EPI_ISL_2786534	Mako_Medical
hCoV-19/England/OXON-F83631/2021	2021-06-08	EPI_ISL_2707324	Oxford_Viromics
hCoV-19/South_Africa/NICD-N12074/2021	2021-07-04	EPI_ISL_3237006	PORT_ELIZABETH
hCoV-19/USA/ME-HETL-J5802/2021	2021-04-02	EPI_ISL_3544254	Maine_Health_and_Environmental_Testing_Laboratory
hCoV-19/Canada/QC-L00339454001/2021	2021-03-21	EPI_ISL_3144300	Laboratoire_de_sant\u00e9_publique_du_Qu\u00e9bec
hCoV-19/USA/CA-SEARCH-11740/2021	2021-01-22	EPI_ISL_1815651	EXCITE_Lab
hCoV-19/England/MILK-13A1733/2021	2021-03-06	EPI_ISL_1316617	Lighthouse_Lab_in_Milton_Keynes
hCoV-19/USA/MO-CDC-ASC210155038/2021	2021-06-29	EPI_ISL_3220412	Aegis_Sciences_Corporation
hCoV-19/Spain/MC-ISCIII-210389/2021	2021-01-24	EPI_ISL_965960	Servicio_Murciano_de_Salud
hCoV-19/England/MILK-C309C4/2020	2020-12-07	EPI_ISL_782794	Lighthouse_Lab_in_Milton_Keynes
hCoV-19/USA/CA-CDPH-3000023316/2021	2021-02-22	EPI_ISL_2881900	CDPH_VBL
hCoV-19/Singapore/1258/2020	2020-05-03	EPI_ISL_648676	Department_of_Laboratory_Medicine
hCoV-19/USA/WY-WPHL-20157421/2020	2020-12-03	EPI_ISL_1167120	Wyoming_Public_Health_Laboratory
hCoV-19/England/CAMC-B98BF2/2020	2020-11-15	EPI_ISL_673654	Lighthouse_Lab_in_Cambridge
hCoV-19/England/QEUH-1904A8A/2021	2021-07-12	EPI_ISL_2994761	Lighthouse_Lab_in_Glasgow
hCoV-19/England/NORW-13E91C8/2021	2021-07-04	EPI_ISL_2902892	Quadram_Institute_Bioscience
hCoV-19/Scotland/QEUH-18CFCC2/2021	2021-07-09	EPI_ISL_2999771	Lighthouse_Lab_in_Glasgow
hCoV-19/England/BRBR-1AACE0F/2021	2021-08-02	EPI_ISL_3310649	Berkshire_and_Surrey_Pathology_Services_Lighthouse_Laboratory
hCoV-19/Netherlands/NH-RIVM-28195/2021	2021-04-18	EPI_ISL_1961263	Dutch_COVID-19_response_team
hCoV-19/USA/TX-BSWTemple-ILL-R20-0066/2021	2021-08-05	EPI_ISL_3418845	Baylor_Scott_&_White-Temple
hCoV-19/England/PHEC-33BE87/2021	2021-00-00	EPI_ISL_3289829	Respiratory_Virus_Unit
hCoV-19/Germany/BY-RKI-I-065312/2021	2021-03-11	EPI_ISL_1570417	Labor_Dr._Spranger
hCoV-19/South_Africa/KRISP-0084/2020	2020-04-05	EPI_ISL_467456	AMPATH-DBN
hCoV-19/France/PAC-IHU-0246/2020	2020-03-30	EPI_ISL_569406	MEPHI
hCoV-19/Israel/CVL-11532/2021	2021-04-04	EPI_ISL_2085877	Israel_Central_Virology_laboratory
hCoV-19/USA/FL-BPHL-0921/2021	2021-02-16	EPI_ISL_1218723	Florida_Bureau_of_Public_Health_Laboratories
hCoV-19/Canada/ON-PHL-21-18566/2021	2021-05-00	EPI_ISL_2548033	Public_Health_Ontario_Laboratory
hCoV-19/England/NORT-1BA4A11/2021	2021-04-28	EPI_ISL_2126195	Northumbria_University_/_South_Tees_Hospitals_NHS_Foundation_Trust_/_North_Cumbria_Integrated_Care_NHS_Foundation_Trust_/_North_Tees_and_Hartlepool_NHS_Foundatio
hCoV-19/USA/NY-APDN/S2733/2021	2021-05-18	EPI_ISL_3243026	Applied_DNA_Sciences_Inc
hCoV-19/USA/NY-Wadsworth-21010907-01/2021	2021-01-19	EPI_ISL_1228039	WESTCHESTER_MEDICAL_CENTER
hCoV-19/Greece/138737/2021	2021-03-01	EPI_ISL_2369176	Greek_Genome_Center
hCoV-19/England/BRBR-1BF5000/2021	2021-08-14	EPI_ISL_3637657	Berkshire_and_Surrey_Pathology_Services_Lighthouse_Laboratory
hCoV-19/Denmark/DCGC-36029/2021	2021-01-18	EPI_ISL_927170	Department_of_Virus_and_Microbiological_Special_Diagnostics
hCoV-19/Germany/NW-RKI-I-126535/2021	2021-04-25	EPI_ISL_2111089	Clemenshospital_-_Alexianer_Clemenshospital_Munster
hCoV-19/Singapore/1233/2020	2020-04-25	EPI_ISL_648650	Department_of_Laboratory_Medicine
hCoV-19/USA/CA-QDX-3919/2021	2021-01-08	EPI_ISL_906377	Quest_Diagnostics
hCoV-19/Belgium/AZDelta-05843-2128R/2021	2021-07-15	EPI_ISL_3047439	AZDelta
hCoV-19/England/RAND-1471F42/2021	2021-03-23	EPI_ISL_1467575	Randox_Laboratories
hCoV-19/USA/NY-Wadsworth-21001918-01/2020	2020-12-24	EPI_ISL_802782	Columbia_University_Irving_Medical_Center
hCoV-19/USA/AL-Madison-JFFX/2020	2020-11-27	EPI_ISL_883083	Eurofins_Diatherix
hCoV-19/Canada/BC-BCCDC-124746/2021	2021-04-30	EPI_ISL_3599638	British_Columbia_Centre_For_Disease_Control
hCoV-19/England/QEUH-162A75D/2021	2021-06-04	EPI_ISL_2514877	Lighthouse_Lab_in_Glasgow
hCoV-19/Germany/SH-RKI-I-215117/2021	2021-08-12	EPI_ISL_3891440	LADR_Zentrallabor_DR._Kramer_&_Kollegen_Geesthacht
hCoV-19/England/MILK-F9DEE1/2021	2021-01-08	EPI_ISL_852121	Lighthouse_Lab_in_Milton_Keynes
hCoV-19/Denmark/DCGC-60852/2021	2021-03-29	EPI_ISL_1869423	Department_of_Virus_and_Microbiological_Special_Diagnostics
hCoV-19/USA/WA-UW-21072480214/2021	2021-07-24	EPI_ISL_3411435	UW_Virology_Lab
hCoV-19/England/210100413/2020	2020-12-00	EPI_ISL_804265	Respiratory_Virus_Unit
hCoV-19/USA/FL-CDC-STM-000062083/2021	2021-04-22	EPI_ISL_2010678	Helix/Illumina
hCoV-19/Singapore/2543/2021	2021-07-24	EPI_ISL_3151844	National_Public_Health_Laboratory
hCoV-19/USA/CA-SEARCH-11724/2021	2021-02-04	EPI_ISL_1812349	EXCITE_Lab
hCoV-19/Lithuania/S21C150/2021	2021-02-17	EPI_ISL_1324536	UAB_InMedica
hCoV-19/England/MILK-184E715/2021	2021-07-03	EPI_ISL_2913400	Lighthouse_Lab_in_Milton_Keynes
hCoV-19/Canada/AB-ABPHL-20872/2021	2021-06-21	EPI_ISL_2939601	Edmonton_Provincial_Lab
hCoV-19/Poland/PZH-UMB-1246/2021	2021-05-05	EPI_ISL_2246982	Vitomed_Sp._z_o.o.
hCoV-19/Japan/PG-58063/2021	2021-06-02	EPI_ISL_2828102	Kyoto_Prefectural_Institute_Of_Public_Health_And_Environment
hCoV-19/England/BRBR-19EE163/2021	2021-07-22	EPI_ISL_3172252	Berkshire_and_Surrey_Pathology_Services_Lighthouse_Laboratory
hCoV-19/England/MILK-1260BBD/2021	2021-02-04	EPI_ISL_1034082	Lighthouse_Lab_in_Milton_Keynes
hCoV-19/USA/CO-CDC-MMB08727448/2021	2021-05-10	EPI_ISL_2646361	Mako_Medical
hCoV-19/England/CAMC-AAFD4E/2020	2020-10-21	EPI_ISL_623360	Lighthouse_Lab_in_Cambridge
hCoV-19/England/ALDP-19C98A5/2021	2021-07-20	EPI_ISL_3107002	Lighthouse_Lab_in_Alderley_Park
hCoV-19/USA/WA-PHL-001524/2021	2021-08-07	EPI_ISL_3450981	Washington_State_Department_of_Health_Public_Health_Laboratories
hCoV-19/USA/CA-CDPH-500000873/2021	2021-07-09	EPI_ISL_3722885	CDPH_VBL
hCoV-19/USA/MA-CDCBI-CRSP_B2UXB6JEZXFYMSZ7/2021	2021-04-16	EPI_ISL_1786828	Broad_Institute_Clinical_Research_Sequencing_Platform
hCoV-19/Canada/ABPHL-11991/2021	2021-03-25	EPI_ISL_2169597	Alberta_Precision_Labs_(APL)
hCoV-19/Slovenia/283768/2021	2021-06-07	EPI_ISL_2887316	Institute_of_Microbiology_and_Immunology
hCoV-19/England/ALDP-1664CD0/2021	2021-06-06	EPI_ISL_2568071	Lighthouse_Lab_in_Alderley_Park
hCoV-19/Poland/9248597429_diag1_gx1/2020	2020-12-25	EPI_ISL_875976	Laboratory_of_Molecular_Biology
hCoV-19/Germany/NW-RKI-I-046022/2021	2021-02-16	EPI_ISL_1353446	Universit\u00e4tsklinikum_M\u00fcnster_Institut_f\u00fcr_Virologie
hCoV-19/Germany/RP-RKI-I-055556/2021	2021-03-20	EPI_ISL_1439137	LabKom_-_Labor_Mainz_MVZ_GmbH
hCoV-19/Japan/PG-63050/2021	2021-04-19	EPI_ISL_3191776	Fukuoka_Institute_of_Health_and_Environmental_Sciences
hCoV-19/Denmark/DCGC-135411/2021	2021-07-23	EPI_ISL_3103211	Department_of_Bacteria
hCoV-19/Chile/LI-100617/2021	2021-05-25	EPI_ISL_2543662	Genetica_Molecular_and_Subdepartamento_de_Virologia_ISP_Chile
hCoV-19/USA/NM-UNM-02244/2020	2020-10-31	EPI_ISL_1791107	New_Mexico_Department_of_Health_Scientific_Laboratory
hCoV-19/England/QEUH-EF8EA9/2021	2021-01-05	EPI_ISL_834671	Lighthouse_Lab_in_Glasgow
hCoV-19/England/QEUH-B11E61/2020	2020-11-02	EPI_ISL_642385	Lighthouse_Lab_in_Glasgow
hCoV-19/USA/MI-MDHHS-SC31006/2021	2021-05-13	EPI_ISL_3129628	Michigan_Department_of_Health_and_Human_Services
hCoV-19/Denmark/DCGC-8845/2020	2020-10-26	EPI_ISL_626120	Department_of_Virus_and_Microbiological_Special_Diagnostics
hCoV-19/USA/AL-Madison-JFJA/2020	2020-12-01	EPI_ISL_883250	Eurofins_Diatherix
hCoV-19/France/PAC-IHU-4725_Illu2/2021	2021-04-00	EPI_ISL_2286541	MEPHI
hCoV-19/Slovenia/90-034856-NM/2021	2021-08-18	EPI_ISL_3829413	National_Laboratory_for_Health
hCoV-19/England/ALDP-1677241/2021	2021-06-06	EPI_ISL_2554292	Lighthouse_Lab_in_Alderley_Park
hCoV-19/England/ALDP-8D728C/2020	2020-06-24	EPI_ISL_557114	Lighthouse_Lab_in_Alderley_Park
hCoV-19/Turkey/HSGM-3229/2021	2021-01-28	EPI_ISL_1117604	Ministry_of_Health_Turkey
hCoV-19/Turkey/HSGM-14033/2021	2021-03-16	EPI_ISL_1379165	Ministry_of_Health_Turkey
hCoV-19/Japan/IC-1719/2021	2021-08-05	EPI_ISL_3543160	SARS-CoV-2_testing_team
hCoV-19/Indonesia/SB_26/2020	2020-11-30	EPI_ISL_1447350	Diagnostic_and_Research_Center_of_Infectious_Diseases
hCoV-19/South_Africa/NICD-R11022/2021	2021-07-22	EPI_ISL_3219914	National_Institute_for_Communicable_Diseases_of_the_National_Health_Laboratory_Service
hCoV-19/USA/RI-CDCBI-RIDOH_02426/2021	2021-05-03	EPI_ISL_2232469	Rhode_Island_Department_of_Health
hCoV-19/India/GJ-IGIB-GSEQ-1780/2021	2021-01-03	EPI_ISL_2878560	INSACOG_Surveillance
hCoV-19/England/MILK-198FA4B/2021	2021-07-17	EPI_ISL_3096838	Lighthouse_Lab_in_Milton_Keynes
hCoV-19/USA/MD-CDC-LC0045507/2021	2021-04-15	EPI_ISL_1799550	Laboratory_Corporation_of_America
hCoV-19/Germany/SN-RKI-I-141351/2021	2021-05-06	EPI_ISL_2125062	Medizinisches_Labor_Ostsachsen_MVZ_GbR_Nebenbetriebsstatte_Dresden
hCoV-19/USA/CO-CDC-MMB09349046/2021	2021-07-11	EPI_ISL_3065472	Mako_Medical
hCoV-19/England/QEUH-A1DA53/2020	2020-09-29	EPI_ISL_587307	Lighthouse_Lab_in_Glasgow
hCoV-19/Switzerland/GE-33897398/2021	2021-04-17	EPI_ISL_1811010	University_Hospitals_of_Geneva
hCoV-19/England/MILK-15E8A53/2021	2021-05-30	EPI_ISL_2437795	Lighthouse_Lab_in_Milton_Keynes
hCoV-19/France/IDF-HCL021020444801/2021	2021-01-25	EPI_ISL_1297224	BIOMNIS_PARIS
hCoV-19/Germany/BW-RKI-I-050024/2021	2021-03-17	EPI_ISL_1357450	SYNLAB_MVZ_Leinfelden-Echterdingen
hCoV-19/England/QEUH-CAD0EB/2020	2020-12-20	EPI_ISL_760917	Lighthouse_Lab_in_Glasgow
hCoV-19/Sweden/461847127736/2021	2021-02-15	EPI_ISL_1418852	Swedish_national_genomic_surveillance_program_of_SARS-CoV-2
hCoV-19/Japan/PG-82430/2021	2021-07-26	EPI_ISL_3873829	Chiba_Prefectural_Institute_of_Public_Health
hCoV-19/USA/HI-H212444/2021	2021-05-07	EPI_ISL_2724682	State_Laboratories_Division
hCoV-19/USA/NY-NYUMC155/2020	2020-04-01	EPI_ISL_424962	NYU_Langone_Health
hCoV-19/Germany/HH-RKI-I-167588/2021	2021-05-17	EPI_ISL_2390175	MVZ_Labor_Dr._Fenner_und_Kollegen_(Standort_Hamburg)
hCoV-19/Sweden/15988061P/2021	2021-03-31	EPI_ISL_3792731	Swedish_national_genomic_surveillance_program_of_SARS-CoV-2
hCoV-19/USA/FL-CDC-ASC210208690/2021	2021-08-02	EPI_ISL_3820662	Aegis_Sciences_Corporation
hCoV-19/Sweden/4011395664/2021	2021-03-08	EPI_ISL_1602019	Swedish_national_genomic_surveillance_program_of_SARS-CoV-2
hCoV-19/England/NORW-F5596/2020	2020-11-13	EPI_ISL_725273	Quadram_Institute_Bioscience
hCoV-19/Turkey/HSGM-D16301/2021	2021-08-19	EPI_ISL_3612763	Ministry_of_Health_Turkey
hCoV-19/England/PLYM-1808BFD/2021	2021-06-29	EPI_ISL_2850089	Lighthouse_Laboratory_Plymouth
hCoV-19/USA/WV-WVU-WV120484/2021	2021-03-12	EPI_ISL_2616165	J.W._Ruby_Memorial_Hospital
hCoV-19/Turkey/HSGM-D12264/2021	2021-08-18	EPI_ISL_3596464	Ministry_of_Health_Turkey
hCoV-19/USA/MN-1221/2021	2021-04-15	EPI_ISL_2295732	Public_Health_Laboratory
hCoV-19/Netherlands/LI-MUMC-1746/2021	2021-03-29	EPI_ISL_1558544	Dutch_COVID-19_response_team
hCoV-19/USA/IA-SHL-1790392/2021	2021-08-09	EPI_ISL_3944188	University_of_Iowa_Hospitals_and_Clinics
hCoV-19/Argentina/INEI103838/2021	2021-04-09	EPI_ISL_2136011	Servicio_Virosis_Respiratorias-Departamento_Virolog\u00eda-INEI
hCoV-19/USA/CT-Yale-4282/2021	2021-04-21	EPI_ISL_2020757	Yale_Clinical_Virology_Lab
hCoV-19/USA/FL-Shands-VTM-1949/2020	2020-12-00	EPI_ISL_3657205	UF_Health_Shands_Hospital_-_Core_Laboratory
hCoV-19/Poland/NIPH-NIH_ECDC-2021/2021	2021-03-12	EPI_ISL_1538675	Wielospecjalistyczny_Szpital_Wojew\u00f3dzki
hCoV-19/USA/FL-CDC-FG-015704/2021	2021-03-22	EPI_ISL_1525328	Fulgent_Genetics
hCoV-19/Scotland/EDB8569/2020	2020-10-20	EPI_ISL_651962	Virology_Department
hCoV-19/Japan/PG-4762/2020	2020-08-07	EPI_ISL_689898	Pathogen_Genomics_Center
hCoV-19/USA/NJ-CDC-QDX23954461/2021	2021-04-10	EPI_ISL_1906849	Quest_Diagnostics_Incorporated
hCoV-19/Canada/ON-PHL-21-20676/2021	2021-06-00	EPI_ISL_2713909	Public_Health_Ontario_Laboratory
hCoV-19/Canada/BC_15222281/2020	2020-04-00	EPI_ISL_468664	BCCDC_Public_Health_Laboratory
hCoV-19/Scotland/QEUH-14412CA/2021	2021-03-21	EPI_ISL_1412713	Lighthouse_Lab_in_Glasgow
hCoV-19/USA/VA-CDC-LC0180442/2021	2021-08-10	EPI_ISL_3747791	Laboratory_Corporation_of_America
hCoV-19/Belgium/Jessa_11-2131-004557ZOL/2021	2021-08-05	EPI_ISL_3342474	ZOL
hCoV-19/USA/CA-CDC-FG-033201/2021	2021-05-08	EPI_ISL_2133978	Fulgent_Genetics
hCoV-19/Greece/26890/2021	2021-07-25	EPI_ISL_3598628	Central_Public_Health_Laboratory
hCoV-19/USA/WA-CDC-UW21050567002/2021	2021-05-05	EPI_ISL_2161825	UW_Virology_Lab
hCoV-19/England/OXON-F805A0/2021	2021-04-06	EPI_ISL_1730575	Oxford_Viromics
hCoV-19/England/MILK-1A88CD2/2021	2021-07-31	EPI_ISL_3283498	Lighthouse_Lab_in_Milton_Keynes
hCoV-19/England/MILK-15AF43C/2021	2021-05-22	EPI_ISL_2347207	Lighthouse_Lab_in_Milton_Keynes
hCoV-19/Spain/AR-IBV-98026751/2021	2021-03-19	EPI_ISL_2877154	Hospital_Cl\u00ednico_Universitario_Lozano_Blesa_de_Zaragoza_(Espa\u00f1a)
hCoV-19/England/QEUH-13613B3/2021	2021-02-27	EPI_ISL_1187403	Lighthouse_Lab_in_Glasgow
hCoV-19/India/RJ-4705/2020	2020-10-01	EPI_ISL_2106810	National_Centre_for_Disease_Control
hCoV-19/Netherlands/GR-UMCG-MMB_379/2021	2021-01-06	EPI_ISL_3342706	UMC_Groningen
hCoV-19/Japan/PG-24646/2021	2021-01-15	EPI_ISL_1430115	Pathogen_Genomics_Center
hCoV-19/England/MILK-13D7C53/2021	2021-03-10	EPI_ISL_1328499	Lighthouse_Lab_in_Milton_Keynes
hCoV-19/Switzerland/SO-ETHZ-610318/2021	2021-05-02	EPI_ISL_2212128	Viollier_AG
hCoV-19/England/QEUH-1662188/2021	2021-06-07	EPI_ISL_2568062	Lighthouse_Lab_in_Glasgow
hCoV-19/Netherlands/ZH-RIVM-45761/2021	2021-07-12	EPI_ISL_3137834	Dutch_COVID-19_response_team
hCoV-19/England/NORT-1BD334B/2021	2021-06-11	EPI_ISL_2706089	Northumbria_University_/_South_Tees_Hospitals_NHS_Foundation_Trust_/_North_Cumbria_Integrated_Care_NHS_Foundation_Trust_/_North_Tees_and_Hartlepool_NHS_Foundatio
hCoV-19/Denmark/DCGC-88940/2021	2021-05-03	EPI_ISL_2025154	Department_of_Virus_and_Microbiological_Special_Diagnostics
hCoV-19/Spain/CN-ISCIII-213108/2021	2021-03-25	EPI_ISL_2331696	HOSPITAL_UNIVERSITARIO_INSULAR_DE_GRAN_CANARIA
hCoV-19/Japan/PG-26877/2021	2021-01-06	EPI_ISL_1472236	Fukuoka_Institute_of_Health_and_Environmental_Sciences
hCoV-19/Australia/VIC10838/2020	2020-07-30	EPI_ISL_563121	Microbiological_Diagnostic_Unit_-_Public_Health_Laboratory_(MDU-PHL)
hCoV-19/USA/AR-UMGC-7630/2021	2021-07-28	EPI_ISL_3474086	Arkansas_Public_Health_Laboratory
hCoV-19/USA/OR-OSPHL02236/2021	2021-08-18	EPI_ISL_3804785	Oregon_State_Public_Health_Laboratory
hCoV-19/USA/CA-CZB-23174/2021	2021-01-13	EPI_ISL_1185476	Humboldt_County_Public_Health_Laboratory
hCoV-19/Scotland/QEUH-1976EE1/2021	2021-07-16	EPI_ISL_3097665	Lighthouse_Lab_in_Glasgow
hCoV-19/Bulgaria/21BG-EU_003794_Pl32/2021	2021-07-01	EPI_ISL_3076810	National_Center_of_Infectious_and_Parasitic_Diseases
hCoV-19/USA/ME-HETL-J3361/2021	2021-05-04	EPI_ISL_2802502	Maine_Health_and_Environmental_Testing_Laboratory
hCoV-19/Germany/NW-RKI-I-178357/2021	2021-06-15	EPI_ISL_2635238	SYNLAB_MVZ_Leverkusen
hCoV-19/USA/CA-CDC-FG-087543/2021	2021-08-12	EPI_ISL_3866629	Fulgent_Genetics
hCoV-19/Switzerland/AG-ETHZ-500180/2021	2021-02-14	EPI_ISL_1119239	Viollier_AG
hCoV-19/England/ALDP-115DAD5/2021	2021-01-25	EPI_ISL_937759	Lighthouse_Lab_in_Alderley_Park
hCoV-19/England/ALDP-1B23EA5/2021	2021-08-07	EPI_ISL_3443327	Lighthouse_Lab_in_Alderley_Park
hCoV-19/Netherlands/NB-RIVM-19255/2021	2021-03-12	EPI_ISL_1456617	Dutch_COVID-19_response_team
hCoV-19/USA/NJ-CDC-LC0095175/2021	2021-07-01	EPI_ISL_3112222	Laboratory_Corporation_of_America
hCoV-19/Scotland/EDB12922/2021	2021-01-08	EPI_ISL_865122	Virology_Department
hCoV-19/England/MILK-167C75C/2021	2021-06-10	EPI_ISL_2568768	Lighthouse_Lab_in_Milton_Keynes
hCoV-19/Netherlands/ZH-RIVM-46059/2021	2021-07-06	EPI_ISL_3138133	Dutch_COVID-19_response_team
hCoV-19/England/QEUH-197EC58/2021	2021-07-18	EPI_ISL_3097017	Lighthouse_Lab_in_Glasgow
hCoV-19/England/MILK-177F3BE/2021	2021-06-22	EPI_ISL_2717412	Lighthouse_Lab_in_Milton_Keynes
hCoV-19/Denmark/DCGC-132791/2021	2021-07-16	EPI_ISL_3053201	Department_of_Bacteria
hCoV-19/Australia/NSW-RPAH-0611/2021	2021-07-11	EPI_ISL_3072095	New_South_Wales_Health_Pathology_Royal_Prince_Alfred_Hospital
hCoV-19/Germany/un-RKI-I-069514/2021	2021-03-30	EPI_ISL_1573663	SYNLAB_MVZ_Leinfelden-Echterdingen
hCoV-19/Slovenia/201595/2021	2021-04-13	EPI_ISL_2321907	Institute_of_Microbiology_and_Immunology
hCoV-19/Denmark/DCGC-19504/2020	2020-12-07	EPI_ISL_748993	Department_of_Virus_and_Microbiological_Special_Diagnostics
hCoV-19/USA/CA-CDPH-2000026750/2021	2021-01-15	EPI_ISL_3091497	CDPH_VBL
hCoV-19/England/QEUH-9B46A6/2020	2020-09-08	EPI_ISL_590302	Lighthouse_Lab_in_Glasgow
hCoV-19/Slovakia/UKBA-2935/2021	2021-05-04	EPI_ISL_1994565	Institute_of_Virology
hCoV-19/Germany/SN-RKI-I-073896/2021	2021-04-04	EPI_ISL_1640264	Diagnosticum_-_Labor_Neukirchen
hCoV-19/USA/NM-UNM-00336/2020	2020-05-08	EPI_ISL_507991	New_Mexico_Department_of_Health_Scientific_Laboratory_Division
hCoV-19/Wales/PHWC-PDYRTH/2021	2021-08-05	EPI_ISL_3423206	Originating_lab
hCoV-19/Switzerland/VS-33378319/2021	2021-02-23	EPI_ISL_1166838	University_Hospitals_of_Geneva
hCoV-19/England/ALDP-154E6DF/2021	2021-04-29	EPI_ISL_1986601	Lighthouse_Lab_in_Alderley_Park
hCoV-19/England/BIRM-70FD1/2020	2020-12-29	EPI_ISL_918947	University_of_Birmingham
hCoV-19/Netherlands/NB-RIVM-48064/2021	2021-07-20	EPI_ISL_3259037	Dutch_COVID-19_response_team
hCoV-19/Lithuania/LTU000_NMVRI_2021_03_22_109/2021	2021-03-14	EPI_ISL_1579256	Klaipedos_universitetine_ligonine
hCoV-19/England/NORT-1B90DD3/2020	2020-12-24	EPI_ISL_998733	Northumbria_University_/_South_Tees_Hospitals_NHS_Foundation_Trust_/_North_Cumbria_Integrated_Care_NHS_Foundation_Trust_/_North_Tees_and_Hartlepool_NHS_Foundation
hCoV-19/France/HDF-100001877131/2021	2021-03-00	EPI_ISL_1655713	Synlab_Haut_de_France
hCoV-19/France/PAC-IHU-26804_Nova1/2021	2021-08-00	EPI_ISL_3831067	MEPHI
hCoV-19/Norway/4645/2020	2020-10-21	EPI_ISL_2788631	Norwegian_Institute_of_Public_Health
hCoV-19/Germany/un-RKI-I-084545/2021	2021-04-08	EPI_ISL_1721909	LabKom_-_Labor_an_der_Salzbr\u00c3\u00bccke_MVZ_GmbH
hCoV-19/Germany/NW-RKI-I-136149/2021	2021-04-01	EPI_ISL_2119665	SYNLAB_MVZ_Leverkusen
hCoV-19/USA/WI-UW-2528/2020	2020-12-30	EPI_ISL_779359	University_of_Wisconsin-Madison_AIDS_Vaccine_Research_Laboratories
hCoV-19/USA/OR-PROV-129/2020	2020-04-29	EPI_ISL_482393	Providence_St._Joseph_Health_Molecular_Genomics_Laboratory
hCoV-19/Wales/PHWC-4B46C9/2021	2021-01-02	EPI_ISL_841137	Wales_Specialist_Virology_Centre_Sequencing_lab
hCoV-19/USA/TX-CDC-LC0173518/2021	2021-07-30	EPI_ISL_3688101	Laboratory_Corporation_of_America
hCoV-19/Japan/PG-23823/2020	2020-11-19	EPI_ISL_1429458	Pathogen_Genomics_Center
hCoV-19/Slovenia/22-4044/2020	2020-12-31	EPI_ISL_1795922	Department_of_Public_Health_Microbiology_Ljubljana
hCoV-19/USA/CA-CDPH-2000033500/2021	2021-01-28	EPI_ISL_2825226	CDPH_VBL
hCoV-19/Australia/VIC3395/2020	2020-07-08	EPI_ISL_521074	Microbiological_Diagnostic_Unit_-_Public_Health_Laboratory_(MDU-PHL)
hCoV-19/Ireland/CO-NVRL-M34IRL80753/2021	2021-08-04	EPI_ISL_3799381	National_Virus_Reference_Laboratory
hCoV-19/USA/CA-CDPH-3000007731/2021	2021-04-06	EPI_ISL_2838009	California_Department_of_Public_Health_Valencia_Branch_Laboratory_(CDPH_VBL)
hCoV-19/France/ARA-HCL021131577401/2021	2021-07-16	EPI_ISL_3206314	DYOMEDEA-LABORATOIRE_DE_LA_SAUVEGARDE
hCoV-19/Canada/ON-PHL-20-80992/2020	2020-04-00	EPI_ISL_966201	Public_Health_Ontario_Laboratory
hCoV-19/Spain/CT-HUVH-E89103/2021	2021-07-30	EPI_ISL_3326244	Hospital_Universitari_Vall_d'Hebron_-_Vall_d'Hebron_Institut_de_Recerca
hCoV-19/Sweden/DC107057461/2021	2021-02-08	EPI_ISL_1364050	Swedish_national_genomic_surveillance_program_of_SARS-CoV-2
hCoV-19/England/ALDP-19F6827/2021	2021-07-23	EPI_ISL_3171332	Lighthouse_Lab_in_Alderley_Park
hCoV-19/USA/NY-CDC-ASC210203258/2021	2021-07-31	EPI_ISL_3847725	Aegis_Sciences_Corporation
hCoV-19/Canada/QC-1nDWVQ-MX20331645/2020	2020-12-12	EPI_ISL_2970165	Laboratoire_de_sant\u00e9_publique_du_Qu\u00e9bec
hCoV-19/Japan/PG-46653/2021	2021-04-12	EPI_ISL_2330783	SARS-CoV-2_testing_team
hCoV-19/Germany/un-RKI-I-066914/2021	2021-03-29	EPI_ISL_1571681	SYNLAB_MVZ_Leinfelden-Echterdingen
hCoV-19/USA/WI-CDC-ASC210008626/2021	2021-03-17	EPI_ISL_2242886	Aegis_Sciences_Corporation
hCoV-19/USA/NV-NSPHL-379852/2021	2021-08-04	EPI_ISL_3760894	Nevada_State_Public_Health_Laboratory
hCoV-19/Turkey/HSGM-C9581/2021	2021-07-30	EPI_ISL_3907023	Ministry_of_Health_Turkey
hCoV-19/Spain/MD-14303913/2021	2021-06-00	EPI_ISL_2801947	Servicio_Microbiolog\u00eda_Hospital_La_Paz
hCoV-19/England/PHEC-2FC18A/2021	2021-00-00	EPI_ISL_2739188	Respiratory_Virus_Unit
hCoV-19/England/ALDP-132EABD/2021	2021-02-24	EPI_ISL_1174564	Lighthouse_Lab_in_Alderley_Park
hCoV-19/USA/CA-CDC-ASC210017735/2021	2021-03-21	EPI_ISL_1491939	Aegis_Sciences_Corporation
hCoV-19/Sweden/3031439247/2021	2021-02-24	EPI_ISL_1420620	Swedish_national_genomic_surveillance_program_of_SARS-CoV-2
hCoV-19/Finland/THL-202110339/2021	2021-03-25	EPI_ISL_2506954	Suomen_terveystalo_Oy
hCoV-19/USA/NV-CDC-QDX26257680/2021	2021-06-27	EPI_ISL_2875076	Quest_Diagnostics_Incorporated
hCoV-19/England/ALDP-F7426C/2021	2021-01-03	EPI_ISL_882483	Lighthouse_Lab_in_Alderley_Park
hCoV-19/USA/CA-CDPH-500000706/2021	2021-07-08	EPI_ISL_3695759	CDPH_VBL
hCoV-19/Thailand/Bangkok_237/2020	2020-01-25	EPI_ISL_447912	n/a
hCoV-19/USA/NM-NMDOH-2021139658/2021	2021-07-26	EPI_ISL_3475519	New_Mexico_Department_of_Health_Scientific_Laboratory
hCoV-19/Lithuania/S21C183/2021	2021-02-19	EPI_ISL_1324566	National_Food_and_Veterinary_Risk_Assessment_Institute
hCoV-19/Belgium/AZDelta-05252-2133R/2021	2021-08-24	EPI_ISL_3759768	AZDelta
hCoV-19/Denmark/DCGC-143072/2021	2021-08-02	EPI_ISL_3251559	Department_of_Bacteria
hCoV-19/Scotland/QEUH-152935B/2021	2021-04-21	EPI_ISL_1831218	Lighthouse_Lab_in_Glasgow
hCoV-19/Mexico/BCN-ALSR-2568/2020	2020-07-07	EPI_ISL_635569	Centro_de_Diagn\u221a\u2265stico_COVID-19_UABC_Tijuana
hCoV-19/France/PDL-IPP06972/2021	2021-03-15	EPI_ISL_1516892	Hospital
hCoV-19/Canada/BC-BCCDC-3356/2020	2020-08-22	EPI_ISL_969150	BCCDC_Public_Health_Laboratory
hCoV-19/Denmark/DCGC-124673/2021	2021-07-05	EPI_ISL_2863697	Department_of_Bacteria
hCoV-19/Canada/ON-E62/2020	2020-06-02	EPI_ISL_593536	Eastern_Ontario_Regional_Laboratory_Association
hCoV-19/USA/FL-CDC-ASC210110084/2021	2021-06-18	EPI_ISL_2785167	Aegis_Sciences_Corporation
hCoV-19/England/BRIS-127451/2020	2020-04-22	EPI_ISL_469679	PHE_South_West_Regional_Laboratory
hCoV-19/Aruba/AW-RIVM-28057/2021	2021-04-20	EPI_ISL_1961904	Dutch_COVID-19_response_team
hCoV-19/England/MILK-A05353/2020	2020-09-30	EPI_ISL_599888	Lighthouse_Lab_in_Milton_Keynes
hCoV-19/England/MILK-108AF86/2021	2021-01-16	EPI_ISL_993123	Lighthouse_Lab_in_Milton_Keynes
hCoV-19/USA/OH-CDC-QDX21488589/2021	2021-01-25	EPI_ISL_1087204	Quest_Diagnostics_Incorporated
hCoV-19/Scotland/QEUH-19814C3/2021	2021-07-18	EPI_ISL_3141438	Lighthouse_Lab_in_Glasgow
hCoV-19/USA/UT-UPHL-2104203664/2021	2021-01-16	EPI_ISL_1910750	Utah_Public_Health_Laboratory
hCoV-19/USA/ND-NDDH-02577/2020	2020-06-29	EPI_ISL_2876479	North_Dakota_Department_of_Health
hCoV-19/USA/SC-CDC-2-4080446/2021	2021-03-18	EPI_ISL_1516275	SC_Dept_of_Health_and_Env._Control-Bureau_of_Laboratories
hCoV-19/England/ALDP-14CA5FD/2021	2021-04-04	EPI_ISL_1534871	Lighthouse_Lab_in_Alderley_Park
hCoV-19/Germany/NW-HHU-2329/2021	2021-02-25	EPI_ISL_1347430	Medical_Laboratories_Duesseldorf
hCoV-19/England/ALDP-15CE67D/2021	2021-05-24	EPI_ISL_2394376	Lighthouse_Lab_in_Alderley_Park
hCoV-19/South_Korea/KDCA6879/2021	2021-07-10	EPI_ISL_3026846	Division_of_Emerging_Infectious_Diseases
hCoV-19/USA/NY-PRL-2021_03_22_00H15/2021	2021-03-19	EPI_ISL_1385140	Pandemic_Response_Lab_-_NYC
hCoV-19/Australia/VIC12403/2020	2020-07-30	EPI_ISL_641130	Microbiological_Diagnostic_Unit_-_Public_Health_Laboratory_(MDU-PHL)
hCoV-19/England/ALDP-1428EA7/2021	2021-03-11	EPI_ISL_1414134	Lighthouse_Lab_in_Alderley_Park
hCoV-19/Denmark/DCGC-87640/2021	2021-04-26	EPI_ISL_2023825	Department_of_Virus_and_Microbiological_Special_Diagnostics
hCoV-19/Netherlands/UT-RIVM-10495/2021	2021-01-01	EPI_ISL_905340	Dutch_COVID-19_response_team
hCoV-19/Canada/NB-234/2020	2020-03-25	EPI_ISL_479647	Dr._Georges-L.-Dumont_University_Hospital_Centre
hCoV-19/England/CAMC-B9AA4E/2020	2020-11-15	EPI_ISL_673264	Lighthouse_Lab_in_Cambridge
hCoV-19/Spain/CL-COV03095/2021	2021-04-30	EPI_ISL_2791673	SARS-CoV-2_Sequencing_Castilla_y_Leon-Spain_Consortium
hCoV-19/England/CAMC-B372D2/2020	2020-11-05	EPI_ISL_645412	Lighthouse_Lab_in_Cambridge
hCoV-19/Brazil/SP-1013/2021	2021-01-08	EPI_ISL_882667	Hospital_de_Clinicas_Caieiras
hCoV-19/USA/WA-UW-21041636806/2021	2021-04-16	EPI_ISL_1849967	UW_Virology_Lab
hCoV-19/Nigeria/CV1055/2021	2021-01-12	EPI_ISL_1715410	Nigerian_Centre_for_Disease_Control_(NCDC)
hCoV-19/Spain/MD-IBV-99023502/2020	2020-12-31	EPI_ISL_1323000	Hospital_Universitario_La_Paz_(Madrid)
hCoV-19/Wales/PHWC-PDY6SA/2021	2021-08-06	EPI_ISL_3422722	Originating_lab
hCoV-19/USA/NJ-CDC-QDX27248954/2021	2021-07-26	EPI_ISL_3396230	Quest_Diagnostics_Incorporated
hCoV-19/Indonesia/NTT-GSILab-638062/2021	2021-07-01	EPI_ISL_3385464	LABORATORIUM_RSUD_PROF_DR._W._Z._JOHANNES_KUPANG
hCoV-19/Denmark/DCGC-162281/2021	2021-08-20	EPI_ISL_3770452	Department_of_Bacteria
hCoV-19/USA/GA-GPHL-1492/2021	2021-08-26	EPI_ISL_3840791	GA_Department_of_Public_Health
hCoV-19/USA/NV-NSPHL-377894/2021	2021-07-30	EPI_ISL_3825177	Nevada_State_Public_Health_Laboratory
hCoV-19/Netherlands/GE-RIVM-33524/2021	2021-05-12	EPI_ISL_2303899	Dutch_COVID-19_response_team
hCoV-19/USA/PA-VSP3076/2021	2021-04-14	EPI_ISL_3023235	Hospital_of_the_University_of_Pennsylvania_Molecular_Pathology_Lab
hCoV-19/Wales/PHWC-PDYAMI/2021	2021-08-08	EPI_ISL_3422809	Originating_lab
hCoV-19/Ireland/MH-NVRL-88IRL82362/2021	2021-04-05	EPI_ISL_1657511	National_Virus_Reference_Laboratory
hCoV-19/Germany/RP-RKI-I-207444/2021	2021-08-19	EPI_ISL_3876807	SYNLAB_MVZ_Trier
hCoV-19/Germany/NW-RKI-I-140651/2021	2021-05-06	EPI_ISL_2124751	SYNLAB_MVZ_Leverkusen
hCoV-19/Mexico/JAL_INER_IMSS_00541/2021	2021-03-18	EPI_ISL_1595605	Centro_de_Investigaci\u00f3n_Biom\u00e9dica_de_Occidente_(CIBO)
hCoV-19/Scotland/QEUH-1578D13/2021	2021-05-11	EPI_ISL_2153031	Lighthouse_Lab_in_Glasgow
hCoV-19/USA/TX-HMH-MCoV-34265/2020	2020-12-26	EPI_ISL_2203443	Houston_Methodist_Hospital
hCoV-19/England/PLYM-18F7168/2021	2021-07-10	EPI_ISL_2996464	Lighthouse_Laboratory_Plymouth
hCoV-19/Brazil/SP-IB_103195/2021	2021-04-07	EPI_ISL_2346012	VIGILANCIA_SANITARIA_E_VIG_EPIDEMIOLOGICA_DE_ITAPEVI
hCoV-19/USA/TX-CDC-FG-016992/2021	2021-03-24	EPI_ISL_1557167	Fulgent_Genetics
hCoV-19/Canada/BC-BCCDC-49762/2021	2021-03-20	EPI_ISL_2527898	BCCDC_Public_Health_Laboratory
hCoV-19/USA/TX-HMH-MCoV-36276/2020	2020-12-05	EPI_ISL_2201783	Houston_Methodist_Hospital
hCoV-19/Switzerland/UN-33303400/2021	2021-02-17	EPI_ISL_1084783	University_Hospitals_of_Geneva
hCoV-19/USA/UT-UPHL-210722124865/2021	2021-07-09	EPI_ISL_3144550	Utah_Public_Health_Laboratory
hCoV-19/Canada/ON-PHL-21-09124/2021	2021-02-00	EPI_ISL_1559245	Public_Health_Ontario_Laboratory
hCoV-19/Canada/ON-PHL-21-12368/2021	2021-04-00	EPI_ISL_2012621	Public_Health_Ontario_Laboratory
hCoV-19/USA/TX-DSHS-5813/2021	2021-04-10	EPI_ISL_1760585	TXDSHS
hCoV-19/Slovenia/17-044776-KR/2021	2021-08-02	EPI_ISL_3828420	National_Laboratory_for_Health
hCoV-19/Canada/BC-BCCDC-55032/2021	2021-03-25	EPI_ISL_2530761	BCCDC_Public_Health_Laboratory
hCoV-19/Netherlands/NB-RIVM-24079/2021	2021-04-02	EPI_ISL_1596960	Dutch_COVID-19_response_team
hCoV-19/Sweden/7204499029/2021	2021-02-22	EPI_ISL_1807804	Swedish_national_genomic_surveillance_program_of_SARS-CoV-2
hCoV-19/Iceland/8418/2021	2021-08-02	EPI_ISL_3927383	The_National_University_Hospital_of_Iceland
hCoV-19/USA/MD-IGS-062102801910A/2021	2021-01-28	EPI_ISL_1696459	Maryland_Genomics
hCoV-19/USA/NY-CDC-FG-073112/2021	2021-08-05	EPI_ISL_3523789	Fulgent_Genetics
hCoV-19/Luxembourg/LNS9920132/2021	2021-04-01	EPI_ISL_1917384	Hospital_Center_Luxembourg
hCoV-19/Italy/CAM-COTUGNO-18765/2021	2021-01-01	EPI_ISL_852828	Lab._Microbiologia_e_Virologia
hCoV-19/Turkey/HSGM-B11567/2021	2021-05-03	EPI_ISL_2403287	Ministry_of_Health_Turkey
hCoV-19/Canada/BC-BCCDC-122861/2021	2021-04-27	EPI_ISL_3599267	British_Columbia_Centre_For_Disease_Control
hCoV-19/England/MILK-14F5FDD/2021	2021-04-11	EPI_ISL_1653246	Lighthouse_Lab_in_Milton_Keynes
hCoV-19/England/MILK-DAA830/2020	2020-12-28	EPI_ISL_797384	Lighthouse_Lab_in_Milton_Keynes
hCoV-19/Italy/EMR-C011_21_01/2021	2021-03-25	EPI_ISL_3177081	U.O._Microbiologia_Laboratorio_Unico_Centro_Servizi_-_AUSL_della_Romagna
hCoV-19/Switzerland/VD-HUG-34779993/2021	2021-07-14	EPI_ISL_3048510	University_Hospitals_of_Geneva
hCoV-19/India/OR-ILSCV32892/2020	2020-06-05	EPI_ISL_481172	Immunogenomics_lab
hCoV-19/Turkey/HSGM-D17823/2021	2021-08-19	EPI_ISL_3611574	Ministry_of_Health_Turkey
hCoV-19/France/IDF-APHP-HEGP-18-17-2131888323/2021	2021-04-17	EPI_ISL_2629133	HEGP_-_Laboratoire_de_Virologie
hCoV-19/Denmark/DCGC-37133/2020	2020-12-28	EPI_ISL_928274	Department_of_Virus_and_Microbiological_Special_Diagnostics
hCoV-19/Turkey/HSGM-C13563/2021	2021-08-18	EPI_ISL_3589940	Ministry_of_Health_Turkey
hCoV-19/Scotland/QEUH-131BC26/2021	2021-02-23	EPI_ISL_1190518	Lighthouse_Lab_in_Glasgow
hCoV-19/USA/NJ-PHEL-V21004465/2021	2021-07-17	EPI_ISL_3232174	NJDOH
hCoV-19/Denmark/DCGC-105088/2021	2021-05-17	EPI_ISL_2679591	Department_of_Bacteria
hCoV-19/USA/CA-SEARCH-101395/2021	2021-01-01	EPI_ISL_2422812	Sharp_HealthCare_Laboratory
hCoV-19/Turkey/HSGM-D6344/2021	2021-08-16	EPI_ISL_3554271	Ministry_of_Health_Turkey
hCoV-19/Canada/BC-BCCDC-92956/2021	2021-05-16	EPI_ISL_3485690	British_Columbia_Centre_For_Disease_Control
hCoV-19/England/MILK-118D113/2021	2021-01-26	EPI_ISL_945975	Lighthouse_Lab_in_Milton_Keynes
hCoV-19/Germany/NW-RKI-I-058566/2021	2021-03-10	EPI_ISL_1442384	SYNLAB_MVZ_Leverkusen
hCoV-19/England/MILK-11CA2BD/2021	2021-02-04	EPI_ISL_998122	Virology_Department
hCoV-19/England/ALDP-141E4B1/2021	2021-03-12	EPI_ISL_1374486	Lighthouse_Lab_in_Alderley_Park
hCoV-19/USA/PA-CDC-LC0167140/2021	2021-08-02	EPI_ISL_3680976	Laboratory_Corporation_of_America
hCoV-19/Spain/NC-IBV-97011828/2020	2020-11-22	EPI_ISL_2322392	Servicio_de_Microbiolog\u00eda_Cl\u00ednica_(Complejo_Hospitalario_de_Navarra
hCoV-19/USA/KS-KHEL-2654/2021	2021-06-17	EPI_ISL_2677642	Wichita_State_University_-_Molecular_Diagnostics_Lab
hCoV-19/USA/ME-HETL-H0171/2021	2021-05-04	EPI_ISL_2501195	Maine_HETL
hCoV-19/USA/NY-Wadsworth-21020496-01/2021	2021-02-03	EPI_ISL_1228263	WESTCHESTER_MEDICAL_CENTER
hCoV-19/Mexico/QUE_InDRE_FB28494_S5963/2021	2021-08-04	EPI_ISL_3923847	LESP_Queretaro
hCoV-19/England/20099072104/2020	2020-03-01	EPI_ISL_464222	Respiratory_Virus_Unit
hCoV-19/Germany/NW-RKI-I-060449/2021	2021-03-19	EPI_ISL_1565964	SYNLAB_MVZ_Leverkusen
hCoV-19/India/GA-CDFD-C53263/2021	2021-06-08	EPI_ISL_3242326	Goa_Medical_College
hCoV-19/Wales/MILK-A6ABDC/2020	2020-10-09	EPI_ISL_625408	Lighthouse_Lab_in_Milton_Keynes
hCoV-19/Wales/PHWC-48A028/2020	2020-11-03	EPI_ISL_651453	Wales_Specialist_Virology_Centre_Sequencing_lab
hCoV-19/USA/CA-CDC-QDX26532194/2021	2021-07-04	EPI_ISL_3114550	Quest_Diagnostics_Incorporated
hCoV-19/USA/NY-CDC-QDX24477168/2021	2021-04-28	EPI_ISL_2143061	Quest_Diagnostics_Incorporated
hCoV-19/USA/PA-CDC-QDX22720953/2021	2021-03-03	EPI_ISL_1314661	Quest_Diagnostics_Incorporated
hCoV-19/Turkey/HSGM-D3492/2021	2021-08-15	EPI_ISL_3578436	Ministry_of_Health_Turkey
hCoV-19/Portugal/PT9759/2021	2021-06-10	EPI_ISL_2796146	UNILABS
hCoV-19/England/QEUH-196AC13/2021	2021-07-16	EPI_ISL_3069794	Lighthouse_Lab_in_Glasgow
hCoV-19/Japan/PG-54223/2021	2021-05-08	EPI_ISL_2773113	Fukuoka_Institute_of_Health_and_Environmental_Sciences
hCoV-19/Japan/PG-64672/2021	2021-06-23	EPI_ISL_3191629	Fukuoka_Institute_of_Health_and_Environmental_Sciences
hCoV-19/Denmark/DCGC-14439/2020	2020-11-30	EPI_ISL_711769	Department_of_Virus_and_Microbiological_Special_Diagnostics
hCoV-19/Wales/PHWC-PDNGOA/2021	2021-08-11	EPI_ISL_3575800	Originating_lab
hCoV-19/England/BRBR-1827150/2021	2021-07-01	EPI_ISL_2867034	Berkshire_and_Surrey_Pathology_Services_Lighthouse_Laboratory
hCoV-19/England/QEUH-12D0A24/2021	2021-02-18	EPI_ISL_1175048	Lighthouse_Lab_in_Glasgow
hCoV-19/USA/NC-CDC-LC0170227/2021	2021-08-02	EPI_ISL_3680222	Laboratory_Corporation_of_America
hCoV-19/Belgium/MBLGPF688941/2021	2021-07-01	EPI_ISL_2885662	Cliniques_universitaires_Saint-Luc
hCoV-19/USA/CA-CDPH-2000039479/2021	2021-02-18	EPI_ISL_2778384	California_Department_of_Public_Health_Valencia_Branch_Laboratory_(CDPH_VBL)
hCoV-19/England/BRBR-1A7EE24/2021	2021-07-29	EPI_ISL_3314804	Berkshire_and_Surrey_Pathology_Services_Lighthouse_Laboratory
hCoV-19/Italy/FVG-UD-318935/2021	2021-07-05	EPI_ISL_3047372	Dipartimento_di_Medicina_di_Laboratorio
hCoV-19/USA/MT-UMGC-00146/2020	2020-09-27	EPI_ISL_3333692	University_of_Montana_Genomics_Core_(UMGC)
hCoV-19/Turkey/HSGM-D11681/2021	2021-08-18	EPI_ISL_3594030	Ministry_of_Health_Turkey
hCoV-19/Scotland/QEUH-17DFDDC/2021	2021-06-26	EPI_ISL_2852888	Lighthouse_Lab_in_Glasgow
hCoV-19/England/ALDP-1477A5A/2021	2021-03-25	EPI_ISL_1488016	Lighthouse_Lab_in_Alderley_Park
hCoV-19/Canada/SK-NML-30726/2021	2021-03-24	EPI_ISL_2563924	SK-Roy_Romanow_Provincial_Laboratory
hCoV-19/USA/CA-TCPHL-042621-05/2021	2021-04-18	EPI_ISL_2341265	Tulare_County_Public_Health_Laboratory
hCoV-19/South_Korea/KDCA2650/2021	2021-03-25	EPI_ISL_1490145	Division_of_Emerging_Infectious_Diseases
hCoV-19/Netherlands/FR-RIVM-34941/2021	2021-05-14	EPI_ISL_2405397	Dutch_COVID-19_response_team
hCoV-19/Australia/VIC312/2020	2020-03-23	EPI_ISL_420003	Microbiological_Diagnostic_Unit_Public_Health_Laboratory
hCoV-19/USA/MI-CDC-STM-000073879/2021	2021-05-12	EPI_ISL_2599229	Helix/Illumina
hCoV-19/England/ALDP-9CB5CD/2020	2020-09-16	EPI_ISL_575629	Lighthouse_Lab_in_Alderley_Park
hCoV-19/USA/CO-CDPHE-2100028667/2020	2020-11-24	EPI_ISL_771337	Colorado_Department_of_Public_Health_and_Environment
hCoV-19/USA/CA-ALSR-6001/2020	2020-11-30	EPI_ISL_879953	San_Diego_County_Public_Health_Laboratory
hCoV-19/USA/NM-UNM-01892/2021	2021-01-20	EPI_ISL_1064955	New_Mexico_Department_of_Health_Scientific_Laboratory
hCoV-19/France/un-21012290425/2021	2021-01-29	EPI_ISL_982212	H\u00f4pital_Henri_Mondor
hCoV-19/Switzerland/AG-ETHZ-510404/2021	2021-02-22	EPI_ISL_1194873	Viollier_AG
hCoV-19/USA/NY-PRL-2021_0817_03A07/2021	2021-08-16	EPI_ISL_3569806	Pandemic_Response_Lab_-_NYC
hCoV-19/Belgium/AZDelta-01514-2115R/2021	2021-04-14	EPI_ISL_1904308	AZDelta
hCoV-19/Iceland/3977/2020	2020-10-29	EPI_ISL_827673	deCODE_genetics
hCoV-19/Denmark/DCGC-95134/2021	2021-05-10	EPI_ISL_2174981	Department_of_Virus_and_Microbiological_Special_Diagnostics
hCoV-19/Canada/QC-L00339629001/2021	2021-03-23	EPI_ISL_3144321	Laboratoire_de_sant\u00e9_publique_du_Qu\u00e9bec
hCoV-19/USA/TX-HMH-MCoV-19735/2020	2020-11-19	EPI_ISL_784081	Houston_Methodist_Hospital
hCoV-19/Sweden/SE00201302/2021	2021-01-29	EPI_ISL_1198904	Swedish_national_genomic_surveillance_program_of_SARS-CoV-2
hCoV-19/USA/CA-ALSR-0707-SAN/2020	2020-03-30	EPI_ISL_483316	UC_San_Diego_Center_for_Advanced_Laboratory_Medicine
hCoV-19/USA/DC-CDC-LC0054182/2021	2021-05-01	EPI_ISL_2044828	Laboratory_Corporation_of_America
hCoV-19/Indonesia/SB-GSILab-638480/2021	2021-04-21	EPI_ISL_3374694	Diagnostic_and_Research_Center_of_Infectious_Diseases
hCoV-19/USA/SC-CDC-2-3859278/2021	2021-02-01	EPI_ISL_1094548	SC_Dept_of_Health_and_Env._Control-Bureau_of_Laboratories
hCoV-19/Japan/PG-90751/2021	2021-07-07	EPI_ISL_3901308	Pathogen_Genomics_Center
hCoV-19/Turkey/HSGM-C9764/2021	2021-07-30	EPI_ISL_3907127	Ministry_of_Health_Turkey
hCoV-19/USA/ID-CDC-IBX800361503260/2021	2021-03-31	EPI_ISL_1587846	Infinity_Biologix
hCoV-19/Netherlands/LI-SQD-00171/2021	2021-06-16	EPI_ISL_3654199	Sanquin_B.V.
hCoV-19/Germany/SN-RKI-I-167773/2021	2021-05-25	EPI_ISL_2390322	ELBLAB_GmbH_Zentrum_f\u00fcr_LaborMedizin
hCoV-19/USA/CA-SEARCH-8658/2020	2020-12-15	EPI_ISL_1794592	Scripps_Medical_Laboratory
hCoV-19/Luxembourg/LNS3766738/2021	2021-04-08	EPI_ISL_1917186	Centre_Hospitalier_du_Nord
hCoV-19/England/ALDP-1A4F3C3/2021	2021-07-26	EPI_ISL_3223052	Lighthouse_Lab_in_Alderley_Park
hCoV-19/Japan/PG-27791/2021	2021-02-22	EPI_ISL_1431637	Pathogen_Genomics_Center
hCoV-19/England/ALDP-10066C9/2021	2021-01-12	EPI_ISL_864154	Lighthouse_Lab_in_Alderley_Park
hCoV-19/USA/WA-UW-21071394381/2021	2021-07-13	EPI_ISL_3412123	UW_Virology_Lab
hCoV-19/Denmark/DCGC-118907/2021	2021-06-07	EPI_ISL_2671263	Department_of_Bacteria
hCoV-19/France/PAC-IHU-19580_Nova1/2021	2021-07-00	EPI_ISL_3433946	MEPHI
hCoV-19/Canada/BC-BCCDC-101566/2021	2021-05-02	EPI_ISL_3482715	British_Columbia_Centre_For_Disease_Control
hCoV-19/England/202881385/2020	2020-06-30	EPI_ISL_491719	Respiratory_Virus_Unit
hCoV-19/England/BRBR-199B5F0/2021	2021-07-18	EPI_ISL_3202758	Berkshire_and_Surrey_Pathology_Services_Lighthouse_Laboratory
hCoV-19/England/ALDP-1600D79/2021	2021-05-31	EPI_ISL_2513522	Lighthouse_Lab_in_Alderley_Park
hCoV-19/Belgium/rega-4139/2021	2021-02-19	EPI_ISL_1380580	KU_Leuven
hCoV-19/England/LIVE-AA800/2020	2020-03-24	EPI_ISL_517507	Liverpool_Clinical_Laboratories
hCoV-19/Turkey/HSGM-D15291/2021	2021-08-19	EPI_ISL_3647215	Ministry_of_Health_Turkey
hCoV-19/Ireland/KE-NVRL-M33IRL31216/2021	2021-07-12	EPI_ISL_3247702	National_Virus_Reference_Laboratory
hCoV-19/Australia/VIC6869/2020	2020-07-26	EPI_ISL_564107	Victorian_Infectious_Diseases_Reference_Laboratory_(VIDRL)
hCoV-19/Turkey/HSGM-B4482/2021	2021-03-31	EPI_ISL_3032872	Ministry_of_Health_Turkey
hCoV-19/Singapore/999/2020	2020-03-21	EPI_ISL_574481	Programme_in_Emerging_Infectious_Diseases
hCoV-19/USA/AZ-ASU12549/2021	2021-08-21	EPI_ISL_3906069	Arizona_State_University
hCoV-19/USA/KS-CDC-2-4331942/2021	2021-04-27	EPI_ISL_2105198	KS_Health_and_Environmental_Laboratories
hCoV-19/Switzerland/VD-GEN3926/2021	2021-03-29	EPI_ISL_1545190	CHUV
hCoV-19/England/ALDP-18645E2/2021	2021-07-02	EPI_ISL_2907805	Lighthouse_Lab_in_Alderley_Park
hCoV-19/Germany/HH-RKI-I-148950/2021	2021-05-07	EPI_ISL_2260683	Sonic_-_Labor_Dr._von_Froreich_GmbH
hCoV-19/Denmark/DCGC-61192/2021	2021-03-08	EPI_ISL_1869763	Department_of_Virus_and_Microbiological_Special_Diagnostics
hCoV-19/England/CAMC-C80A86/2020	2020-12-18	EPI_ISL_762820	Lighthouse_Lab_in_Cambridge
hCoV-19/Turkey/HSGM-GF16082/2021	2021-08-04	EPI_ISL_3400033	Ministry_of_Health_Turkey
hCoV-19/USA/AL-Montgomery-JFLW/2020	2020-12-01	EPI_ISL_883280	Eurofins_Diatherix
hCoV-19/England/MILK-99D7EC/2020	2020-08-30	EPI_ISL_550681	Lighthouse_Lab_in_Milton_Keynes
hCoV-19/USA/WA-UW-2021040206696/2021	2021-04-02	EPI_ISL_1628057	UW_Virology_Lab
hCoV-19/USA/WA-RML-4/2020	2020-06-15	EPI_ISL_641317	Rocky_Mountain_Laboratories
hCoV-19/USA/UT-UPHL-2105280016/2021	2021-01-15	EPI_ISL_2292098	Utah_Public_Health_Laboratory
hCoV-19/USA/NV-CDC-QDX21365012/2021	2021-01-22	EPI_ISL_1086365	Quest_Diagnostics_Incorporated
hCoV-19/USA/un-CDC-5134/2020	2020-12-26	EPI_ISL_801537	Sunrise_Medical_Labs
hCoV-19/Japan/PG-11446/2020	2020-11-06	EPI_ISL_898310	Pathogen_Genomics_Center
hCoV-19/USA/NY-NYCPHL-004686/2021	2021-05-10	EPI_ISL_2179179	DOHMH_PHL
hCoV-19/USA/MD-MDH-4159/2021	2021-08-12	EPI_ISL_3920592	MD_PHL
hCoV-19/USA/MA-CDC-STM-000035854/2021	2021-03-14	EPI_ISL_1553746	Helix/Illumina
hCoV-19/England/PHEC-33E30D/2021	2021-00-00	EPI_ISL_3290339	Respiratory_Virus_Unit
hCoV-19/Japan/PG-20161/2021	2021-01-18	EPI_ISL_1124604	SARS-CoV-2_testing_team
hCoV-19/England/NORT-292DFB/2020	2020-05-20	EPI_ISL_489141	NU-OMICS_DNA_Sequencing_research_facility
hCoV-19/Zambia/ZMB-45402/2020	2020-08-22	EPI_ISL_2803513	University_of_Zambia
hCoV-19/England/ALDP-14054CC/2021	2021-03-15	EPI_ISL_1343299	Lighthouse_Lab_in_Alderley_Park
hCoV-19/Germany/RP-RKI-I-058787/2021	2021-03-24	EPI_ISL_1442638	SYNLAB_MVZ_Trier
hCoV-19/USA/NH-CDC-2-4331950/2021	2021-04-27	EPI_ISL_2105203	NH_Dept._of_Health_and_Human_Services_Public_Health_Labs
hCoV-19/England/ALDP-12EB08E/2021	2021-02-19	EPI_ISL_1101351	Lighthouse_Lab_in_Alderley_Park
hCoV-19/Australia/VIC3142/2020	2020-07-08	EPI_ISL_520849	Microbiological_Diagnostic_Unit_-_Public_Health_Laboratory_(MDU-PHL)
hCoV-19/Denmark/DCGC-2666/2020	2020-08-17	EPI_ISL_617886	Department_of_Virus_and_Microbiological_Special_Diagnostics
hCoV-19/Denmark/DCGC-27997/2020	2020-12-14	EPI_ISL_816031	Department_of_Virus_and_Microbiological_Special_Diagnostics
hCoV-19/England/CAMC-1024364/2021	2021-01-14	EPI_ISL_873778	Lighthouse_Lab_in_Cambridge
hCoV-19/USA/CO-CDC-MMB09517989/2021	2021-07-29	EPI_ISL_3428818	Mako_Medical
hCoV-19/Mexico/BCN-ALSR-105319/2021	2021-07-03	EPI_ISL_3373988	Salud_Digna
hCoV-19/USA/TX-DSHS-4306/2020	2020-06-21	EPI_ISL_1366122	TXDSHS
hCoV-19/Canada/ON-PHL-21-08134/2021	2021-02-00	EPI_ISL_1478283	Public_Health_Ontario_Laboratory
hCoV-19/USA/PA-CDC-QDX22118064/2021	2021-02-16	EPI_ISL_1159330	Quest_Diagnostics_Incorporated
hCoV-19/Canada/ON-PHL-21-19473/2021	2021-05-00	EPI_ISL_2630458	Public_Health_Ontario_Laboratory
hCoV-19/England/CAMC-B522FF/2020	2020-11-08	EPI_ISL_656986	Lighthouse_Lab_in_Cambridge
hCoV-19/Germany/BW-RKI-I-024082/2021	2021-02-17	EPI_ISL_1154252	SYNLAB_MVZ_Ettlingen
hCoV-19/USA/CO-CDC-MMB09582052/2021	2021-08-04	EPI_ISL_3604412	Mako_Medical
hCoV-19/USA/FL-CDC-LC0000633/2020	2020-12-24	EPI_ISL_1029256	Laboratory_Corporation_of_America
hCoV-19/England/ALDP-11A98C1/2021	2021-01-28	EPI_ISL_956673	Lighthouse_Lab_in_Alderley_Park
hCoV-19/Sweden/SE1410382644/2021	2021-03-17	EPI_ISL_2219918	Swedish_national_genomic_surveillance_program_of_SARS-CoV-2
hCoV-19/USA/NY-PRL-2021_02_15_02E03/2021	2021-02-13	EPI_ISL_1041637	Pandemic_Response_Lab_-_NYC
hCoV-19/Germany/HH-RKI-I-097786/2021	2021-04-16	EPI_ISL_1844117	Sonic_-_Labor_Dr._von_Froreich_GmbH
hCoV-19/England/BRBR-1B124F2/2021	2021-08-06	EPI_ISL_3445216	Berkshire_and_Surrey_Pathology_Services_Lighthouse_Laboratory
hCoV-19/Indonesia/BA-EIJK-UNWAR-270/2021	2021-03-00	EPI_ISL_2101253	RSUD_Klungkung
hCoV-19/USA/UT-UPHL-210902070663/2021	2021-08-11	EPI_ISL_3939516	Utah_Public_Health_Laboratory
hCoV-19/England/QEUH-B13E50/2020	2020-11-02	EPI_ISL_641709	Lighthouse_Lab_in_Glasgow
hCoV-19/Netherlands/ZE-RIVM-11055/2021	2021-01-20	EPI_ISL_943252	Dutch_COVID-19_response_team
hCoV-19/Finland/11705/2021	2021-07-28	EPI_ISL_3644912	Department_of_Virology_and_Immunology
hCoV-19/Sweden/SE00205888/2021	2021-02-01	EPI_ISL_1198604	Swedish_national_genomic_surveillance_program_of_SARS-CoV-2
hCoV-19/Brazil/PE-FIOCRUZ-IAM2583/2021	2021-07-06	EPI_ISL_3134804	NUPIT/UFPE
hCoV-19/England/BRIS-12D45B/2020	2020-05-04	EPI_ISL_481952	PHE_South_West_Regional_Laboratory
hCoV-19/USA/WA-PHL-001246/2021	2021-07-16	EPI_ISL_3217006	Washington_State_Department_of_Health_Public_Health_Laboratories
hCoV-19/USA/CA-CDC-FG-077260/2021	2021-08-12	EPI_ISL_3660209	Fulgent_Genetics
hCoV-19/Netherlands/OV-RIVM-47893/2021	2021-07-20	EPI_ISL_3257591	Dutch_COVID-19_response_team
hCoV-19/Canada/BC-BCCDC-103299/2021	2021-05-07	EPI_ISL_3483341	British_Columbia_Centre_For_Disease_Control
hCoV-19/USA/CA-QDX-1546/2020	2020-03-17	EPI_ISL_603793	Quest_Diagnostics
hCoV-19/England/MILK-1B61236/2021	2021-08-10	EPI_ISL_3437634	Lighthouse_Lab_in_Milton_Keynes
hCoV-19/USA/CA-CDC-ASC210154438/2021	2021-06-25	EPI_ISL_2876005	Aegis_Sciences_Corporation
hCoV-19/England/MILK-B159B7/2020	2020-10-23	EPI_ISL_2735562	Respiratory_Virus_Unit
hCoV-19/Germany/BW-RKI-I-159949/2021	2021-05-17	EPI_ISL_2315106	SYNLAB_MVZ_Leinfelden-Echterdingen
hCoV-19/Slovenia/17-043402-CE/2021	2021-04-16	EPI_ISL_2162646	National_Laboratory_for_Health
hCoV-19/England/HSLL-1BBBE1B/2021	2021-08-13	EPI_ISL_3642214	Health_Services_Laboratories
hCoV-19/USA/CO-CDC-FG-011686/2021	2021-03-08	EPI_ISL_1459144	Fulgent_Genetics
hCoV-19/England/PHEC-Q304Q661/2021	2021-07-27	EPI_ISL_3291538	Respiratory_Virus_Unit
hCoV-19/USA/MN-CDC-IBX671379771080/2021	2021-08-05	EPI_ISL_3523624	Infinity_Biologix
hCoV-19/Scotland/QEUH-183DED8/2021	2021-07-02	EPI_ISL_2913625	Lighthouse_Lab_in_Glasgow
hCoV-19/USA/TX-HMH-MCoV-18934/2020	2020-11-25	EPI_ISL_785230	Houston_Methodist_Hospital
hCoV-19/France/PAC-IHU-27171_Nova1/2021	2021-08-00	EPI_ISL_3831335	MEPHI
hCoV-19/England/PHEC-Q308Q409/2021	2021-08-01	EPI_ISL_3292222	Respiratory_Virus_Unit
hCoV-19/USA/CO-CDC-FG-080002/2021	2021-08-12	EPI_ISL_3661412	Fulgent_Genetics
hCoV-19/Poland/NIPH-NIH_ECDC-067/2021	2021-02-01	EPI_ISL_1091420	National_Institute_of_Public_Health_-_National_Institute_of_Hygiene
hCoV-19/England/PLYM-19AB6EB/2021	2021-07-20	EPI_ISL_3093763	Lighthouse_Laboratory_Plymouth
hCoV-19/Japan/PG-73962/2021	2021-07-07	EPI_ISL_3880774	Pathogen_Genomics_Center
hCoV-19/Denmark/DCGC-60254/2021	2021-02-22	EPI_ISL_1868825	Department_of_Virus_and_Microbiological_Special_Diagnostics
hCoV-19/USA/CA-SC-255238/2021	2021-07-30	EPI_ISL_3824752	Santa_Clara_Valley_Medical_Center
hCoV-19/Czech_Republic/NRL_5417_21/2021	2021-03-25	EPI_ISL_2002097	National_Institute_of_Public_Health
hCoV-19/Spain/CM-IBV-98019337/2021	2021-01-21	EPI_ISL_1588962	Hospital_Universitario_de_Guadalajara
hCoV-19/England/WSFT-25D4C42/2021	2021-05-16	EPI_ISL_2753590	Respiratory_Virus_Unit
hCoV-19/Germany/NW-RKI-I-213059/2021	2021-08-20	EPI_ISL_3888261	MVZ_Dr._Eberhard_&_Partner_Dortmund
hCoV-19/Israel/CVL-9909/2021	2021-03-21	EPI_ISL_2084905	Israel_Central_Virology_laboratory
hCoV-19/Denmark/DCGC-156554/2021	2021-08-17	EPI_ISL_3631844	Department_of_Bacteria
hCoV-19/England/ALDP-18C9A82/2021	2021-07-07	EPI_ISL_2973288	Lighthouse_Lab_in_Alderley_Park
hCoV-19/Scotland/QEUH-109D788/2021	2021-01-19	EPI_ISL_1019928	Lighthouse_Lab_in_Glasgow
hCoV-19/England/ALDP-1BEAA88/2021	2021-08-17	EPI_ISL_3639870	Lighthouse_Lab_in_Alderley_Park
hCoV-19/Brazil/AL-FIOCRUZ-39929/2021	2021-07-02	EPI_ISL_3434866	Laboratorio_Central_de_Saude_Publica_do_Estado_de_Alagoas_(LACEN/AL)
hCoV-19/Canada/AB-81188/2020	2020-04-29	EPI_ISL_805888	Alberta_Precision_Labs_(APL)
hCoV-19/Denmark/DCGC-20154/2020	2020-12-07	EPI_ISL_747622	Department_of_Virus_and_Microbiological_Special_Diagnostics
hCoV-19/USA/WY-CDC-ASC210107556/2021	2021-06-04	EPI_ISL_2528220	Aegis_Sciences_Corporation
hCoV-19/England/ALDP-1AFB1EA/2021	2021-08-05	EPI_ISL_3363708	Lighthouse_Lab_in_Alderley_Park
hCoV-19/USA/AZ-CDC-STM-000059463/2021	2021-04-16	EPI_ISL_1991312	Helix/Illumina
hCoV-19/USA/MA-CDCBI-CRSP_T5FHSQM7ROTHLILL/2021	2021-06-01	EPI_ISL_2991852	Broad_Institute_Clinical_Research_Sequencing_Platform
hCoV-19/England/NORT-1BDA9F7/2021	2021-06-26	EPI_ISL_2816821	Northumbria_University_/_South_Tees_Hospitals_NHS_Foundation_Trust_/_North_Cumbria_Integrated_Care_NHS_Foundation_Trust_/_North_Tees_and_Hartlepool_NHS_Foundatio
hCoV-19/Netherlands/FR-RIVM-20884/2020	2020-12-23	EPI_ISL_790606	Dutch_COVID-19_response_team
hCoV-19/USA/NY-PRL-2021_03_11_00P19/2021	2021-03-09	EPI_ISL_1307291	Pandemic_Response_Lab_-_NYC
hCoV-19/England/ALDP-1ADFEF4/2021	2021-08-04	EPI_ISL_3337897	Lighthouse_Lab_in_Alderley_Park
hCoV-19/Wales/PHWC-4DD493/2021	2021-03-12	EPI_ISL_1310176	Originating_lab
hCoV-19/England/BIRM-70733/2021	2021-01-16	EPI_ISL_996426	University_of_Birmingham
hCoV-19/Turkey/HSGM-DG2596/2021	2021-08-17	EPI_ISL_3586157	Ministry_of_Health_Turkey
hCoV-19/USA/TX-HMH-MCoV-33963/2020	2020-12-27	EPI_ISL_2202223	Houston_Methodist_Hospital
hCoV-19/Turkey/HSGM-D10326/2021	2021-08-18	EPI_ISL_3593104	Ministry_of_Health_Turkey
hCoV-19/Sweden/SE00597208/2021	2021-07-06	EPI_ISL_3157592	Swedish_national_genomic_surveillance_program_of_SARS-CoV-2
hCoV-19/Japan/PG-61124/2021	2021-05-19	EPI_ISL_2777061	SARS-CoV-2_testing_team
hCoV-19/USA/PA-CDC-QDX21874898/2021	2021-02-09	EPI_ISL_1090509	Quest_Diagnostics_Incorporated
hCoV-19/England/ALDP-1A16CD9/2021	2021-07-24	EPI_ISL_3248102	Lighthouse_Lab_in_Alderley_Park
hCoV-19/USA/MN-GMF-B00236/2021	2021-03-21	EPI_ISL_1465774	Gundersen_Clinical_Microbiology_Laboratory
hCoV-19/Czech_Republic/IHOK1300/2021	2021-02-08	EPI_ISL_1392800	CMBG_FN_Brno
hCoV-19/Sweden/SUS0001685/2021	2021-05-05	EPI_ISL_2103686	Clinical_Microbiology
hCoV-19/Japan/PG-16987/2020	2020-12-30	EPI_ISL_1129028	Pathogen_Genomics_Center
hCoV-19/Italy/EMR-C048_21_19/2021	2021-07-14	EPI_ISL_3266712	U.O._Microbiologia_Laboratorio_Unico_Centro_Servizi_-_AUSL_della_Romagna
hCoV-19/India/WB-1931300135388/2021	2020-10-26	EPI_ISL_1419290	INSACOG-WB
hCoV-19/USA/UT-UPHL-2102998469/2020	2020-12-29	EPI_ISL_930699	Utah_Public_Health_Laboratory
hCoV-19/Germany/BY-IMB16638/2021	2021-03-23	EPI_ISL_1833950	Bundeswehr_Institute_of_Microbiology
hCoV-19/Canada/BC-BCCDC-50333/2021	2021-03-21	EPI_ISL_2528839	BCCDC_Public_Health_Laboratory
hCoV-19/Germany/BW-RKI-I-215455/2021	2021-08-26	EPI_ISL_3891944	SYNLAB_MVZ_Leinfelden-Echterdingen
hCoV-19/Brazil/AM-FIOCRUZ-21140766DCG/2021	2021-01-19	EPI_ISL_2777418	Laboratorio_de_Ecologia_de_Doencas_Transmissiveis_na_Amazonia
hCoV-19/Greece/99837/2021	2021-01-23	EPI_ISL_2368529	Greek_Genome_Center
hCoV-19/Germany/HB-RKI-I-077598/2021	2021-03-31	EPI_ISL_1643216	Sonic_-_MVZ_Medizinisches_Labor_Bremen_GmbH
hCoV-19/USA/GA-GPHL-0744/2021	2021-07-21	EPI_ISL_3231861	GA_Department_of_Public_Health
hCoV-19/Brazil/RJ-FIOCRUZ-6458/2021	2021-02-05	EPI_ISL_2614352	Labortorio_Central_de_Saude_Publica_do_Estado_do_Rio_de_Janeiro_(LACEN/RJ)
hCoV-19/England/ALDP-166E517/2021	2021-06-06	EPI_ISL_2570011	Lighthouse_Lab_in_Alderley_Park
hCoV-19/Scotland/QEUH-158DC69/2021	2021-05-15	EPI_ISL_2237198	Lighthouse_Lab_in_Glasgow
hCoV-19/Canada/ON-PHL-20-03781/2020	2020-11-00	EPI_ISL_775089	Public_Health_Ontario_Laboratory
hCoV-19/USA/TX-CDC-ASC210186963/2021	2021-08-08	EPI_ISL_3862135	Aegis_Sciences_Corporation
hCoV-19/Denmark/DCGC-44443/2021	2021-02-01	EPI_ISL_1024821	Department_of_Virus_and_Microbiological_Special_Diagnostics
hCoV-19/England/QEUH-1C8AD9F/2021	2021-08-24	EPI_ISL_3807941	Lighthouse_Lab_in_Glasgow
hCoV-19/England/PORT-2F0DFB/2021	2021-03-29	EPI_ISL_1547309	Centre_for_Enzyme_Innovation
hCoV-19/England/ALDP-1689464/2021	2021-06-09	EPI_ISL_2568203	Lighthouse_Lab_in_Alderley_Park
hCoV-19/USA/MN-CDC-IBX598052998553/2021	2021-04-10	EPI_ISL_1803129	Infinity_Biologix
hCoV-19/Slovenia/21-3496/2020	2020-04-08	EPI_ISL_1289879	Department_of_Public_Health_Microbiology_Ljubljana
hCoV-19/Japan/PG-2844/2020	2020-04-21	EPI_ISL_690971	Pathogen_Genomics_Center
hCoV-19/England/ALDP-C3B97E/2020	2020-12-10	EPI_ISL_731067	Lighthouse_Lab_in_Alderley_Park
hCoV-19/USA/NJ-CDC-LC0193487/2021	2021-08-12	EPI_ISL_3755754	Laboratory_Corporation_of_America
hCoV-19/USA/CA-CZB-27096/2021	2021-02-04	EPI_ISL_1477225	CA_DPH_Viral_and_Rickettsial_Disease_Laboratory
hCoV-19/England/CAMC-126284B/2021	2021-02-09	EPI_ISL_1018803	Lighthouse_Lab_in_Cambridge
hCoV-19/Wales/PHWC-48BA0B/2020	2020-11-03	EPI_ISL_666312	Wales_Specialist_Virology_Centre_Sequencing_lab
hCoV-19/Belgium/AZDelta-07802-2133R/2021	2021-08-24	EPI_ISL_3759775	AZDelta
hCoV-19/England/PLYM-1A9E3E3/2021	2021-08-01	EPI_ISL_3309744	Lighthouse_Laboratory_Plymouth
hCoV-19/USA/GA-CDC-STM-000055862/2021	2021-04-12	EPI_ISL_1907030	Helix/Illumina
hCoV-19/England/ALDP-B842F4/2020	2020-11-14	EPI_ISL_675216	Lighthouse_Lab_in_Alderley_Park
hCoV-19/Italy/VEN-IZSVe-21RS8021-14_RO/2021	2021-07-18	EPI_ISL_3119819	AULSS_5_Polesana
hCoV-19/England/MILK-9748E8/2020	2020-08-21	EPI_ISL_575797	Lighthouse_Lab_in_Milton_Keynes
hCoV-19/Italy/ABR-IZSGC-200504/2021	2021-04-06	EPI_ISL_1647070	SIESP_CHIETI_-_DRIVE_IN_ORTONA
hCoV-19/Sweden/SE00510641/2021	2021-05-13	EPI_ISL_2583291	Swedish_national_genomic_surveillance_program_of_SARS-CoV-2
hCoV-19/Germany/TH-RKI-I-043557/2021	2021-03-12	EPI_ISL_1350745	SYNLAB_Jena_Oncoscreen
hCoV-19/Norway/Ahus-300/2021	2021-03-18	EPI_ISL_1647302	Dept._of_Microbiology_and_Infection_Control
hCoV-19/Sweden/DC110997261/2021	2021-05-11	EPI_ISL_2418032	Swedish_national_genomic_surveillance_program_of_SARS-CoV-2
hCoV-19/USA/LA-EVTL113/2020	2020-05-06	EPI_ISL_451274	LSUHS_Emerging_Viral_Threat_Laboratory
hCoV-19/Greece/217950/2021	2021-05-19	EPI_ISL_2617404	Hellenic_National_Blood_Transfusion_Center_-_EKEA
hCoV-19/USA/IL-Abbott-7786/2021	2021-01-05	EPI_ISL_1597669	Rush_University_Medical_Center
hCoV-19/Switzerland/SH-ETHZ-180032/2020	2020-07-01	EPI_ISL_489974	Viollier_AG
hCoV-19/USA/CO-CDC-MMB09325058/2021	2021-07-07	EPI_ISL_3110900	Mako_Medical
hCoV-19/Canada/ON-PHL-21-01823-v2/2021	2021-02-00	EPI_ISL_1660849	Public_Health_Ontario_Laboratory
hCoV-19/USA/MD-CDC-ASC210017453/2021	2021-03-23	EPI_ISL_2242142	Aegis_Sciences_Corporation
hCoV-19/England/PHEC-3038C6/2021	2021-00-00	EPI_ISL_2740541	Respiratory_Virus_Unit
hCoV-19/Denmark/DCGC-20611/2020	2020-12-21	EPI_ISL_759252	Department_of_Virus_and_Microbiological_Special_Diagnostics
hCoV-19/USA/CA-ALSR-0837-SAN/2020	2020-03-31	EPI_ISL_483392	UC_San_Diego_Center_for_Advanced_Laboratory_Medicine
hCoV-19/England/NORT-1BE2701/2021	2021-07-06	EPI_ISL_3002078	Northumbria_University_/_South_Tees_Hospitals_NHS_Foundation_Trust_/_North_Cumbria_Integrated_Care_NHS_Foundation_Trust_/_North_Tees_and_Hartlepool_NHS_Foundatio
hCoV-19/USA/IN-CDC-QDX26157348/2021	2021-06-21	EPI_ISL_2874195	Quest_Diagnostics_Incorporated
hCoV-19/USA/FL-CDC-STM-000026537/2021	2021-02-27	EPI_ISL_1283622	Helix/Illumina
hCoV-19/England/QEUH-13F060B/2021	2021-03-15	EPI_ISL_1376902	Lighthouse_Lab_in_Glasgow
hCoV-19/Thailand/DMSc-00573/2021	2021-05-17	EPI_ISL_2433476	Trang_Hospital
hCoV-19/England/PLYM-17446B9/2021	2021-06-19	EPI_ISL_2704087	Lighthouse_Laboratory_Plymouth
hCoV-19/England/QEUH-1C859BE/2021	2021-08-24	EPI_ISL_3808130	Lighthouse_Lab_in_Glasgow
hCoV-19/USA/NJ-CDC-LC0057375/2021	2021-05-07	EPI_ISL_2182697	Laboratory_Corporation_of_America
hCoV-19/England/ALDP-148ABCA/2021	2021-03-26	EPI_ISL_1487385	Lighthouse_Lab_in_Alderley_Park
hCoV-19/USA/CO-CDC-2-4678887/2021	2021-07-06	EPI_ISL_3277261	\CO_Dept._of_Public_Health_and_Environment
hCoV-19/Germany/HE-RKI-I-202074/2021	2021-08-05	EPI_ISL_3711921	IMD_Labor_Frankfurt
hCoV-19/England/QEUH-9CF7C3/2020	2020-09-17	EPI_ISL_590102	Lighthouse_Lab_in_Glasgow
hCoV-19/USA/CO-CDC-FG-020774/2021	2021-04-06	EPI_ISL_1665981	Fulgent_Genetics
hCoV-19/England/MILK-19BBBCB/2021	2021-07-20	EPI_ISL_3106082	Lighthouse_Lab_in_Milton_Keynes
hCoV-19/Netherlands/UT-RIVM-11845/2021	2021-02-02	EPI_ISL_1014023	Dutch_COVID-19_response_team
hCoV-19/England/MILK-13CACF9/2021	2021-03-09	EPI_ISL_1330625	Lighthouse_Lab_in_Milton_Keynes
hCoV-19/Scotland/QEUH-9DACA8/2020	2020-09-22	EPI_ISL_601147	Lighthouse_Lab_in_Glasgow
hCoV-19/Spain/CT-HUGTiPR014JJ2G6/2021	2021-04-21	EPI_ISL_1831661	Microbiology_Department
hCoV-19/USA/MN-MDH-6869/2021	2021-04-20	EPI_ISL_2080559	Minnesota_Department_of_Health
hCoV-19/Austria/CeMM1364/2020	2020-08-21	EPI_ISL_853961	Center_for_Virology
hCoV-19/England/PLYM-1C4B996/2021	2021-08-21	EPI_ISL_3768084	Lighthouse_Laboratory_Plymouth
hCoV-19/England/NORT-1B85788/2020	2020-12-30	EPI_ISL_921388	Northumbria_University_/_South_Tees_Hospitals_NHS_Foundation_Trust_/_North_Cumbria_Integrated_Care_NHS_Foundation_Trust_/_North_Tees_and_Hartlepool_NHS_Foundation
hCoV-19/Italy/UMB-IZSGC-179786.1.52/2021	2021-03-23	EPI_ISL_1499640	Universit\u00e0_degli_Studi_di_Perugia
hCoV-19/USA/FL-CDC-LC0138381/2021	2021-07-19	EPI_ISL_3509880	Laboratory_Corporation_of_America
hCoV-19/England/ALDP-118AC24/2021	2021-01-27	EPI_ISL_946524	Lighthouse_Lab_in_Alderley_Park
hCoV-19/Philippines/PH-PGC-02955/2021	2021-01-17	EPI_ISL_2105428	Southern_Philippines_Medical_Center_(SPMC-SNL-MBL)
hCoV-19/Philippines/PH-PGC-04455/2021	2021-01-29	EPI_ISL_2156196	Ilocos_Training_and_Regional_Medical_Center
hCoV-19/Slovakia/UKBA-2455/2021	2021-03-19	EPI_ISL_1492500	Institute_of_Virology
hCoV-19/Netherlands/ZuidHolland_135/2020	2020-05-07	EPI_ISL_461308	Dutch_COVID-19_response_team
hCoV-19/South_Africa/NICD-N9252/2021	2021-06-12	EPI_ISL_2827132	HELEN_JOSEPH_LABORATORY
hCoV-19/Denmark/DCGC-95142/2021	2021-05-10	EPI_ISL_2174989	Department_of_Virus_and_Microbiological_Special_Diagnostics
hCoV-19/USA/CT-JAX-JAX000949/2021	2021-04-09	EPI_ISL_1625661	The_Jackson_Laboratory
hCoV-19/England/CAMC-1293410/2021	2021-02-14	EPI_ISL_1042071	Lighthouse_Lab_in_Cambridge
hCoV-19/England/ALDP-14C5C75/2021	2021-04-01	EPI_ISL_1536203	Lighthouse_Lab_in_Alderley_Park
hCoV-19/France/PAC-IHU-3242-1/2021	2021-01-26	EPI_ISL_1020401	MEPHI
hCoV-19/Mexico/PUE_IBT_IMSS_1210/2021	2021-04-29	EPI_ISL_2391510	Laboratorio_Central_de_Epidemiolog\u00eda_(LCE)
hCoV-19/Sweden/2862365763/2021	2021-02-02	EPI_ISL_2208967	Swedish_national_genomic_surveillance_program_of_SARS-CoV-2
hCoV-19/England/MILK-1457337/2021	2021-03-22	EPI_ISL_1450908	Lighthouse_Lab_in_Milton_Keynes
hCoV-19/Japan/PG-71686/2021	2021-07-13	EPI_ISL_3876592	SARS-CoV-2_testing_team
hCoV-19/Italy/FVG-UD-352753/2021	2021-08-03	EPI_ISL_3308321	Dipartimento_di_Medicina_di_Laboratorio
hCoV-19/India/MN-1425500076718/2021	2021-04-26	EPI_ISL_3614354	INSACOG-MANIPUR
hCoV-19/England/ALDP-15E4301/2021	2021-05-26	EPI_ISL_2437307	Lighthouse_Lab_in_Alderley_Park
hCoV-19/Ireland/D-NVRL-21IRL58474/2021	2021-03-02	EPI_ISL_1299393	National_Virus_Reference_Laboratory
hCoV-19/Germany/BW-FR0687/2020	2020-12-07	EPI_ISL_1195406	Institute_of_Virology
hCoV-19/USA/CA-Stanford-31_S10/2021	2021-06-23	EPI_ISL_3050187	Stanford_Health_Care
hCoV-19/Denmark/DCGC-72276/2021	2021-03-15	EPI_ISL_1880847	Department_of_Virus_and_Microbiological_Special_Diagnostics
hCoV-19/England/MILK-12816B5/2021	2021-02-06	EPI_ISL_1045592	Lighthouse_Lab_in_Milton_Keynes
hCoV-19/England/ALDP-1791BFA/2021	2021-06-20	EPI_ISL_2730410	Lighthouse_Lab_in_Alderley_Park
hCoV-19/USA/MD-IGS-52120707770A/2021	2021-07-26	EPI_ISL_3549869	Maryland_Genomics
hCoV-19/Japan/PG-27683/2021	2021-03-02	EPI_ISL_1431516	Pathogen_Genomics_Center
hCoV-19/Canada/BC-BCCDC-8190/2020	2020-11-27	EPI_ISL_975885	BCCDC_Public_Health_Laboratory
hCoV-19/Sweden/3960324264/2021	2021-04-21	EPI_ISL_2257976	Swedish_national_genomic_surveillance_program_of_SARS-CoV-2
hCoV-19/England/QEUH-1C471A1/2021	2021-08-21	EPI_ISL_3726326	Lighthouse_Lab_in_Glasgow
hCoV-19/USA/IN-CDC-ASC210007706/2021	2021-03-16	EPI_ISL_1561530	Aegis_Sciences_Corporation
hCoV-19/Germany/un-RKI-I-145075/2021	2021-05-06	EPI_ISL_2129357	Dianovis_GmbH_Greiz
hCoV-19/Germany/SN-RKI-I-158194/2021	2021-05-11	EPI_ISL_2313387	Bioscientia_Labor_Wermsdorf
hCoV-19/Pakistan/NIH-54/2021	2021-01-01	EPI_ISL_1397960	Department_of_Virology
hCoV-19/Spain/GA-SCQ_21-590184/2021	2021-07-27	EPI_ISL_3691528	Servizo_de_Microbiolox\u00eda._Complexo_Hospitalario_de_Santiago_de_Compostela
hCoV-19/England/MILK-19FD0CE/2021	2021-07-22	EPI_ISL_3169791	Lighthouse_Lab_in_Milton_Keynes
hCoV-19/Germany/NW-RKI-I-099493/2021	2021-04-22	EPI_ISL_1845291	SYNLAB_MVZ_Leverkusen
hCoV-19/Ecuador/NIC-INSPI-329409/2021	2021-06-09	EPI_ISL_2893561	INSPI-CRN_DE_INFLUENZA_Y_OTROS_VIRUS_RESPIRATORIOS
hCoV-19/USA/AZ-ASU4931/2021	2021-04-07	EPI_ISL_1910820	Arizona_State_University
hCoV-19/Norway/15151/2021	2021-07-02	EPI_ISL_3008375	Vestfold_Hospital
hCoV-19/USA/WA-UW-62624/2021	2021-02-11	EPI_ISL_1209206	UW_Virology_Lab
hCoV-19/USA/TX-CDC-QDX22518480/2021	2021-02-28	EPI_ISL_1267330	Quest_Diagnostics_Incorporated
hCoV-19/Ireland/KY-NVRL-ec86IRL26854/2021	2021-02-22	EPI_ISL_1357968	National_Virus_Reference_Laboratory
hCoV-19/Denmark/DCGC-144148/2021	2021-07-29	EPI_ISL_3252591	Department_of_Bacteria
hCoV-19/USA/MD-CDC-LC0148367/2021	2021-07-29	EPI_ISL_3516355	Laboratory_Corporation_of_America
hCoV-19/Scotland/QEUH-183E350/2021	2021-07-02	EPI_ISL_2913646	Lighthouse_Lab_in_Glasgow
hCoV-19/Denmark/DCGC-109635/2021	2021-05-24	EPI_ISL_2680796	Department_of_Bacteria
hCoV-19/Sweden/14992218P/2021	2021-03-08	EPI_ISL_1809369	Swedish_national_genomic_surveillance_program_of_SARS-CoV-2
hCoV-19/USA/VA-CDC-LC0053687/2021	2021-04-27	EPI_ISL_2044395	Laboratory_Corporation_of_America
hCoV-19/Singapore/242/2020	2020-04-02	EPI_ISL_462360	National_Public_Health_Laboratory
hCoV-19/England/MILK-188DEBB/2021	2021-07-05	EPI_ISL_2962627	Lighthouse_Lab_in_Milton_Keynes
hCoV-19/Japan/PG-15390/2020	2020-11-14	EPI_ISL_893274	Pathogen_Genomics_Center
hCoV-19/USA/FL-CDC-QDX22062311/2021	2021-02-15	EPI_ISL_1139636	Quest_Diagnostics_Incorporated
hCoV-19/Denmark/DCGC-65277/2021	2021-03-15	EPI_ISL_1873848	Department_of_Virus_and_Microbiological_Special_Diagnostics
hCoV-19/Germany/BY-RKI-I-033265/2021	2021-03-04	EPI_ISL_1217512	Uniklinikum_Regensburg;_Institut_f\u00fcr_Mikrobiologie
hCoV-19/USA/MI-CDC-ASC210018161/2021	2021-03-24	EPI_ISL_1560514	Aegis_Sciences_Corporation
hCoV-19/Portugal/PT13172/2021	2021-07-26	EPI_ISL_3307071	H_Fernando_Fonseca
hCoV-19/Japan/PG-82143/2021	2021-06-22	EPI_ISL_3894617	Pathogen_Genomics_Center
hCoV-19/USA/WA-UW-4315/2020	2020-03-31	EPI_ISL_427257	UW_Virology_Lab
hCoV-19/England/QEUH-17DDBB6/2021	2021-06-27	EPI_ISL_2830708	Lighthouse_Lab_in_Glasgow
hCoV-19/Japan/PG-72308/2021	2021-06-04	EPI_ISL_3877290	Pathogen_Genomics_Center
hCoV-19/USA/CA-CDC-LC0097222/2021	2021-07-06	EPI_ISL_3113347	Laboratory_Corporation_of_America
hCoV-19/Germany/NW-HHU-7188/2021	2021-05-26	EPI_ISL_2381824	ZOTZ_KLIMAS_MVZ_D\u00fcsseldorf-Centrum_GbR_\u00dcBAG_f\u00fcr_Labormedizin
hCoV-19/Wales/PHWC-PDRNFX/2021	2021-08-17	EPI_ISL_3791674	Originating_lab
hCoV-19/Scotland/QEUH-14E42E7/2021	2021-04-08	EPI_ISL_1616282	Lighthouse_Lab_in_Glasgow
hCoV-19/France/OCC-CERBAHC-0718428/2021	2021-00-00	EPI_ISL_3631720	LBM_Cerballiance_Republique
hCoV-19/Germany/SH-RKI-I-216253/2021	2021-08-16	EPI_ISL_3893323	LADR_Zentrallabor_DR._Kramer_&_Kollegen_Geesthacht
hCoV-19/England/ALDP-180C063/2021	2021-06-26	EPI_ISL_2846356	Lighthouse_Lab_in_Alderley_Park
hCoV-19/USA/HI-H211999/2021	2021-04-12	EPI_ISL_2007882	State_Laboratories_Division
hCoV-19/USA/MD-IGS-52120706241A/2021	2021-07-26	EPI_ISL_3549868	Maryland_Genomics
hCoV-19/Scotland/QEUH-17C6066/2021	2021-06-26	EPI_ISL_2814706	Lighthouse_Lab_in_Glasgow
hCoV-19/France/PAC-CHUNICE-2102040528/2021	2021-02-03	EPI_ISL_3501676	VIROLOGY_LABORATORY-CHU_NICE
hCoV-19/Canada/BC-BCCDC-91806/2021	2021-05-18	EPI_ISL_3486416	British_Columbia_Centre_For_Disease_Control
hCoV-19/Germany/RP-RKI-I-090821/2021	2021-04-15	EPI_ISL_1725868	SYNLAB_MVZ_Trier
hCoV-19/Lithuania/LTU000_36212/2021	2021-02-20	EPI_ISL_1654904	NMVRVI
hCoV-19/USA/MI-MDHHS-SC29675/2021	2021-04-13	EPI_ISL_2959751	Michigan_Department_of_Health_and_Human_Services
hCoV-19/England/QEUH-1AD6C02/2021	2021-08-03	EPI_ISL_3338263	Lighthouse_Lab_in_Glasgow
hCoV-19/Scotland/CVR8617/2020	2020-12-27	EPI_ISL_3077206	West_of_Scotland_Specialist_Virology_Centre
hCoV-19/USA/UT-CDC-QDX26258004/2021	2021-06-25	EPI_ISL_2874751	Quest_Diagnostics_Incorporated
hCoV-19/England/CAMC-FB204A/2021	2021-01-11	EPI_ISL_857679	Lighthouse_Lab_in_Cambridge
hCoV-19/Wales/PHWC-PYQWRQ/2021	2021-07-06	EPI_ISL_3006003	Originating_lab
hCoV-19/Turkey/HSGM-D16092/2021	2021-08-19	EPI_ISL_3649646	Ministry_of_Health_Turkey
hCoV-19/USA/CA-UCSF-JD948/2021	2021-03-16	EPI_ISL_2158091	DeRisi_Lab
hCoV-19/USA/KY-CDC-2-4069021/2021	2021-01-04	EPI_ISL_1094955	KY_State_Public_Health_Lab
hCoV-19/USA/CO-CDC-MMB08723295/2021	2021-05-10	EPI_ISL_2646693	Mako_Medical
hCoV-19/England/QEUH-15CCE68/2021	2021-05-26	EPI_ISL_2393597	Lighthouse_Lab_in_Glasgow
hCoV-19/Argentina/PAIS-D0088/2021	2021-02-11	EPI_ISL_1396357	Laboratorio_del_Hospital_Regional_Ushuaia_Gdor._Ernesto_Campos
hCoV-19/Spain/CT-HUB00572/2021	2021-04-26	EPI_ISL_2017639	Hospital_Universitari_Bellvitge
hCoV-19/England/ALDP-147A2B9/2021	2021-03-25	EPI_ISL_1466337	Lighthouse_Lab_in_Alderley_Park
hCoV-19/Slovenia/139082/2020	2020-10-16	EPI_ISL_3039016	Institute_of_Microbiology_and_Immunology
hCoV-19/USA/PA-MGEL-01924/2021	2021-02-23	EPI_ISL_2775736	UPMC_Clinical_Microbiology_Laboratory
hCoV-19/Slovenia/5C-032432-KP/2021	2021-08-06	EPI_ISL_3828852	National_Laboratory_for_Health
hCoV-19/USA/MI-UM-10039155693/2021	2021-04-07	EPI_ISL_1731763	University_of_Michigan_Clinical_Microbiology_Laboratory
hCoV-19/England/MILK-133E5B9/2021	2021-02-25	EPI_ISL_1207541	Lighthouse_Lab_in_Milton_Keynes
hCoV-19/USA/TX-HMH-MCoV-8284/2020	2020-07-08	EPI_ISL_784308	Houston_Methodist_Hospital
hCoV-19/Scotland/QEUH-13B413F/2021	2021-03-07	EPI_ISL_1294392	Lighthouse_Lab_in_Glasgow
hCoV-19/England/TFCI-26FF800/2020	2020-12-04	EPI_ISL_868974	Bioinformatics_and_Biostatistics_Lab
hCoV-19/Japan/PG-2400/2020	2020-04-15	EPI_ISL_686005	Pathogen_Genomics_Center
hCoV-19/Croatia/4221/2021	2021-04-11	EPI_ISL_2658937	University_Hospital_Centre_Zagreb
hCoV-19/England/RAND-1458A13/2021	2021-03-20	EPI_ISL_1451557	Randox_Laboratories
hCoV-19/England/QEUH-1292772/2021	2021-02-13	EPI_ISL_1070387	Lighthouse_Lab_in_Glasgow
hCoV-19/Mexico/CMX-InDRE_F35419_S980/2021	2021-03-18	EPI_ISL_1494641	LESP_Ciudad_de_Mexico
hCoV-19/Finland/2766/2021	2021-02-21	EPI_ISL_1841844	Department_of_Virology_and_Immunology
hCoV-19/Japan/PG-21345/2021	2021-01-02	EPI_ISL_1426292	Saitama_Prefectural_Institute_of_Public_Health
hCoV-19/Belgium/Jessa_55-2110-000493/2021	2021-03-10	EPI_ISL_1240210	Jessa
hCoV-19/England/CAMC-C1B8D1/2020	2020-12-07	EPI_ISL_800647	Lighthouse_Lab_in_Cambridge
hCoV-19/England/CAMC-BFB146/2020	2020-12-04	EPI_ISL_760936	Lighthouse_Lab_in_Cambridge
hCoV-19/USA/PA-VSP2562/2021	2021-04-16	EPI_ISL_3022945	Hospital_of_the_University_of_Pennsylvania_Molecular_Pathology_Lab
hCoV-19/USA/DC-CDC-LC0064149/2021	2021-05-14	EPI_ISL_2398680	Laboratory_Corporation_of_America
hCoV-19/Canada/QC-HCLM-7056203190/2020	2020-12-16	EPI_ISL_1404837	Laboratoire_de_sant\u00e9_publique_du_Qu\u00e9bec
hCoV-19/Denmark/DCGC-108185/2021	2021-05-17	EPI_ISL_2684014	Department_of_Bacteria
hCoV-19/USA/AK-PHL7934/2021	2021-04-07	EPI_ISL_1621186	Alaska_State_Virology_Laboratory
hCoV-19/USA/MA-CDCBI-CRSP_ZVYW4JL2Z4HCPPBN/2021	2021-04-22	EPI_ISL_1918946	Broad_Institute_Clinical_Research_Sequencing_Platform
hCoV-19/Japan/PG-30405/2021	2021-02-14	EPI_ISL_1930203	Pathogen_Genomics_Center
hCoV-19/USA/FL-CDC-STM-000056069/2021	2021-04-13	EPI_ISL_1907186	Helix/Illumina
hCoV-19/USA/NY-Wadsworth-21031398-01/2021	2021-03-02	EPI_ISL_1398178	Columbia_University_Irving_Medical_Center
hCoV-19/England/BRBR-1BF8726/2021	2021-08-17	EPI_ISL_3704509	Berkshire_and_Surrey_Pathology_Services_Lighthouse_Laboratory
hCoV-19/USA/PA-VSP3094/2021	2021-04-27	EPI_ISL_3023253	Hospital_of_the_University_of_Pennsylvania_Molecular_Pathology_Lab
hCoV-19/USA/CA-CDPH-500000314/2021	2021-07-02	EPI_ISL_3695446	CDPH_VBL
hCoV-19/Denmark/DCGC-128293/2021	2021-07-14	EPI_ISL_2992441	Department_of_Bacteria
hCoV-19/England/ALDP-A96348/2020	2020-10-20	EPI_ISL_624597	Lighthouse_Lab_in_Alderley_Park
hCoV-19/Germany/BW-RKI-I-168761/2021	2021-05-29	EPI_ISL_2469610	SYNLAB_MVZ_Leinfelden-Echterdingen
hCoV-19/England/ALDP-143A17C/2021	2021-03-17	EPI_ISL_1412342	Lighthouse_Lab_in_Alderley_Park
hCoV-19/USA/WV-WVU-WV091016/2021	2021-03-30	EPI_ISL_1624972	Berkeley_Medical_Center
hCoV-19/Denmark/DCGC-108084/2021	2021-05-17	EPI_ISL_2431472	Department_of_Bacteria
hCoV-19/Brazil/SP-1162/2020	2020-08-08	EPI_ISL_977483	Instituto_Adolfo_Lutz_Central
hCoV-19/England/CAMC-123461B/2021	2021-02-07	EPI_ISL_986609	Lighthouse_Lab_in_Cambridge
hCoV-19/USA/TN-3-91846-3/2021	2021-04-28	EPI_ISL_2210327	UTMG_Pathology_LLC
hCoV-19/USA/ID-CDC-ASC210201964/2021	2021-07-30	EPI_ISL_3850025	Aegis_Sciences_Corporation
hCoV-19/USA/CA-IGI-2094/2020	2020-11-30	EPI_ISL_1049337	Innovative_Genomics_Institute
hCoV-19/England/HSLL-1B86D58/2021	2021-08-12	EPI_ISL_3498827	Health_Services_Laboratories
hCoV-19/Japan/PG-80134/2021	2021-07-29	EPI_ISL_3875104	Fukuoka_Institute_of_Health_and_Environmental_Sciences
hCoV-19/England/CAMC-14DECD3/2021	2021-04-06	EPI_ISL_1632463	Lighthouse_Lab_in_Cambridge
hCoV-19/Mexico/MEX-IBT-IMSS-635/2021	2021-03-07	EPI_ISL_1416464	Laboratorio_Central_de_Epidemiolog\u00eda_(LCE)
hCoV-19/Turkey/HSGM-FS3260/2021	2021-08-06	EPI_ISL_3412677	Ministry_of_Health_Turkey
hCoV-19/USA/GA-CDC-STM-000055075/2021	2021-04-13	EPI_ISL_1803926	Helix/Illumina
hCoV-19/England/MILK-118D17D/2021	2021-01-26	EPI_ISL_945891	Lighthouse_Lab_in_Milton_Keynes
hCoV-19/USA/RI-CDC-2-4451060/2021	2021-05-13	EPI_ISL_2452263	RI_State_Health_Laboratories
hCoV-19/USA/UT-UPHL-2101992146/2020	2020-12-10	EPI_ISL_937340	Utah_Public_Health_Laboratory
hCoV-19/Israel/CVL-n17372/2020	2020-06-02	EPI_ISL_516887	Israel_Central_Virology_laboratory
hCoV-19/USA/AK-PHL7175/2021	2021-02-15	EPI_ISL_1182811	Alaska_State_Virology_Laboratory
hCoV-19/Wales/PHWC-4D5F21/2021	2021-02-23	EPI_ISL_1179308	Originating_lab
hCoV-19/USA/UT-UPHL-2105085099/2021	2021-05-03	EPI_ISL_2291710	Utah_Public_Health_Laboratory
hCoV-19/Sweden/DC110524281/2021	2021-05-01	EPI_ISL_2208899	Swedish_national_genomic_surveillance_program_of_SARS-CoV-2
hCoV-19/USA/NY-Wadsworth-21063457-01/2021	2021-05-19	EPI_ISL_2727106	URMC_LABS
hCoV-19/Scotland/QEUH-19B11A5/2021	2021-07-19	EPI_ISL_3109477	Lighthouse_Lab_in_Glasgow
hCoV-19/Canada/BC-BCCDC-90369/2021	2021-05-25	EPI_ISL_3487952	British_Columbia_Centre_For_Disease_Control
hCoV-19/Netherlands/GE-RIVM-29060/2021	2021-04-05	EPI_ISL_1962665	Dutch_COVID-19_response_team
hCoV-19/USA/CA-CDC-LC0092046/2021	2021-06-30	EPI_ISL_3018067	Laboratory_Corporation_of_America
hCoV-19/England/BIRM-6F88F/2021	2021-01-12	EPI_ISL_918912	University_of_Birmingham
hCoV-19/Japan/PG-50915/2021	2021-05-14	EPI_ISL_2763987	Pathogen_Genomics_Center
hCoV-19/Japan/PG-49029/2021	2021-05-11	EPI_ISL_2762348	SARS-CoV-2_testing_team
hCoV-19/Denmark/DCGC-81749/2021	2021-04-12	EPI_ISL_1890391	Department_of_Virus_and_Microbiological_Special_Diagnostics
hCoV-19/England/ALDP-14B6BB6/2021	2021-03-31	EPI_ISL_1517839	Lighthouse_Lab_in_Alderley_Park
hCoV-19/England/ALDP-18882A5/2021	2021-07-04	EPI_ISL_2962888	Lighthouse_Lab_in_Alderley_Park
hCoV-19/USA/NJ-NYGC-NJ-BioR-150-Ampliseq/2020	2020-06-10	EPI_ISL_2229871	Hackensack_Medical_Center
hCoV-19/USA/OH-PLMI-J6JH6-041/2020	2020-03-00	EPI_ISL_956223	Pathology_and_Laboratory_Medicine_Institute
hCoV-19/India/HP-ICMR-47634/2020	2020-08-00	EPI_ISL_1251269	Viral_Research_and_Diagnostic_Laboratory
hCoV-19/USA/WA-PHL-000838/2021	2021-04-27	EPI_ISL_2378865	Washington_State_Department_of_Health_Public_Health_Laboratories
hCoV-19/England/ALDP-944483/2020	2020-06-07	EPI_ISL_554730	Lighthouse_Lab_in_Alderley_Park
hCoV-19/England/MILK-186B035/2021	2021-07-04	EPI_ISL_2908697	Lighthouse_Lab_in_Milton_Keynes
hCoV-19/Curacao/CW-RIVM-21633/2021	2021-03-19	EPI_ISL_1521075	Dutch_COVID-19_response_team
hCoV-19/England/CAMC-12080C7/2021	2021-02-04	EPI_ISL_1006301	Lighthouse_Lab_in_Cambridge
hCoV-19/Denmark/DCGC-85188/2021	2021-03-29	EPI_ISL_1894506	Department_of_Virus_and_Microbiological_Special_Diagnostics
hCoV-19/USA/OR-OHSU-7782/2020	2020-12-15	EPI_ISL_3727029	OHSU_Lab_Services_Molecular_Microbiology_Lab
hCoV-19/Canada/BC-BCCDC-6645/2020	2020-10-15	EPI_ISL_974357	BCCDC_Public_Health_Laboratory
hCoV-19/Norway/08427/2021	2021-03-30	EPI_ISL_1819779	Akershus_University_Hospital
hCoV-19/USA/CA-ALSR-3221/2020	2020-07-17	EPI_ISL_635920	San_Diego_County_Public_Health_Laboratory
hCoV-19/Japan/YCH0096/2020	2020-08-19	EPI_ISL_2322464	Genome_Analysis_Center
hCoV-19/USA/VA-CDC-LC0062321/2021	2021-05-19	EPI_ISL_2399198	Laboratory_Corporation_of_America
hCoV-19/Canada/SK-NML-147810/2021	2021-08-06	EPI_ISL_3901700	SK-Roy_Romanow_Provincial_Laboratory
hCoV-19/Northern_Ireland/CAMC-A41D3F/2020	2020-10-05	EPI_ISL_822313	Lighthouse_Lab_in_Cambridge
hCoV-19/England/QEUH-14AF109/2021	2021-03-31	EPI_ISL_1505448	Lighthouse_Lab_in_Glasgow
hCoV-19/England/ALDP-1594546/2021	2021-05-17	EPI_ISL_2235933	Lighthouse_Lab_in_Alderley_Park
hCoV-19/USA/WI-UW-2204/2020	2020-10-22	EPI_ISL_677607	University_of_Wisconsin-Madison_AIDS_Vaccine_Research_Laboratories
hCoV-19/France/BRE-IPP02992/2021	2021-02-02	EPI_ISL_1013413	CHU_-_H\u00f4pital_Cavale_Blanche
hCoV-19/Switzerland/GE-33694702/2021	2021-03-28	EPI_ISL_1533197	University_Hospitals_of_Geneva
hCoV-19/Luxembourg/LNS8816609/2021	2021-05-10	EPI_ISL_2401505	BioneXt_Lab
hCoV-19/England/ALDP-5D1B02/2020	2020-06-19	EPI_ISL_558411	Lighthouse_Lab_in_Alderley_Park
hCoV-19/Lithuania/IBT-LSC-VU_r06_07/2021	2021-04-12	EPI_ISL_2136795	Life_Sciences_Center
hCoV-19/USA/SC-USAFSAM-S504/2020	2020-11-02	EPI_ISL_831793	United_States_Air_Force_School_of_Aerospace_Medicine
hCoV-19/Italy/EMR-187321-008-01/2021	2021-06-00	EPI_ISL_2864116	Azienda_Sanitaria_Locale_di_Piacenza_-_Presidio_Ospedaliero_-_Laboratorio_di_Microbiologia
hCoV-19/Japan/PG-67457/2021	2021-05-11	EPI_ISL_3193794	Pathogen_Genomics_Center
hCoV-19/Belgium/UZA-UA-11778596/2021	2021-05-02	EPI_ISL_2016825	LHUB-ULB
hCoV-19/England/ALDP-15DA7B7/2021	2021-05-26	EPI_ISL_2392485	Lighthouse_Lab_in_Alderley_Park
hCoV-19/England/ALDP-12DB9FF/2021	2021-02-16	EPI_ISL_1177289	Centre_for_Enzyme_Innovation
hCoV-19/England/LOND-D6610/2020	2020-04-23	EPI_ISL_487626	University_College_London
hCoV-19/Germany/NW-Dsseldorf-B117-G2/2021	2021-02-00	EPI_ISL_1209027	Labor_Dr._Wisplinghoff
hCoV-19/Japan/PG-21284/2021	2021-01-23	EPI_ISL_1434573	Ibaraki_Prefectural_Institute_of_Public_Health
hCoV-19/Peru/LOR-INS-1901/2021	2021-03-29	EPI_ISL_3023602	Laboratorio_de_Referencial_Nacional_de_Virus_Respiratorios
hCoV-19/Sweden/SE00206407/2021	2021-02-01	EPI_ISL_1200224	Swedish_national_genomic_surveillance_program_of_SARS-CoV-2
hCoV-19/England/QEUH-13F9787/2021	2021-03-16	EPI_ISL_1345439	Lighthouse_Lab_in_Glasgow
hCoV-19/Luxembourg/LNS5905543/2020	2020-11-28	EPI_ISL_744319	Laboratoire_national_de_sant\u00e9
hCoV-19/Germany/BB-RKI-I-027781/2021	2021-02-19	EPI_ISL_1210812	LADR_MVZ_Zweigpraxis_Bernau
hCoV-19/Germany/BW-RKI-I-038476/2021	2021-03-01	EPI_ISL_1284837	Bioscientia_MVZ_Labor_Karlsruhe_GmbH
hCoV-19/Netherlands/NB-EMC-865/2021	2021-00-00	EPI_ISL_1311160	Dutch_COVID-19_response_team
hCoV-19/Germany/NW-RKI-I-139416/2020	2020-11-22	EPI_ISL_2123974	Universitatsklinikum_Koln;_Institut_fur_Virologie
hCoV-19/England/PHEC-2F9FA1/2021	2021-00-00	EPI_ISL_2738719	Respiratory_Virus_Unit
hCoV-19/Germany/NW-RKI-I-134280/2021	2021-05-04	EPI_ISL_2116488	SYNLAB_MVZ_Leverkusen
hCoV-19/USA/CA-CDPH-500000328/2021	2021-07-02	EPI_ISL_3695458	CDPH_VBL
hCoV-19/England/QEUH-B14341/2020	2020-11-03	EPI_ISL_642699	Lighthouse_Lab_in_Glasgow
hCoV-19/Turkey/HSGM-D21923/2021	2021-08-20	EPI_ISL_3653266	Ministry_of_Health_Turkey
hCoV-19/USA/NC-CDC-LC0058537/2021	2021-05-06	EPI_ISL_2184760	Laboratory_Corporation_of_America
hCoV-19/Iceland/5165/2020	2020-10-06	EPI_ISL_828852	deCODE_genetics
hCoV-19/Netherlands/UT-RIVM-53238/2021	2021-08-14	EPI_ISL_3917932	Dutch_COVID-19_response_team
hCoV-19/Austria/CeMM8105/2021	2021-04-00	EPI_ISL_1965644	Elling_group
hCoV-19/Turkey/HSGM-C418/2021	2021-07-05	EPI_ISL_3565560	Ministry_of_Health_Turkey
hCoV-19/Lithuania/LTU000_KUL_005181672/2021	2021-07-23	EPI_ISL_3341167	Vie\u0161oji_\u012fstaiga_Klaip\u0117dos_universitetin\u0117_ligonin\u0117
hCoV-19/England/BRIS-12B596/2020	2020-05-22	EPI_ISL_487574	PHE_South_West_Regional_Laboratory
hCoV-19/Australia/VIC11747/2020	2020-07-18	EPI_ISL_563482	Microbiological_Diagnostic_Unit_-_Public_Health_Laboratory_(MDU-PHL)
hCoV-19/USA/AL-CDC-2-4813681/2021	2021-08-18	EPI_ISL_3947415	AL_Dept._of_Public_Health_Bureau_of_Clinical_Laboratories
hCoV-19/England/QEUH-AE4A55/2020	2020-10-27	EPI_ISL_633316	Lighthouse_Lab_in_Glasgow
hCoV-19/USA/WA-Altius-ALTCOV-ASGHIXW3MZUU5LCX/2021	2021-05-04	EPI_ISL_2489804	State_Testing_Facility
hCoV-19/England/MILK-18655D2/2021	2021-07-03	EPI_ISL_2908627	Lighthouse_Lab_in_Milton_Keynes
hCoV-19/Brazil/SP-IB_102387/2021	2021-03-21	EPI_ISL_2345425	AMBULATORIO_DE_ESPECIALIDADE_V_E_MOGI_MIRIM
hCoV-19/USA/CA-CDC-FG-068346/2021	2021-08-07	EPI_ISL_3456744	Fulgent_Genetics
hCoV-19/Netherlands/FL-RIVM-51821/2021	2021-08-11	EPI_ISL_3736004	Dutch_COVID-19_response_team
hCoV-19/USA/VA-CDC-LC0063572/2021	2021-05-13	EPI_ISL_2398610	Laboratory_Corporation_of_America
hCoV-19/England/LIVE-E0F407/2021	2021-04-06	EPI_ISL_1832478	Liverpool_Clinical_Laboratories
hCoV-19/Denmark/DCGC-5409/2020	2020-09-14	EPI_ISL_615341	Department_of_Virus_and_Microbiological_Special_Diagnostics
hCoV-19/England/QEUH-B7FB1F/2020	2020-11-14	EPI_ISL_801349	Lighthouse_Lab_in_Glasgow
hCoV-19/USA/AZ-CDC-QDX26157886/2021	2021-06-21	EPI_ISL_2876839	Quest_Diagnostics_Incorporated
hCoV-19/Japan/PG-37056/2021	2021-03-15	EPI_ISL_1934567	Pathogen_Genomics_Center
hCoV-19/Turkey/HSGM-FS557/2021	2021-08-05	EPI_ISL_3402491	Ministry_of_Health_Turkey
hCoV-19/England/CAMC-128DFBE/2021	2021-02-13	EPI_ISL_1044800	Lighthouse_Lab_in_Cambridge
hCoV-19/England/PLYM-187875E/2021	2021-07-05	EPI_ISL_2909191	Lighthouse_Laboratory_Plymouth
hCoV-19/Netherlands/FR-RIVM-24856/2021	2021-03-23	EPI_ISL_1703115	Dutch_COVID-19_response_team
hCoV-19/England/MILK-171A2A9/2021	2021-06-16	EPI_ISL_2664989	Lighthouse_Lab_in_Milton_Keynes
hCoV-19/England/ALDP-15D01C2/2021	2021-05-26	EPI_ISL_2393123	Lighthouse_Lab_in_Alderley_Park
hCoV-19/Sweden/SE00152865/2021	2021-01-14	EPI_ISL_2208646	Swedish_national_genomic_surveillance_program_of_SARS-CoV-2
hCoV-19/France/PAC-IHU-24050_Nova1/2021	2021-07-00	EPI_ISL_3830857	MEPHI
hCoV-19/England/BRBR-1BA3F31/2021	2021-08-11	EPI_ISL_3564323	Berkshire_and_Surrey_Pathology_Services_Lighthouse_Laboratory
hCoV-19/Germany/NW-RKI-I-188419/2021	2021-07-14	EPI_ISL_3044632	SYNLAB_MVZ_Leverkusen
hCoV-19/England/QEUH-13B3DD2/2021	2021-03-09	EPI_ISL_1274336	Lighthouse_Lab_in_Glasgow
hCoV-19/USA/IL-NM-1406/2020	2020-07-01	EPI_ISL_936558	Northwestern_Memorial_Hospital
hCoV-19/Wales/PHWC-PYH48F/2021	2021-07-27	EPI_ISL_3295938	Wales_Specialist_Virology_Centre_Sequencing_lab
hCoV-19/Denmark/DCGC-89229/2021	2021-04-26	EPI_ISL_2025446	Department_of_Virus_and_Microbiological_Special_Diagnostics
hCoV-19/France/OCC-CHU-TLS-210841415101/2021	2021-03-17	EPI_ISL_2367140	LABO_BIO_DOC
hCoV-19/USA/CO-CDC-MMB08820073/2021	2021-05-15	EPI_ISL_2440969	Mako_Medical
hCoV-19/USA/MN-CDC-IBX339653247591/2021	2021-04-07	EPI_ISL_2013379	Infinity_Biologix
hCoV-19/Bulgaria/21BG-EU_535_Pl6/2021	2021-02-24	EPI_ISL_1302035	National_Center_of_Infectious_and_Parasitic_Diseases
hCoV-19/Germany/NW-RKI-I-144749/2021	2021-05-05	EPI_ISL_2129059	Medizinische_Laboratorien_Dusseldorf
hCoV-19/USA/MD-HP07250-PIDEEKNQFC/2020	2020-06-09	EPI_ISL_3098527	Johns_Hopkins_Hospital_Department_of_Pathology
hCoV-19/USA/FL-CDC-ASC210046329/2021	2021-04-05	EPI_ISL_1667491	Aegis_Sciences_Corporation
hCoV-19/England/ALDP-156F4FC/2021	2021-05-05	EPI_ISL_2119199	Lighthouse_Lab_in_Alderley_Park
hCoV-19/Denmark/DCGC-24606/2020	2020-12-28	EPI_ISL_795640	Department_of_Virus_and_Microbiological_Special_Diagnostics
hCoV-19/Japan/PG-3200/2020	2020-04-02	EPI_ISL_691320	Pathogen_Genomics_Center
hCoV-19/Canada/QC-1nIGM-6836879/2021	2021-03-27	EPI_ISL_2976139	Laboratoire_de_sant\u00e9_publique_du_Qu\u00e9bec
hCoV-19/USA/TX-CDC-ASC210272312/2021	2021-08-04	EPI_ISL_3856258	Aegis_Sciences_Corporation
hCoV-19/Canada/BC-BCCDC-122965/2021	2021-05-09	EPI_ISL_3600841	British_Columbia_Centre_For_Disease_Control
hCoV-19/England/ALDP-C8B423/2020	2020-12-16	EPI_ISL_756397	Lighthouse_Lab_in_Alderley_Park
hCoV-19/England/EXET-13F887/2020	2020-12-18	EPI_ISL_813430	University_of_Exeter
hCoV-19/Denmark/DCGC-109223/2021	2021-05-24	EPI_ISL_2417818	Department_of_Bacteria
hCoV-19/USA/AL-CDC-STM-000057440/2021	2021-04-17	EPI_ISL_1923782	Helix/Illumina
hCoV-19/Turkey/HSGM-GF13336/2021	2021-07-30	EPI_ISL_3315542	Ministry_of_Health_Turkey
hCoV-19/England/ALDP-119693D/2021	2021-01-26	EPI_ISL_959259	Lighthouse_Lab_in_Alderley_Park
hCoV-19/England/CAMC-B075A5/2020	2020-10-30	EPI_ISL_643736	Lighthouse_Lab_in_Cambridge
hCoV-19/USA/NY-PRL-2021_0406_00B03/2021	2021-04-04	EPI_ISL_1542369	Pandemic_Response_Lab_-_NYC
hCoV-19/Germany/RP-RKI-I-062297/2021	2021-03-18	EPI_ISL_1567707	SYNLAB_MVZ_Neustadt_a._d._Weinstra\u00c3\u0178e
hCoV-19/Mexico/CMX-INMEGEN-19-39/2021	2021-07-26	EPI_ISL_3277576	Instituto_Nacional_de_Medicina_Genomica
hCoV-19/India/AP-CCMB-BJ674/2021	2021-03-16	EPI_ISL_1838418	CSIR-Centre_for_Cellular_and_Molecular_Biology
hCoV-19/Japan/PG-52030/2021	2021-05-19	EPI_ISL_2811174	Department_of_Infectious_Diseases
hCoV-19/Norway/1714/2021	2021-01-20	EPI_ISL_1251779	Innlandet_Hospital_Trust
hCoV-19/Sweden/6020208531/2021	2021-08-12	EPI_ISL_3785181	Swedish_national_genomic_surveillance_program_of_SARS-CoV-2
hCoV-19/England/MILK-1596ABE/2021	2021-05-17	EPI_ISL_2253329	Lighthouse_Lab_in_Milton_Keynes
hCoV-19/Wales/PHWC-4A92C3/2020	2020-12-19	EPI_ISL_815161	Wales_Specialist_Virology_Centre_Sequencing_lab
hCoV-19/Germany/HH-HPI-p6556/2021	2021-04-27	EPI_ISL_2384813	Labor_Dr._Fenner_und_Kollegen
hCoV-19/USA/MO-MSPHL-000751/2021	2021-00-00	EPI_ISL_1706336	Missouri_State_Public_Health_Laboratory
hCoV-19/Sweden/3967070564/2021	2021-05-05	EPI_ISL_2414135	Swedish_national_genomic_surveillance_program_of_SARS-CoV-2
hCoV-19/England/QEUH-AE4FB0/2020	2020-10-27	EPI_ISL_633113	Lighthouse_Lab_in_Glasgow
hCoV-19/USA/KS-KHEL-3512/2021	2021-07-12	EPI_ISL_3021297	Kansas_Health_and_Environmental_Lab
hCoV-19/Sweden/1422178564/2021	2021-02-12	EPI_ISL_1618699	Swedish_national_genomic_surveillance_program_of_SARS-CoV-2
hCoV-19/Sweden/7379702009/2021	2021-03-10	EPI_ISL_1810352	Swedish_national_genomic_surveillance_program_of_SARS-CoV-2
hCoV-19/Canada/SK-NML-55557/2021	2021-04-08	EPI_ISL_2564882	SK-Roy_Romanow_Provincial_Laboratory
hCoV-19/Australia/VIC8893/2020	2020-07-24	EPI_ISL_565267	Microbiological_Diagnostic_Unit_-_Public_Health_Laboratory_(MDU-PHL)
hCoV-19/England/ARCH-000052A3/2021	2021-00-00	EPI_ISL_996119	Quadram_Institute_Bioscience
hCoV-19/South_Korea/KDCA3427/2021	2021-04-24	EPI_ISL_1936607	Division_of_Emerging_Infectious_Diseases
hCoV-19/USA/PA-CDC-QDX22722488/2021	2021-03-05	EPI_ISL_1314594	Quest_Diagnostics_Incorporated
hCoV-19/England/ALDP-161FDA4/2021	2021-06-02	EPI_ISL_2486662	Lighthouse_Lab_in_Alderley_Park
hCoV-19/France/HDF-100002988278/2021	2021-05-00	EPI_ISL_2331999	Synlab_Haut_de_France
hCoV-19/Denmark/DCGC-10797/2020	2020-11-02	EPI_ISL_670215	Department_of_Virus_and_Microbiological_Special_Diagnostics
hCoV-19/Wales/PHWC-4DA751/2021	2021-03-04	EPI_ISL_1249709	Wales_Specialist_Virology_Centre_Sequencing_lab
hCoV-19/Switzerland/un-33547898/2021	2021-03-13	EPI_ISL_1369540	University_Hospitals_of_Geneva
hCoV-19/USA/CA-SEARCH-101377/2021	2021-01-01	EPI_ISL_2422803	Sharp_HealthCare_Laboratory
hCoV-19/Mexico/MEX-INMEGEN-05-03-16/2021	2021-05-07	EPI_ISL_3010935	Salud_Digna
hCoV-19/USA/NY-Wadsworth-21016523-01/2021	2021-01-22	EPI_ISL_1397709	ALBANY_MEDICAL_CENTER
hCoV-19/USA/WA-S1164/2020	2020-05-06	EPI_ISL_463654	Washington_State_Department_of_Health
hCoV-19/USA/ID-CDC-2-4611495/2021	2021-06-21	EPI_ISL_3355281	ID_Bureau_of_Laboratories
hCoV-19/Bangladesh/IEDCR-OIS-385/2021	2021-07-08	EPI_ISL_3668119	Institute_of_Epidemiology
hCoV-19/Canada/ON-PHL-21-15835/2021	2021-04-00	EPI_ISL_2251902	Public_Health_Ontario_Laboratory
hCoV-19/USA/CA-CDC-QDX22166231/2021	2021-02-15	EPI_ISL_1193929	Quest_Diagnostics_Incorporated
hCoV-19/Canada/QC-L00251547/2020	2020-04-20	EPI_ISL_1001079	Laboratoire_de_sant\u00e9_publique_du_Qu\u00e9bec
hCoV-19/Germany/RP-RKI-I-107847/2021	2021-04-23	EPI_ISL_1851571	SYNLAB_MVZ_Trier
hCoV-19/USA/MN-MDH-1233/2020	2020-05-18	EPI_ISL_482954	Minnesota_Department_of_Health
hCoV-19/Wales/PHWC-4D7718/2021	2021-02-28	EPI_ISL_1179595	Originating_lab
hCoV-19/Netherlands/ZH-RIVM-54403/2021	2021-08-22	EPI_ISL_3919068	Dutch_COVID-19_response_team
hCoV-19/Spain/CT-HUGTiPR013JG9A2/2021	2021-04-13	EPI_ISL_1719752	Microbiology_Department
hCoV-19/USA/WA-S2932/2020	2020-08-28	EPI_ISL_806862	Washington_State_Department_of_Health
hCoV-19/England/ALDP-15A83EB/2021	2021-05-19	EPI_ISL_2347810	Lighthouse_Lab_in_Alderley_Park
hCoV-19/Canada/ON-PHL-21-08785/2021	2021-03-00	EPI_ISL_1743078	Public_Health_Ontario_Laboratory
hCoV-19/England/ALDP-18B5BE0/2021	2021-07-07	EPI_ISL_2972856	Lighthouse_Lab_in_Alderley_Park
hCoV-19/USA/FL-CDC-STM-000071026/2021	2021-05-06	EPI_ISL_2270772	Helix/Illumina
hCoV-19/Spain/CL-COV04238/2021	2021-05-21	EPI_ISL_2957554	SARS-CoV-2_Sequencing_Castilla_y_Leon-Spain_Consortium
hCoV-19/Japan/PG-73046/2021	2021-07-08	EPI_ISL_3879002	SARS-CoV-2_testing_team
hCoV-19/Mexico/NLE-IBT_IMSS_1796/2021	2021-06-07	EPI_ISL_2801675	Centro_de_Investigaci\u00f3n_Biom\u00e9dica_del_Noreste_(CIBIN)
hCoV-19/England/PLYM-181CACC/2021	2021-06-30	EPI_ISL_2846644	Lighthouse_Laboratory_Plymouth
hCoV-19/Wales/PHWC-4C407D/2021	2021-01-27	EPI_ISL_999684	Originating_lab
hCoV-19/USA/NY-Wadsworth-21042344-01/2021	2021-03-31	EPI_ISL_1755870	URMC_LABS
hCoV-19/USA/MN-CDC-IBX831150229623/2021	2021-04-05	EPI_ISL_2047306	Infinity_Biologix
hCoV-19/Latvia/2105087107/2021	2021-05-25	EPI_ISL_2799034	Centr\u0101l\u0101_Laboratorija
hCoV-19/England/QEUH-AD343D/2020	2020-10-26	EPI_ISL_629876	Lighthouse_Lab_in_Glasgow
hCoV-19/Mayotte/IPP00944/2021	2021-01-13	EPI_ISL_1013158	CH_de_Mayotte
hCoV-19/Ireland/D-NVRL-76IRL26419/2020	2020-10-17	EPI_ISL_732458	National_Virus_Reference_Laboratory
hCoV-19/Netherlands/un-EMC-890/2021	2021-00-00	EPI_ISL_1311555	Dutch_COVID-19_response_team
hCoV-19/England/PHWC-PYJGDE/2021	2021-06-25	EPI_ISL_2818884	Originating_lab
hCoV-19/Wales/PHWC-PDB4R9/2021	2021-08-08	EPI_ISL_3574895	Originating_lab
hCoV-19/Japan/PG-59680/2021	2021-04-30	EPI_ISL_3198695	Pathogen_Genomics_Center
hCoV-19/Switzerland/un-HUG-34979757/2021	2021-08-06	EPI_ISL_3546112	University_Hospitals_of_Geneva
hCoV-19/England/MILK-B063BB/2020	2020-10-24	EPI_ISL_652227	Quadram_Institute_Bioscience
hCoV-19/USA/FL-CDC-STM-000047280/2021	2021-03-30	EPI_ISL_1690363	Helix/Illumina
hCoV-19/India/TG-CDFD-C124861B/2021	2021-05-04	EPI_ISL_2924225	Gandhi_Hospital
hCoV-19/England/ALDP-1ABD16C/2021	2021-08-02	EPI_ISL_3338505	Lighthouse_Lab_in_Alderley_Park
hCoV-19/USA/LA-CDC-ASC210233195/2021	2021-07-27	EPI_ISL_3818376	Aegis_Sciences_Corporation
hCoV-19/Germany/un-RKI-I-145185/2021	2021-05-10	EPI_ISL_2129460	Limbach_-_MVZ_Humangenetik_Ulm
hCoV-19/United_Arab_Emirates/3555/2020	2020-10-22	EPI_ISL_859781	BTC
hCoV-19/USA/NY-1317-20-1/2020	2020-11-24	EPI_ISL_2497088	Cayuga_Medical_Center
hCoV-19/Singapore/2871/2021	2021-07-29	EPI_ISL_3266134	National_Public_Health_Laboratory
hCoV-19/Sweden/21-51776/2021	2021-03-05	EPI_ISL_1300306	Klinisk_mikrobiologi
hCoV-19/England/PLYM-159BD65/2021	2021-05-19	EPI_ISL_2278038	Lighthouse_Laboratory_Plymouth
hCoV-19/Singapore/4137/2021	2021-08-19	EPI_ISL_3737416	National_Public_Health_Laboratory
hCoV-19/England/ALDP-1892E86/2021	2021-07-04	EPI_ISL_2936830	Lighthouse_Lab_in_Alderley_Park
hCoV-19/England/ALDP-10EA0EB/2021	2021-01-20	EPI_ISL_992196	Lighthouse_Lab_in_Alderley_Park
hCoV-19/Spain/MD-HGUGM-572546/2021	2021-03-23	EPI_ISL_1476952	Hospital_General_Universitario_Gregorio_Mara\u00f1\u00f3n
hCoV-19/Norway/3020/2020	2020-08-05	EPI_ISL_549054	Furst_Medical_Laboratory
hCoV-19/England/MILK-12A69DF/2021	2021-02-14	EPI_ISL_1062436	Lighthouse_Lab_in_Milton_Keynes
hCoV-19/Scotland/QEUH-13A7F9F/2021	2021-03-08	EPI_ISL_1294690	Lighthouse_Lab_in_Glasgow
hCoV-19/England/QEUH-133634E/2021	2021-02-25	EPI_ISL_1188193	Lighthouse_Lab_in_Glasgow
hCoV-19/USA/MD-HP00110/2020	2020-03-25	EPI_ISL_457766	Johns_Hopkins_Hospital_Department_of_Pathology
hCoV-19/England/QEUH-13C2ABB/2021	2021-03-11	EPI_ISL_1331468	Lighthouse_Lab_in_Glasgow
hCoV-19/Sweden/20549850P/2021	2021-07-26	EPI_ISL_3785677	Swedish_national_genomic_surveillance_program_of_SARS-CoV-2
hCoV-19/USA/TX-HMH-MCoV-29595/2021	2021-01-25	EPI_ISL_1304151	Houston_Methodist_Hospital
hCoV-19/England/QEUH-188C9CA/2021	2021-07-05	EPI_ISL_2909395	Lighthouse_Lab_in_Glasgow
hCoV-19/Denmark/DCGC-148629/2021	2021-08-04	EPI_ISL_3383892	Department_of_Bacteria
hCoV-19/USA/WV-WVU-WV120861/2021	2021-06-07	EPI_ISL_2758334	QLabs
hCoV-19/Ireland/D-NVRL-22IRL15422/2021	2021-04-11	EPI_ISL_1731324	National_Virus_Reference_Laboratory
hCoV-19/Scotland/QEUH-12FE747/2021	2021-02-22	EPI_ISL_1190577	Lighthouse_Lab_in_Glasgow
hCoV-19/England/MILK-9942A8/2020	2020-08-25	EPI_ISL_551707	Lighthouse_Lab_in_Milton_Keynes
hCoV-19/USA/OH-21AM-096CO01155/2021	2021-04-06	EPI_ISL_2341367	The_Ohio_State_University_Applied_Microbiology_Services_Laboratory
hCoV-19/USA/WA-S1234/2020	2020-05-10	EPI_ISL_495684	Washington_State_Department_of_Health
hCoV-19/Portugal/PT3382/2021	2021-02-11	EPI_ISL_1117138	Instituto_Nacional_de_Saude_(INSA)
hCoV-19/USA/TX-HMH-MCoV-28137/2021	2021-02-09	EPI_ISL_1237919	Houston_Methodist_Hospital
hCoV-19/Denmark/DCGC-127745/2021	2021-07-12	EPI_ISL_2972795	Department_of_Bacteria
hCoV-19/Japan/PG-0920/2020	2020-04-15	EPI_ISL_684530	Pathogen_Genomics_Center
hCoV-19/Scotland/QEUH-186E6C7/2021	2021-07-04	EPI_ISL_2937532	Lighthouse_Lab_in_Glasgow
hCoV-19/Switzerland/SO-ETHZ-610322/2021	2021-05-02	EPI_ISL_2212164	Viollier_AG
hCoV-19/England/MILK-ACC859/2020	2020-10-21	EPI_ISL_634489	Lighthouse_Lab_in_Milton_Keynes
hCoV-19/Germany/NW-RKI-I-075495/2021	2021-04-08	EPI_ISL_1641283	SYNLAB_MVZ_Leverkusen
hCoV-19/England/MILK-1C125B2/2021	2021-08-18	EPI_ISL_3701381	Lighthouse_Lab_in_Milton_Keynes
hCoV-19/USA/TX-HMH-MCoV-12574/2020	2020-08-31	EPI_ISL_790402	Houston_Methodist_Hospital
hCoV-19/England/ALDP-94DAA6/2020	2020-06-17	EPI_ISL_555204	Lighthouse_Lab_in_Alderley_Park
hCoV-19/England/ALDP-16810B3/2021	2021-06-07	EPI_ISL_2552520	Lighthouse_Lab_in_Alderley_Park
hCoV-19/France/IDF-IPP16433/2021	2021-07-13	EPI_ISL_3219679	Labo_Analyses_Med
hCoV-19/France/CVL-IPP18426/2021	2021-07-19	EPI_ISL_3355634	Labo_Analyses_Med
hCoV-19/Japan/PG-8276/2020	2020-08-04	EPI_ISL_687375	Pathogen_Genomics_Center
hCoV-19/England/PLYM-17A5E45/2021	2021-06-24	EPI_ISL_2766267	Lighthouse_Laboratory_Plymouth
hCoV-19/USA/MI-CDC-ASC210025043/2021	2021-03-29	EPI_ISL_1686908	Aegis_Sciences_Corporation
hCoV-19/Brazil/DF-4148/2021	2021-05-17	EPI_ISL_3316310	LACEN_do_Distrito_Federal
hCoV-19/Brazil/RS-FIOCRUZ-42158/2021	2021-06-30	EPI_ISL_3539845	Laboratorio_Central_de_Saude_Publica_do_Estado_do_Rio_Grande_do_Sul_(LACEN-RS)
hCoV-19/Denmark/DCGC-165800/2021	2021-08-30	EPI_ISL_3917229	Department_of_Bacteria
hCoV-19/England/ALDP-1319350/2021	2021-02-21	EPI_ISL_1386327	Quadram_Institute_Bioscience
hCoV-19/USA/KY-KSPHL-100210/2020	2020-11-02	EPI_ISL_1184124	Kentucky_State_Public_Health_Lab
hCoV-19/England/QEUH-145A273/2021	2021-03-23	EPI_ISL_1451667	Lighthouse_Lab_in_Glasgow
hCoV-19/Israel/CVL-5046/2021	2021-02-07	EPI_ISL_1673937	Israel_Central_Virology_laboratory
hCoV-19/Germany/BW-FR1068/2021	2021-03-22	EPI_ISL_1805019	Institute_of_Virology
hCoV-19/Italy/ABR-IZSGC-65433/2021	2021-02-03	EPI_ISL_961726	SIESP_CHIETI_-_DRIVE_IN_CHIETI
hCoV-19/USA/VA-CAV_VAS3N_00000333_01/2021	2021-02-00	EPI_ISL_1856250	UVA_Clinical_Microbiology_Lab
hCoV-19/Sweden/1913119664/2021	2021-02-15	EPI_ISL_2209432	Swedish_national_genomic_surveillance_program_of_SARS-CoV-2
hCoV-19/Australia/VIC534/2020	2020-03-25	EPI_ISL_426800	Victorian_Infectious_Diseases_Reference_Laboratory_(VIDRL)
hCoV-19/Belgium/Jessa_55-2118-000870/2021	2021-05-06	EPI_ISL_2031704	Jessa
hCoV-19/England/MILK-13A34C1/2021	2021-03-07	EPI_ISL_1276851	Lighthouse_Lab_in_Milton_Keynes
hCoV-19/Japan/PG-83275/2021	2021-08-01	EPI_ISL_3895927	SARS-CoV-2_testing_team
hCoV-19/Scotland/QEUH-1446869/2021	2021-03-21	EPI_ISL_1508625	Lighthouse_Lab_in_Glasgow
hCoV-19/Hong_Kong/HKPU-03172/2020	2020-07-31	EPI_ISL_1018252	Department_of_Health_Technology_and_Informatics
hCoV-19/Australia/NSW752/2020	2020-07-30	EPI_ISL_513394	Pathology_West_-_NSW_Health_Pathology
hCoV-19/Denmark/DCGC-162837/2021	2021-08-25	EPI_ISL_3806343	Department_of_Bacteria
hCoV-19/Germany/HE-RKI-I-210576/2021	2021-08-17	EPI_ISL_3882287	CENTOGENE_Frankfurt_Laboratory
hCoV-19/Canada/QC-1nDJXQ-2035104750A/2020	2020-12-16	EPI_ISL_2970419	Laboratoire_de_sant\u00e9_publique_du_Qu\u00e9bec
hCoV-19/Slovenia/82655/2020	2020-09-04	EPI_ISL_2644288	Institute_of_Microbiology_and_Immunology
hCoV-19/USA/TX-CDC-ASC210237338/2021	2021-07-30	EPI_ISL_3849093	Aegis_Sciences_Corporation
hCoV-19/France/IDF-HMN-21042160418/2021	2021-04-13	EPI_ISL_1757522	Biogroup_Bio_Lam-LCD_Saint-Denis
hCoV-19/Romania/un-USAFSAM-S2132/2021	2021-04-14	EPI_ISL_2383570	US_Air_Force_School_of_Aerospace_Medicine
hCoV-19/England/QEUH-1229215/2021	2021-02-06	EPI_ISL_1108032	Quadram_Institute_Bioscience
hCoV-19/USA/WY-WPHL-21024942/2021	2021-04-03	EPI_ISL_1593790	Wyoming_Public_Health_Laboratory
hCoV-19/Mexico/ROO-INMEGEN-21-282/2021	2021-08-05	EPI_ISL_3548277	Salud_Digna
hCoV-19/USA/NY-MSHSPSP-PV27093/2021	2021-01-31	EPI_ISL_1301406	MSHS_Clinical_Microbiology_Laboratories
hCoV-19/Vietnam/VN5983/2021	2021-05-04	EPI_ISL_2455583	National_Hospital_for_Tropical_Diseases
hCoV-19/USA/PA-CDC-LC0172296/2021	2021-08-06	EPI_ISL_3685247	Laboratory_Corporation_of_America
hCoV-19/Canada/Qc-L00259907/2020	2020-05-16	EPI_ISL_825968	Laboratoire_de_sant\u00e9_publique_du_Qu\u00e9bec
hCoV-19/USA/LA-EVTL037/2020	2020-04-24	EPI_ISL_435575	LSUHS_Emerging_Viral_Threat_Laboratory
hCoV-19/England/MILK-1695C21/2021	2021-06-11	EPI_ISL_2606704	Lighthouse_Lab_in_Milton_Keynes
hCoV-19/Sweden/20526699P/2021	2021-07-14	EPI_ISL_3158096	Swedish_national_genomic_surveillance_program_of_SARS-CoV-2
hCoV-19/USA/SC-CDC-LC0179767/2021	2021-08-09	EPI_ISL_3747445	Laboratory_Corporation_of_America
hCoV-19/Wales/PHWC-481B7B/2020	2020-09-25	EPI_ISL_613149	Wales_Specialist_Virology_Centre_Sequencing_lab
hCoV-19/Germany/BW-RKI-I-150346/2021	2021-04-29	EPI_ISL_2261991	SYNLAB_MVZ_Leinfelden-Echterdingen
hCoV-19/Germany/BY-MVP-000002185/2021	2021-01-10	EPI_ISL_1752171	Max_von_Pettenkofer_Institute
hCoV-19/Turkey/HSGM-D17138/2021	2021-08-19	EPI_ISL_3612249	Ministry_of_Health_Turkey
hCoV-19/India/DL-TF17/2020	2020-06-17	EPI_ISL_508495	Translational_Health_Science_and_Technology_Institute
hCoV-19/Turkey/HSGM-B17965/2021	2021-06-18	EPI_ISL_2958445	Ministry_of_Health_Turkey
hCoV-19/USA/IL-CDC-LC0061409/2021	2021-05-12	EPI_ISL_2306444	Laboratory_Corporation_of_America
hCoV-19/USA/CA-CDC-FG-010918/2021	2021-03-19	EPI_ISL_1458249	Fulgent_Genetics
hCoV-19/Australia/VIC12861/2020	2020-07-28	EPI_ISL_640465	Microbiological_Diagnostic_Unit_-_Public_Health_Laboratory_(MDU-PHL)
hCoV-19/Sweden/SE00191291/2021	2021-01-27	EPI_ISL_1198553	Swedish_national_genomic_surveillance_program_of_SARS-CoV-2
hCoV-19/Germany/NW-HHU-825/2021	2021-02-14	EPI_ISL_1346694	Medical_Laboratories_Duesseldorf
hCoV-19/USA/FL-CDC-LC0093631/2021	2021-07-06	EPI_ISL_3111521	Laboratory_Corporation_of_America
hCoV-19/Sweden/1916767064/2021	2021-03-22	EPI_ISL_2222405	Swedish_national_genomic_surveillance_program_of_SARS-CoV-2
hCoV-19/Brazil/RS-00689/2020	2020-11-27	EPI_ISL_770625	Laborat\u00f3rio_de_Microbiologia_Molecular_-_Universidade_FEEVALE
hCoV-19/England/MILK-1674EE6/2021	2021-06-08	EPI_ISL_2569172	Lighthouse_Lab_in_Milton_Keynes
hCoV-19/USA/NY-CDC-FG-086432/2021	2021-08-10	EPI_ISL_3865456	Fulgent_Genetics
hCoV-19/Japan/PG-77081/2021	2021-07-23	EPI_ISL_3887492	SARS-CoV-2_testing_team
hCoV-19/England/QEUH-1CA04CB/2021	2021-08-24	EPI_ISL_3807630	Lighthouse_Lab_in_Glasgow
hCoV-19/England/QEUH-172CBC7/2021	2021-06-17	EPI_ISL_2702587	Lighthouse_Lab_in_Glasgow
hCoV-19/USA/KY-CDC-LC0051611/2021	2021-04-23	EPI_ISL_1928954	Laboratory_Corporation_of_America
hCoV-19/England/QEUH-CC243F/2020	2020-12-21	EPI_ISL_778008	Lighthouse_Lab_in_Glasgow
hCoV-19/USA/CA-CDPH-2000032192/2021	2021-01-26	EPI_ISL_2825185	CDPH_VBL
hCoV-19/Turkey/HSGM-FS8398/2021	2021-08-10	EPI_ISL_3533846	Ministry_of_Health_Turkey
hCoV-19/Malaysia/IMR_WC445380/2021	2021-07-23	EPI_ISL_3446703	Sijangkang_Health_Clinic
hCoV-19/Denmark/DCGC-100229/2021	2021-05-17	EPI_ISL_2298143	Department_of_Virus_and_Microbiological_Special_Diagnostics
hCoV-19/USA/NJ-CDC-QDX23396288/2021	2021-03-28	EPI_ISL_1582127	Quest_Diagnostics_Incorporated
hCoV-19/Ghana/WACCBIP-GS640/2021	2021-02-03	EPI_ISL_2422603	West_African_Centre_for_Cell_Biology_of_Infectious_Pathogen
hCoV-19/Scotland/QEUH-16881AA/2021	2021-06-09	EPI_ISL_2607528	Lighthouse_Lab_in_Glasgow
hCoV-19/Japan/PG-32279/2021	2021-03-15	EPI_ISL_1932103	Pathogen_Genomics_Center
hCoV-19/USA/MN-CDC-IBX554524043384/2021	2021-03-30	EPI_ISL_1694385	Infinity_Biologix
hCoV-19/England/QEUH-13A8D76/2021	2021-03-07	EPI_ISL_1276888	Lighthouse_Lab_in_Glasgow
hCoV-19/USA/PA-CDC-QDX23571939/2021	2021-04-01	EPI_ISL_1648913	Quest_Diagnostics_Incorporated
hCoV-19/Slovenia/17-018393-CE/2021	2021-02-20	EPI_ISL_1111698	National_Laboratory_for_Health
hCoV-19/Denmark/DCGC-67963/2021	2021-03-22	EPI_ISL_1876534	Department_of_Virus_and_Microbiological_Special_Diagnostics
hCoV-19/Brazil/AM-FIOCRUZ-21893423EMS/2021	2021-06-26	EPI_ISL_3050568	Laborat\u00f3rio_Central_de_Sa\u00fade_P\u00fablica_do_Amazonas_-_LACEN-AM
hCoV-19/USA/FL-CDC-QDX23654804/2021	2021-04-06	EPI_ISL_1738291	Quest_Diagnostics_Incorporated
hCoV-19/Germany/SN-RKI-I-063922/2021	2021-03-18	EPI_ISL_1569116	Bioscientia_Labor_Wermsdorf
hCoV-19/Scotland/EDB12095/2021	2021-01-05	EPI_ISL_838312	Virology_Department
hCoV-19/Japan/PG-30877/2021	2021-03-19	EPI_ISL_1929823	Pathogen_Genomics_Center
hCoV-19/England/TFCI-27043E8/2021	2021-01-29	EPI_ISL_953266	Bioinformatics_and_Biostatistics_Lab
hCoV-19/Germany/BY-RKI-I-064425/2021	2021-03-24	EPI_ISL_1569698	LabKom_-_Labor_Augsburg_MVZ_GmbH
hCoV-19/Sweden/9548133454/2021	2021-03-01	EPI_ISL_3794448	Swedish_national_genomic_surveillance_program_of_SARS-CoV-2
hCoV-19/England/MILK-18CBD4B/2021	2021-07-07	EPI_ISL_2974231	Lighthouse_Lab_in_Milton_Keynes
hCoV-19/Canada/BC-BCCDC-124379/2021	2021-03-30	EPI_ISL_3597651	British_Columbia_Centre_For_Disease_Control
hCoV-19/USA/CA-CDC-FG-054324/2021	2021-07-29	EPI_ISL_3344643	Fulgent_Genetics
hCoV-19/Scotland/QEUH-15C69F4/2021	2021-05-26	EPI_ISL_2407974	Lighthouse_Lab_in_Glasgow
hCoV-19/USA/NV-NSPHL-A0098/2020	2020-04-15	EPI_ISL_515374	Nevada_State_Public_Health_Laboratory
hCoV-19/USA/MN-CDC-IBX092987432919/2021	2021-04-16	EPI_ISL_2014335	Infinity_Biologix
hCoV-19/Sweden/SE00208286/2021	2021-02-01	EPI_ISL_1200412	Swedish_national_genomic_surveillance_program_of_SARS-CoV-2
hCoV-19/Denmark/DCGC-155337/2021	2021-08-14	EPI_ISL_3566926	Department_of_Bacteria
hCoV-19/USA/IL-CDC-ASC210053857/2021	2021-04-09	EPI_ISL_1685744	Aegis_Sciences_Corporation
hCoV-19/England/CAMB-72EB4/2020	2020-03-21	EPI_ISL_440080	Department_of_Pathology
hCoV-19/USA/TX-HMH-MCoV-27170/2021	2021-02-21	EPI_ISL_1236952	Houston_Methodist_Hospital
hCoV-19/Denmark/DCGC-28996/2021	2021-01-04	EPI_ISL_845250	Department_of_Virus_and_Microbiological_Special_Diagnostics
hCoV-19/Germany/un-RKI-I-085439/2021	2021-04-12	EPI_ISL_1722627	SYNLAB_Jena_Oncoscreen
hCoV-19/England/QEUH-137DCE6/2021	2021-03-03	EPI_ISL_1244794	Lighthouse_Lab_in_Glasgow
hCoV-19/England/CAMC-1063123/2021	2021-01-15	EPI_ISL_993849	Lighthouse_Lab_in_Cambridge
hCoV-19/Canada/QC-1nIOU-A5061982/2021	2021-01-06	EPI_ISL_2390979	Laboratoire_de_sant\u00e9_publique_du_Qu\u00e9bec
hCoV-19/France/CVL-IPP12311/2021	2021-05-10	EPI_ISL_2293524	Labo_Analyses_Med
hCoV-19/Brazil/SP-2225/2021	2021-02-19	EPI_ISL_1520134	Centro_de_Saude_II_Dr_Jose_Paione_Mococa
hCoV-19/Italy/ABR-IZSGC-264561/2021	2021-05-10	EPI_ISL_2270865	SIESP_DIPARTIMENTO_DI_PREVENZIONE_CHIETI
hCoV-19/Canada/BC-BCCDC-121535/2021	2021-05-06	EPI_ISL_3600366	British_Columbia_Centre_For_Disease_Control
hCoV-19/England/QEUH-B7D11F/2020	2020-11-14	EPI_ISL_741849	Oxford_Viromics
hCoV-19/England/ALDP-1466C1C/2021	2021-03-23	EPI_ISL_1472542	Lighthouse_Lab_in_Alderley_Park
hCoV-19/USA/MN-CDC-IBX459132029180/2021	2021-05-03	EPI_ISL_2186526	Infinity_Biologix
hCoV-19/Denmark/DCGC-86643/2021	2021-03-15	EPI_ISL_1895991	Molekyl\u00e6r_Medicinsk_Afdeling
hCoV-19/Italy/TAA-IGA-1900578064/2021	2021-04-29	EPI_ISL_2080299	Azienda_Sanitaria_dell'Alto_Adige_Laboratorio_Aziendale_di_Microbiologia_e_Virologia
hCoV-19/USA/PR-07142021-PR-0022/2021	2021-07-14	EPI_ISL_3247518	ILSPPR
hCoV-19/England/ALDP-10E510B/2021	2021-01-19	EPI_ISL_907843	Lighthouse_Lab_in_Alderley_Park
hCoV-19/USA/CA-CDC-ASC210204088/2021	2021-07-31	EPI_ISL_3849638	Aegis_Sciences_Corporation
hCoV-19/Wales/PHWC-4ACC59/2020	2020-12-28	EPI_ISL_823644	Wales_Specialist_Virology_Centre_Sequencing_lab
hCoV-19/USA/WI-GMF-39867/2020	2020-12-07	EPI_ISL_942634	Gundersen_Molecular_Diagnostics_Laboratory
hCoV-19/England/QEUH-1BAEB14/2021	2021-08-14	EPI_ISL_3562770	Lighthouse_Lab_in_Glasgow
hCoV-19/Japan/PG-59496/2021	2021-05-01	EPI_ISL_3198530	Pathogen_Genomics_Center
hCoV-19/USA/MA-CDC-QDX22782687/2021	2021-03-08	EPI_ISL_1339919	Quest_Diagnostics_Incorporated
hCoV-19/Scotland/QEUH-1399DC3/2021	2021-03-06	EPI_ISL_1277224	Lighthouse_Lab_in_Glasgow
hCoV-19/Scotland/QEUH-15CCACE/2021	2021-05-26	EPI_ISL_2407490	Lighthouse_Lab_in_Glasgow
hCoV-19/Canada/AB-ABPHL-27297/2021	2021-08-06	EPI_ISL_3525181	Edmonton_Provincial_Lab
hCoV-19/USA/un-UW-7227/2020	2020-04-13	EPI_ISL_576504	UW_Virology_Lab
hCoV-19/Scotland/QEUH-16289FF/2021	2021-06-03	EPI_ISL_2486214	Lighthouse_Lab_in_Glasgow
hCoV-19/Germany/un-RKI-I-106513/2021	2021-04-17	EPI_ISL_1850808	SYNLAB_Jena_Oncoscreen
hCoV-19/England/CAMC-115F5C3/2021	2021-01-24	EPI_ISL_938257	Lighthouse_Lab_in_Cambridge
hCoV-19/USA/TX-CDC-LC0181474/2021	2021-08-02	EPI_ISL_3750384	Laboratory_Corporation_of_America
hCoV-19/England/QEUH-10EFBC7/2021	2021-01-22	EPI_ISL_907481	Lighthouse_Lab_in_Glasgow
hCoV-19/USA/MI-MDHHS-SC30982/2021	2021-05-08	EPI_ISL_3129591	Michigan_Department_of_Health_and_Human_Services
hCoV-19/Sweden/10024447/2021	2021-02-19	EPI_ISL_1617891	Swedish_national_genomic_surveillance_program_of_SARS-CoV-2
hCoV-19/Switzerland/BL-ETHZ-620055/2021	2021-05-07	EPI_ISL_2307717	Viollier_AG
hCoV-19/Germany/NW-RKI-I-086813/2021	2021-04-14	EPI_ISL_1723656	SYNLAB_MVZ_Leverkusen
hCoV-19/Scotland/QEUH-132C90D/2021	2021-02-25	EPI_ISL_1188314	Lighthouse_Lab_in_Glasgow
hCoV-19/USA/FL-BPHL-3075/2021	2021-04-21	EPI_ISL_2277847	Florida_Bureau_of_Public_Health_Laboratories
hCoV-19/Denmark/DCGC-70051/2021	2021-04-05	EPI_ISL_1878622	Department_of_Virus_and_Microbiological_Special_Diagnostics
hCoV-19/USA/NJ-PHEL-V21007797/2021	2021-08-03	EPI_ISL_3534845	NJDOH
hCoV-19/France/GES-HMN-21072090161/2021	2021-07-06	EPI_ISL_2984010	Plateau_technique_Biomer_Metz_Verriers
hCoV-19/Panama/GMI-PA417409/2020	2020-07-13	EPI_ISL_1225509	Gorgas_Memorial_Laboratory_of_Health_Studies
hCoV-19/England/PLYM-1CAD701/2021	2021-08-25	EPI_ISL_3884681	Lighthouse_Laboratory_Plymouth
hCoV-19/Australia/VIC7374/2020	2020-07-27	EPI_ISL_564367	Victorian_Infectious_Diseases_Reference_Laboratory_(VIDRL)
hCoV-19/Denmark/DCGC-119878/2021	2021-06-07	EPI_ISL_2684862	Statens_Serum_Institut__Bioinformatics_and_Microbial_Genomics
hCoV-19/Germany/RP-RKI-I-214505/2021	2021-08-25	EPI_ISL_3890435	SYNLAB_MVZ_Trier
hCoV-19/USA/TX-HMH-MCoV-22739/2020	2020-12-31	EPI_ISL_1077267	Houston_Methodist_Hospital
hCoV-19/England/ALDP-167CBF6/2021	2021-06-07	EPI_ISL_2568846	Lighthouse_Lab_in_Alderley_Park
hCoV-19/USA/CA-ACPHD-00068/2021	2021-02-04	EPI_ISL_1093593	Alameda_County_Public_Health_Department
hCoV-19/Italy/VEN-IZSVe-21RS1098-6_VE/2021	2021-04-23	EPI_ISL_2448402	ULSS_3_Venezia
hCoV-19/England/QEUH-1C811C9/2021	2021-08-23	EPI_ISL_3809487	Lighthouse_Lab_in_Glasgow
hCoV-19/Turkey/HSGM-DG2019/2021	2021-08-17	EPI_ISL_3586586	Ministry_of_Health_Turkey
hCoV-19/England/MILK-1B6200E/2021	2021-08-09	EPI_ISL_3436506	Lighthouse_Lab_in_Milton_Keynes
hCoV-19/Germany/BY-RKI-I-095882/2021	2021-04-08	EPI_ISL_1842873	Sonic_-_Labor_Staber_Bayreuth
hCoV-19/England/QEUH-96AC16/2020	2020-08-17	EPI_ISL_531343	Lighthouse_Lab_in_Glasgow
hCoV-19/England/210200175/2021	2021-01-04	EPI_ISL_837242	Respiratory_Virus_Unit
hCoV-19/Ireland/G-NVRL-M33IRL23675/2021	2021-07-12	EPI_ISL_3204977	National_Virus_Reference_Laboratory
hCoV-19/England/CAMC-1217951/2021	2021-02-07	EPI_ISL_986497	Lighthouse_Lab_in_Cambridge
hCoV-19/USA/NY-Wadsworth-21028758-01/2021	2021-01-15	EPI_ISL_1624064	New_York_Presbyterian_Hospital
hCoV-19/USA/MI-MDHHS-SC28710/2021	2021-04-01	EPI_ISL_2271831	Michigan_Department_of_Health_and_Human_Services
hCoV-19/Germany/SN-RKI-I-216106/2021	2021-08-06	EPI_ISL_3893077	Diagnosticum_-_Labor_Neukirchen
hCoV-19/England/ALDP-D42BC8/2020	2020-12-28	EPI_ISL_798282	Lighthouse_Lab_in_Alderley_Park
hCoV-19/USA/WA-UW-23213/2020	2020-08-07	EPI_ISL_570758	UW_Virology_Lab
hCoV-19/Poland/PZH-UMB-1194/2021	2021-05-07	EPI_ISL_2246933	Labolatorium_Biologi_Molekularnej_USK
hCoV-19/Sweden/SE00361031/2021	2021-03-18	EPI_ISL_1604810	Swedish_national_genomic_surveillance_program_of_SARS-CoV-2
hCoV-19/Denmark/DCGC-163126/2021	2021-08-25	EPI_ISL_3806629	Department_of_Bacteria
hCoV-19/Japan/PG-13030/2020	2020-11-18	EPI_ISL_893551	Department_of_Infectious_Diseases
hCoV-19/Finland/10164/2021	2021-07-12	EPI_ISL_3644589	Department_of_Virology_and_Immunology
hCoV-19/USA/IA-SHL-1792858/2021	2021-08-10	EPI_ISL_3944298	State_Hygienic_Laboratory_at_the_University_of_Iowa
hCoV-19/England/PHEC-31C8CA/2021	2021-06-11	EPI_ISL_2745389	Respiratory_Virus_Unit
hCoV-19/USA/MD-CDC-LC0192350/2021	2021-08-11	EPI_ISL_3754924	Laboratory_Corporation_of_America
hCoV-19/Canada/BC-BCCDC-6435/2020	2020-10-00	EPI_ISL_740587	BCCDC_Public_Health_Laboratory
hCoV-19/Japan/PG-81004/2021	2021-06-17	EPI_ISL_3893184	Pathogen_Genomics_Center
hCoV-19/England/QEUH-1B2999F/2021	2021-08-07	EPI_ISL_3444862	Lighthouse_Lab_in_Glasgow
hCoV-19/Wales/PHWC-PYJ99S/2021	2021-06-24	EPI_ISL_2818705	Originating_lab
hCoV-19/Uzbekistan/Tashkent-CGB-05/2021	2020-10-14	EPI_ISL_1402425	Private_clinic_of_Biogen_Med
hCoV-19/Mexico/CAM_LANGEBIO_IMSS_0645/2021	2021-04-26	EPI_ISL_2402062	Unidad_de_Investigaci\u00f3n_M\u00e9dica_de_Yucat\u00e1n_(UIMY)
hCoV-19/USA/ND-NDDH-2740/2021	2021-01-15	EPI_ISL_3048016	North_Dakota_Department_of_Health
hCoV-19/Japan/FK0532/2021	2021-01-04	EPI_ISL_2897282	Kyoto_City
hCoV-19/England/CAMC-10C18B5/2021	2021-01-19	EPI_ISL_908682	Lighthouse_Lab_in_Cambridge
hCoV-19/England/ALDP-156C2B9/2021	2021-05-05	EPI_ISL_2119220	Lighthouse_Lab_in_Alderley_Park
hCoV-19/Scotland/QEUH-18A6317/2021	2021-07-07	EPI_ISL_2934996	Lighthouse_Lab_in_Glasgow
hCoV-19/South_Africa/NICD-N7513/2021	2021-05-16	EPI_ISL_3024632	TAMBO_MEMORIAL_LABORATORY
hCoV-19/Turkey/HSGM-D15769/2021	2021-08-19	EPI_ISL_3651994	Ministry_of_Health_Turkey
hCoV-19/Germany/RP-RKI-I-058785/2021	2021-03-24	EPI_ISL_1442635	SYNLAB_MVZ_Trier
hCoV-19/Canada/ON-PHL-20-00364/2020	2020-05-00	EPI_ISL_1230925	Public_Health_Ontario_Laboratory
hCoV-19/England/MILK-136C2F7/2021	2021-03-01	EPI_ISL_1223917	Lighthouse_Lab_in_Milton_Keynes
hCoV-19/Japan/PG-1333/2020	2020-04-04	EPI_ISL_684941	Saitama_Prefectural_Institute_of_Public_Health
hCoV-19/USA/CA-CDC-FG-063887/2021	2021-08-05	EPI_ISL_3429602	Fulgent_Genetics
hCoV-19/USA/MN-CDC-IBX861823402323/2021	2021-05-13	EPI_ISL_2323929	Infinity_Biologix
hCoV-19/Finland/THL-202109890/2021	2021-03-15	EPI_ISL_2506757	Islab
hCoV-19/Belgium/AZDelta-13588-2110R/2021	2021-03-10	EPI_ISL_1299477	AZDelta
hCoV-19/USA/UT-CDC-LC0102462/2021	2021-07-12	EPI_ISL_3326856	Laboratory_Corporation_of_America
hCoV-19/England/MILK-B566FF/2020	2020-11-05	EPI_ISL_657681	Lighthouse_Lab_in_Milton_Keynes
hCoV-19/England/QEUH-1311491/2021	2021-02-23	EPI_ISL_1242489	Lighthouse_Lab_in_Glasgow
hCoV-19/Switzerland/TI-ETHZ-380308/2020	2020-11-24	EPI_ISL_721911	Viollier_AG
hCoV-19/Australia/VIC6581/2020	2020-07-17	EPI_ISL_521345	Victorian_Infectious_Diseases_Reference_Laboratory_(VIDRL)
hCoV-19/USA/CO-CDC-MMB08820548/2021	2021-05-15	EPI_ISL_2440954	Mako_Medical
hCoV-19/Estonia/15738095/2021	2021-02-16	EPI_ISL_1259062	Synlab_Eesti_O\u00dc
hCoV-19/Ireland/D-NVRL-M32IRL39393/2021	2021-06-27	EPI_ISL_3030744	National_Virus_Reference_Laboratory
hCoV-19/Spain/NC-CHN-01002279/2021	2021-04-15	EPI_ISL_1922269	Servicio_de_Microbiolog\u00eda_Cl\u00ednica_(Complejo_Hospitalario_de_Navarra
hCoV-19/Netherlands/LI-MUMC-3168/2021	2021-07-06	EPI_ISL_3474822	Dutch_COVID-19_response_team
hCoV-19/Wales/PHWC-4DE4FC/2021	2021-03-14	EPI_ISL_1387958	Originating_lab
hCoV-19/USA/VA-DCLS-4006/2021	2021-03-08	EPI_ISL_1365711	Virginia_Division_of_Consolidated_Laboratory_Services
hCoV-19/England/ALDP-17269A5/2021	2021-06-17	EPI_ISL_2682881	Lighthouse_Lab_in_Alderley_Park
hCoV-19/Denmark/DCGC-116954/2021	2021-05-24	EPI_ISL_2669864	Department_of_Bacteria
hCoV-19/Germany/SH-RKI-I-215104/2021	2021-08-10	EPI_ISL_3891420	LADR_Zentrallabor_DR._Kramer_&_Kollegen_Geesthacht
hCoV-19/England/MILK-17F03A6/2021	2021-06-28	EPI_ISL_2865166	Lighthouse_Lab_in_Milton_Keynes
hCoV-19/Denmark/DCGC-20042/2020	2020-12-07	EPI_ISL_747948	Department_of_Virus_and_Microbiological_Special_Diagnostics
hCoV-19/Wales/QEUH-1B1F9C9/2021	2021-08-05	EPI_ISL_3455385	Lighthouse_Lab_in_Glasgow
hCoV-19/USA/FL-CDC-ASC210033701/2021	2021-04-25	EPI_ISL_2089885	Aegis_Sciences_Corporation
hCoV-19/Wales/PHWC-4AE0D3/2020	2020-12-24	EPI_ISL_822439	Wales_Specialist_Virology_Centre_Sequencing_lab
hCoV-19/USA/MO-CDC-QDX26116080/2021	2021-06-20	EPI_ISL_2869548	Quest_Diagnostics_Incorporated
hCoV-19/USA/CA-HLX-STM-000609954/2021	2021-00-00	EPI_ISL_3148866	Kaiser_Permanente_Southern_California
hCoV-19/Switzerland/BL-ETHZ-440167/2021	2021-01-03	EPI_ISL_899437	Viollier_AG
hCoV-19/South_Korea/KDCA0160/2020	2020-11-14	EPI_ISL_747394	Division_of_Emerging_Infectious_Diseases
hCoV-19/Lithuania/NMVRI76060/2021	2021-04-09	EPI_ISL_1911445	National_Institute_for_Food_and_Veterinary_Risk_Assessment_(NMVRVI)
hCoV-19/Lithuania/LTU000_NMRVI60356/2021	2021-03-25	EPI_ISL_1657012	NMVRVI
hCoV-19/England/ALDP-FB6073/2021	2021-01-10	EPI_ISL_863136	Lighthouse_Lab_in_Alderley_Park
hCoV-19/Chile/TA-77979/2021	2021-04-11	EPI_ISL_1712348	Genetica_Molecular_and_Subdepartamento_de_Virologia_ISP_Chile
hCoV-19/India/DL-ILBS-66440/2020	2020-11-05	EPI_ISL_3276980	Clinical_Virology_Laboratory
hCoV-19/USA/AL-CDC-ASC210043992/2021	2021-04-03	EPI_ISL_1736129	Aegis_Sciences_Corporation
hCoV-19/Canada/BC_03477384/2020	2020-04-00	EPI_ISL_466751	BCCDC_Public_Health_Laboratory
hCoV-19/Chile/ML-84844/2021	2021-04-25	EPI_ISL_2009565	Genetica_Molecular_and_Subdepartamento_de_Virologia_ISP_Chile
hCoV-19/Czech_Republic/FNHK-082/2020	2020-03-27	EPI_ISL_895791	Molecular_biology_division
hCoV-19/Mexico/CMX_INER_IMSS_1803/2021	2021-07-29	EPI_ISL_3557074	Laboratorio_Central_de_Epidemiolog\u00eda_(LCE)
hCoV-19/Japan/20210622-28174/2021	2021-06-22	EPI_ISL_3232542	Juntendo_University_Hospital
hCoV-19/India/WB-NIBMG-1930400517811/2021	2021-05-28	EPI_ISL_2676214	INSACOG-WB
hCoV-19/England/PLYM-17BEA63/2021	2021-06-26	EPI_ISL_2808204	Lighthouse_Laboratory_Plymouth
hCoV-19/Scotland/QEUH-18BC5AF/2021	2021-07-08	EPI_ISL_2974691	Lighthouse_Lab_in_Glasgow
hCoV-19/England/MILK-1802CD2/2021	2021-06-29	EPI_ISL_2848242	Lighthouse_Lab_in_Milton_Keynes
hCoV-19/Germany/RP-RKI-I-208851/2021	2021-08-20	EPI_ISL_3878537	SYNLAB_MVZ_Trier
hCoV-19/Italy/VEN-SI_24/2020	2020-05-03	EPI_ISL_1181752	Microbiology_and_Virology_Unit	Azienda_Ospedale_Padova	Padova	Italy
hCoV-19/Brazil/GO-HLAGYN-1843200/2021	2021-08-16	EPI_ISL_3758138	HLAGYN_-_Laboratorio_de_Imunologia_de_Transplantes_de_Goias
hCoV-19/Italy/LAZ-IFO-07093038/2021	2021-07-09	EPI_ISL_2985194	IRCCS_San_Gallicano_Dermatological_Institute
hCoV-19/England/MILK-13FC99D/2021	2021-03-15	EPI_ISL_1343872	Lighthouse_Lab_in_Milton_Keynes
hCoV-19/Greece/188721/2021	2021-04-10	EPI_ISL_2343990	Biopathology_-_Clinical_Microbiology
hCoV-19/Russia/OMS-ORINFI-858S/2020	2020-06-26	EPI_ISL_639941	Omsk_Research_Institute_of_Natural_Focal_Infections
hCoV-19/England/CAMC-1254D98/2021	2021-02-09	EPI_ISL_1005846	Lighthouse_Lab_in_Cambridge
hCoV-19/Sint_Maarten/-RIVM-52809/2021	2021-08-18	EPI_ISL_3733847	Dutch_COVID-19_response_team
hCoV-19/USA/NC-CDC-STM-000013424/2021	2021-02-11	EPI_ISL_1134713	Helix/Illumina
hCoV-19/USA/CA-SEARCH-102478/2021	2021-01-15	EPI_ISL_2712562	Sharp_HealthCare_Laboratory
hCoV-19/USA/NM-CDC-ASC210031251/2021	2021-04-22	EPI_ISL_2040380	Aegis_Sciences_Corporation
hCoV-19/USA/OR-CDC-ASC210236035/2021	2021-07-29	EPI_ISL_3847164	Aegis_Sciences_Corporation
hCoV-19/Indonesia/JK-NIHRD-c002133023/2021	2021-04-17	EPI_ISL_1915548	National_Institute_of_Health_Research_and_Development
hCoV-19/USA/NY-NYCPHL-005137/2021	2021-07-22	EPI_ISL_3216503	DOHMH_PHL
hCoV-19/United_Arab_Emirates/0178/2020	2020-05-18	EPI_ISL_698365	Group_42_(G42)_Healthcare
hCoV-19/Denmark/DCGC-135462/2021	2021-07-22	EPI_ISL_3103258	Department_of_Bacteria
hCoV-19/Wales/PHWC-PDYRJP/2021	2021-08-05	EPI_ISL_3423197	Originating_lab
hCoV-19/England/HSLL-1BBFD56/2021	2021-08-04	EPI_ISL_3641112	Health_Services_Laboratories
hCoV-19/Australia/NSW585/2020	2020-03-16	EPI_ISL_478697	South_Eastern_Area_Laboratory_Services_(SEALS)
hCoV-19/USA/TX-CDC-STM-0000025-B11/2021	2021-01-11	EPI_ISL_884744	Respiratory_Viruses_Branch
hCoV-19/Denmark/DCGC-68208/2021	2021-04-12	EPI_ISL_1876779	Department_of_Virus_and_Microbiological_Special_Diagnostics
hCoV-19/Denmark/DCGC-117720/2021	2021-05-24	EPI_ISL_2670400	Department_of_Bacteria
hCoV-19/Finland/11198/2021	2021-07-20	EPI_ISL_3644691	Department_of_Virology_and_Immunology
hCoV-19/England/QEUH-1AF8208/2021	2021-08-04	EPI_ISL_3441416	Lighthouse_Lab_in_Glasgow
hCoV-19/Germany/BB-RKI-I-085991/2021	2021-04-10	EPI_ISL_1722933	Klinikum_Ernst_von_Bergmann_gemeinn\u00c3\u00bctzige_GmbH_-_station\u00c3\u00a4rer_Bereich
hCoV-19/Canada/BC-BCCDC-104752/2021	2021-05-25	EPI_ISL_3488096	British_Columbia_Centre_For_Disease_Control
hCoV-19/USA/FL-BPHL-3217/2021	2021-04-29	EPI_ISL_2277742	Florida_Bureau_of_Public_Health_Laboratories
hCoV-19/USA/MI-MDHHS-SC26565/2021	2021-03-22	EPI_ISL_1905690	Michigan_Department_of_Health_and_Human_Services
hCoV-19/England/PLYM-1C462DC/2021	2021-08-21	EPI_ISL_3728321	Lighthouse_Laboratory_Plymouth
hCoV-19/England/QEUH-13B130F/2021	2021-03-08	EPI_ISL_1263622	Lighthouse_Lab_in_Glasgow
hCoV-19/USA/TX-HMH-MCoV-39779/2020	2020-08-06	EPI_ISL_2222296	Houston_Methodist_Hospital
hCoV-19/Canada/BC-BCCDC-53558/2021	2021-03-11	EPI_ISL_2529184	BCCDC_Public_Health_Laboratory
hCoV-19/Germany/NW-RKI-I-086518/2021	2021-04-13	EPI_ISL_1723378	SYNLAB_MVZ_Leverkusen
hCoV-19/Canada/SK-NML-147809/2021	2021-08-06	EPI_ISL_3902117	SK-Roy_Romanow_Provincial_Laboratory
hCoV-19/Lithuania/S21C60/2021	2021-02-15	EPI_ISL_1324612	Anteja_laboratorija_(UAB_Diagnostikos_laboratorija)
hCoV-19/Scotland/QEUH-135D772/2021	2021-02-28	EPI_ISL_1246755	Lighthouse_Lab_in_Glasgow
hCoV-19/England/MILK-19FAB39/2021	2021-07-24	EPI_ISL_3171889	Lighthouse_Lab_in_Milton_Keynes
hCoV-19/USA/NY-PRL-03_08_00K14/2021	2021-03-07	EPI_ISL_1258569	Pandemic_Response_Lab_-_NYC
hCoV-19/Gibraltar/210500691/2021	2021-02-01	EPI_ISL_1299655	Microbiology
hCoV-19/USA/OH-PLMI-HVHNL-00876/2021	2021-04-00	EPI_ISL_1625718	Pathology_and_Laboratory_Medicine_Institute
hCoV-19/England/BRBR-19CEF23/2021	2021-07-22	EPI_ISL_3125321	Berkshire_and_Surrey_Pathology_Services_Lighthouse_Laboratory
hCoV-19/USA/PA-CDC-LC0034557/2021	2021-03-18	EPI_ISL_1549961	Laboratory_Corporation_of_America
hCoV-19/Ireland/LH-NVRL-S21IRL00145656/2021	2021-07-31	EPI_ISL_3591202	National_Virus_Reference_Laboratory
hCoV-19/USA/CA-CDC-ASC210273677/2021	2021-08-04	EPI_ISL_3853532	Aegis_Sciences_Corporation
hCoV-19/Germany/NW-KRO-305/2020	2020-03-13	EPI_ISL_2869819	MVZ_Labor_Krone_GbR
hCoV-19/South_Korea/KDCA6598/2021	2021-07-05	EPI_ISL_3026608	Division_of_Emerging_Infectious_Diseases
hCoV-19/Slovenia/22-5681/2021	2021-04-13	EPI_ISL_2032032	Department_of_Public_Health_Microbiology_Ljubljana
hCoV-19/Suriname/SR-RIVM-22469/2021	2021-03-20	EPI_ISL_1522076	Dutch_COVID-19_response_team
hCoV-19/USA/CT-CDC-2-4216112/2020	2020-12-14	EPI_ISL_3354770	CT-Dr._Katherine_A._Kelley_State_Public_Health_Lab
hCoV-19/USA/IN-CDC-STM-000061502/2021	2021-04-21	EPI_ISL_2009675	Helix/Illumina
hCoV-19/Denmark/DCGC-40538/2021	2021-01-25	EPI_ISL_972215	Department_of_Virus_and_Microbiological_Special_Diagnostics
hCoV-19/Canada/BC-BCCDC-100885/2021	2021-05-31	EPI_ISL_3489940	British_Columbia_Centre_For_Disease_Control
hCoV-19/Japan/PG-83147/2021	2021-07-14	EPI_ISL_3895798	SARS-CoV-2_testing_team
hCoV-19/USA/MA-CDC-LC0154833/2021	2021-07-29	EPI_ISL_3512951	Laboratory_Corporation_of_America
hCoV-19/Denmark/DCGC-21085/2020	2020-12-21	EPI_ISL_759543	Department_of_Virus_and_Microbiological_Special_Diagnostics
hCoV-19/England/ALDP-1B00E80/2021	2021-08-05	EPI_ISL_3359019	Lighthouse_Lab_in_Alderley_Park
hCoV-19/England/PLYM-18D7869/2021	2021-07-09	EPI_ISL_2999202	Lighthouse_Laboratory_Plymouth
hCoV-19/India/WB-1931300255930/2021	2021-04-02	EPI_ISL_2503284	INSACOG-WB
hCoV-19/USA/FL-CDC-ASC210056804/2021	2021-04-11	EPI_ISL_1996191	Aegis_Sciences_Corporation
hCoV-19/USA/MA-CDCBI-CRSP_AKXVH7KTYO6JQJRX/2021	2021-05-21	EPI_ISL_2311989	Broad_Institute_Clinical_Research_Sequencing_Platform
hCoV-19/Denmark/DCGC-88575/2021	2021-04-26	EPI_ISL_2024789	Department_of_Virus_and_Microbiological_Special_Diagnostics
hCoV-19/Curacao/CW-RIVM-44513/2021	2021-06-23	EPI_ISL_3136585	Dutch_COVID-19_response_team
hCoV-19/USA/MN-MDH-6753/2021	2021-04-17	EPI_ISL_2038848	Minnesota_Department_of_Health
hCoV-19/Canada/BC-BCCDC-79282/2021	2021-04-08	EPI_ISL_2721224	BCCDC_Public_Health_Laboratory
hCoV-19/Netherlands/ZH-EMC-1410/2020	2020-00-00	EPI_ISL_904410	Dutch_COVID-19_response_team
hCoV-19/Peru/HUA-INS-684/2020	2020-12-31	EPI_ISL_1111144	Laboratorio_de_Referencia_Nacional_de_Virus_Respiratorio._Instituto_Nacional_de_Salud_Per\u00fa
hCoV-19/England/MILK-1A86551/2021	2021-07-31	EPI_ISL_3314617	Lighthouse_Lab_in_Milton_Keynes
hCoV-19/England/QEUH-532792/2020	2020-05-18	EPI_ISL_532230	Lighthouse_Lab_in_Glasgow
hCoV-19/France/IDF-IPP22094/2021	2021-08-10	EPI_ISL_3920203	Hospital_Center_de_Gonesse
hCoV-19/USA/CA-CDC-STM-000003510/2021	2021-01-19	EPI_ISL_967495	Helix/Illumina
hCoV-19/England/ALDP-9B5C0D/2020	2020-08-28	EPI_ISL_590390	Lighthouse_Lab_in_Alderley_Park
hCoV-19/Japan/PG-91106/2021	2021-07-29	EPI_ISL_3901706	Pathogen_Genomics_Center
hCoV-19/England/PORT-1E891DE/2021	2021-07-23	EPI_ISL_3297999	Centre_for_Enzyme_Innovation
hCoV-19/USA/FL-CDC-ASC210076571/2021	2021-04-20	EPI_ISL_2203256	Aegis_Sciences_Corporation
hCoV-19/Denmark/DCGC-30335/2020	2020-12-07	EPI_ISL_844434	Department_of_Virus_and_Microbiological_Special_Diagnostics
hCoV-19/Slovenia/270711/2021	2021-05-28	EPI_ISL_2644524	Institute_of_Microbiology_and_Immunology
hCoV-19/England/MILK-1A5A95A/2021	2021-07-28	EPI_ISL_3281631	Lighthouse_Lab_in_Milton_Keynes
hCoV-19/USA/UT-UPHL-2102660114/2020	2020-12-28	EPI_ISL_930759	Utah_Public_Health_Laboratory
hCoV-19/USA/WI-UW-4672/2020	2020-09-10	EPI_ISL_2294749	University_of_Wisconsin-Madison_AIDS_Vaccine_Research_Laboratories
hCoV-19/USA/VA-CDC-ASC210005732/2021	2021-03-13	EPI_ISL_1560314	Aegis_Sciences_Corporation
hCoV-19/England/CAMC-B08C90/2020	2020-10-29	EPI_ISL_643793	Lighthouse_Lab_in_Cambridge
hCoV-19/USA/CA-CDC-QDX23803830/2021	2021-04-11	EPI_ISL_1753170	Quest_Diagnostics_Incorporated
hCoV-19/USA/PA-CDC-LC0060924/2021	2021-05-12	EPI_ISL_2306322	Laboratory_Corporation_of_America
hCoV-19/USA/VA-DCLS-5124/2021	2021-05-02	EPI_ISL_2344472	Virginia_Division_of_Consolidated_Laboratory_Services
hCoV-19/USA/MN-CDC-IBX669485871459/2021	2021-04-28	EPI_ISL_2089092	Infinity_Biologix
hCoV-19/Sweden/SE00222283/2021	2021-02-05	EPI_ISL_1198480	Swedish_national_genomic_surveillance_program_of_SARS-CoV-2
hCoV-19/England/MILK-9AB43F/2020	2020-08-31	EPI_ISL_551031	Lighthouse_Lab_in_Milton_Keynes
hCoV-19/Denmark/DCGC-27060/2020	2020-12-28	EPI_ISL_817926	Department_of_Virus_and_Microbiological_Special_Diagnostics
hCoV-19/Germany/BW-RKI-I-043302/2021	2021-03-16	EPI_ISL_1350490	Limbach_-_MVZ_Humangenetik_Ulm
hCoV-19/England/NORT-1BED3D5/2021	2021-07-19	EPI_ISL_3420868	Northumbria_University_/_South_Tees_Hospitals_NHS_Foundation_Trust_/_North_Cumbria_Integrated_Care_NHS_Foundation_Trust_/_North_Tees_and_Hartlepool_NHS_Foundatio
hCoV-19/England/ALDP-14780C0/2021	2021-03-25	EPI_ISL_1488186	Lighthouse_Lab_in_Alderley_Park
hCoV-19/France/HDF-1138018961/2021	2021-05-00	EPI_ISL_2332203	Synlab_Haut_de_France
hCoV-19/USA/TX-CDC-FG-068266/2021	2021-08-07	EPI_ISL_3456654	Fulgent_Genetics
hCoV-19/Spain/CT-HUGTiPR013JG9E6/2021	2021-04-14	EPI_ISL_1719804	Microbiology_Department
hCoV-19/Switzerland/GE-HUG-34023246/2021	2021-04-29	EPI_ISL_1963145	University_Hospitals_of_Geneva
hCoV-19/Chile/AR-96967/2021	2021-05-18	EPI_ISL_2509307	Genetica_Molecular_and_Subdepartamento_de_Virologia_ISP_Chile
hCoV-19/Denmark/DCGC-118158/2021	2021-05-31	EPI_ISL_2670715	Department_of_Bacteria
hCoV-19/Sweden/36992506XXP/2021	2021-06-07	EPI_ISL_2795172	Swedish_national_genomic_surveillance_program_of_SARS-CoV-2
hCoV-19/Indonesia/BA-EIJK-UNWAR-194/2020	2020-12-31	EPI_ISL_2101205	Molecular_Biology_Laboratory
hCoV-19/Portugal/PT4024/2021	2021-01-13	EPI_ISL_1171985	Instituto_Nacional_de_Saude_(INSA)
hCoV-19/Sweden/SE00333281/2021	2021-03-08	EPI_ISL_1602475	Swedish_national_genomic_surveillance_program_of_SARS-CoV-2
hCoV-19/Germany/NW-RKI-I-201969/2021	2021-08-16	EPI_ISL_3711823	Labor_Dr._Wisplinghoff_-_K\u00f6ln
hCoV-19/USA/NY-PRL-2021_03_15_00B06/2021	2021-03-12	EPI_ISL_1306474	Pandemic_Response_Lab_-_NYC
hCoV-19/USA/WI-CDC-LC0156088/2021	2021-08-04	EPI_ISL_3605257	Laboratory_Corporation_of_America
hCoV-19/Canada/BC-BCCDC-54947/2021	2021-03-25	EPI_ISL_2530677	BCCDC_Public_Health_Laboratory
hCoV-19/France/PAC-0002077/2020	2020-11-17	EPI_ISL_1190835	CH_ANTIBES_-_JUAN_LES_PINS
hCoV-19/Luxembourg/LNS2145340/2020	2020-12-28	EPI_ISL_771142	Laboratoire_national_de_sant\u00e9
hCoV-19/Luxembourg/LNS7566407/2020	2020-11-06	EPI_ISL_744587	Laboratoire_national_de_sant\u00e9
hCoV-19/Scotland/CVR5557/2020	2020-10-26	EPI_ISL_651836	West_of_Scotland_Specialist_Virology_Centre
hCoV-19/Turkey/HSGM-CF5835/2021	2021-08-16	EPI_ISL_3576313	Ministry_of_Health_Turkey
hCoV-19/USA/AL-CDC-2-4012959/2021	2021-02-13	EPI_ISL_3354247	AL_Dept._of_Public_Health_Bureau_of_Clinical_Laboratories
hCoV-19/Israel/SMC-7005840/2021	2021-07-03	EPI_ISL_3024148	Shamir_Medical_Center_(Asaf_Harofe)
hCoV-19/Turkey/HSGM-D4536/2021	2021-08-15	EPI_ISL_3559579	Ministry_of_Health_Turkey
hCoV-19/Italy/LAZ-UCBM-184/2021	2021-07-28	EPI_ISL_3229835	University_Campus_Bio-Medico_of_Rome_(UCBM)
hCoV-19/USA/NM-NMDOH-2021133774/2021	2021-07-06	EPI_ISL_3045078	New_Mexico_Department_of_Health_Scientific_Laboratory
hCoV-19/USA/VA-DCLS-4265/2021	2021-03-26	EPI_ISL_1540484	Virginia_Division_of_Consolidated_Laboratory_Services
hCoV-19/Argentina/PAIS-C0020/2020	2020-06-01	EPI_ISL_792421	LABORATORIO_DE_CAMPA\u00d1A_COVID_19_INTA
hCoV-19/USA/CA-4017615354/2021	2021-03-17	EPI_ISL_3419534	UC_Davis_Genome_Center_and_Healthy_Davis_Together
hCoV-19/USA/LA-EVTL1459/2020	2020-12-17	EPI_ISL_779125	LSUHS_Emerging_Viral_Threat_Laboratory
hCoV-19/USA/KS-KHEL-4770/2021	2021-08-12	EPI_ISL_3477531	Kansas_Health_and_Environmental_Lab
hCoV-19/USA/NY-CDC-ASC210044691/2021	2021-04-02	EPI_ISL_1689021	Aegis_Sciences_Corporation
hCoV-19/USA/CA-CZB-3731/2020	2020-07-22	EPI_ISL_548408	Orange_County_Public_Health_Laboratory
hCoV-19/England/CAMC-C464AC/2020	2020-12-10	EPI_ISL_719431	Lighthouse_Lab_in_Cambridge
hCoV-19/Turkey/HSGM-FS7404/2021	2021-08-08	EPI_ISL_3416944	Ministry_of_Health_Turkey
hCoV-19/Qatar/QA-WCMQ_FD18163150/2020	2020-08-08	EPI_ISL_1714419	Ministry_of_Public_Health_/_Hamad_Medical_Corporation
hCoV-19/Canada/BC-BCCDC-25754/2021	2021-02-05	EPI_ISL_2522811	BCCDC_Public_Health_Laboratory
hCoV-19/Japan/PG-7967/2020	2020-05-13	EPI_ISL_687068	Kanagawa_Prefectural_Institute_of_Public_Health
hCoV-19/Luxembourg/LNS5342802/2021	2021-07-29	EPI_ISL_3334526	BioneXt_Lab
hCoV-19/Germany/BY-MVP-000002249/2021	2021-01-09	EPI_ISL_1752158	Max_von_Pettenkofer_Institute
hCoV-19/Canada/BC-BCCDC-3715/2020	2020-09-13	EPI_ISL_970563	BCCDC_Public_Health_Laboratory
hCoV-19/Indonesia/KI-EIJK-NIHRD-264/2021	2021-06-28	EPI_ISL_3160168	Dinas_Kesehatan_Provinsi_Kalimantan_Timur
hCoV-19/Panama/334117/2020	2020-03-29	EPI_ISL_496766	Gorgas_Memorial_Laboratory_of_Health_Studies
hCoV-19/Netherlands/LI-RIVM-20694/2021	2021-03-13	EPI_ISL_1456158	Dutch_COVID-19_response_team
hCoV-19/Germany/NW-RKI-I-201372/2021	2021-08-10	EPI_ISL_3501201	SYNLAB_MVZ_Leverkusen
hCoV-19/Germany/un-RKI-I-066411/2021	2021-03-24	EPI_ISL_1571450	Eurofins_LifeCodexx_GmbH
hCoV-19/England/NORT-1BBFF7E/2021	2021-00-00	EPI_ISL_2355814	Northumbria_University_/_South_Tees_Hospitals_NHS_Foundation_Trust_/_North_Cumbria_Integrated_Care_NHS_Foundation_Trust_/_North_Tees_and_Hartlepool_NHS_Foundatio
hCoV-19/USA/NY-PRL-2021_0726_00C01/2021	2021-07-25	EPI_ISL_3188513	Pandemic_Response_Lab_-_NYC
hCoV-19/USA/GA-CDC-STM-000022295/2021	2021-02-22	EPI_ISL_1337347	Helix/Illumina
hCoV-19/USA/CA-CDC-LC0039647/2021	2021-03-31	EPI_ISL_1612731	Laboratory_Corporation_of_America
hCoV-19/Lithuania/LTU000_NMRVI85922/2021	2021-04-17	EPI_ISL_1960263	Nacionalinis_maisto_ir_veterinarijos_rizikos_vertinimo_institutas
hCoV-19/Japan/PG-10073/2020	2020-10-22	EPI_ISL_900810	Pathogen_Genomics_Center
hCoV-19/Spain/CL-COV05251/2021	2021-06-12	EPI_ISL_2986034	SARS-CoV-2_Sequencing_Castilla_y_Leon-Spain_Consortium
hCoV-19/Aruba/AW-RIVM-11774/2021	2021-02-01	EPI_ISL_1013696	Dutch_COVID-19_response_team
hCoV-19/Scotland/QEUH-18968B1/2021	2021-07-05	EPI_ISL_2936978	Lighthouse_Lab_in_Glasgow
hCoV-19/Bulgaria/21BG-EU_001418_Pl14/2021	2021-03-16	EPI_ISL_1608509	National_Center_of_Infectious_and_Parasitic_Diseases
hCoV-19/USA/MN-CDC-IBX721397281273/2021	2021-04-30	EPI_ISL_2088826	Infinity_Biologix
hCoV-19/USA/CA-CZB-25856/2021	2021-02-03	EPI_ISL_1477297	CA_DPH_Viral_and_Rickettsial_Disease_Laboratory
hCoV-19/USA/IN-CDC-LC0142488/2021	2021-07-26	EPI_ISL_3514362	Laboratory_Corporation_of_America
hCoV-19/Spain/MD-59626434/2021	2021-04-00	EPI_ISL_2361340	Servicio_Microbiolog\u00eda_Hospital_La_Paz
hCoV-19/Ireland/OY-NVRL-30IRL13402/2021	2021-05-17	EPI_ISL_2363189	National_Virus_Reference_Laboratory
hCoV-19/USA/NY-PRL-2021_0407_00F24/2021	2021-04-05	EPI_ISL_1543177	Pandemic_Response_Lab_-_NYC
hCoV-19/England/ALDP-166639D/2021	2021-06-06	EPI_ISL_2640631	Lighthouse_Lab_in_Alderley_Park
hCoV-19/USA/FL-BPHL-4046/2021	2021-05-05	EPI_ISL_2567137	Florida_Bureau_of_Public_Health_Laboratories
hCoV-19/USA/TN-CDC-ASC210007350/2021	2021-03-16	EPI_ISL_1562472	Aegis_Sciences_Corporation
hCoV-19/England/20154075604/2020	2020-04-07	EPI_ISL_466262	Respiratory_Virus_Unit
hCoV-19/Denmark/DCGC-1413/2020	2020-03-30	EPI_ISL_622491	Department_of_Virus_and_Microbiological_Special_Diagnostics
hCoV-19/England/PLYM-1A4A8BA/2021	2021-07-28	EPI_ISL_3221542	Lighthouse_Laboratory_Plymouth
hCoV-19/Denmark/DCGC-29589/2020	2020-12-28	EPI_ISL_843636	Department_of_Virus_and_Microbiological_Special_Diagnostics
hCoV-19/USA/VA-CDC-LC0067167/2021	2021-05-30	EPI_ISL_2481489	Laboratory_Corporation_of_America
hCoV-19/England/PHEC-313429/2021	2021-05-26	EPI_ISL_2743395	Respiratory_Virus_Unit
hCoV-19/USA/UT-UPHL-2104160761/2021	2021-03-15	EPI_ISL_2496339	Utah_Public_Health_Laboratory
hCoV-19/Italy/CAM-TIGEM-IZSM-COLLI-17126/2021	2021-07-04	EPI_ISL_3014135	Cotugno
hCoV-19/France/NAQ-HCL021134635101/2021	2021-07-20	EPI_ISL_3383069	ASTRALAB_TASSIGNY
hCoV-19/Indonesia/SR-EIJK-NIHRD-0305/2021	2021-02-15	EPI_ISL_1265456	BTKLPP_Kelas_I_Makassar
hCoV-19/Mozambique/INS-K008777/2021	2021-01-30	EPI_ISL_1132824	Instituto_Nacional_de_Saude_(INS)
hCoV-19/Wales/PHWC-4CD742/2021	2021-02-13	EPI_ISL_1106129	Wales_Specialist_Virology_Centre_Sequencing_lab
hCoV-19/England/QEUH-131C205/2021	2021-02-23	EPI_ISL_1175338	Lighthouse_Lab_in_Glasgow
hCoV-19/Reunion/HCL021132290001/2021	2021-07-13	EPI_ISL_3205515	REUNILAB
hCoV-19/England/ALDP-1584707/2021	2021-05-13	EPI_ISL_2199241	Lighthouse_Lab_in_Alderley_Park
hCoV-19/USA/CA-CDPH-2000040463/2021	2021-02-22	EPI_ISL_2778484	California_Department_of_Public_Health_Valencia_Branch_Laboratory_(CDPH_VBL)
hCoV-19/USA/TX-DSHS-1451/2020	2020-06-22	EPI_ISL_676642	Texas_Department_of_State_Health_Services
hCoV-19/England/HSLL-1BBC032/2021	2021-08-13	EPI_ISL_3581666	Health_Services_Laboratories
hCoV-19/England/HSLL-1AA40F2/2021	2021-07-31	EPI_ISL_3310023	Health_Services_Laboratories
hCoV-19/France/PAC-IHU-12299_Nova1/2020	2020-09-00	EPI_ISL_2659945	MEPHI
hCoV-19/USA/IL-CDC-ASC210034715/2021	2021-04-27	EPI_ISL_2042945	Aegis_Sciences_Corporation
hCoV-19/USA/CA-SEARCH-13873/2021	2021-03-07	EPI_ISL_1816540	EXCITE_Lab
hCoV-19/Latvia/2105087919/2021	2021-05-25	EPI_ISL_2799095	Centr\u0101l\u0101_Laboratorija
hCoV-19/USA/TX-HMH-MCoV-38543/2021	2021-04-03	EPI_ISL_2212181	Houston_Methodist_Hospital
hCoV-19/Luxembourg/LNS6099160/2021	2021-03-16	EPI_ISL_1523050	Hospital_Center_Emile_Mayrisch
hCoV-19/Brazil/RS-83139/2020	2020-11-18	EPI_ISL_943610	Central_Laboratory_of_Public_Health_of_Rio_Grande_do_Sul_(Lacen-RS)
hCoV-19/USA/NY-PRL-2021_03_12_00I23/2021	2021-03-10	EPI_ISL_1307481	Pandemic_Response_Lab_-_NYC
hCoV-19/England/MILK-133EA14/2021	2021-02-25	EPI_ISL_1207648	Lighthouse_Lab_in_Milton_Keynes
hCoV-19/Netherlands/FR-RIVM-10625/2021	2021-01-15	EPI_ISL_904780	Dutch_COVID-19_response_team
hCoV-19/England/PHEC-2FCFEA/2021	2021-00-00	EPI_ISL_2739354	Respiratory_Virus_Unit
hCoV-19/Turkey/IST-GLAB-119/2020	2020-04-29	EPI_ISL_735267	Genomic_Laboratory_(GLAB)_(Conjoint_lab_of_Health_Directorate_of_Istanbul_and_Istanbul_Technical_University)
hCoV-19/England/CAMC-1216B01/2021	2021-02-06	EPI_ISL_1006611	Lighthouse_Lab_in_Cambridge
hCoV-19/Switzerland/SO-ETHZ-33686245/2021	2021-08-08	EPI_ISL_3854485	Viollier_AG
hCoV-19/USA/NY-PRL-2021_0714_00C15/2021	2021-07-13	EPI_ISL_3010751	Pandemic_Response_Lab_-_NYC
hCoV-19/England/QEUH-1A8FC17/2021	2021-07-30	EPI_ISL_3283108	Lighthouse_Lab_in_Glasgow
hCoV-19/Italy/LOM-650750_20210719074700/2021	2021-07-19	EPI_ISL_3100530	ASST_MONZA
hCoV-19/USA/PA-CDC-STM-000048656/2021	2021-03-31	EPI_ISL_1679778	Helix/Illumina
hCoV-19/New_Zealand/21MV1264/2021	2021-08-31	EPI_ISL_3938603	LabPLUS
hCoV-19/USA/TX-CDC-QDX26380438/2021	2021-06-29	EPI_ISL_2930209	Quest_Diagnostics_Incorporated
hCoV-19/Sweden/10011386/2021	2021-02-08	EPI_ISL_1831725	Swedish_national_genomic_surveillance_program_of_SARS-CoV-2
hCoV-19/England/QEUH-151AF4A/2021	2021-04-19	EPI_ISL_1758334	Lighthouse_Lab_in_Glasgow
hCoV-19/Japan/PG-37087/2021	2021-04-14	EPI_ISL_2325684	Pathogen_Genomics_Center
hCoV-19/Poland/WGS-PZH-UMB-1099/2021	2021-05-02	EPI_ISL_2105627	Diagnostyka_Sp._z_o.o._Gda\u0144sk
hCoV-19/Scotland/QEUH-19A7A7A/2021	2021-07-19	EPI_ISL_3141489	Lighthouse_Lab_in_Glasgow
hCoV-19/Japan/PG-62501/2021	2021-06-09	EPI_ISL_3197044	Pathogen_Genomics_Center
hCoV-19/Turkey/HSGM-DM1773/2021	2021-08-18	EPI_ISL_3577740	Ministry_of_Health_Turkey
hCoV-19/England/MILK-9A6B6C/2020	2020-09-01	EPI_ISL_568290	Lighthouse_Lab_in_Milton_Keynes
hCoV-19/USA/WA-S1788/2020	2020-06-02	EPI_ISL_496214	Washington_State_Department_of_Health
hCoV-19/USA/CA-CDC-LC0105168/2021	2021-07-12	EPI_ISL_3327143	Laboratory_Corporation_of_America
hCoV-19/Scotland/QEUH-13AACC2/2021	2021-03-07	EPI_ISL_1276881	Lighthouse_Lab_in_Glasgow
hCoV-19/Denmark/DCGC-127715/2021	2021-07-09	EPI_ISL_2972710	Department_of_Bacteria
hCoV-19/England/ALDP-1A92570/2021	2021-07-31	EPI_ISL_3311026	Lighthouse_Lab_in_Alderley_Park
hCoV-19/USA/TX-CDC-QDX22486716/2021	2021-02-24	EPI_ISL_1422380	Quest_Diagnostics_Incorporated
hCoV-19/USA/NY-PRL-2021_0809_00F22/2021	2021-08-07	EPI_ISL_3394721	Pandemic_Response_Lab_-_NYC
hCoV-19/England/ALDP-179D086/2021	2021-06-20	EPI_ISL_2809208	Lighthouse_Lab_in_Alderley_Park
hCoV-19/USA/MT-MTPHL-3822457/2021	2021-06-16	EPI_ISL_2612477	Montana_Public_Health_Laboratory
hCoV-19/England/ALDP-1847F32/2021	2021-06-29	EPI_ISL_2915813	Lighthouse_Lab_in_Alderley_Park
hCoV-19/Greece/H4530/2021	2021-03-01	EPI_ISL_2343741	Laboratory_of_Hygiene_and_Epidemiology
hCoV-19/England/ALDP-143F05C/2021	2021-03-20	EPI_ISL_1410308	Lighthouse_Lab_in_Alderley_Park
hCoV-19/Denmark/DCGC-28978/2021	2021-01-04	EPI_ISL_845478	Department_of_Virus_and_Microbiological_Special_Diagnostics
hCoV-19/England/MILK-1578F2C/2021	2021-05-11	EPI_ISL_2138103	Lighthouse_Lab_in_Milton_Keynes
hCoV-19/England/ALDP-18943B2/2021	2021-07-04	EPI_ISL_2911860	Lighthouse_Lab_in_Alderley_Park
hCoV-19/England/QEUH-143F678/2021	2021-03-21	EPI_ISL_1410461	Lighthouse_Lab_in_Glasgow
hCoV-19/Gibraltar/204421190/2020	2020-10-27	EPI_ISL_613651	Microbiology
hCoV-19/USA/AZ-TG640806/2020	2020-04-26	EPI_ISL_695770	Sonora_Quest_Laboratories
hCoV-19/England/PLYM-1803891/2021	2021-06-29	EPI_ISL_2847485	Lighthouse_Laboratory_Plymouth
hCoV-19/Turkey/HSGM-MK728/2021	2021-08-13	EPI_ISL_3541436	Ministry_of_Health_Turkey
hCoV-19/Spain/VC-IBV-98028819/2021	2021-04-26	EPI_ISL_2439998	Servicio_de_Microbiolog\u00eda._Hospital_Universitario_Doctor_Peset
hCoV-19/Russia/StPetersburg-RII8397S/2020	2020-04-22	EPI_ISL_450280	WHO_National_Influenza_Centre_Russian_Federation
hCoV-19/England/20172002704/2020	2020-04-18	EPI_ISL_465322	Respiratory_Virus_Unit
hCoV-19/Spain/CL-COV08511/2021	2021-07-18	EPI_ISL_3881666	SARS-CoV-2_Sequencing_Castilla_y_Leon-Spain_Consortium
hCoV-19/England/MILK-1AA1480/2021	2021-08-01	EPI_ISL_3313997	Lighthouse_Lab_in_Milton_Keynes
hCoV-19/Sweden/37140385XXP/2021	2021-08-04	EPI_ISL_3788362	Swedish_national_genomic_surveillance_program_of_SARS-CoV-2
hCoV-19/Scotland/EDB15546/2021	2021-02-19	EPI_ISL_1308715	Virology_Department
hCoV-19/England/QEUH-17754C4/2021	2021-06-21	EPI_ISL_2717767	Lighthouse_Lab_in_Glasgow
hCoV-19/Poland/2108-083_wsselodz/2021	2021-07-31	EPI_ISL_3332873	Uniwersyteckie_Centrum_Kliniczne
hCoV-19/USA/CA-SEARCH-13614/2021	2021-03-01	EPI_ISL_1816316	EXCITE_Lab
hCoV-19/USA/NY-NYCPHL-000840/2020	2020-03-29	EPI_ISL_632217	Richmond_University_Medical_Center
hCoV-19/Wales/QEUH-1412FDA/2021	2021-03-18	EPI_ISL_1376123	Lighthouse_Lab_in_Glasgow
hCoV-19/Germany/SN-RKI-I-046545/2021	2021-03-11	EPI_ISL_1353969	Bioscientia_Labor_Wermsdorf
hCoV-19/England/ALDP-B45F70/2020	2020-11-07	EPI_ISL_656254	Lighthouse_Lab_in_Alderley_Park
hCoV-19/France/NAQ-HCL021120728101/2021	2021-06-29	EPI_ISL_2933213	AX_BIO_OCEAN
hCoV-19/Denmark/DCGC-66594/2021	2021-04-19	EPI_ISL_1875165	Department_of_Virus_and_Microbiological_Special_Diagnostics
hCoV-19/USA/FL-CDC-2-4812869/2021	2021-08-04	EPI_ISL_3947087	FL_Bur._of_Public_Health_Laboratories-Jacksonville
hCoV-19/Canada/ON-PHL-21-21840/2021	2021-06-00	EPI_ISL_3089336	Public_Health_Ontario_Laboratory
hCoV-19/South_Africa/KRISP-K019651/2021	2021-06-30	EPI_ISL_3132577	National_Health_Laboratory_Service
hCoV-19/Germany/BW-RKI-I-043241/2021	2021-03-09	EPI_ISL_1350429	MVZ_Labor_Dr._Limbach_&_Kollegen_GbR
hCoV-19/USA/FL-CDC-ASC210022564/2021	2021-03-26	EPI_ISL_1686396	Aegis_Sciences_Corporation
hCoV-19/USA/WA-UW-22216/2020	2020-08-03	EPI_ISL_570588	UW_Virology_Lab
hCoV-19/Japan/PG-18008/2021	2021-01-13	EPI_ISL_1131845	Pathogen_Genomics_Center
hCoV-19/Netherlands/OV-RIVM-34118/2021	2021-04-26	EPI_ISL_2303701	Dutch_COVID-19_response_team
hCoV-19/Japan/PG-2346/2020	2020-05-21	EPI_ISL_685951	Pathogen_Genomics_Center
hCoV-19/Spain/MD-IBV-99018551/2020	2020-12-08	EPI_ISL_1014750	Servicio_de_Microbiolog\u00eda._Hospital_Ram\u00f3n_y_Cajal._(CIBERESP)
hCoV-19/India/JK-NCDC-2109315/2021	2021-03-30	EPI_ISL_2502209	National_Centre_for_Disease_Control_(NCDC)_Biotechnology_Division
hCoV-19/England/CAMC-CB728E/2020	2020-12-18	EPI_ISL_778030	Lighthouse_Lab_in_Cambridge
hCoV-19/USA/IL-CDC-QDX23916899/2021	2021-04-13	EPI_ISL_1840578	Quest_Diagnostics_Incorporated
hCoV-19/Italy/CAM-TIGEM-IZSM-COLLI-8290/2021	2021-04-01	EPI_ISL_1632976	Istituto_Zooprofilattico_Sperimentale_del_Mezzogiorno
hCoV-19/France/ARA-HCL021078914301/2021	2021-04-28	EPI_ISL_2015880	CNR_Virus_des_Infections_Respiratoires_-_France_SUD
hCoV-19/England/CAMC-B20E41/2020	2020-11-02	EPI_ISL_647702	Lighthouse_Lab_in_Cambridge
hCoV-19/Denmark/DCGC-135819/2021	2021-07-22	EPI_ISL_3103593	Department_of_Bacteria
hCoV-19/USA/TX-HMH-MCoV-17831/2020	2020-11-13	EPI_ISL_1203542	Houston_Methodist_Hospital
hCoV-19/USA/KS-CDC-LC00000319/2020	2020-12-26	EPI_ISL_888026	Labcorp
hCoV-19/Spain/CT-IrsiCaixaR006QG7E1/2021	2021-02-15	EPI_ISL_1180221	Althaia._Xarxa_Assistencial_Universit\u00e0ria_de\u00a0Manresa
hCoV-19/Japan/PG-89707/2021	2021-07-21	EPI_ISL_3900819	Pathogen_Genomics_Center
hCoV-19/Sichuan/SC-WCH-308/2020	2020-01-23	EPI_ISL_451379	West_China_Hospital_of_Sichuan_University
hCoV-19/England/MILK-151F40A/2021	2021-04-09	EPI_ISL_1790366	Lighthouse_Lab_in_Milton_Keynes
hCoV-19/Latvia/2102084205/2021	2021-02-25	EPI_ISL_1590134	Riga_East_University_Hospital-National_Microbiology_Reference_Laboratory;_Eurofins_Genomics_Europe_Sequencing_GmbH
hCoV-19/USA/CA-CDC-FG-012588/2021	2021-03-20	EPI_ISL_1460061	Fulgent_Genetics
hCoV-19/USA/WA-S1086/2020	2020-04-29	EPI_ISL_463576	Washington_State_Department_of_Health
hCoV-19/Germany/NW-RKI-I-034317/2021	2021-03-01	EPI_ISL_1218630	MVZ_Labor_Krone_GbR
hCoV-19/Slovakia/UVZ_PL13_B10_8936/2021	2021-04-13	EPI_ISL_1749528	Public_Health_Authority_of_the_Slovak_Republic
hCoV-19/Netherlands/GE-RIVM-27668/2021	2021-04-13	EPI_ISL_1791762	Dutch_COVID-19_response_team
hCoV-19/Switzerland/ZH-UZH-IMV-44fec07e/2020	2020-12-05	EPI_ISL_1310789	University_Hospital_Z\u00fcrich
hCoV-19/Wales/QEUH-9C7B56/2020	2020-09-11	EPI_ISL_590176	Lighthouse_Lab_in_Glasgow
hCoV-19/England/CAMB-1B8F63/2020	2020-11-02	EPI_ISL_651693	Department_of_Pathology
hCoV-19/USA/IL-C21WGS1887/2021	2021-07-21	EPI_ISL_3643095	Illinois_Department_of_Public_Health
hCoV-19/England/PLYM-1C0D68A/2021	2021-08-18	EPI_ISL_3705298	Lighthouse_Laboratory_Plymouth
hCoV-19/Germany/BY-RKI-I-194420/2021	2021-07-27	EPI_ISL_3239381	SYNLAB_MVZ_Weiden
hCoV-19/USA/MN-CDC-IBX086509279083/2021	2021-04-25	EPI_ISL_2087605	Infinity_Biologix
hCoV-19/Scotland/QEUH-1409361/2021	2021-03-18	EPI_ISL_1378281	Lighthouse_Lab_in_Glasgow
hCoV-19/USA/CA-CZB-11675/2020	2020-09-24	EPI_ISL_625488	Santa_Clara_County_Public_Health_Laboratory
hCoV-19/Germany/NW-RKI-I-157931/2021	2021-05-17	EPI_ISL_2313149	Limbach_-_MVZ_Labor_Eveld_&_Kollegen_Essen
hCoV-19/India/DL-NCDC-2509147/2021	2021-04-14	EPI_ISL_2461434	National_Centre_for_Disease_Control_(NCDC)_Biotechnology_Division
hCoV-19/England/ALDP-1013A72/2021	2021-01-13	EPI_ISL_916690	Lighthouse_Lab_in_Alderley_Park
hCoV-19/South_Korea/KDCA4197/2021	2021-04-29	EPI_ISL_2332485	Division_of_Emerging_Infectious_Diseases
hCoV-19/England/ALDP-184E3B7/2021	2021-06-29	EPI_ISL_2913456	Lighthouse_Lab_in_Alderley_Park
hCoV-19/USA/MI-CDC-ASC210072907/2021	2021-04-16	EPI_ISL_2040845	Aegis_Sciences_Corporation
hCoV-19/England/NORT-1BBFEF9/2021	2021-00-00	EPI_ISL_2355809	Northumbria_University_/_South_Tees_Hospitals_NHS_Foundation_Trust_/_North_Cumbria_Integrated_Care_NHS_Foundation_Trust_/_North_Tees_and_Hartlepool_NHS_Foundatio
hCoV-19/France/PDL-IPP11405/2021	2021-04-26	EPI_ISL_2029653	Hospital
hCoV-19/USA/CA-CDC-FG-015266/2021	2021-03-27	EPI_ISL_1525674	Fulgent_Genetics
hCoV-19/England/BHRT-24B637F/2020	2020-00-00	EPI_ISL_2732142	Respiratory_Virus_Unit
hCoV-19/Japan/PG-15216/2020	2020-07-30	EPI_ISL_893146	Pathogen_Genomics_Center
hCoV-19/Canada/AB-ABPHL-24646/2021	2021-07-06	EPI_ISL_3910253	Edmonton_Provincial_Lab
hCoV-19/Germany/BW-RKI-I-026988/2021	2021-02-11	EPI_ISL_1157202	Limbach_-_MVZ_Humangenetik_Ulm
hCoV-19/USA/LA-CDC-2-4043434/2021	2021-03-06	EPI_ISL_3354288	LA_Office_of_Public_Health_Laboratories
hCoV-19/Scotland/QEUH-17755B2/2021	2021-06-21	EPI_ISL_2731045	Lighthouse_Lab_in_Glasgow
hCoV-19/Canada/BC-BCCDC-45458/2021	2021-03-13	EPI_ISL_2527631	BCCDC_Public_Health_Laboratory
hCoV-19/USA/NM-CDC-QDX26763216/2021	2021-07-12	EPI_ISL_3214317	Quest_Diagnostics_Incorporated
hCoV-19/Canada/ON-PHL-21-24046/2021	2021-06-00	EPI_ISL_3012574	Public_Health_Ontario_Laboratory
hCoV-19/Scotland/QEUH-14DA994/2021	2021-04-07	EPI_ISL_1616333	Lighthouse_Lab_in_Glasgow
hCoV-19/USA/NM-CDC-LC0039052/2021	2021-03-29	EPI_ISL_1612097	Laboratory_Corporation_of_America
hCoV-19/England/ALDP-1121779/2021	2021-01-22	EPI_ISL_917270	Lighthouse_Lab_in_Alderley_Park
hCoV-19/England/ALDP-4A5B53/2020	2020-06-09	EPI_ISL_559509	Lighthouse_Lab_in_Alderley_Park
hCoV-19/Canada/QC-1nIOU-A5074555/2021	2021-01-07	EPI_ISL_2821698	Laboratoire_de_sant\u00e9_publique_du_Qu\u00e9bec
hCoV-19/USA/NM-CDC-2-4567954/2021	2021-06-17	EPI_ISL_3355121	\NM_Dept._Health
hCoV-19/Greece/150215/2021	2021-03-12	EPI_ISL_2369618	Greek_Genome_Center
hCoV-19/India/KA-SEQ_570_S180_R1_001/2021	2021-04-06	EPI_ISL_1940131	AD_HALLI
hCoV-19/USA/MN-CDC-ASC210269151/2021	2021-08-03	EPI_ISL_3856719	Aegis_Sciences_Corporation
hCoV-19/Netherlands/LI-EMC-94/2020	2020-00-00	EPI_ISL_632432	Dutch_COVID-19_response_team
hCoV-19/USA/GA-CDC-2-4106208/2020	2020-11-30	EPI_ISL_1533563	Atlanta_VA_Medical_Center
hCoV-19/Wales/PHWC-26D0D/2020	2020-03-30	EPI_ISL_422097	Wales_Specialist_Virology_Centre
hCoV-19/England/ALDP-18643F7/2021	2021-07-02	EPI_ISL_2907601	Lighthouse_Lab_in_Alderley_Park
hCoV-19/England/MILK-1B6BBB9/2021	2021-08-10	EPI_ISL_3455137	Lighthouse_Lab_in_Milton_Keynes
hCoV-19/Germany/BY-RKI-I-208687/2021	2021-08-20	EPI_ISL_3878022	SYNLAB_Labor_M\u00fcnchen_Zentrum_LMZ
hCoV-19/USA/WA-UW-2021041694007/2021	2021-04-16	EPI_ISL_1826002	UW_Virology_Lab
hCoV-19/Germany/NI-IOV-7790481885/2021	2021-02-02	EPI_ISL_1321627	LADR_GmbH_MVZ_Dr._Kramer_&_Kollegen\u200b_Geesthacht
hCoV-19/Canada/SK-NML-17366/2021	2021-01-31	EPI_ISL_2883458	SK-Roy_Romanow_Provincial_Laboratory
hCoV-19/Portugal/PT14996/2021	2021-08-15	EPI_ISL_3798840	UNILABS
hCoV-19/USA/CA-CDC-ASC210188377/2021	2021-08-09	EPI_ISL_3862091	Aegis_Sciences_Corporation
hCoV-19/South_Africa/KRISP-K008558/2021	2021-01-18	EPI_ISL_1048529	National_Health_Laboratory_Service
hCoV-19/England/MILK-1A10D54/2021	2021-07-26	EPI_ISL_3170930	Lighthouse_Lab_in_Milton_Keynes
hCoV-19/France/OCC-CHU-TLS-210181441901/2021	2021-01-18	EPI_ISL_3393730	CHU_Purpan_-_Laboratoire_de_Virologie_-_Institut_F\u00e9d\u00e9ratif_de_Biologie
hCoV-19/England/ALDP-15C9092/2021	2021-05-25	EPI_ISL_2457506	Lighthouse_Lab_in_Alderley_Park
hCoV-19/Belgium/rega-9982/2021	2021-02-16	EPI_ISL_2840021	KU_Leuven
hCoV-19/USA/WI-WSLH-214293/2021	2021-04-21	EPI_ISL_2279003	Wisconsin_State_Laboratory_of_Hygiene_Communicable_Disease_Division
hCoV-19/USA/CA-CDC-FG-012758/2021	2021-03-07	EPI_ISL_1460157	Fulgent_Genetics
hCoV-19/Portugal/PT0641/2020	2020-03-29	EPI_ISL_510902	Instituto_Nacional_de_Saude_(INSA)
hCoV-19/Sweden/10062671/2021	2021-04-23	EPI_ISL_2033290	Swedish_national_genomic_surveillance_program_of_SARS-CoV-2
hCoV-19/Latvia/2103003061/2021	2021-03-01	EPI_ISL_1590793	Riga_East_University_Hospital-National_Microbiology_Reference_Laboratory;_Eurofins_Genomics_Europe_Sequencing_GmbH
hCoV-19/England/PHEC-3007EA/2021	2021-03-13	EPI_ISL_2739996	Respiratory_Virus_Unit
hCoV-19/Sweden/3925238564/2021	2021-02-23	EPI_ISL_1748073	Swedish_national_genomic_surveillance_program_of_SARS-CoV-2
hCoV-19/Czech_Republic/FNB22007/2021	2021-03-09	EPI_ISL_2545498	OKMI_FN_Brno
hCoV-19/USA/CA-CDC-FG-030286/2021	2021-05-03	EPI_ISL_1993217	Fulgent_Genetics
hCoV-19/Scotland/QEUH-12FCF32/2021	2021-02-21	EPI_ISL_1122979	Lighthouse_Lab_in_Glasgow
hCoV-19/USA/ND-NDDH-0275/2020	2020-11-25	EPI_ISL_1585003	North_Dakota_Department_of_Health
hCoV-19/Wales/PHWC-PYGBWO/2021	2021-06-07	EPI_ISL_2624721	Originating_lab
hCoV-19/USA/WY-WYPHL20143241/2020	2020-11-18	EPI_ISL_1938895	Wyoming_Public_Health_Laboratory
hCoV-19/USA/AZ-TG955584/2020	2020-09-14	EPI_ISL_2920035	TGen_North
hCoV-19/USA/NJ-CDC-ASC210071059/2021	2021-04-14	EPI_ISL_2600182	Aegis_Sciences_Corporation
hCoV-19/USA/CA-CDC-QDX21495950/2021	2021-01-28	EPI_ISL_1086729	Quest_Diagnostics_Incorporated
hCoV-19/Japan/PG-32440/2021	2021-03-24	EPI_ISL_1931422	Osaka_Institute_of_Public_Health
hCoV-19/England/LOND-1323247/2021	2021-01-11	EPI_ISL_866105	University_College_London_Hospital
hCoV-19/Brazil/RJ-FIOCRUZ-39622/2021	2021-07-09	EPI_ISL_3235267	Laboratory_of_Respiratory_Viruses_and_Measles
hCoV-19/England/MILK-1A4118B/2021	2021-07-27	EPI_ISL_3227044	Lighthouse_Lab_in_Milton_Keynes
hCoV-19/USA/IN-CDC-STM-A100107/2021	2021-01-03	EPI_ISL_850919	Helix_/_Illumina
hCoV-19/USA/UT-CDC-2-4718216/2021	2021-07-26	EPI_ISL_3491594	UT-Unified_State_Labs
hCoV-19/USA/TX-HMH-MCoV-21039/2021	2021-01-01	EPI_ISL_1075483	Houston_Methodist_Hospital
hCoV-19/Japan/PG-3756/2020	2020-04-20	EPI_ISL_692009	Pathogen_Genomics_Center
hCoV-19/USA/MS-UMMC-M688B9-505725/2021	2021-07-21	EPI_ISL_3156405	University_of_Mississippi_Medical_Center
hCoV-19/Mexico/YUC-InDRE_FB16617_S2756/2021	2021-05-20	EPI_ISL_2533782	LESP_Yucatan
hCoV-19/Sweden/3274376981/2021	2021-03-26	EPI_ISL_2032664	Swedish_national_genomic_surveillance_program_of_SARS-CoV-2
hCoV-19/Canada/BC-BCCDC-79069/2021	2021-04-28	EPI_ISL_2721002	BCCDC_Public_Health_Laboratory
hCoV-19/Japan/PG-17633/2020	2020-12-24	EPI_ISL_1131484	Pathogen_Genomics_Center
hCoV-19/South_Africa/NICD-N7079/2021	2021-04-11	EPI_ISL_2662676	KIMBERLEY_LABORATORY
hCoV-19/Scotland/QEUH-13EA07F/2021	2021-03-14	EPI_ISL_1345876	Lighthouse_Lab_in_Glasgow
hCoV-19/England/ALDP-119CD77/2021	2021-01-28	EPI_ISL_945458	Lighthouse_Lab_in_Alderley_Park
hCoV-19/Israel/13077558/2020	2020-04-03	EPI_ISL_447432	Clinical_Microbiology_Laboratory
hCoV-19/USA/TX-CDC-4220964-001/2021	2021-07-28	EPI_ISL_3935327	FCI_Texarkana
hCoV-19/Brazil/PA-FIOCRUZ-21265/2021	2021-04-02	EPI_ISL_2196285	Laboratorio__Central_de_Saude_Publica_do_Estado_do_Para_(LACEN/PA)
hCoV-19/Turkey/HSGM-B10892/2021	2021-04-26	EPI_ISL_2363603	Ministry_of_Health_Turkey
hCoV-19/England/ALDP-BC9071/2020	2020-11-23	EPI_ISL_915734	Lighthouse_Lab_in_Alderley_Park
hCoV-19/England/CAMC-AB0339/2020	2020-10-21	EPI_ISL_623301	Lighthouse_Lab_in_Cambridge
hCoV-19/Germany/NW-RKI-I-099545/2021	2021-04-22	EPI_ISL_1845341	SYNLAB_MVZ_Leverkusen
hCoV-19/Japan/PG-7674/2020	2020-08-18	EPI_ISL_686776	Chiba_Prefectural_Institute_of_Public_Health
hCoV-19/Japan/PG-13812/2020	2020-12-09	EPI_ISL_895392	Pathogen_Genomics_Center
hCoV-19/Italy/EMR-262769-006-01/2021	2021-08-00	EPI_ISL_3932540	Istituto_Zooprofilattico_Sperimentale_della_Lombardia_e_dell'Emilia_Romagna_(IZSLER)
hCoV-19/USA/TX-HMH-MCoV-33950/2020	2020-12-28	EPI_ISL_2202193	Houston_Methodist_Hospital
hCoV-19/Wales/PHWC-499897/2020	2020-12-03	EPI_ISL_727370	Wales_Specialist_Virology_Centre_Sequencing_lab
hCoV-19/United_Arab_Emirates/1817/2020	2020-06-28	EPI_ISL_859600	BTC
hCoV-19/England/QEUH-13E4FA5/2021	2021-03-15	EPI_ISL_1324894	Lighthouse_Lab_in_Glasgow
hCoV-19/USA/GA-CDC-ASC210160839/2021	2021-07-20	EPI_ISL_3324798	Aegis_Sciences_Corporation
hCoV-19/England/ALDP-1A5314A/2021	2021-07-28	EPI_ISL_3368327	Lighthouse_Lab_in_Alderley_Park
hCoV-19/England/ALDP-12891E9/2021	2021-02-11	EPI_ISL_1044534	Lighthouse_Lab_in_Alderley_Park
hCoV-19/England/MILK-1A680BE/2021	2021-07-29	EPI_ISL_3285686	Lighthouse_Lab_in_Milton_Keynes
hCoV-19/Denmark/DCGC-130498/2021	2021-07-15	EPI_ISL_3029283	Department_of_Bacteria
hCoV-19/USA/CA-CDC-FG-081089/2021	2021-08-16	EPI_ISL_3662013	Fulgent_Genetics
hCoV-19/Wales/PHWC-48DE76/2020	2020-11-07	EPI_ISL_680768	Wales_Specialist_Virology_Centre_Sequencing_lab
hCoV-19/USA/IN-CDC-LC0167478/2021	2021-07-30	EPI_ISL_3680852	Laboratory_Corporation_of_America
hCoV-19/Switzerland/GE-DIA-011420302001/2021	2021-07-12	EPI_ISL_3049126	Dianalabs_SA
hCoV-19/England/PHEC-L304L090/2021	2021-00-00	EPI_ISL_2748844	Respiratory_Virus_Unit
hCoV-19/USA/MD-IGS-082111300162A/2021	2021-04-23	EPI_ISL_2161565	Maryland_Genomics
hCoV-19/Switzerland/ZH-ETHZ-620455/2021	2021-05-11	EPI_ISL_2308049	Viollier_AG
hCoV-19/England/ALDP-1AB0390/2021	2021-08-02	EPI_ISL_3312807	Lighthouse_Lab_in_Alderley_Park
hCoV-19/England/MILK-1357550/2021	2021-02-27	EPI_ISL_1187842	Lighthouse_Lab_in_Milton_Keynes
hCoV-19/USA/CA-CDC-FG-053765/2021	2021-07-28	EPI_ISL_3344314	Fulgent_Genetics
hCoV-19/USA/IL-S21WGS1616/2021	2021-04-17	EPI_ISL_2203534	Illinois_Department_of_Public_Health_-_Springfield_Lab
hCoV-19/England/MILK-178D3AE/2021	2021-06-22	EPI_ISL_2781626	Lighthouse_Lab_in_Milton_Keynes
hCoV-19/Denmark/DCGC-32728/2021	2021-01-11	EPI_ISL_869732	Department_of_Virus_and_Microbiological_Special_Diagnostics
hCoV-19/England/CAMC-C46ECC/2020	2020-12-10	EPI_ISL_718931	Lighthouse_Lab_in_Cambridge
hCoV-19/USA/NY-NYULH1439/2021	2021-01-07	EPI_ISL_1789875	NYU_Langone_Health
hCoV-19/England/MILK-FAF3CF/2021	2021-01-07	EPI_ISL_864483	Lighthouse_Lab_in_Milton_Keynes
hCoV-19/USA/ME-HETL-J2262/2021	2021-03-24	EPI_ISL_1523751	Maine_Health_and_Environmental_Testing_Laboratory
hCoV-19/Czech_Republic/NRL_7544_21/2021	2021-05-05	EPI_ISL_2325004	National_Institute_of_Public_Health
hCoV-19/Brazil/PB-BA1200-250072905/2021	2021-01-19	EPI_ISL_2241567	Laborat\u00f3rio_Central_de_Sa\u00fade_P\u00fablica_da_Paraiba
hCoV-19/Czech_Republic/FNHK-Ps-000081/2021	2021-07-26	EPI_ISL_3620674	Pardubicka_nemocnice
hCoV-19/USA/NY-Wadsworth-21010062-01/2021	2021-01-05	EPI_ISL_896296	New_York_Presbyterian_Hospital
hCoV-19/USA/OR-OHSU-11347/2021	2021-04-23	EPI_ISL_2378931	OHSU_Lab_Services_Molecular_Microbiology_Lab
hCoV-19/USA/TX-HMH-MCoV-21906/2021	2021-01-07	EPI_ISL_1076360	Houston_Methodist_Hospital
hCoV-19/England/MILK-1649E62/2021	2021-06-07	EPI_ISL_2538779	Lighthouse_Lab_in_Milton_Keynes
hCoV-19/Austria/CeMM8037/2021	2021-03-25	EPI_ISL_1965586	HG_Pharma_GmbH
hCoV-19/Wales/PHWC-47F132/2020	2020-10-14	EPI_ISL_612633	Wales_Specialist_Virology_Centre_Sequencing_lab
hCoV-19/Mexico/CMX_INER_IMSS_1256/2021	2021-05-10	EPI_ISL_2490546	Laboratorio_Central_de_Epidemiolog\u00eda_(LCE)
hCoV-19/England/BRBR-183FD9D/2021	2021-07-01	EPI_ISL_2917951	Berkshire_and_Surrey_Pathology_Services_Lighthouse_Laboratory
hCoV-19/England/MILK-141ACF9/2021	2021-03-18	EPI_ISL_1455337	Lighthouse_Lab_in_Milton_Keynes
hCoV-19/USA/NY-PRL-2021_0422_01G16/2021	2021-04-20	EPI_ISL_1718199	Pandemic_Response_Lab_-_NYC
hCoV-19/USA/MN-CDC-IBX213976968959/2021	2021-03-18	EPI_ISL_1691785	Infinity_Biologix
hCoV-19/Japan/PG-33914/2021	2021-04-02	EPI_ISL_1933419	Tokyo_Metropolitan_Institute_of_Public_Health
hCoV-19/France/ARA-25424/2020	2020-04-15	EPI_ISL_676557	CNR_Virus_des_Infections_Respiratoires_-_France_SUD
hCoV-19/Sweden/20400281P/2021	2021-06-09	EPI_ISL_2794354	Swedish_national_genomic_surveillance_program_of_SARS-CoV-2
hCoV-19/USA/CA-CZB-30579/2021	2021-03-15	EPI_ISL_2102946	Contra_Costa_County_Public_Health_Lab
hCoV-19/Germany/BY-RKI-I-209213/2021	2021-08-21	EPI_ISL_3879320	SYNLAB_MVZ_Weiden
hCoV-19/Canada/BC-BCCDC-104148/2021	2021-05-24	EPI_ISL_3488754	British_Columbia_Centre_For_Disease_Control
hCoV-19/Canada/QC-1nIOU-A8110691/2021	2021-04-11	EPI_ISL_3098230	Laboratoire_de_sant\u00e9_publique_du_Qu\u00e9bec
hCoV-19/France/PAC-IHU-20523_Nova1/2021	2021-07-00	EPI_ISL_3433549	MEPHI
hCoV-19/England/ALDP-F81D2F/2021	2021-01-09	EPI_ISL_846260	Lighthouse_Lab_in_Alderley_Park
hCoV-19/Switzerland/NE-ETHZ-501402/2020	2020-11-09	EPI_ISL_1119842	Viollier_AG
hCoV-19/Brazil/AP-IEC168614/2020	2020-05-20	EPI_ISL_848577	\ufeffEvandro_Chagas_Institute
hCoV-19/Denmark/DCGC-110384/2021	2021-05-24	EPI_ISL_2675603	Department_of_Bacteria
hCoV-19/Wales/PHWC-PDNA1N/2021	2021-08-10	EPI_ISL_3575570	Originating_lab
hCoV-19/Scotland/QEUH-15959A3/2021	2021-05-17	EPI_ISL_2354249	Lighthouse_Lab_in_Glasgow
hCoV-19/Belgium/MBLGPF436348/2021	2021-05-29	EPI_ISL_2492421	Cliniques_universitaires_Saint-Luc
hCoV-19/Finland/THL-202109422/2021	2021-03-09	EPI_ISL_2506407	TYKS
hCoV-19/Iceland/3564/2020	2020-10-19	EPI_ISL_827257	The_National_University_Hospital_of_Iceland
hCoV-19/Netherlands/NH-RIVM-36984/2021	2021-05-23	EPI_ISL_2474767	Dutch_COVID-19_response_team
hCoV-19/USA/FL-CDC-STM-000017241/2021	2021-02-18	EPI_ISL_1267878	Helix/Illumina
hCoV-19/Canada/AB-ABPHL-26348/2021	2021-07-28	EPI_ISL_3524716	Edmonton_Provincial_Lab
hCoV-19/USA/FL-CDC-STM-000045125/2021	2021-03-26	EPI_ISL_1592684	Helix/Illumina
hCoV-19/Switzerland/BS-UHB-42795009/2021	2021-04-15	EPI_ISL_1993837	Clinical_Virology
hCoV-19/Japan/PG-91104/2021	2021-07-29	EPI_ISL_3901703	Pathogen_Genomics_Center
hCoV-19/Spain/CT-HUVH-58600/2021	2021-02-02	EPI_ISL_1020586	Hospital_Universitari_Vall_d'Hebron_-_Vall_d'Hebron_Institut_de_Recerca
hCoV-19/South_Korea/KDCA7577/2021	2021-07-21	EPI_ISL_3451973	Division_of_Emerging_Infectious_Diseases
hCoV-19/USA/CA-SEARCH-8002/2021	2021-03-09	EPI_ISL_1468871	Sharp_HealthCare_Laboratory
hCoV-19/USA/TX-HMH-6742/2020	2020-06-25	EPI_ISL_546209	Houston_Methodist_Hospital
hCoV-19/Scotland/QEUH-1A53BD3/2021	2021-07-28	EPI_ISL_3339134	Lighthouse_Lab_in_Glasgow
hCoV-19/England/MILK-162A9DF/2021	2021-06-05	EPI_ISL_2514813	Lighthouse_Lab_in_Milton_Keynes
hCoV-19/Denmark/DCGC-115424/2021	2021-05-31	EPI_ISL_2668792	Department_of_Bacteria
hCoV-19/USA/CA-CDC-ASC210110668/2021	2021-06-21	EPI_ISL_2784773	Aegis_Sciences_Corporation
hCoV-19/India/HP-154/2020	2020-12-04	EPI_ISL_2099601	National_Centre_for_Disease_Control
hCoV-19/USA/TX-CDC-QDX21609954/2021	2021-01-31	EPI_ISL_1087958	Quest_Diagnostics_Incorporated
hCoV-19/England/QEUH-13D59D6/2021	2021-03-11	EPI_ISL_1327641	Lighthouse_Lab_in_Glasgow
hCoV-19/Germany/BW-RKI-I-048644/2021	2021-03-16	EPI_ISL_1356070	SYNLAB_MVZ_Leinfelden-Echterdingen
hCoV-19/USA/NY-Wadsworth-21031417-01/2021	2021-03-04	EPI_ISL_1398190	Columbia_University_Irving_Medical_Center
hCoV-19/England/MILK-1BF99C5/2021	2021-08-17	EPI_ISL_3639330	Lighthouse_Lab_in_Milton_Keynes
hCoV-19/USA/CA-CZB-19501/2020	2020-12-17	EPI_ISL_1184594	Santa_Clara_County_Public_Health_Laboratory
hCoV-19/USA/NY-COV-820/2021	2021-02-17	EPI_ISL_2691052	MSK_Microbiology_Lab
hCoV-19/Turkey/HSGM-D16033/2021	2021-08-19	EPI_ISL_3649938	Ministry_of_Health_Turkey
hCoV-19/USA/MN-CDC-IBX536819093302/2021	2021-07-30	EPI_ISL_3397376	Infinity_Biologix
hCoV-19/England/ALDP-125D5C4/2021	2021-02-07	EPI_ISL_1019179	Lighthouse_Lab_in_Alderley_Park
hCoV-19/Sweden/16252597P/2021	2021-04-07	EPI_ISL_2888961	Swedish_national_genomic_surveillance_program_of_SARS-CoV-2
hCoV-19/USA/FL-CDC-LC0174165/2021	2021-08-04	EPI_ISL_3740527	Laboratory_Corporation_of_America
hCoV-19/Northern_Ireland/NIRE-235D36/2020	2020-12-31	EPI_ISL_866352	Regional_Virus_Laboratory
hCoV-19/England/ALDP-1A73E7A/2021	2021-07-30	EPI_ISL_3286744	Lighthouse_Lab_in_Alderley_Park
hCoV-19/England/20139048804/2020	2020-03-28	EPI_ISL_420698	Respiratory_Virus_Unit
hCoV-19/England/ALDP-A9424D/2020	2020-10-20	EPI_ISL_624768	Lighthouse_Lab_in_Alderley_Park
hCoV-19/England/CAMC-14C9B83/2021	2021-04-03	EPI_ISL_1534981	Lighthouse_Lab_in_Cambridge
hCoV-19/Denmark/DCGC-8589/2020	2020-10-26	EPI_ISL_625874	Department_of_Virus_and_Microbiological_Special_Diagnostics
hCoV-19/Israel/SMC-7012874/2021	2021-08-07	EPI_ISL_3834778	Shamir_Medical_Center_(Asaf_Harofe)
hCoV-19/England/ALDP-186446D/2021	2021-06-29	EPI_ISL_2907639	Lighthouse_Lab_in_Alderley_Park
hCoV-19/USA/DE-B1099370/2021	2021-05-26	EPI_ISL_2662751	DPHL
hCoV-19/Norway/12397/2021	2021-05-12	EPI_ISL_2323294	University_Hospital_of_Northern_Norway
hCoV-19/USA/CA-CDPH-2000016907/2021	2021-01-05	EPI_ISL_2782651	CDPH_VBL
hCoV-19/USA/MI-CDC-ASC210053848/2021	2021-04-09	EPI_ISL_1685735	Aegis_Sciences_Corporation
hCoV-19/USA/AZ-CDC-ASC210236781/2021	2021-07-29	EPI_ISL_3851100	Aegis_Sciences_Corporation
hCoV-19/England/MILK-1286058/2021	2021-02-10	EPI_ISL_1071173	Lighthouse_Lab_in_Milton_Keynes
hCoV-19/Portugal/PT2461/2021	2021-01-13	EPI_ISL_941510	Instituto_Nacional_de_Saude_(INSA)
hCoV-19/USA/FL-CDC-LC0099728/2021	2021-07-13	EPI_ISL_3329847	Laboratory_Corporation_of_America
hCoV-19/USA/CA-CDC-STM-000045052/2021	2021-03-29	EPI_ISL_1592631	Helix/Illumina
hCoV-19/Chile/AT-112256/2021	2021-06-13	EPI_ISL_2892704	Genetica_Molecular_and_Subdepartamento_de_Virologia_ISP_Chile
hCoV-19/Japan/TY10-416-P0/2021	2021-04-00	EPI_ISL_3374434	Department_of_Virology_I
hCoV-19/Hungary/US-57595w/2020	2020-10-02	EPI_ISL_677800	University_of_Szeged
hCoV-19/Japan/PG-54322/2021	2021-05-19	EPI_ISL_2811328	Department_of_Infectious_Diseases
hCoV-19/England/PHEC-K303K3F2/2021	2021-00-00	EPI_ISL_2748264	Respiratory_Virus_Unit
hCoV-19/Switzerland/GE-ETHZ-321484/2020	2020-10-14	EPI_ISL_603696	Viollier_AG
hCoV-19/England/QEUH-9620D6/2020	2020-08-10	EPI_ISL_531746	Lighthouse_Lab_in_Glasgow
hCoV-19/England/ALDP-118AEB5/2021	2021-01-26	EPI_ISL_946552	Lighthouse_Lab_in_Alderley_Park
hCoV-19/USA/TX-CDC-LC0166756/2021	2021-07-22	EPI_ISL_3686274	Laboratory_Corporation_of_America
hCoV-19/Denmark/DCGC-149997/2021	2021-08-08	EPI_ISL_3418074	Department_of_Bacteria
hCoV-19/USA/TX-DSHS-3873/2020	2020-06-21	EPI_ISL_1337748	TXDSHS
hCoV-19/England/QEUH-14BB01C/2021	2021-04-01	EPI_ISL_1537329	Lighthouse_Lab_in_Glasgow
hCoV-19/England/CAMC-B081BF/2020	2020-10-29	EPI_ISL_643905	Lighthouse_Lab_in_Cambridge
hCoV-19/Australia/NSW-ICPMR-5722/2021	2021-08-19	EPI_ISL_3834335	Australian_Clinical_Labs_(formerly_Healthscope_Pathology)
hCoV-19/Japan/PG-79938/2021	2021-07-23	EPI_ISL_3873792	Chiba_Prefectural_Institute_of_Public_Health
hCoV-19/Netherlands/UT-RIVM-19664/2021	2021-03-14	EPI_ISL_1457645	Dutch_COVID-19_response_team
hCoV-19/England/QEUH-1BA48CC/2021	2021-08-13	EPI_ISL_3564185	Lighthouse_Lab_in_Glasgow
hCoV-19/Japan/PG-44216/2021	2021-04-29	EPI_ISL_2337946	SARS-CoV-2_testing_team
hCoV-19/USA/MN-UMGC-3304/2021	2021-05-10	EPI_ISL_2699419	Public_Health_Laboratory
hCoV-19/Japan/PG-6096/2020	2020-08-03	EPI_ISL_689208	Pathogen_Genomics_Center
hCoV-19/USA/CA-ALSR-6389/2021	2021-01-12	EPI_ISL_962701	Sharp_HealthCare_Laboratory
hCoV-19/USA/MI-MDHHS-SC26655/2021	2021-03-23	EPI_ISL_1905779	Michigan_Department_of_Health_and_Human_Services
hCoV-19/England/PLYM-18DC406/2021	2021-07-09	EPI_ISL_2998011	Lighthouse_Laboratory_Plymouth
hCoV-19/USA/NC-CDC-LC0046258/2021	2021-04-12	EPI_ISL_1800294	Laboratory_Corporation_of_America
hCoV-19/France/OCC-SC433/2020	2020-05-25	EPI_ISL_660670	CHU_Toulouse
hCoV-19/England/ALDP-1C247F3/2021	2021-08-18	EPI_ISL_3698020	Lighthouse_Lab_in_Alderley_Park
hCoV-19/USA/NJ-CDC-LC0061187/2021	2021-05-12	EPI_ISL_2306347	Laboratory_Corporation_of_America
hCoV-19/France/OCC-HCL021127405301/2021	2021-07-06	EPI_ISL_3130720	BIOMNIS_LYON
hCoV-19/USA/MD-CDC-ASC210030903/2021	2021-04-21	EPI_ISL_2041476	Aegis_Sciences_Corporation
hCoV-19/England/BRIS-25F1EF/2021	2021-00-00	EPI_ISL_2733741	Respiratory_Virus_Unit
hCoV-19/Germany/BE-RKI-I-090415/2021	2021-03-10	EPI_ISL_1725566	IFLb_Laboratoriumsmedizin_Berlin_GmbH
hCoV-19/Turkey/HSGM-D22159/2021	2021-08-20	EPI_ISL_3654677	Ministry_of_Health_Turkey
hCoV-19/Denmark/DCGC-102825/2021	2021-05-17	EPI_ISL_2300316	Department_of_Virus_and_Microbiological_Special_Diagnostics
hCoV-19/Brazil/CE-FIOCRUZ-00442/2021	2021-06-24	EPI_ISL_3536359	HOSPITAL_ESTADUAL_LEONARDO_DA_VINCI
hCoV-19/Denmark/DCGC-82054/2021	2021-03-08	EPI_ISL_1890720	Department_of_Virus_and_Microbiological_Special_Diagnostics
hCoV-19/Japan/PG-17152/2020	2020-12-29	EPI_ISL_1168837	Department_of_Infectious_Diseases
hCoV-19/Scotland/QEUH-1832F85/2021	2021-07-01	EPI_ISL_2865481	Lighthouse_Lab_in_Glasgow
hCoV-19/Netherlands/UT-RIVM-32310/2021	2021-04-30	EPI_ISL_2218432	Dutch_COVID-19_response_team
hCoV-19/Germany/BE-RKI-I-036526/2021	2021-03-01	EPI_ISL_1282373	IMD_-_Institut_f\u00fcr_Medizinische_Diagnostik_Berlin-Potsdam
hCoV-19/Germany/RP-RKI-I-067984/2021	2021-03-17	EPI_ISL_1572354	SYNLAB_MVZ_Neustadt_a._d._Weinstra\u00c3\u0178e
hCoV-19/Norway/11943/2021	2021-05-04	EPI_ISL_2259076	Dept._of_Medical_Microbiology
hCoV-19/England/BRIS-26187C/2021	2021-02-02	EPI_ISL_1308570	University_of_Exeter
hCoV-19/Argentina/PAIS-G0044/2020	2020-11-23	EPI_ISL_1395983	Laboratorio_Central
hCoV-19/Germany/un-RKI-I-069156/2021	2021-04-07	EPI_ISL_1573315	Limbach_-_MVZ_Humangenetik_Ulm
hCoV-19/USA/NV-SNPHL-338124/2021	2021-05-03	EPI_ISL_2230726	Southern_Nevada_Public_Health_Laboratory
hCoV-19/Scotland/QEUH-14AB246/2021	2021-03-30	EPI_ISL_1538165	Lighthouse_Lab_in_Glasgow
hCoV-19/USA/UT-UPHL-2104329701/2020	2020-08-19	EPI_ISL_2496670	Utah_Public_Health_Laboratory
hCoV-19/Turkey/HSGM-D20874/2021	2021-08-19	EPI_ISL_3652703	Ministry_of_Health_Turkey
hCoV-19/Turkey/HSGM-C16313/2021	2021-08-14	EPI_ISL_3557978	Ministry_of_Health_Turkey
hCoV-19/Netherlands/NB-RIVM-40744/2021	2021-06-11	EPI_ISL_2787182	Dutch_COVID-19_response_team
hCoV-19/England/QEUH-1A96D1A/2021	2021-07-31	EPI_ISL_3312183	Lighthouse_Lab_in_Glasgow
hCoV-19/Argentina/INEI103406/2021	2021-04-07	EPI_ISL_2135689	Servicio_Virosis_Respiratorias-Departamento_Virolog\u00eda-INEI
hCoV-19/Turkey/HSGM-D14976/2021	2021-08-19	EPI_ISL_3649115	Ministry_of_Health_Turkey
hCoV-19/Japan/PG-25294/2021	2021-02-08	EPI_ISL_1427796	Osaka_Institute_of_Public_Health
hCoV-19/Turkey/HSGM-D14764/2021	2021-08-19	EPI_ISL_3648741	Ministry_of_Health_Turkey
hCoV-19/Netherlands/NH-RIVM-31116/2021	2021-04-29	EPI_ISL_2094255	Dutch_COVID-19_response_team
hCoV-19/USA/AZ-TG742017/2020	2020-10-21	EPI_ISL_1182125	Sonora_Quest_Laboratories
hCoV-19/England/ALDP-15CABCD/2021	2021-05-26	EPI_ISL_2395214	Lighthouse_Lab_in_Alderley_Park
hCoV-19/Turkey/HSGM-C4145/2021	2021-07-08	EPI_ISL_3549402	Ministry_of_Health_Turkey
hCoV-19/USA/TX-HMH-MCoV-22879/2020	2020-12-26	EPI_ISL_1077409	Houston_Methodist_Hospital
hCoV-19/Denmark/DCGC-129575/2021	2021-07-15	EPI_ISL_3028445	Department_of_Bacteria
hCoV-19/India/DL-NCDC-2509170/2021	2021-04-13	EPI_ISL_2461444	National_Centre_for_Disease_Control_(NCDC)_Biotechnology_Division
hCoV-19/Italy/CAM-TIGEM-IZSM-COLLI-14699/2021	2021-05-10	EPI_ISL_2357109	Istituto_Zooprofilattico_Sperimentale_del_Mezzogiorno
hCoV-19/Sweden/DC107375561/2021	2021-02-16	EPI_ISL_1600143	Swedish_national_genomic_surveillance_program_of_SARS-CoV-2
hCoV-19/Switzerland/AG-UZH-IMV-3ba47acf/2021	2021-04-24	EPI_ISL_1791065	Kantonsspital_Baden_AG
hCoV-19/Turkey/HSGM-B10742/2021	2021-04-26	EPI_ISL_2363620	Ministry_of_Health_Turkey
hCoV-19/Scotland/QEUH-9AF18F/2020	2020-09-03	EPI_ISL_560031	Oxford_Viromics
hCoV-19/USA/VA-DCLS-6167/2021	2021-07-12	EPI_ISL_3318789	Virginia_Division_of_Consolidated_Laboratory_Services
hCoV-19/Japan/PG-53968/2021	2021-05-03	EPI_ISL_3199429	Pathogen_Genomics_Center
hCoV-19/USA/FL-CDC-ASC210210905/2021	2021-08-02	EPI_ISL_3821956	Aegis_Sciences_Corporation
hCoV-19/Turkey/HSGM-C8697/2021	2021-07-29	EPI_ISL_3537980	Ministry_of_Health_Turkey
hCoV-19/Norway/5584/2021	2021-02-26	EPI_ISL_1490318	Norwegian_Institute_of_Public_Health
hCoV-19/USA/CA-CDC-FG-086682/2021	2021-08-11	EPI_ISL_3866114	Fulgent_Genetics
hCoV-19/USA/WA-CDC-UW21081922064/2021	2021-08-19	EPI_ISL_3942119	UW_Virology_Lab
hCoV-19/Canada/BC-BCCDC-122065/2021	2021-04-28	EPI_ISL_3599313	British_Columbia_Centre_For_Disease_Control
hCoV-19/Japan/PG-32364/2021	2021-03-17	EPI_ISL_1932409	Pathogen_Genomics_Center
hCoV-19/USA/DC-CDC-LC0047100/2021	2021-04-16	EPI_ISL_1800988	Laboratory_Corporation_of_America
hCoV-19/Sweden/10058495/2021	2021-04-19	EPI_ISL_2032752	Swedish_national_genomic_surveillance_program_of_SARS-CoV-2
hCoV-19/France/HDF-IPP13356/2021	2021-05-25	EPI_ISL_2535497	Labo_Analyses_Med
hCoV-19/USA/UT-UPHL-210722264601/2021	2021-07-12	EPI_ISL_3144658	Utah_Public_Health_Laboratory
hCoV-19/USA/CA-CDC-FG-024324/2021	2021-04-15	EPI_ISL_2038499	Fulgent_Genetics
hCoV-19/Belgium/UGent-5417/2021	2021-04-02	EPI_ISL_1827381	Lab_voor_klinische_biologie
hCoV-19/Sweden/20471353S/2021	2021-06-21	EPI_ISL_3795330	Swedish_national_genomic_surveillance_program_of_SARS-CoV-2
hCoV-19/USA/MA-CDC-LC0187194/2021	2021-08-12	EPI_ISL_3745308	Laboratory_Corporation_of_America
hCoV-19/USA/CA-SC210002/2021	2021-01-02	EPI_ISL_832090	Santa_Clara_County_Public_Health_Laboratory
hCoV-19/England/PLYM-1A4B251/2021	2021-07-28	EPI_ISL_3221967	Lighthouse_Laboratory_Plymouth
hCoV-19/Canada/BC-BCCDC-74985/2021	2021-04-19	EPI_ISL_2655324	BCCDC_Public_Health_Laboratory
hCoV-19/England/RAND-1520521/2021	2021-04-19	EPI_ISL_1740535	Randox_Laboratories
hCoV-19/Germany/un-RKI-I-063975/2021	2021-03-17	EPI_ISL_1569167	Bioscientia_MVZ_Labor_Karlsruhe_GmbH
hCoV-19/Brazil/MG-FIOCRUZ-45230/2021	2021-07-28	EPI_ISL_3832334	Laboratorio__Central_de_Saude_Publica_do_Estado_de_Minas_Gerais_(LACEN/MG)
hCoV-19/Portugal/PT4340/2021	2021-01-02	EPI_ISL_1399595	Instituto_Nacional_de_Saude_(INSA)
hCoV-19/USA/CA-CDC-FG-039096/2021	2021-06-28	EPI_ISL_2873584	Fulgent_Genetics
hCoV-19/Spain/CT-IBV-98020340/2021	2021-01-28	EPI_ISL_1671374	Departamento_de_Microbiolog\u00eda
hCoV-19/Sweden/2326328784/2021	2021-03-15	EPI_ISL_1898750	Swedish_national_genomic_surveillance_program_of_SARS-CoV-2
hCoV-19/England/MILK-19F04A1/2021	2021-07-22	EPI_ISL_3201077	Lighthouse_Lab_in_Milton_Keynes
hCoV-19/England/QEUH-1014D4B/2021	2021-01-15	EPI_ISL_917025	Lighthouse_Lab_in_Glasgow
hCoV-19/USA/NY-PRL-2021_0419_02D13/2021	2021-04-16	EPI_ISL_1717435	Pandemic_Response_Lab_-_NYC
hCoV-19/England/PHEC-33C7A9/2021	2021-07-18	EPI_ISL_3289947	Respiratory_Virus_Unit
hCoV-19/USA/NE-CDC-LC0019288/2021	2021-02-17	EPI_ISL_1221796	Laboratory_Corporation_of_America
hCoV-19/Wales/PHWC-4CFADE/2021	2021-02-07	EPI_ISL_1106679	Originating_lab
hCoV-19/Spain/CT-HUVH-E69117/2021	2021-06-27	EPI_ISL_2834259	Hospital_Universitari_Vall_d'Hebron_-_Vall_d'Hebron_Institut_de_Recerca
hCoV-19/USA/MI-CDC-STM-000043152/2021	2021-03-23	EPI_ISL_1576532	Helix/Illumina
hCoV-19/Poland/PL_P2185/2021	2021-04-03	EPI_ISL_1916079	Diagnostyka._Laboratoria_Medyczne.
hCoV-19/USA/FL-Shands-VTM-2174/2021	2021-06-00	EPI_ISL_3657353	UF_Health_Shands_Hospital_-_Core_Laboratory
hCoV-19/Netherlands/OV-RIVM-16559/2021	2021-02-24	EPI_ISL_1288699	Dutch_COVID-19_response_team
hCoV-19/Denmark/DCGC-37375/2021	2021-01-18	EPI_ISL_928516	Department_of_Virus_and_Microbiological_Special_Diagnostics
hCoV-19/Netherlands/LI-MUMC-2164/2021	2021-04-19	EPI_ISL_2030740	Dutch_COVID-19_response_team
hCoV-19/England/CAMB-7D7AF/2020	2020-04-06	EPI_ISL_441772	Department_of_Pathology
hCoV-19/Japan/PG-44841/2021	2021-04-25	EPI_ISL_2357544	Fukuoka_Institute_of_Health_and_Environmental_Sciences
hCoV-19/England/PHEC-T303T51A/2021	2021-08-20	EPI_ISL_3775533	Respiratory_Virus_Unit
hCoV-19/Israel/CVL-508ngs/2020	2020-12-28	EPI_ISL_804156	Israel_Central_Virology_laboratory
hCoV-19/Belgium/UZA-UA-747895974/2021	2021-04-20	EPI_ISL_1960959	Algemeen_Medisch_Labo
hCoV-19/Belgium/UGent-23/2020	2020-03-24	EPI_ISL_451164	Lab_voor_klinische_biologie
hCoV-19/Japan/PG-44368/2021	2021-05-02	EPI_ISL_2338092	SARS-CoV-2_testing_team
hCoV-19/USA/ME-HETL-H0156/2021	2021-04-22	EPI_ISL_2501176	Maine_HETL
hCoV-19/France/HDF-P321-21172M0894/2021	2021-04-26	EPI_ISL_2143400	CH_TOURCOING
hCoV-19/England/ALDP-164FEC6/2021	2021-06-05	EPI_ISL_2539144	Lighthouse_Lab_in_Alderley_Park
hCoV-19/USA/IL-IDPH-C-000453/2020	2020-04-28	EPI_ISL_962022	Illinois_Department_of_Public_Health
hCoV-19/USA/DC-DFS-PHL-0381/2021	2021-01-02	EPI_ISL_1595741	DC_Public_Health_Lab/_Dept._of_Forensic_Sciences
hCoV-19/Italy/VEN-IZSVe-21RS1718-9_TV/2021	2021-06-30	EPI_ISL_2975143	AULSS_2_Marca_Trevigiana
hCoV-19/USA/TX-CDC-QDX27249080/2021	2021-07-24	EPI_ISL_3395597	Quest_Diagnostics_Incorporated
hCoV-19/USA/FL-CDC-ASC210007090/2021	2021-03-14	EPI_ISL_1562727	Aegis_Sciences_Corporation
hCoV-19/USA/ID-IBL-747477/2021	2021-08-09	EPI_ISL_3759987	Idaho_Bureau_of_Laboratories
hCoV-19/England/NORW-221386/2020	2020-12-26	EPI_ISL_921797	Quadram_Institute_Bioscience
hCoV-19/England/ALDP-15FFF96/2021	2021-05-30	EPI_ISL_2513305	Lighthouse_Lab_in_Alderley_Park
hCoV-19/USA/CA-CDPH-2000049189/2021	2021-06-01	EPI_ISL_3671203	CDPH_VBL
hCoV-19/Canada/NB-NML-21239/2021	2021-03-14	EPI_ISL_1588126	NB-H\u00f4pital_Georges_L._Dumont
hCoV-19/Hong_Kong/VM21017238/2021	2021-03-00	EPI_ISL_1963636	Hong_Kong_Department_of_Health
hCoV-19/USA/IL-CDC-LC0048447/2021	2021-04-15	EPI_ISL_1801691	Laboratory_Corporation_of_America
hCoV-19/Spain/VC-IBV-98033505/2021	2021-08-03	EPI_ISL_3907613	Servicio_de_Microbiolog\u00eda._Hospital_General_Universitario_de_Castell\u00f3n
hCoV-19/Switzerland/BS-UHB-42859091/2021	2021-01-25	EPI_ISL_2408460	Rothen_Medizinische_Laboratorien_AG
hCoV-19/Sweden/1906984064/2021	2021-02-17	EPI_ISL_2208802	Swedish_national_genomic_surveillance_program_of_SARS-CoV-2
hCoV-19/Canada/BC-BCCDC-77894/2021	2021-05-01	EPI_ISL_2719960	BCCDC_Public_Health_Laboratory
hCoV-19/Spain/CT-HUB01831/2021	2021-08-18	EPI_ISL_3829839	HOSPITAL_DE_BELLVITGE
hCoV-19/USA/OR-CDC-ASC210246253/2021	2021-07-24	EPI_ISL_3815971	Aegis_Sciences_Corporation
hCoV-19/Mexico/MEX-INMEGEN-05-03-28/2021	2021-05-07	EPI_ISL_2319190	Salud_Digna
hCoV-19/Italy/LOM-Policlinico_18875466/2021	2021-08-13	EPI_ISL_3532640	Fondazione_IRCCS_Ca'_Granda_Ospedale_Maggiore_Policlinico
hCoV-19/England/QEUH-1B1AE83/2021	2021-08-06	EPI_ISL_3444754	Lighthouse_Lab_in_Glasgow
hCoV-19/Poland/WGS-CoV_PZH-GUM-0428/2021	2021-04-22	EPI_ISL_1972409	WSSE_w_Krakowie
hCoV-19/USA/NY-PRL-2021_0817_02D05/2021	2021-08-15	EPI_ISL_3569705	Pandemic_Response_Lab_-_NYC
hCoV-19/England/ALDP-159AEAF/2021	2021-05-17	EPI_ISL_2253504	Lighthouse_Lab_in_Alderley_Park
hCoV-19/England/MILK-17E2116/2021	2021-06-27	EPI_ISL_2803774	Lighthouse_Lab_in_Milton_Keynes
hCoV-19/England/PHEC-317E90/2021	2021-00-00	EPI_ISL_2744339	Respiratory_Virus_Unit
hCoV-19/USA/NC-CDC-LC0098590/2021	2021-07-13	EPI_ISL_3328955	Laboratory_Corporation_of_America
hCoV-19/Switzerland/BE-ETHZ-630169/2021	2021-05-17	EPI_ISL_2375019	Viollier_AG
hCoV-19/Sweden/21-25089/2021	2021-01-25	EPI_ISL_2580412	Swedish_national_genomic_surveillance_program_of_SARS-CoV-2
hCoV-19/USA/NJ-PHEL-V21006524/2021	2021-08-02	EPI_ISL_3672261	NJDOH
hCoV-19/Turkey/HSGM-C14227/2021	2021-08-14	EPI_ISL_3558621	Ministry_of_Health_Turkey
hCoV-19/England/MILK-1027E60/2021	2021-01-10	EPI_ISL_873546	Lighthouse_Lab_in_Milton_Keynes
hCoV-19/USA/NV-CDC-LC0104842/2021	2021-07-10	EPI_ISL_3326982	Laboratory_Corporation_of_America
hCoV-19/Wales/PHWC-47F16F/2020	2020-10-06	EPI_ISL_612636	Wales_Specialist_Virology_Centre_Sequencing_lab
hCoV-19/USA/CA-CDC-4189603-001/2021	2021-06-24	EPI_ISL_3047315	Brentwood_Biomedical_Research
hCoV-19/South_Africa/KRISP-K022380/2021	2021-08-10	EPI_ISL_3939047	National_Health_Laboratory_Service
hCoV-19/Japan/PG-29343/2021	2021-03-05	EPI_ISL_1927536	Pathogen_Genomics_Center
hCoV-19/England/LIVE-A2756/2020	2020-05-20	EPI_ISL_500006	Liverpool_Clinical_Laboratories
hCoV-19/Mexico/CMX-INMEGEN-05-05-64/2021	2021-05-21	EPI_ISL_2444444	Salud_Digna
hCoV-19/Brazil/SP-IB_111794/2021	2021-05-27	EPI_ISL_2493936	PRONTO_ATENDIMENTO_DE_VARGEM_GRANDE_PAULISTA
hCoV-19/USA/WA-UW-2021040207701/2021	2021-04-02	EPI_ISL_1620898	UW_Virology_Lab
hCoV-19/USA/TX-HMH-MCoV-35657/2021	2021-03-17	EPI_ISL_2200521	Houston_Methodist_Hospital
hCoV-19/USA/MN-CDC-STM-0000013-A10/2021	2021-01-11	EPI_ISL_884787	Respiratory_Viruses_Branch
hCoV-19/USA/TX-HHD-03180255/2021	2021-03-10	EPI_ISL_1340025	Houston_Health_Dept.
hCoV-19/Switzerland/BS-UHB-65276554/2021	2021-02-02	EPI_ISL_1014694	University_Hospital_Basel
hCoV-19/Ireland/D-NVRL-30IRL18314/2021	2021-05-17	EPI_ISL_2363015	National_Virus_Reference_Laboratory
hCoV-19/Germany/un-RKI-I-085381/2021	2021-04-11	EPI_ISL_1722573	SYNLAB_MVZ_Leinfelden-Echterdingen
hCoV-19/England/CAMC-B538B0/2020	2020-11-06	EPI_ISL_656715	Lighthouse_Lab_in_Cambridge
hCoV-19/England/ALDP-17FA04B/2021	2021-06-26	EPI_ISL_2830089	Lighthouse_Lab_in_Alderley_Park
hCoV-19/Japan/PG-35099/2021	2021-04-07	EPI_ISL_2326570	SARS-CoV-2_testing_team
hCoV-19/France/IDF-IPP21124/2021	2021-08-03	EPI_ISL_3801418	Labo_Analyses_Med
hCoV-19/England/QEUH-13119FC/2021	2021-02-23	EPI_ISL_1257363	Lighthouse_Lab_in_Glasgow
hCoV-19/Iceland/4633/2020	2020-09-23	EPI_ISL_828325	The_National_University_Hospital_of_Iceland
hCoV-19/USA/WY-WYPHL-20131841/2020	2020-11-11	EPI_ISL_2649557	Wyoming_Public_Health_Laboratory
hCoV-19/England/CAMB-A9EAF0/2021	2021-00-00	EPI_ISL_919097	Department_of_Pathology
hCoV-19/Argentina/INEI104429/2021	2021-04-22	EPI_ISL_2140126	Servicio_Virosis_Respiratorias-Departamento_Virolog\u00eda-INEI
hCoV-19/Portugal/PT4451/2021	2021-03-07	EPI_ISL_1399520	Instituto_Nacional_de_Saude_(INSA)
hCoV-19/England/ALDP-10E9811/2021	2021-01-21	EPI_ISL_992977	Lighthouse_Lab_in_Alderley_Park
hCoV-19/USA/WI-GMF-33162/2020	2020-11-11	EPI_ISL_661171	Gundersen_Molecular_Diagnostics_Laboratory
hCoV-19/USA/CA-CDC-FG-018114/2021	2021-04-05	EPI_ISL_1614690	Fulgent_Genetics
hCoV-19/England/CAMC-1379D8D/2021	2021-03-02	EPI_ISL_1467671	Lighthouse_Lab_in_Cambridge
hCoV-19/England/SGUH-117BC/2021	2021-01-10	EPI_ISL_1833529	St_George's_University_Hospitals_NHS_Foundation_Trust
hCoV-19/USA/VA-CAV_VAS3N_00000579_01/2021	2021-02-00	EPI_ISL_1856466	UVA_Clinical_Microbiology_Lab
hCoV-19/Czech_Republic/NRL_10816/2021	2021-07-18	EPI_ISL_3940417	National_Institute_of_Public_Health
hCoV-19/USA/IL-IDPH-JAC-C-001746/2020	2020-07-23	EPI_ISL_1494255	Illinois_Department_of_Public_Health
hCoV-19/USA/CA-CDC-FG-055273/2021	2021-07-29	EPI_ISL_3345698	Fulgent_Genetics
hCoV-19/England/BRBR-194CFB4/2021	2021-07-14	EPI_ISL_3043258	Berkshire_and_Surrey_Pathology_Services_Lighthouse_Laboratory
hCoV-19/England/MILK-17AC5D0/2021	2021-06-24	EPI_ISL_2780226	Lighthouse_Lab_in_Milton_Keynes
hCoV-19/England/MILK-1547C10/2021	2021-04-26	EPI_ISL_2091492	Lighthouse_Lab_in_Milton_Keynes
hCoV-19/Denmark/DCGC-27915/2020	2020-12-14	EPI_ISL_815979	Department_of_Virus_and_Microbiological_Special_Diagnostics
hCoV-19/Germany/NW-RKI-I-049101/2021	2021-03-09	EPI_ISL_1356527	SYNLAB_MVZ_Leverkusen
hCoV-19/England/QEUH-9FF33F/2020	2020-10-02	EPI_ISL_600460	Lighthouse_Lab_in_Glasgow
hCoV-19/USA/PA-CDC-QDX24476355/2021	2021-04-30	EPI_ISL_2180532	Quest_Diagnostics_Incorporated
hCoV-19/Slovenia/180196/2020	2020-11-03	EPI_ISL_3039314	Institute_of_Microbiology_and_Immunology
hCoV-19/Portugal/PT5266/2021	2021-02-28	EPI_ISL_1443042	Instituto_Nacional_de_Saude_(INSA)_and_i3S_-_Instituto_de_Investiga\u00e7\u00e3o_e_Inova\u00e7\u00e3o_em_Sa\u00fade
hCoV-19/USA/MO-CDC-ASC210019953/2021	2021-03-25	EPI_ISL_1649972	Aegis_Sciences_Corporation
hCoV-19/England/QEUH-13E0D45/2021	2021-03-13	EPI_ISL_1329692	Lighthouse_Lab_in_Glasgow
hCoV-19/USA/NY-PRL-2021_0414_00K16/2021	2021-04-13	EPI_ISL_1634092	Pandemic_Response_Lab_-_NYC
hCoV-19/Slovenia/90-031558-NM/2021	2021-07-13	EPI_ISL_3317098	National_Laboratory_for_Health
hCoV-19/England/ALDP-10B5614/2021	2021-01-18	EPI_ISL_885903	Lighthouse_Lab_in_Alderley_Park
hCoV-19/Germany/un-RKI-I-141333/2021	2021-05-05	EPI_ISL_2125052	Limbach_-_MVZ_Labor_Ravensburg_Labor_Dr._Gartner
hCoV-19/USA/WA-CDC-FG-072393/2021	2021-08-05	EPI_ISL_3608614	Fulgent_Genetics
hCoV-19/Germany/SN-RKI-I-177906/2021	2021-06-03	EPI_ISL_2634490	labopart_-_Medizinische_Laboratorien_Dresden
hCoV-19/Scotland/QEUH-15B52DF/2021	2021-05-23	EPI_ISL_2396555	Lighthouse_Lab_in_Glasgow
hCoV-19/England/QEUH-C7FEAC/2020	2020-12-16	EPI_ISL_762604	Lighthouse_Lab_in_Glasgow
hCoV-19/Spain/CT-HUGTiPR018SG8B8/2021	2021-05-19	EPI_ISL_2351304	Microbiology_Department
hCoV-19/Germany/NI-RKI-I-195498/2021	2021-07-26	EPI_ISL_3495025	nordlab_-_Partnerschaftspraxis_fu\u0308r_Laboratoriumsmedizin
hCoV-19/Canada/Qc-L00297871/2020	2020-10-08	EPI_ISL_1365777	Laboratoire_de_sant\u00e9_publique_du_Qu\u00e9bec
hCoV-19/Netherlands/GE-RIVM-15910/2021	2021-02-19	EPI_ISL_1232585	Dutch_COVID-19_response_team
hCoV-19/Portugal/PT13999/2021	2021-08-09	EPI_ISL_3636946	SYNLAB
hCoV-19/Canada/QC-1nJWFTV-8143586458/2021	2021-04-16	EPI_ISL_2975492	Laboratoire_de_sant\u00e9_publique_du_Qu\u00e9bec
hCoV-19/England/QEUH-1329F86/2021	2021-02-24	EPI_ISL_1187033	Lighthouse_Lab_in_Glasgow
hCoV-19/USA/FL-CDC-STM-000048202/2021	2021-03-31	EPI_ISL_1691244	Helix/Illumina
hCoV-19/England/ALDP-12BAF5E/2021	2021-02-14	EPI_ISL_1474185	Quadram_Institute_Bioscience
hCoV-19/England/MILK-1B8FB91/2021	2021-08-12	EPI_ISL_3467471	Lighthouse_Lab_in_Milton_Keynes
hCoV-19/England/ALDP-143C16B/2021	2021-03-10	EPI_ISL_1411942	Lighthouse_Lab_in_Alderley_Park
hCoV-19/Scotland/QEUH-18A646F/2021	2021-07-07	EPI_ISL_2935250	Lighthouse_Lab_in_Glasgow
hCoV-19/Germany/SL-SU-30022578/2021	2021-05-14	EPI_ISL_2447968	Virology
hCoV-19/England/ALDP-161A78D/2021	2021-06-01	EPI_ISL_2516167	Lighthouse_Lab_in_Alderley_Park
hCoV-19/Brazil/PI-BA1200-220119752/2021	2021-02-04	EPI_ISL_2241598	Laborat\u00f3rio_Central_de_Sa\u00fade_P\u00fablica_do_Piaui
hCoV-19/France/PAC-IHU-18995-Nova1E/2021	2021-07-00	EPI_ISL_3803523	MEPHI
hCoV-19/USA/MA-CDCBI-CRSP_4EGM5BVXLANUSOJW/2021	2021-05-15	EPI_ISL_2311912	Broad_Institute_Clinical_Research_Sequencing_Platform
hCoV-19/Brazil/SC-FIOCRUZ-20586/2021	2021-03-31	EPI_ISL_2196337	Labortorio_Central_de_Saude_Publica_do_Estado_de_Santa_Catarina_(LACEN/SC)
hCoV-19/Canada/BC-BCCDC-6897/2020	2020-11-04	EPI_ISL_974898	BCCDC_Public_Health_Laboratory
hCoV-19/Scotland/QEUH-150AEE6/2021	2021-04-15	EPI_ISL_1741682	Lighthouse_Lab_in_Glasgow
hCoV-19/USA/CA-CZB-19717/2020	2020-12-21	EPI_ISL_2659249	Santa_Clara_County_Public_Health_Laboratory
hCoV-19/England/NORW-3014C8A/2021	2021-08-05	EPI_ISL_3571813	Quadram_Institute_Bioscience
hCoV-19/Japan/PG-63254/2021	2021-05-12	EPI_ISL_3199195	Hokkaido_Institute_of_Public_Health
hCoV-19/Reunion/PIMIT_00871/2021	2021-02-15	EPI_ISL_1628921	CHU
hCoV-19/England/ALDP-166753C/2021	2021-06-06	EPI_ISL_2640815	Lighthouse_Lab_in_Alderley_Park
hCoV-19/Thailand/DMSc-00461/2021	2021-05-12	EPI_ISL_2433398	Medical_Correctional_Hospital
hCoV-19/England/ALDP-1BF570B/2021	2021-08-17	EPI_ISL_3638006	Lighthouse_Lab_in_Alderley_Park
hCoV-19/England/MILK-152B82D/2021	2021-04-19	EPI_ISL_1830202	Lighthouse_Lab_in_Milton_Keynes
hCoV-19/Japan/PG-58478/2021	2021-06-18	EPI_ISL_3183542	Kochi_Public_Health_and_Environmental_Science_Research_Institute
hCoV-19/Denmark/DCGC-84479/2021	2021-04-12	EPI_ISL_1893754	Department_of_Virus_and_Microbiological_Special_Diagnostics
hCoV-19/Denmark/DCGC-134826/2021	2021-07-15	EPI_ISL_3073644	Department_of_Bacteria
hCoV-19/England/ALDP-15D9E59/2021	2021-05-26	EPI_ISL_2394139	Lighthouse_Lab_in_Alderley_Park
hCoV-19/England/MILK-163A936/2021	2021-06-05	EPI_ISL_2515519	Lighthouse_Lab_in_Milton_Keynes
hCoV-19/Japan/PG-52575/2021	2021-05-14	EPI_ISL_2765476	SARS-CoV-2_testing_team
hCoV-19/Hungary/510-27/2020	2020-04-08	EPI_ISL_1095623	National_Public_Health_Center
hCoV-19/Belgium/UZA-UA-CV2116626286/2021	2021-05-11	EPI_ISL_2272768	Platform_BIS_UZA/UAntwerpen
hCoV-19/England/ALDP-17D3F96/2021	2021-06-22	EPI_ISL_2805504	Lighthouse_Lab_in_Alderley_Park
hCoV-19/Brazil/RJ-FIOCRUZ-31124/2021	2021-06-22	EPI_ISL_3045529	Laboratory_of_Respiratory_Viruses_and_Measles
hCoV-19/England/MILK-14CB9F0/2021	2021-04-04	EPI_ISL_1535123	Lighthouse_Lab_in_Milton_Keynes
hCoV-19/Sweden/4010530964/2021	2021-03-08	EPI_ISL_1601836	Swedish_national_genomic_surveillance_program_of_SARS-CoV-2
hCoV-19/Japan/PG-39156/2021	2021-03-31	EPI_ISL_2328129	Pathogen_Genomics_Center
hCoV-19/Spain/CT-HUVH-R68826/2021	2021-06-30	EPI_ISL_2938038	Hospital_Universitari_Vall_d'Hebron_-_Vall_d'Hebron_Institut_de_Recerca
hCoV-19/Germany/BW-RKI-I-176395/2021	2021-06-09	EPI_ISL_2633016	SYNLAB_MVZ_Leinfelden-Echterdingen
hCoV-19/USA/PA-CDC-QDX23613748/2021	2021-04-03	EPI_ISL_1668939	Quest_Diagnostics_Incorporated
hCoV-19/Denmark/DCGC-82480/2020	2020-11-30	EPI_ISL_1891270	Department_of_Virus_and_Microbiological_Special_Diagnostics
hCoV-19/USA/TX-HMH-MCoV-27867/2021	2021-02-12	EPI_ISL_1237649	Houston_Methodist_Hospital
hCoV-19/Slovenia/200195/2021	2021-04-13	EPI_ISL_2321825	Institute_of_Microbiology_and_Immunology
hCoV-19/Canada/MB-NML-70517/2021	2021-05-02	EPI_ISL_2495583	MB-Cadham_Provincial_laboratory
hCoV-19/USA/UT-UPHL-210828171126/2021	2021-08-18	EPI_ISL_3804982	Utah_Public_Health_Laboratory
hCoV-19/England/20129002004/2020	2020-03-20	EPI_ISL_423976	Respiratory_Virus_Unit
hCoV-19/Finland/1195/2021	2021-02-06	EPI_ISL_1496838	Department_of_Virology_and_Immunology
hCoV-19/Turkey/HSGM-D21812/2021	2021-08-20	EPI_ISL_3653816	Ministry_of_Health_Turkey
hCoV-19/Denmark/DCGC-122387/2021	2021-06-28	EPI_ISL_2784648	Department_of_Bacteria
hCoV-19/England/QEUH-18E086D/2021	2021-07-08	EPI_ISL_2997391	Lighthouse_Lab_in_Glasgow
hCoV-19/USA/TX-HMH-MCoV-17371/2020	2020-11-10	EPI_ISL_1203082	Houston_Methodist_Hospital
hCoV-19/Canada/QC-1nIEOQ-7051627681/2021	2021-01-25	EPI_ISL_2824377	Laboratoire_de_sant\u00e9_publique_du_Qu\u00e9bec
hCoV-19/England/QEUH-160704C/2021	2021-06-01	EPI_ISL_2457280	Lighthouse_Lab_in_Glasgow
hCoV-19/Canada/ABPHL-10434/2021	2021-03-17	EPI_ISL_2168263	Alberta_Precision_Labs_(APL)
hCoV-19/England/ALDP-154A08A/2021	2021-04-27	EPI_ISL_2091525	Lighthouse_Lab_in_Alderley_Park
hCoV-19/Sweden/SE00256178/2021	2021-02-15	EPI_ISL_1417775	Swedish_national_genomic_surveillance_program_of_SARS-CoV-2
hCoV-19/USA/AR-CDC-QDX23892603/2021	2021-04-13	EPI_ISL_1834337	Quest_Diagnostics_Incorporated
hCoV-19/Spain/NC-CHN-01002129/2021	2021-04-06	EPI_ISL_1745667	Servicio_de_Microbiolog\u00eda_Cl\u00ednica_(Complejo_Hospitalario_de_Navarra
hCoV-19/Scotland/QEUH-1594C9C/2021	2021-05-17	EPI_ISL_2235952	Lighthouse_Lab_in_Glasgow
hCoV-19/Italy/CAL-AOCatanzaro-06101417/2021	2021-06-10	EPI_ISL_2622175	Azienda_Ospedaliera_Pugliese_Ciaccio_di_Catanzaro_SOC_Microbiologia_e_Virologia
hCoV-19/USA/CA-CDC-QDX23803897/2021	2021-04-12	EPI_ISL_1804815	Quest_Diagnostics_Incorporated
hCoV-19/USA/CA-CDC-STM-000042567/2021	2021-03-24	EPI_ISL_1576340	Helix/Illumina
hCoV-19/Turkey/HSGM-FS9244/2021	2021-08-12	EPI_ISL_3538453	Ministry_of_Health_Turkey
hCoV-19/USA/NJ-CDC-ASC210014692/2021	2021-03-22	EPI_ISL_1559923	Aegis_Sciences_Corporation
hCoV-19/England/NORT-1BBD17A/2021	2021-05-12	EPI_ISL_2240159	Northumbria_University_/_South_Tees_Hospitals_NHS_Foundation_Trust_/_North_Cumbria_Integrated_Care_NHS_Foundation_Trust_/_North_Tees_and_Hartlepool_NHS_Foundatio
hCoV-19/Germany/HH-hpi-p1784/2020	2020-03-19	EPI_ISL_776155	University_Medical_Center_Hamburg_Eppendorf
hCoV-19/Germany/BW-FR0988/2020	2020-12-14	EPI_ISL_1588662	Institute_of_Virology
hCoV-19/Serbia/Uzice-00200704/2020	2020-04-06	EPI_ISL_644582	Veterinary_Specialized_Institute_\Kraljevo\
hCoV-19/England/PHEC-320AAF/2021	2021-00-00	EPI_ISL_2746235	Respiratory_Virus_Unit
hCoV-19/USA/UT-UPHL-201113918/2020	2020-05-12	EPI_ISL_628998	Utah_Public_Health_Laboratory
hCoV-19/Israel/SMC-7004397/2021	2021-06-23	EPI_ISL_2811627	Shamir_Medical_Center_(Asaf_Harofe)
hCoV-19/USA/TX-CDC-LC0035131/2021	2021-03-22	EPI_ISL_1515526	Laboratory_Corporation_of_America
hCoV-19/Denmark/DCGC-135127/2021	2021-07-23	EPI_ISL_3102956	Department_of_Bacteria
hCoV-19/Canada/ON-PHL-20-80981/2020	2020-04-00	EPI_ISL_966207	Public_Health_Ontario_Laboratory
hCoV-19/England/ALDP-F75122/2020	2020-12-29	EPI_ISL_882409	Lighthouse_Lab_in_Alderley_Park
hCoV-19/Scotland/QEUH-14FE420/2021	2021-04-14	EPI_ISL_1741998	Lighthouse_Lab_in_Glasgow
hCoV-19/Wales/PHWC-PDFO6C/2021	2021-08-16	EPI_ISL_3789716	Originating_lab
hCoV-19/Switzerland/GE-HUG-34684029/2021	2021-07-05	EPI_ISL_2981973	University_Hospitals_of_Geneva
hCoV-19/England/ALDP-15EF755/2021	2021-05-28	EPI_ISL_2435673	Lighthouse_Lab_in_Alderley_Park
hCoV-19/Italy/CAM-TIGEM-3617/2021	2021-00-00	EPI_ISL_1173476	Istituto_Zooprofilattico_Sperimentale_del_Mezzogiorno_(IZSM)
hCoV-19/England/QEUH-141710C/2021	2021-03-18	EPI_ISL_1416117	Lighthouse_Lab_in_Glasgow
hCoV-19/France/GES-HMN-21052260485/2021	2021-05-24	EPI_ISL_2464467	Laboratoire_LENYS
hCoV-19/Denmark/DCGC-139562/2021	2021-07-27	EPI_ISL_3163482	Department_of_Bacteria
hCoV-19/England/BRIS-134891/2020	2020-10-02	EPI_ISL_2733196	Respiratory_Virus_Unit
hCoV-19/Switzerland/VS-ETHZ-410559/2020	2020-11-26	EPI_ISL_737856	Viollier_AG
hCoV-19/England/MILK-184F213/2021	2021-07-03	EPI_ISL_3250918	Lighthouse_Lab_in_Milton_Keynes
hCoV-19/Denmark/DCGC-75723/2021	2021-03-15	EPI_ISL_1884294	Department_of_Virus_and_Microbiological_Special_Diagnostics
hCoV-19/Canada/ON-PHL-21-15122-v2/2021	2021-03-00	EPI_ISL_2713348	Public_Health_Ontario_Laboratory
hCoV-19/USA/CT-CDC-QDX24941196/2021	2021-05-10	EPI_ISL_2371836	Quest_Diagnostics_Incorporated
hCoV-19/Finland/2661/2021	2021-02-18	EPI_ISL_1842107	Department_of_Virology_and_Immunology
hCoV-19/USA/MN-MDH-2436/2020	2020-12-19	EPI_ISL_903256	M_Health_Fairview
hCoV-19/Denmark/DCGC-32530/2021	2021-01-18	EPI_ISL_869534	Department_of_Virus_and_Microbiological_Special_Diagnostics
hCoV-19/Scotland/QEUH-184277B/2021	2021-07-02	EPI_ISL_2917670	Lighthouse_Lab_in_Glasgow
hCoV-19/France/IDF-IPP06617/2021	2021-03-16	EPI_ISL_1465527	Labo_Analyses_Med
hCoV-19/Lithuania/LTU000_11263/2021	2021-02-06	EPI_ISL_1657302	NVSPL
hCoV-19/Sweden/1905220664/2021	2021-03-19	EPI_ISL_2221094	Swedish_national_genomic_surveillance_program_of_SARS-CoV-2
hCoV-19/USA/NY-Wadsworth-21012380-01/2021	2021-01-19	EPI_ISL_1227738	URMC_LABS
hCoV-19/England/QEUH-1375E9D/2021	2021-03-01	EPI_ISL_1449741	Lighthouse_Lab_in_Glasgow
hCoV-19/Portugal/PT0330/2020	2020-03-15	EPI_ISL_454046	unknown
hCoV-19/England/MILK-167C349/2021	2021-06-10	EPI_ISL_2568750	Lighthouse_Lab_in_Milton_Keynes
hCoV-19/USA/MO-MSPHL-000230/2020	2020-09-10	EPI_ISL_1362778	Missouri_State_Public_Health_Laboratory
hCoV-19/England/QEUH-19C5672/2021	2021-07-20	EPI_ISL_3124874	Lighthouse_Lab_in_Glasgow
hCoV-19/Denmark/DCGC-3942/2020	2020-09-14	EPI_ISL_615853	Department_of_Virus_and_Microbiological_Special_Diagnostics
hCoV-19/South_Africa/NHLS-UCT-GS-C118/2021	2021-06-14	EPI_ISL_2876952	D'Almeida_Clinic_wc_DAL
hCoV-19/Germany/SN-RKI-I-064567/2021	2021-03-29	EPI_ISL_1569884	Uniklinikum_Carl_Gustav_Carus_an_der_TU_Dresden;_Institut_f\u00c3\u00bcr_Virologie
hCoV-19/England/ALDP-1427145/2021	2021-03-12	EPI_ISL_1455492	Lighthouse_Lab_in_Alderley_Park
hCoV-19/South_Korea/KDCA6135/2021	2021-06-23	EPI_ISL_3026259	Division_of_Emerging_Infectious_Diseases
hCoV-19/Scotland/CVR9521/2021	2021-08-11	EPI_ISL_3771336	West_of_Scotland_Specialist_Virology_Centre
hCoV-19/USA/NM-CDC-QDX25164291/2021	2021-05-20	EPI_ISL_2439779	Quest_Diagnostics_Incorporated
hCoV-19/USA/KY-CDC-ASC210240301/2021	2021-07-22	EPI_ISL_3816602	Aegis_Sciences_Corporation
hCoV-19/England/PLYM-1A84B60/2021	2021-07-30	EPI_ISL_3283825	Lighthouse_Laboratory_Plymouth
hCoV-19/Denmark/DCGC-139404/2021	2021-07-24	EPI_ISL_3708890	Department_of_Bacteria
hCoV-19/Turkey/HSGM-DM2768/2021	2021-08-18	EPI_ISL_3577529	Ministry_of_Health_Turkey
hCoV-19/England/ALDP-150F652/2021	2021-04-15	EPI_ISL_1718442	Lighthouse_Lab_in_Alderley_Park
hCoV-19/Turkey/HSGM-C9808/2021	2021-08-03	EPI_ISL_3565697	Ministry_of_Health_Turkey
hCoV-19/England/ALDP-B1C5AD/2020	2020-11-01	EPI_ISL_645662	Lighthouse_Lab_in_Alderley_Park
hCoV-19/England/CAMB-72018/2020	2020-03-27	EPI_ISL_439548	Department_of_Pathology
hCoV-19/Japan/PG-81199/2021	2021-06-18	EPI_ISL_3893732	Pathogen_Genomics_Center
hCoV-19/England/ALDP-B839D2/2020	2020-11-14	EPI_ISL_674311	Lighthouse_Lab_in_Alderley_Park
hCoV-19/Switzerland/BS-UHB-42837004/2021	2021-05-09	EPI_ISL_2270059	Clinical_Virology
hCoV-19/France/IDF-IPP07967/2021	2021-00-00	EPI_ISL_1582646	Research
hCoV-19/England/ALDP-19CCA24/2021	2021-07-21	EPI_ISL_3107618	Lighthouse_Lab_in_Alderley_Park
hCoV-19/USA/RI_RKL_001_41076_AM621/2020	2020-05-15	EPI_ISL_2000596	Rami_Kantor_lab
hCoV-19/USA/WV-CDC-LC0032732/2021	2021-03-19	EPI_ISL_1514139	Laboratory_Corporation_of_America
hCoV-19/Germany/un-RKI-I-063613/2021	2021-03-19	EPI_ISL_1568821	SYNLAB_MVZ_Heidelberg
hCoV-19/England/ALDP-15335C1/2021	2021-04-23	EPI_ISL_1830730	Lighthouse_Lab_in_Alderley_Park
hCoV-19/England/QEUH-1BD14C2/2021	2021-08-15	EPI_ISL_3562030	Lighthouse_Lab_in_Glasgow
hCoV-19/England/QEUH-1A191C8/2021	2021-07-24	EPI_ISL_3250056	Lighthouse_Lab_in_Glasgow
hCoV-19/England/QEUH-19E4D87/2021	2021-07-22	EPI_ISL_3172726	Lighthouse_Lab_in_Glasgow
hCoV-19/Scotland/QEUH-17DFECA/2021	2021-06-26	EPI_ISL_2853149	Lighthouse_Lab_in_Glasgow
hCoV-19/Czech_Republic/NRL_10023/2021	2021-07-07	EPI_ISL_3318944	National_Institute_of_Public_Health
hCoV-19/England/MILK-1028773/2021	2021-01-09	EPI_ISL_873904	Lighthouse_Lab_in_Milton_Keynes
hCoV-19/Japan/PG-73533/2021	2021-06-26	EPI_ISL_3879876	Pathogen_Genomics_Center
hCoV-19/France/NAQ-HCL021141618101/2021	2021-07-20	EPI_ISL_3632670	AX_BIO_OCEAN
hCoV-19/USA/VA_NIDDL_24034/2020	2020-09-21	EPI_ISL_1624326	Naval_Infectious_Diseases_Diagnostic_Laboratory
hCoV-19/England/RAND-12CE124/2021	2021-02-12	EPI_ISL_1082801	Randox_Laboratories
hCoV-19/England/MILK-1603927/2021	2021-05-31	EPI_ISL_2539453	Lighthouse_Lab_in_Milton_Keynes
hCoV-19/England/PHEC-31A6A4/2021	2021-00-00	EPI_ISL_2744898	Respiratory_Virus_Unit
hCoV-19/Germany/BE-RKI-I-201798/2021	2021-08-10	EPI_ISL_3501574	MDI_Limbach_Berlin_GmbH;_MVZ_Labor_Berlin
hCoV-19/Argentina/INEI104755/2021	2021-04-28	EPI_ISL_2158821	Servicio_Virosis_Respiratorias-Departamento_Virolog\u00eda-INEI
hCoV-19/Sweden/01_SE100_21CS505322/2020	2020-04-05	EPI_ISL_3015880	Karolinska_University_Hospital_Solna
hCoV-19/Germany/NW-RKI-I-091394/2021	2021-04-16	EPI_ISL_1726392	SYNLAB_MVZ_Leverkusen
hCoV-19/England/QEUH-1A3520F/2021	2021-07-26	EPI_ISL_3223690	Lighthouse_Lab_in_Glasgow
hCoV-19/Spain/NC-CHN-01001383/2021	2021-01-21	EPI_ISL_1622829	Servicio_de_Microbiolog\u00eda_Cl\u00ednica_(Complejo_Hospitalario_de_Navarra
hCoV-19/South_Africa/KRISP-K004357-CE1/2020	2020-11-02	EPI_ISL_660225	NHLS-IALCH
hCoV-19/Sweden/2A36465530099/2021	2021-02-19	EPI_ISL_1903855	Swedish_national_genomic_surveillance_program_of_SARS-CoV-2
hCoV-19/England/PORT-2E44D7/2020	2020-00-00	EPI_ISL_841969	Centre_for_Enzyme_Innovation
hCoV-19/Germany/BY-RKI-I-012168/2021	2021-01-25	EPI_ISL_1142300	LabKom_-_Labor_Augsburg_MVZ_GmbH
hCoV-19/Japan/PG-16285/2020	2020-12-02	EPI_ISL_1128292	Pathogen_Genomics_Center
hCoV-19/USA/SC-CDC-ASC210003798/2021	2021-03-09	EPI_ISL_2241925	Aegis_Sciences_Corporation
hCoV-19/Australia/VIC2921/2020	2020-07-06	EPI_ISL_521752	Microbiological_Diagnostic_Unit_-_Public_Health_Laboratory_(MDU-PHL)
hCoV-19/Italy/CAM-TIGEM-3319/2021	2021-00-00	EPI_ISL_1176257	IZSM
hCoV-19/England/MILK-B5A1CD/2020	2020-11-06	EPI_ISL_839421	Oxford_Viromics
hCoV-19/England/ALDP-1804CD0/2021	2021-06-27	EPI_ISL_2850482	Lighthouse_Lab_in_Alderley_Park
hCoV-19/USA/CO-CDC-MMB08869906/2021	2021-05-19	EPI_ISL_2647132	Mako_Medical
hCoV-19/England/ALDP-FC129D/2021	2021-01-11	EPI_ISL_874003	Lighthouse_Lab_in_Alderley_Park
hCoV-19/Denmark/DCGC-65880/2020	2020-12-07	EPI_ISL_1874451	Department_of_Virus_and_Microbiological_Special_Diagnostics
hCoV-19/Turkey/HSGM-B3033/2021	2021-03-31	EPI_ISL_1822664	Ministry_of_Health_Turkey
hCoV-19/USA/MN-MDH-275/2020	2020-03-29	EPI_ISL_450749	Minnesota_Department_of_Health
hCoV-19/Estonia/Cov11102/2021	2021-03-27	EPI_ISL_2643088	SYNLAB_Eesti_O\u00dc
hCoV-19/Switzerland/SO-ETHZ-620359/2021	2021-05-10	EPI_ISL_2307849	Viollier_AG
hCoV-19/Wales/ALDP-108FBE7/2021	2021-01-15	EPI_ISL_994639	Lighthouse_Lab_in_Alderley_Park
hCoV-19/USA/CA-CDC-ASC210208797/2021	2021-08-02	EPI_ISL_3820760	Aegis_Sciences_Corporation
hCoV-19/France/GES-HMN-21032180363/2021	2021-03-16	EPI_ISL_1707780	CH._ROBERT_DEBRE
hCoV-19/Canada/ABPHL-09015/2021	2021-03-11	EPI_ISL_2167219	Alberta_Precision_Labs_(APL)
hCoV-19/Sweden/101573700/2021	2021-06-01	EPI_ISL_3789334	Swedish_national_genomic_surveillance_program_of_SARS-CoV-2
hCoV-19/England/MILK-1879465/2021	2021-07-05	EPI_ISL_2909108	Lighthouse_Lab_in_Milton_Keynes
hCoV-19/France/PAC-IHU-16593-Nova1A/2021	2021-07-12	EPI_ISL_3054974	MEPHI
hCoV-19/England/ALDP-A51297/2020	2020-10-07	EPI_ISL_597910	Lighthouse_Lab_in_Alderley_Park
hCoV-19/USA/WA-CDC-LC0022287/2021	2021-02-22	EPI_ISL_1319788	Laboratory_Corporation_of_America
hCoV-19/USA/SD-CDC-2-4634758/2021	2021-07-07	EPI_ISL_3127975	SD_Public_Health_Laboratory
hCoV-19/USA/WA-UW-69199/2021	2021-03-25	EPI_ISL_1523888	UW_Virology_Lab
hCoV-19/USA/GA-CDC-2-4058482/2021	2021-03-05	EPI_ISL_3354390	GA_Department_of_Public_Health_Laboratory
hCoV-19/Denmark/DCGC-165470/2021	2021-08-26	EPI_ISL_3916885	Department_of_Bacteria
hCoV-19/USA/MI-CDC-ASC210028395/2021	2021-03-30	EPI_ISL_1687544	Aegis_Sciences_Corporation
hCoV-19/USA/NY-CDC-FG-085259/2021	2021-08-11	EPI_ISL_3865500	Fulgent_Genetics
hCoV-19/England/TFCI-26FA207/2020	2020-04-16	EPI_ISL_816768	Bioinformatics_and_Biostatistics_Lab
hCoV-19/Philippines/PH-PGC-06165/2021	2021-01-07	EPI_ISL_2156648	Research_Institute_for_Tropical_Medicine
hCoV-19/England/MILK-13543D1/2021	2021-02-26	EPI_ISL_1189463	Lighthouse_Lab_in_Milton_Keynes
hCoV-19/England/MILK-140FA48/2021	2021-03-15	EPI_ISL_1375174	Lighthouse_Lab_in_Milton_Keynes
hCoV-19/Germany/HH-HPI-p4922/2021	2021-03-07	EPI_ISL_1715932	Labor_Dr._Fenner_und_Kollegen
hCoV-19/USA/AZ-TG648639/2020	2020-04-29	EPI_ISL_695874	Sonora_Quest_Laboratories
hCoV-19/Japan/PG-2974/2020	2020-04-24	EPI_ISL_691099	Pathogen_Genomics_Center
hCoV-19/India/CT-ILSGS03420/2021	2021-05-08	EPI_ISL_3009605	Pt._Jawahar_Lal_Nehru_Memorial_Medical_College
hCoV-19/England/QEUH-1B24A46/2021	2021-08-06	EPI_ISL_3443093	Lighthouse_Lab_in_Glasgow
hCoV-19/England/PLYM-1C7CDDC/2021	2021-08-23	EPI_ISL_3810813	Lighthouse_Laboratory_Plymouth
hCoV-19/Japan/PG-2807/2020	2020-04-07	EPI_ISL_690934	Pathogen_Genomics_Center
hCoV-19/Germany/NW-RKI-I-093532/2021	2021-04-16	EPI_ISL_1727901	SYNLAB_MVZ_Leverkusen
hCoV-19/Denmark/DCGC-127406/2021	2021-07-12	EPI_ISL_2971975	Department_of_Bacteria
hCoV-19/Indonesia/JK-NIHRD-WGS00006/2021	2021-01-07	EPI_ISL_1969242	Swissbel_Hotel_Airport
hCoV-19/England/MILK-1675058/2021	2021-06-07	EPI_ISL_2569193	Lighthouse_Lab_in_Milton_Keynes
hCoV-19/USA/CA-CDPH-2000026473/2021	2021-01-16	EPI_ISL_3304837	CDPH_VBL
hCoV-19/USA/OR-PROV-744/2020	2020-12-23	EPI_ISL_1017113	Providence_Oregon_Regional_Laboratories
hCoV-19/USA/UT-CDC-ASC210154910/2021	2021-06-29	EPI_ISL_3220673	Aegis_Sciences_Corporation
hCoV-19/Sweden/1911240164/2021	2021-03-22	EPI_ISL_2220517	Swedish_national_genomic_surveillance_program_of_SARS-CoV-2
hCoV-19/Turkey/HSGM-FS6266/2021	2021-08-08	EPI_ISL_3415682	Ministry_of_Health_Turkey
hCoV-19/USA/OH-USAFSAM-S150/2020	2020-05-14	EPI_ISL_812341	United_States_Air_Force_School_of_Aerospace_Medicine
hCoV-19/England/QEUH-14D3F8A/2021	2021-04-04	EPI_ISL_1583834	Lighthouse_Lab_in_Glasgow
hCoV-19/USA/CA-CDC-FG-078081/2021	2021-08-13	EPI_ISL_3660804	Fulgent_Genetics
hCoV-19/Slovenia/128179/2020	2020-10-11	EPI_ISL_2886986	Institute_of_Microbiology_and_Immunology
hCoV-19/Canada/ON-PHL-21-22328/2021	2021-06-00	EPI_ISL_2823182	Public_Health_Ontario_Laboratory
hCoV-19/Japan/PG-39924/2021	2021-04-02	EPI_ISL_2328897	Pathogen_Genomics_Center
hCoV-19/Spain/NC-IBV-97011635/2020	2020-07-12	EPI_ISL_2404889	Servicio_de_Microbiolog\u00eda_Cl\u00ednica_(Complejo_Hospitalario_de_Navarra
hCoV-19/England/NORW-13D5F7A/2021	2021-06-04	EPI_ISL_2706754	Quadram_Institute_Bioscience
hCoV-19/Netherlands/GR-RIVM-45778/2021	2021-07-13	EPI_ISL_3137851	Dutch_COVID-19_response_team
hCoV-19/Denmark/DCGC-165968/2021	2021-08-28	EPI_ISL_3917520	Department_of_Bacteria
hCoV-19/England/QEUH-1C859AF/2021	2021-08-24	EPI_ISL_3808159	Lighthouse_Lab_in_Glasgow
hCoV-19/Netherlands/GR-RIVM-21514/2020	2020-12-31	EPI_ISL_905011	Dutch_COVID-19_response_team
hCoV-19/Turkey/HSGM-D4290/2021	2021-08-15	EPI_ISL_3578847	Ministry_of_Health_Turkey
hCoV-19/France/ARA-CFD210000219301/2021	2021-01-02	EPI_ISL_2789864	Centre_Hospitalier_Universitaire_Clermont-Ferrand
hCoV-19/Wales/PHWC-4BD87F/2021	2021-01-15	EPI_ISL_923026	Wales_Specialist_Virology_Centre_Sequencing_lab
hCoV-19/USA/ID-UW-COWR25/2021	2021-03-05	EPI_ISL_1424494	COVID_Outreach_Wood_River
hCoV-19/USA/NY-Wadsworth-21046282-01/2021	2021-04-13	EPI_ISL_1855258	URMC_LABS
hCoV-19/England/ALDP-1734090/2021	2021-06-16	EPI_ISL_2682360	Lighthouse_Lab_in_Alderley_Park
hCoV-19/USA/FL-CDC-ASC210187550/2021	2021-08-06	EPI_ISL_3860918	Aegis_Sciences_Corporation
hCoV-19/England/MILK-178E7ED/2021	2021-06-22	EPI_ISL_2767985	Lighthouse_Lab_in_Milton_Keynes
hCoV-19/Netherlands/LI-RIVM-15893/2021	2021-02-20	EPI_ISL_1232568	Dutch_COVID-19_response_team
hCoV-19/England/PLYM-19DA416/2021	2021-07-22	EPI_ISL_3139355	Lighthouse_Laboratory_Plymouth
hCoV-19/USA/CA-CDC-ASC210204635/2021	2021-07-31	EPI_ISL_3850615	Aegis_Sciences_Corporation
hCoV-19/USA/MD-CDC-MMB08870665/2021	2021-05-19	EPI_ISL_2647190	Mako_Medical
hCoV-19/England/ALDP-15CE1B8/2021	2021-05-24	EPI_ISL_2394536	Lighthouse_Lab_in_Alderley_Park
hCoV-19/USA/FL-CDC-ASC210249170/2021	2021-07-27	EPI_ISL_3851624	Aegis_Sciences_Corporation
hCoV-19/Canada/AB-ABPHL-18032/2021	2021-04-04	EPI_ISL_2940989	Edmonton_Provincial_Lab
hCoV-19/England/CAMB-764DC/2020	2020-03-30	EPI_ISL_439408	Department_of_Pathology
hCoV-19/Sweden/SE00257115/2021	2021-02-15	EPI_ISL_1290424	Swedish_national_genomic_surveillance_program_of_SARS-CoV-2
hCoV-19/Japan/PG-65758/2021	2021-04-22	EPI_ISL_3187687	Pathogen_Genomics_Center
hCoV-19/England/NORW-13EDE45/2021	2021-07-09	EPI_ISL_3003103	Quadram_Institute_Bioscience
hCoV-19/USA/TX-CDC-ASC210158679/2021	2021-07-16	EPI_ISL_3324013	Aegis_Sciences_Corporation
hCoV-19/Scotland/QEUH-163DBC4/2021	2021-06-05	EPI_ISL_2555210	Lighthouse_Lab_in_Glasgow
hCoV-19/USA/NC-CDC-LC0188128/2021	2021-08-11	EPI_ISL_3748744	Laboratory_Corporation_of_America
hCoV-19/Germany/HE-RKI-I-067321/2021	2021-03-29	EPI_ISL_1572103	IMD_Labor_Frankfurt
hCoV-19/Scotland/QEUH-17E2F3A/2021	2021-06-28	EPI_ISL_2852368	Lighthouse_Lab_in_Glasgow
hCoV-19/Switzerland/VS-HUG-34283250/2021	2021-05-18	EPI_ISL_2405311	University_Hospitals_of_Geneva
hCoV-19/Sweden/1917544764/2021	2021-03-30	EPI_ISL_2257199	Swedish_national_genomic_surveillance_program_of_SARS-CoV-2
hCoV-19/Spain/VC-IBV-98023686/2021	2021-03-11	EPI_ISL_2098941	Laboratorio_de_Microbiolog\u00eda
hCoV-19/Denmark/DCGC-134936/2021	2021-07-21	EPI_ISL_3073742	Department_of_Bacteria
hCoV-19/USA/MN-MDH-4002/2021	2021-03-04	EPI_ISL_1365431	Mayo_Clinic_&_Mayo_Clinic_Laboratories
hCoV-19/England/MILK-15F772D/2021	2021-05-31	EPI_ISL_2446113	Lighthouse_Lab_in_Milton_Keynes
hCoV-19/Denmark/DCGC-162168/2021	2021-08-24	EPI_ISL_3770343	Department_of_Bacteria
hCoV-19/USA/NC-SLPH-0358/2021	2021-07-26	EPI_ISL_3636275	NCSLPH
hCoV-19/France/NAQ-HCL021042178201/2021	2021-03-02	EPI_ISL_1229105	ASTRALAB_LIMOGES
hCoV-19/Denmark/DCGC-41937/2021	2021-01-25	EPI_ISL_973750	Department_of_Virus_and_Microbiological_Special_Diagnostics
hCoV-19/USA/FL-CDC-QDX21872537/2021	2021-02-09	EPI_ISL_1090459	Quest_Diagnostics_Incorporated
hCoV-19/England/BRBR-1995BE5/2021	2021-07-18	EPI_ISL_3093194	Berkshire_and_Surrey_Pathology_Services_Lighthouse_Laboratory
hCoV-19/Wales/PHWC-PYFMJ9/2021	2021-05-25	EPI_ISL_2434830	Originating_lab
hCoV-19/Sweden/20-53764/2020	2020-12-20	EPI_ISL_766635	Klinisk_mikrobiologi
hCoV-19/USA/FL-CDC-QDX21953704/2021	2021-02-10	EPI_ISL_1114044	Quest_Diagnostics_Incorporated
hCoV-19/England/QEUH-18906CC/2021	2021-07-05	EPI_ISL_2909381	Lighthouse_Lab_in_Glasgow
hCoV-19/Denmark/DCGC-12454/2020	2020-11-16	EPI_ISL_682635	Department_of_Virus_and_Microbiological_Special_Diagnostics
hCoV-19/USA/MI-UM-10033916721/2020	2020-04-13	EPI_ISL_578157	University_of_Michigan_Clinical_Microbiology_Laboratory
hCoV-19/France/ARA-10184/2020	2020-03-17	EPI_ISL_418422	Institut_des_Agents_Infectieux_(IAI)
hCoV-19/USA/AK-PHL8603/2021	2021-04-27	EPI_ISL_2136775	Alaska_State_Virology_Laboratory
hCoV-19/Denmark/DCGC-90833/2021	2021-04-26	EPI_ISL_2027092	Department_of_Virus_and_Microbiological_Special_Diagnostics
hCoV-19/Japan/PG-15403/2020	2020-12-04	EPI_ISL_893287	Pathogen_Genomics_Center
hCoV-19/USA/CA-CDC-FG-074427/2021	2021-08-10	EPI_ISL_3658286	Fulgent_Genetics
hCoV-19/Australia/NSW-ICPMR-5081/2021	2021-08-22	EPI_ISL_3833694	Histopath
hCoV-19/England/MILK-97529E/2020	2020-08-21	EPI_ISL_552557	Lighthouse_Lab_in_Milton_Keynes
hCoV-19/Turkey/HSGM-C4013/2021	2021-07-08	EPI_ISL_3549293	Ministry_of_Health_Turkey
hCoV-19/Canada/BC-BCCDC-6234/2020	2020-10-07	EPI_ISL_974173	BCCDC_Public_Health_Laboratory
hCoV-19/USA/NV-NSPHL-377030/2021	2021-07-27	EPI_ISL_3373574	Nevada_State_Public_Health_Laboratory
hCoV-19/Netherlands/LB-RIVM-53652/2021	2021-07-28	EPI_ISL_3918428	Dutch_COVID-19_response_team
hCoV-19/Germany/NW-HHU-1465/2020	2020-10-01	EPI_ISL_1346943	Center_of_Medical_Microbiology
hCoV-19/USA/CA-ALSR-2943/2020	2020-07-21	EPI_ISL_635744	San_Diego_County_Public_Health_Laboratory
hCoV-19/Japan/PG-29071/2021	2021-02-15	EPI_ISL_1433353	Pathogen_Genomics_Center
hCoV-19/Finland/5006/2021	2021-03-11	EPI_ISL_2259014	Department_of_Virology_and_Immunology
hCoV-19/USA/CA-SEARCH-16434/2021	2021-03-02	EPI_ISL_1816587	EXCITE_Lab
hCoV-19/Australia/NSW-ICPMR-5446/2021	2021-08-22	EPI_ISL_3834059	Pathology_West_-_NSW_Health_Pathology
hCoV-19/Norway/14641/2021	2021-06-17	EPI_ISL_2820944	Vestfold_Hospital
hCoV-19/England/MILK-1C91D3B/2021	2021-08-24	EPI_ISL_3837209	Lighthouse_Lab_in_Milton_Keynes
hCoV-19/USA/NV-CDC-2-4501066/2021	2021-05-25	EPI_ISL_2690041	NV-Southern_Nevada_Public_Health_Laboratory
hCoV-19/USA/NY-Wadsworth-70396-02/2020	2020-04-25	EPI_ISL_676886	Wadsworth_Center
hCoV-19/Spain/MD-53567350/2021	2021-04-23	EPI_ISL_2179794	Servicio_Microbiolog\u00eda_Hospital_La_Paz
hCoV-19/Portugal/PT13922/2021	2021-08-03	EPI_ISL_3432206	SESARAM
hCoV-19/Turkey/HSGM-C15280/2021	2021-08-14	EPI_ISL_3558135	Ministry_of_Health_Turkey
hCoV-19/USA/CA-CDC-FG-027720/2021	2021-04-24	EPI_ISL_1839587	Fulgent_Genetics
hCoV-19/USA/WA-UW-64653/2021	2021-02-25	EPI_ISL_1263462	UW_Virology_Lab
hCoV-19/Lebanon/QIB-325/2021	2021-02-22	EPI_ISL_3343528	Laboratory_of_Molecular_Biology_and_Cancer_Immunology
hCoV-19/USA/IL-CDC-LC0060008/2021	2021-05-13	EPI_ISL_2305185	Laboratory_Corporation_of_America
hCoV-19/Netherlands/NB-RIVM-48156/2021	2021-07-13	EPI_ISL_3259109	Dutch_COVID-19_response_team
hCoV-19/USA/CA-LACPHL-AF01110/2021	2021-05-04	EPI_ISL_2404857	UCLA_Clinical_Micro_Lab
hCoV-19/Iceland/710/2020	2020-03-29	EPI_ISL_1586449	The_National_University_Hospital_of_Iceland
hCoV-19/Netherlands/NH-RIVM-45222/2021	2021-07-02	EPI_ISL_3137294	Dutch_COVID-19_response_team
hCoV-19/Spain/MD-IBV-99021320/2021	2021-01-17	EPI_ISL_2627483	IdISSC/Hospital_Cl\u00ednico_San_Carlos_de_Madrid\u200b
hCoV-19/Japan/PG-40238/2021	2021-04-15	EPI_ISL_2335173	SARS-CoV-2_testing_team
hCoV-19/USA/CA-CDC-LC0056496/2021	2021-05-03	EPI_ISL_2046773	Laboratory_Corporation_of_America
hCoV-19/England/ALDP-1A713B9/2021	2021-07-29	EPI_ISL_3286887	Lighthouse_Lab_in_Alderley_Park
hCoV-19/England/MILK-ECBE54/2021	2021-01-03	EPI_ISL_836229	Lighthouse_Lab_in_Milton_Keynes
hCoV-19/Russia/LIP-CRIE-L188T0247/2021	2021-04-21	EPI_ISL_2626304	Molecular_diagnostic_laboratory_of_Federal_Budget_Institution_of_Science_\Central_Research_Institute_of_Epidemiology\_of_The_Federal_Service_on_Customers'_R
hCoV-19/USA/GA-CDC-STM-000046877/2021	2021-03-30	EPI_ISL_1690867	Helix/Illumina
hCoV-19/Sweden/9492026649/2021	2021-02-14	EPI_ISL_2213273	Swedish_national_genomic_surveillance_program_of_SARS-CoV-2
hCoV-19/USA/CA-CDC-ASC210231125/2021	2021-07-27	EPI_ISL_3845171	Aegis_Sciences_Corporation
hCoV-19/Germany/BW-RKI-I-206188/2021	2021-08-19	EPI_ISL_3715288	SYNLAB_MVZ_Leinfelden-Echterdingen
hCoV-19/Denmark/DCGC-64305/2021	2021-02-22	EPI_ISL_1872876	Department_of_Virus_and_Microbiological_Special_Diagnostics
hCoV-19/USA/NY-PRL-2021_0816_01F05/2021	2021-08-09	EPI_ISL_3569150	Pandemic_Response_Lab_-_NYC
hCoV-19/Finland/THL-202117072/2021	2021-05-01	EPI_ISL_2363873	Fimlab_Laboratoriot_Oy_Tampere
hCoV-19/Lithuania/LTU000_16937_1705170/2021	2021-03-01	EPI_ISL_1579937	NVSPL
hCoV-19/England/QEUH-120BC0C/2021	2021-02-04	EPI_ISL_986289	Lighthouse_Lab_in_Glasgow
hCoV-19/England/CAMC-1234657/2021	2021-02-08	EPI_ISL_986597	Lighthouse_Lab_in_Cambridge
hCoV-19/Brazil/RJ-FIOCRUZ-13923/2020	2020-09-01	EPI_ISL_1181367	Laboratory_of_Respiratory_Viruses_and_Measles
hCoV-19/USA/NY-Wadsworth-21035685-01/2021	2021-03-19	EPI_ISL_1482410	Columbia_University_Irving_Medical_Center
hCoV-19/England/MILK-1C604A9/2021	2021-08-22	EPI_ISL_3764117	Lighthouse_Lab_in_Milton_Keynes
hCoV-19/England/QEUH-19410DA/2021	2021-07-14	EPI_ISL_3043001	Lighthouse_Lab_in_Glasgow
hCoV-19/England/CAMC-B20F3F/2020	2020-11-02	EPI_ISL_647645	Lighthouse_Lab_in_Cambridge
hCoV-19/Netherlands/LI-MUMC-1390/2021	2021-00-00	EPI_ISL_1337858	Dutch_COVID-19_response_team
hCoV-19/Denmark/DCGC-113315/2021	2021-05-31	EPI_ISL_2667258	Department_of_Bacteria
hCoV-19/England/QEUH-1A885B9/2021	2021-07-31	EPI_ISL_3283051	Lighthouse_Lab_in_Glasgow
hCoV-19/USA/TX-HMH-869/2020	2020-04-02	EPI_ISL_545886	Houston_Methodist_Hospital
hCoV-19/Portugal/PT9807/2021	2021-06-13	EPI_ISL_2796194	ARS_Algarve_-_Laboratorio_Laura_Ayres
hCoV-19/Scotland/QEUH-15C67DC/2021	2021-05-25	EPI_ISL_2407962	Lighthouse_Lab_in_Glasgow
hCoV-19/Denmark/DCGC-1773/2020	2020-07-13	EPI_ISL_618192	Department_of_Virus_and_Microbiological_Special_Diagnostics
hCoV-19/Mexico/QUE-InDRE_F10603_S724/2021	2021-02-20	EPI_ISL_1366673	LESP_Queretaro
hCoV-19/England/RAND-1268793/2021	2021-02-03	EPI_ISL_1042619	Randox_Laboratories
hCoV-19/Turkey/HSGM-FS3448/2021	2021-08-07	EPI_ISL_3412864	Ministry_of_Health_Turkey
hCoV-19/England/ALDP-1496C04/2021	2021-03-28	EPI_ISL_1486046	Lighthouse_Lab_in_Alderley_Park
hCoV-19/England/ALDP-1BD8BB7/2021	2021-08-15	EPI_ISL_3582411	Lighthouse_Lab_in_Alderley_Park
hCoV-19/USA/MN-CDC-IBX037789954737/2021	2021-04-16	EPI_ISL_2014325	Infinity_Biologix
hCoV-19/Denmark/DCGC-165548/2021	2021-08-30	EPI_ISL_3916962	Department_of_Bacteria
hCoV-19/England/ALDP-152BCC7/2021	2021-04-21	EPI_ISL_1806765	Lighthouse_Lab_in_Alderley_Park
hCoV-19/England/NORW-301E1C8/2021	2021-08-12	EPI_ISL_3773017	Quadram_Institute_Bioscience
hCoV-19/USA/OR-OHSU-8440/2020	2020-12-22	EPI_ISL_2839008	OHSU_Lab_Services_Molecular_Microbiology_Lab
hCoV-19/USA/NY-CDC-LC0193424/2021	2021-08-11	EPI_ISL_3755605	Laboratory_Corporation_of_America
hCoV-19/Luxembourg/LNS9751960/2021	2021-05-19	EPI_ISL_2400816	Laboratoires_d'analyses_medicales_-_Ketterthill
hCoV-19/Scotland/QEUH-17DFD09/2021	2021-06-27	EPI_ISL_2852884	Lighthouse_Lab_in_Glasgow
hCoV-19/Finland/1784/2021	2021-02-11	EPI_ISL_1497127	Department_of_Virology_and_Immunology
hCoV-19/England/ALDP-BCAEEF/2020	2020-11-22	EPI_ISL_915874	Lighthouse_Lab_in_Alderley_Park
hCoV-19/Austria/CeMM4199/2021	2021-02-15	EPI_ISL_1180876	Department_of_Laboratory_Medicine
hCoV-19/USA/IL-CDC-QDX24632555/2021	2021-05-03	EPI_ISL_2268711	Quest_Diagnostics_Incorporated
hCoV-19/Germany/RP-RKI-I-090662/2021	2021-04-15	EPI_ISL_1725726	SYNLAB_MVZ_Trier
hCoV-19/England/ALDP-155C629/2021	2021-05-04	EPI_ISL_2022303	Lighthouse_Lab_in_Alderley_Park
hCoV-19/England/MILK-1C50600/2021	2021-08-21	EPI_ISL_3765401	Lighthouse_Lab_in_Milton_Keynes
hCoV-19/England/ALDP-166E6C9/2021	2021-06-06	EPI_ISL_2570203	Lighthouse_Lab_in_Alderley_Park
hCoV-19/England/MILK-1945C1E/2021	2021-07-15	EPI_ISL_3041888	Lighthouse_Lab_in_Milton_Keynes
hCoV-19/England/NORT-1BF4D37/2021	2021-07-25	EPI_ISL_3571218	Northumbria_University_/_South_Tees_Hospitals_NHS_Foundation_Trust_/_North_Cumbria_Integrated_Care_NHS_Foundation_Trust_/_North_Tees_and_Hartlepool_NHS_Foundatio
hCoV-19/England/MILK-170F6BA/2021	2021-06-16	EPI_ISL_2664231	Lighthouse_Lab_in_Milton_Keynes
hCoV-19/Scotland/QEUH-96E1B9/2020	2020-08-20	EPI_ISL_534505	NHSGGC_West_of_Scotland_Specialist_Virology_Centre_/_MRC-University_of_Glasgow_Centre_for_Virus_Research
hCoV-19/Germany/HE-RKI-I-190032/2021	2021-07-11	EPI_ISL_3121393	CENTOGENE_Frankfurt_Laboratory
hCoV-19/England/PHEC-3428E9/2021	2021-00-00	EPI_ISL_3421997	Respiratory_Virus_Unit
hCoV-19/South_Korea/KDCA1885/2021	2021-02-17	EPI_ISL_1228614	Division_of_Emerging_Infectious_Diseases
hCoV-19/England/QEUH-13C5845/2021	2021-03-10	EPI_ISL_1331621	Lighthouse_Lab_in_Glasgow
hCoV-19/Belgium/MBLGPF813321/2021	2021-08-05	EPI_ISL_3545883	Cliniques_universitaires_Saint-Luc
hCoV-19/England/ALDP-11BEEC7/2021	2021-01-29	EPI_ISL_969947	Lighthouse_Lab_in_Alderley_Park
hCoV-19/USA/CA-CDC-QDX24476135/2021	2021-04-26	EPI_ISL_2187268	Quest_Diagnostics_Incorporated
hCoV-19/Germany/NW-HHU-2419/2021	2021-02-24	EPI_ISL_1347493	ZOTZ_KLIMAS_MVZ_D\u00fcsseldorf-Centrum_GbR_\u00dcBAG_f\u00fcr_Labormedizin
hCoV-19/England/QEUH-B4266F/2020	2020-11-08	EPI_ISL_657224	Lighthouse_Lab_in_Glasgow
hCoV-19/USA/TN-CDC-ASC210274051/2021	2021-08-04	EPI_ISL_3861618	Aegis_Sciences_Corporation
hCoV-19/Lithuania/IBT-LSC-VU_r02_18/2021	2021-03-03	EPI_ISL_1363212	UAB_Diagnostikos_laboratorija
hCoV-19/England/ALDP-1000058/2021	2021-01-11	EPI_ISL_874063	Lighthouse_Lab_in_Alderley_Park
hCoV-19/Sweden/3937061263/2021	2021-03-15	EPI_ISL_2197836	Swedish_national_genomic_surveillance_program_of_SARS-CoV-2
hCoV-19/Ireland/DL-NVRL-M32IRL38816/2021	2021-06-27	EPI_ISL_3045706	National_Virus_Reference_Laboratory
hCoV-19/Belgium/AZDelta-13602-2131R/2021	2021-08-10	EPI_ISL_3386979	AZDelta
hCoV-19/Denmark/DCGC-134577/2021	2021-07-20	EPI_ISL_3073422	Department_of_Bacteria
hCoV-19/Japan/PG-5661/2020	2020-04-10	EPI_ISL_688785	Pathogen_Genomics_Center
hCoV-19/Denmark/DCGC-107205/2021	2021-05-24	EPI_ISL_2680203	Department_of_Bacteria
hCoV-19/Denmark/DCGC-9626/2020	2020-11-09	EPI_ISL_669073	Department_of_Virus_and_Microbiological_Special_Diagnostics
hCoV-19/South_Korea/KDCA9499/2021	2021-08-07	EPI_ISL_3772857	Division_of_Emerging_Infectious_Diseases
hCoV-19/Denmark/DCGC-152383/2021	2021-08-12	EPI_ISL_3463913	Department_of_Bacteria
hCoV-19/England/MILK-CA98BA/2020	2020-12-17	EPI_ISL_762233	Lighthouse_Lab_in_Milton_Keynes
hCoV-19/USA/MI-CDC-ASC210041467/2021	2021-03-30	EPI_ISL_1835216	Aegis_Sciences_Corporation
hCoV-19/Costa_Rica/INC-0516/2021	2021-03-15	EPI_ISL_1827545	AREA_DE_SALUD_ESPARZA
hCoV-19/Brazil/RS-UFCSPA_LACEN-11350/2020	2020-05-14	EPI_ISL_3048768	Laboratorio_Central_de_Saude_Publica_do_Estado_do_Rio_Grande_do_Sul_(LACEN-RS)
hCoV-19/Spain/MD-14258014/2021	2021-04-23	EPI_ISL_2179733	Servicio_Microbiolog\u00eda_Hospital_La_Paz
hCoV-19/England/ALDP-B1A1AB/2020	2020-11-02	EPI_ISL_645623	Lighthouse_Lab_in_Alderley_Park
hCoV-19/USA/TX-HMH-MCoV-39276/2020	2020-12-01	EPI_ISL_2217686	Houston_Methodist_Hospital
hCoV-19/Japan/PG-89392/2021	2021-08-03	EPI_ISL_3875676	Fukushima_Prefectural_Institute_of_Public_Health
hCoV-19/Finland/11188/2021	2021-07-19	EPI_ISL_3644681	Department_of_Virology_and_Immunology
hCoV-19/USA/FL-CDC-ASC210041957/2021	2021-04-02	EPI_ISL_1737372	Aegis_Sciences_Corporation
hCoV-19/England/LOND-1328CEA/2021	2021-02-02	EPI_ISL_1105046	University_College_London_Hospital
hCoV-19/Greece/74066/2021	2020-12-10	EPI_ISL_2301656	Greek_Genome_Center
hCoV-19/England/ARCH-000056B4/2021	2021-00-00	EPI_ISL_996245	Quadram_Institute_Bioscience
hCoV-19/Slovakia/UKBA-3325/2021	2021-04-21	EPI_ISL_2503868	Institute_of_Virology
hCoV-19/USA/WI-CDC-ASC210052157/2021	2021-04-08	EPI_ISL_1837338	Aegis_Sciences_Corporation
hCoV-19/USA/TX-CDC-ASC210064562/2021	2021-05-16	EPI_ISL_2280513	Aegis_Sciences_Corporation
hCoV-19/Switzerland/SO-ETHZ-570541/2020	2020-12-23	EPI_ISL_1659077	Viollier_AG
hCoV-19/USA/OR-OHSU-8443/2020	2020-12-22	EPI_ISL_2839009	OHSU_Lab_Services_Molecular_Microbiology_Lab
hCoV-19/USA/CO-CDC-MMB08778809/2021	2021-05-12	EPI_ISL_2646744	Mako_Medical
hCoV-19/England/MILK-1523F5D/2021	2021-04-20	EPI_ISL_1985469	Lighthouse_Lab_in_Milton_Keynes
hCoV-19/England/PHWC-PYFABN/2021	2021-06-02	EPI_ISL_2520641	Wales_Specialist_Virology_Centre_Sequencing_lab
hCoV-19/USA/UT-UPHL-2102227616/2020	2020-12-31	EPI_ISL_931534	Utah_Public_Health_Laboratory
hCoV-19/France/NAQ-HCL021119210301/2021	2021-06-25	EPI_ISL_2933602	AX_BIO_OCEAN
hCoV-19/South_Sudan/UG308/2021	2021-01-13	EPI_ISL_2450779	National_Public_Health_Laboratory
hCoV-19/United_Arab_Emirates/1394/2020	2020-08-29	EPI_ISL_859576	BTC
hCoV-19/Switzerland/LU-ETHZ-620384/2021	2021-05-10	EPI_ISL_2307587	Viollier_AG
hCoV-19/France/NAQ-HCL021108338901/2021	2021-06-08	EPI_ISL_2676581	CENTRE_HOSPITALIER_DE_LA_COTE_BASQUE
hCoV-19/Germany/NW-RKI-I-145356/2021	2021-05-04	EPI_ISL_2129626	MVZ_Dr._Eberhard_&_Partner_Dortmund
hCoV-19/Turkey/HSGM-GF15921/2021	2021-08-04	EPI_ISL_3401373	Ministry_of_Health_Turkey
hCoV-19/USA/CA-CDC-FG-065595/2021	2021-08-06	EPI_ISL_3521689	Fulgent_Genetics
hCoV-19/Iran/GRC-TA37/2021	2021-01-00	EPI_ISL_3070765	Department_of_Bacteriology_and_Virology
hCoV-19/Spain/CT-HUGTiPM024CO4E2/2021	2021-06-21	EPI_ISL_2832123	Microbiologia\u00a0CATLAB
hCoV-19/USA/CT-CDC-QDX25207988/2021	2021-05-19	EPI_ISL_2439951	Quest_Diagnostics_Incorporated
hCoV-19/England/ALDP-1C5C895/2021	2021-08-21	EPI_ISL_3764012	Lighthouse_Lab_in_Alderley_Park
hCoV-19/USA/NC-CDC-LC0171740/2021	2021-08-06	EPI_ISL_3684261	Laboratory_Corporation_of_America
hCoV-19/Germany/NW-HHU-6578/2021	2021-05-10	EPI_ISL_2380878	ZOTZ_KLIMAS_MVZ_D\u00fcsseldorf-Centrum_GbR_\u00dcBAG_f\u00fcr_Labormedizin
hCoV-19/USA/CA-IGI-2104/2020	2020-12-07	EPI_ISL_1049334	Innovative_Genomics_Institute
hCoV-19/Lithuania/LTU000_KUL_005186542/2021	2021-08-04	EPI_ISL_3711273	Viesoji_istaiga_Klaipedos_universitetine_ligonine
hCoV-19/Poland/WGS-CoV-PZH-UMB-0800/2021	2021-04-13	EPI_ISL_1910952	WSSE_w_Gda\u0144sku
hCoV-19/Japan/PG-21625/2021	2021-01-14	EPI_ISL_1426552	Pathogen_Genomics_Center
hCoV-19/USA/PA-CDC-STM-000057153/2021	2021-04-13	EPI_ISL_1907346	Helix/Illumina
hCoV-19/USA/WI-UW-1383/2020	2020-09-04	EPI_ISL_536754	University_of_Wisconsin-Madison_AIDS_Vaccine_Research_Laboratories
hCoV-19/Germany/NW-HHU-114/2020	2020-08-26	EPI_ISL_539591	ZOTZ_KLIMAS_MVZ_D\u00fcsseldorf-Centrum_GbR_\u00dcBAG_f\u00fcr_Labormedizin
hCoV-19/England/CAMB-7F190/2020	2020-04-07	EPI_ISL_443010	Department_of_Pathology
hCoV-19/Germany/NW-RKI-I-207015/2021	2021-08-16	EPI_ISL_3716082	Limbach_-_MVZ_Labor_Eveld_&_Kollegen_Essen
hCoV-19/Chile/AP-109869/2021	2021-06-08	EPI_ISL_2892673	Genetica_Molecular_and_Subdepartamento_de_Virologia_ISP_Chile
hCoV-19/USA/MA-CDCBI-CRSP_OFRQGZSYL7H4FUI7/2021	2021-05-14	EPI_ISL_2192926	Broad_Institute_Clinical_Research_Sequencing_Platform
hCoV-19/Italy/CAM-AMES_22_32/2021	2021-02-24	EPI_ISL_1166464	ASL_Napoli_1_Centro
hCoV-19/Russia/SVE-RII-MH1613S/2020	2020-09-07	EPI_ISL_596296	HELIX_LCC
hCoV-19/Denmark/DCGC-37101/2021	2021-01-18	EPI_ISL_928242	Department_of_Virus_and_Microbiological_Special_Diagnostics
hCoV-19/USA/MT-FYR-000040/2021	2021-03-15	EPI_ISL_3486969	FYR_Diagnostics
hCoV-19/England/CAMC-13A54FC/2021	2021-03-01	EPI_ISL_1275826	Lighthouse_Lab_in_Cambridge
hCoV-19/Germany/NI-RKI-I-150517/2021	2021-02-02	EPI_ISL_2262144	Nieders\u00e4chsisches_Landesgesundheitsamt_(NLGA)
hCoV-19/Switzerland/VS-ETHZ-520988/2020	2021-03-03	EPI_ISL_1408057	Viollier_AG
hCoV-19/Norway/3717/2020	2020-08-31	EPI_ISL_3008421	Ostfold_Hospital_Trust_-_Kalnes
hCoV-19/England/CAMC-14E7202/2021	2021-04-04	EPI_ISL_1631177	Lighthouse_Lab_in_Cambridge
hCoV-19/USA/TX-CDC-FG-066533/2021	2021-07-29	EPI_ISL_3523209	Fulgent_Genetics
hCoV-19/Wales/PHWC-PYK4CY/2021	2021-06-29	EPI_ISL_2905291	Originating_lab
hCoV-19/USA/NV-CDC-QDX22164767/2021	2021-02-18	EPI_ISL_1291477	Quest_Diagnostics_Incorporated
hCoV-19/Wales/PHWC-48B34C/2020	2020-10-29	EPI_ISL_666224	Wales_Specialist_Virology_Centre_Sequencing_lab
hCoV-19/Turkey/HSGM-D11901/2021	2021-08-18	EPI_ISL_3594851	Ministry_of_Health_Turkey
hCoV-19/Denmark/DCGC-6622/2020	2020-10-12	EPI_ISL_619671	Department_of_Virus_and_Microbiological_Special_Diagnostics
hCoV-19/Denmark/DCGC-96316/2021	2021-05-10	EPI_ISL_2176164	Department_of_Virus_and_Microbiological_Special_Diagnostics
hCoV-19/USA/RI-CDC-2-3992979/2021	2021-02-22	EPI_ISL_3354191	RI_State_Health_Laboratories
hCoV-19/England/ALDP-9EA7E0/2020	2020-09-24	EPI_ISL_579989	Lighthouse_Lab_in_Alderley_Park
hCoV-19/Mexico/CMX-INER-0075/2020	2020-04-23	EPI_ISL_837605	Instituto_Nacional_de_Enfermedades_Respiratorias_(INER)
hCoV-19/USA/MD-MDH-0440/2020	2020-11-10	EPI_ISL_666807	Maryland_Public_Health_Laboratory
hCoV-19/Scotland/EDB582/2020	2020-04-02	EPI_ISL_433204	Virology_Department
hCoV-19/USA/MA-CDC-QDX22521782/2021	2021-02-24	EPI_ISL_1422625	Quest_Diagnostics_Incorporated
hCoV-19/Canada/BC-BCCDC-5501/2020	2020-10-03	EPI_ISL_974060	BCCDC_Public_Health_Laboratory
hCoV-19/Germany/BY-MVP-000001921/2020	2020-12-03	EPI_ISL_1751260	Max_von_Pettenkofer_Institute
hCoV-19/USA/CO-CDC-ASC210026944/2021	2021-03-30	EPI_ISL_1688289	Aegis_Sciences_Corporation
hCoV-19/Japan/PG-24464/2020	2020-12-19	EPI_ISL_1429939	Pathogen_Genomics_Center
hCoV-19/Canada/BC-BCCDC-53855/2021	2021-03-20	EPI_ISL_2529505	BCCDC_Public_Health_Laboratory
hCoV-19/England/ALDP-15435BF/2021	2021-04-23	EPI_ISL_1857880	Lighthouse_Lab_in_Alderley_Park
hCoV-19/USA/CA-CDC-LC0064756/2021	2021-05-19	EPI_ISL_2398001	Laboratory_Corporation_of_America
hCoV-19/Sweden/1920156163/2021	2021-08-11	EPI_ISL_3690916	Sweden/Vastragotaland/Unilabs
hCoV-19/Wales/PHWC-4CDD40/2021	2021-02-11	EPI_ISL_1106220	Originating_lab
hCoV-19/England/CAMC-C266D9/2020	2020-12-07	EPI_ISL_782867	Lighthouse_Lab_in_Cambridge
hCoV-19/Lithuania/LTU000_42775/2021	2021-03-02	EPI_ISL_1580146	NMVRVI
hCoV-19/England/ALDP-178FD08/2021	2021-06-20	EPI_ISL_2729946	Lighthouse_Lab_in_Alderley_Park
hCoV-19/England/MILK-1559A11/2021	2021-05-03	EPI_ISL_2004760	Lighthouse_Lab_in_Milton_Keynes
hCoV-19/France/GES-HMN-21072150528/2021	2021-07-09	EPI_ISL_3391087	BIO67-BIOSPHERE
hCoV-19/Italy/VEN-IZSVe-21RS8003-26_VI/2021	2021-07-15	EPI_ISL_3123508	AULSS_7_Pedemontana_-_Santorso
hCoV-19/Iceland/5928/2020	2020-10-27	EPI_ISL_829608	The_National_University_Hospital_of_Iceland
hCoV-19/Ireland/WX-NVRL-S21IRL00119945/2021	2021-07-21	EPI_ISL_3356093	National_Virus_Reference_Laboratory
hCoV-19/France/ARA-HCL021029976401/2021	2021-02-02	EPI_ISL_1290844	BIOMNIS_LYON
hCoV-19/USA/TX-HMH-MCoV-21772/2021	2021-01-10	EPI_ISL_1076219	Houston_Methodist_Hospital
hCoV-19/Slovenia/207302/2021	2021-04-16	EPI_ISL_2030333	Institute_of_Microbiology_and_Immunology
hCoV-19/USA/CA-SEARCH-103949/2021	2021-01-27	EPI_ISL_3215872	Sharp_HealthCare_Laboratory
hCoV-19/USA/WY-CDC-ASC210040290/2021	2021-04-01	EPI_ISL_1900268	Aegis_Sciences_Corporation
hCoV-19/USA/NJ-CDC-ASC210005294/2021	2021-03-15	EPI_ISL_2243012	Aegis_Sciences_Corporation
hCoV-19/Aruba/AW-RIVM-25496/2021	2021-04-06	EPI_ISL_1704969	Dutch_COVID-19_response_team
hCoV-19/England/MILK-99D8F8/2020	2020-08-30	EPI_ISL_550574	Lighthouse_Lab_in_Milton_Keynes
hCoV-19/Switzerland/VD-ETHZ-441173/2021	2021-01-07	EPI_ISL_1004296	Viollier_AG
hCoV-19/Denmark/DCGC-144144/2021	2021-08-01	EPI_ISL_3252587	Department_of_Bacteria
hCoV-19/Sweden/DC110098951/2021	2021-04-22	EPI_ISL_2207766	Swedish_national_genomic_surveillance_program_of_SARS-CoV-2
hCoV-19/Italy/APU-IZSPB-831PT/2021	2021-03-01	EPI_ISL_1254676	Presidio_di_Brindisi_Di_Summa_-_Perrino
hCoV-19/England/ALDP-1302CF5/2021	2021-02-21	EPI_ISL_1099056	Lighthouse_Lab_in_Alderley_Park
hCoV-19/Finland/THL-202108724/2021	2021-02-25	EPI_ISL_2505858	TYKS
hCoV-19/USA/FL-CDC-STM-000010539/2021	2021-02-07	EPI_ISL_1089187	Helix_/_Illumina
hCoV-19/USA/FL-CDC-ASC210030780/2021	2021-04-22	EPI_ISL_2149863	Aegis_Sciences_Corporation
hCoV-19/Turkey/HSGM-D15361/2021	2021-08-19	EPI_ISL_3647848	Ministry_of_Health_Turkey
hCoV-19/Spain/MD-14229932/2021	2021-04-00	EPI_ISL_1817621	Servicio_Microbiolog\u00eda_Hospital_La_Paz
hCoV-19/USA/CA-UCSC-746/2020	2020-12-05	EPI_ISL_2081586	UCSC_Genomics_Institute
hCoV-19/USA/FL-BPHL-2324/2020	2020-10-05	EPI_ISL_848972	Florida_Bureau_of_Public_Health_Laboratories
hCoV-19/England/QEUH-14189C7/2021	2021-03-18	EPI_ISL_1455413	Lighthouse_Lab_in_Glasgow
hCoV-19/Australia/NSW2047/2020	2020-03-21	EPI_ISL_500618	Area_of_Virology
hCoV-19/USA/PA-CDC-QDX25434193/2021	2021-05-25	EPI_ISL_2526798	Quest_Diagnostics_Incorporated
hCoV-19/Germany/ST-MD619/2021	2021-02-03	EPI_ISL_1034827	Institute_of_Medical_Microbiology_and_Hospital_Hygiene
hCoV-19/USA/CA-CDPH-2000021019/2021	2021-01-04	EPI_ISL_3243623	CDPH_VBL
hCoV-19/USA/OR-CDC-STM-000052037/2021	2021-04-08	EPI_ISL_1797132	Helix/Illumina
hCoV-19/USA/TX-HMH-MCoV-37937/2020	2020-12-06	EPI_ISL_2213261	Houston_Methodist_Hospital
hCoV-19/USA/WI-WSLH-210704/2020	2020-11-30	EPI_ISL_1269828	Wisconsin_State_Laboratory_of_Hygiene_Communicable_Disease_Division
hCoV-19/England/BRBR-1A9C8AA/2021	2021-08-01	EPI_ISL_3313605	Berkshire_and_Surrey_Pathology_Services_Lighthouse_Laboratory
hCoV-19/England/MILK-ABBDC7/2020	2020-10-21	EPI_ISL_631183	Lighthouse_Lab_in_Milton_Keynes
hCoV-19/England/QEUH-1500572/2021	2021-02-22	EPI_ISL_1697909	Lighthouse_Lab_in_Glasgow
hCoV-19/USA/NY-Wadsworth-21014046-01/2020	2020-12-25	EPI_ISL_936181	ALBANY_MEDICAL_CENTER
hCoV-19/USA/TX-HMH-MCoV-23355/2021	2021-01-12	EPI_ISL_1077885	Houston_Methodist_Hospital
hCoV-19/USA/MI-CDC-STM-000065840/2021	2021-04-27	EPI_ISL_2145027	Helix/Illumina
hCoV-19/Canada/SK-NML-94255/2021	2021-05-30	EPI_ISL_2889507	SK-Roy_Romanow_Provincial_Laboratory
hCoV-19/England/ALDP-182551A/2021	2021-06-28	EPI_ISL_2867989	Lighthouse_Lab_in_Alderley_Park
hCoV-19/England/QEUH-13C3003/2021	2021-03-11	EPI_ISL_1331564	Lighthouse_Lab_in_Glasgow
hCoV-19/England/MILK-19BFD0D/2021	2021-07-21	EPI_ISL_3092762	Lighthouse_Lab_in_Milton_Keynes
hCoV-19/Canada/ON-PHL-21-00263/2020	2020-12-00	EPI_ISL_875831	Public_Health_Ontario_Laboratory
hCoV-19/USA/MI-CDC-STM-000027038/2021	2021-03-01	EPI_ISL_1298149	Helix/Illumina
hCoV-19/Germany/NW-RKI-I-036123/2021	2021-03-04	EPI_ISL_1281970	MVZ_Dr._Eberhard_&_Partner_Dortmund
hCoV-19/Switzerland/ZH-ETHZ-630308/2021	2021-05-18	EPI_ISL_2375439	Viollier_AG
hCoV-19/USA/TX-HMH-3582/2020	2020-06-12	EPI_ISL_543040	Houston_Methodist_Hospital
hCoV-19/Japan/PG-55171/2021	2021-05-17	EPI_ISL_2769837	SARS-CoV-2_testing_team
hCoV-19/USA/NY-CDC-QDX23451688/2021	2021-03-29	EPI_ISL_1614977	Quest_Diagnostics_Incorporated
hCoV-19/USA/FL-CDC-ASC210271505/2021	2021-08-04	EPI_ISL_3857606	Aegis_Sciences_Corporation
hCoV-19/USA/TX-HMH-MCoV-13864/2020	2020-08-17	EPI_ISL_787157	Houston_Methodist_Hospital
hCoV-19/England/CAMB-80E86/2020	2020-04-17	EPI_ISL_444438	Department_of_Pathology
hCoV-19/England/QEUH-19C728B/2021	2021-07-20	EPI_ISL_3125885	Lighthouse_Lab_in_Glasgow
hCoV-19/USA/FL-CDC-LC0146492/2021	2021-07-28	EPI_ISL_3515429	Laboratory_Corporation_of_America
hCoV-19/USA/NY-PRL-2021_03_23_01C20/2021	2021-03-22	EPI_ISL_1385400	Pandemic_Response_Lab_-_NYC
hCoV-19/Belgium/rega-6415/2021	2021-03-25	EPI_ISL_2424873	KU_Leuven
hCoV-19/Netherlands/UT-RIVM-30854/2021	2021-04-20	EPI_ISL_2093277	Dutch_COVID-19_response_team
hCoV-19/Belgium/ULG-13696/2021	2021-03-27	EPI_ISL_1493005	University_of_Li\u00e8ge_COVID-19_testing_center
hCoV-19/England/PLYM-1A4E3D3/2021	2021-07-28	EPI_ISL_3222736	Lighthouse_Laboratory_Plymouth
hCoV-19/Malaysia/IMR_25556/2021	2021-07-05	EPI_ISL_3278302	Sultanah_Bahiyah_Hospital
hCoV-19/Sweden/2A43400530099/2021	2021-05-12	EPI_ISL_2420049	Swedish_national_genomic_surveillance_program_of_SARS-CoV-2
hCoV-19/Sweden/10048872/2021	2021-04-06	EPI_ISL_2206560	Swedish_national_genomic_surveillance_program_of_SARS-CoV-2
hCoV-19/USA/ID-CDC-ASC210202323/2021	2021-07-30	EPI_ISL_3847455	Aegis_Sciences_Corporation
hCoV-19/Wales/PHWC-27443/2020	2020-03-31	EPI_ISL_432223	Wales_Specialist_Virology_Centre
hCoV-19/USA/MI-CDC-STM-000061550/2021	2021-04-21	EPI_ISL_2009680	Helix/Illumina
hCoV-19/Portugal/PT11462/2021	2021-07-04	EPI_ISL_2989363	CHTMAD
hCoV-19/USA/CA-CDC-FG-071000/2021	2021-08-09	EPI_ISL_3609339	Fulgent_Genetics
hCoV-19/England/QEUH-145AA20/2021	2021-03-23	EPI_ISL_1452060	Lighthouse_Lab_in_Glasgow
hCoV-19/England/ALDP-15E344B/2021	2021-05-27	EPI_ISL_2407119	Lighthouse_Lab_in_Alderley_Park
hCoV-19/England/PHEC-T308T946/2021	2021-08-19	EPI_ISL_3775921	Respiratory_Virus_Unit
hCoV-19/Japan/IC-0296/2020	2020-11-13	EPI_ISL_667725	Pathogen_Genomics_Center
hCoV-19/USA/IL-CDC-QDX22903935/2021	2021-03-11	EPI_ISL_1367375	Quest_Diagnostics_Incorporated
hCoV-19/Greece/149492/2021	2021-03-11	EPI_ISL_2369591	Greek_Genome_Center
hCoV-19/USA/CA-LACPHL-AF00138/2020	2020-12-18	EPI_ISL_832119	MD_Laboratories
hCoV-19/England/TFCI-26FF1E7/2020	2020-11-26	EPI_ISL_868894	Bioinformatics_and_Biostatistics_Lab
hCoV-19/USA/OH-GD-081721-21071922446/2021	2021-07-19	EPI_ISL_3640432	Gravity_Diagnostics
hCoV-19/England/ALDP-160557C/2021	2021-05-31	EPI_ISL_2456227	Lighthouse_Lab_in_Alderley_Park
hCoV-19/England/ALDP-14509B4/2021	2021-03-22	EPI_ISL_1452835	Lighthouse_Lab_in_Alderley_Park
hCoV-19/Germany/NW-RKI-I-208608/2021	2021-08-20	EPI_ISL_3877897	SYNLAB_MVZ_Leverkusen
hCoV-19/USA/MI-CDC-ASC210024820/2021	2021-03-29	EPI_ISL_1686801	Aegis_Sciences_Corporation
hCoV-19/Sweden/4013126664/2021	2021-04-01	EPI_ISL_1902477	Swedish_national_genomic_surveillance_program_of_SARS-CoV-2
hCoV-19/England/OXON-F5719F/2021	2021-01-16	EPI_ISL_999158	Oxford_Viromics
hCoV-19/USA/FL-CDC-LC0148615/2021	2021-07-30	EPI_ISL_3516397	Laboratory_Corporation_of_America
hCoV-19/France/ARA-HCL021031678701/2021	2021-02-16	EPI_ISL_1191720	CERBALLIANCE
hCoV-19/USA/UT-UPHL-2102970273/2021	2021-01-05	EPI_ISL_983391	Utah_Public_Health_Laboratory
hCoV-19/Netherlands/ZH-RIVM-33784/2021	2021-05-12	EPI_ISL_2302487	Dutch_COVID-19_response_team
hCoV-19/USA/MI-UM-10036806052/2020	2020-11-05	EPI_ISL_710036	University_of_Michigan_Clinical_Microbiology_Laboratory
hCoV-19/USA/OH-UHTL-46/2021	2021-02-10	EPI_ISL_1240792	University_Hospitals_Translational_Laboratory_(UHTL)
hCoV-19/USA/NY-NYULH2583/2021	2021-08-01	EPI_ISL_3347421	NYU_Langone_Health
hCoV-19/Spain/MD-IBV-99013682/2021	2021-01-08	EPI_ISL_852999	Hospital_General_Universitario_Gregorio_Mara\u00f1\u00f3n
hCoV-19/USA/PA-CDC-STM-000056172/2021	2021-04-14	EPI_ISL_1907890	Helix/Illumina
hCoV-19/England/PHWC-PY1UID/2021	2021-07-12	EPI_ISL_3180506	Wales_Specialist_Virology_Centre_Sequencing_lab
hCoV-19/Turkey/HSGM-D13228/2021	2021-08-18	EPI_ISL_3596109	Ministry_of_Health_Turkey
hCoV-19/Canada/AB-80558/2020	2020-04-27	EPI_ISL_805204	Alberta_Precision_Labs_(APL)
hCoV-19/Sweden/36856085XXP/2021	2021-04-29	EPI_ISL_2416263	Swedish_national_genomic_surveillance_program_of_SARS-CoV-2
hCoV-19/Brazil/SP-IB_100487/2021	2021-04-01	EPI_ISL_1966504	Ambulat\u00f3rio_IB
hCoV-19/Russia/SVE-RII-MH15238S/2021	2021-02-19	EPI_ISL_1664767	UMMC-Health
hCoV-19/England/ALDP-10067B7/2021	2021-01-12	EPI_ISL_874907	Lighthouse_Lab_in_Alderley_Park
hCoV-19/USA/WA-Altius-ALTCOV-6F3SO3XIGA6QTRT7/2021	2021-04-12	EPI_ISL_2378206	State_Testing_Facility
hCoV-19/USA/NV-NSPHL-LV394114/2021	2021-07-27	EPI_ISL_3761229	Nevada_State_Public_Health_Laboratory
hCoV-19/Sweden/4013067264/2021	2021-03-24	EPI_ISL_1677521	Swedish_national_genomic_surveillance_program_of_SARS-CoV-2
hCoV-19/Singapore/3381/2021	2021-08-06	EPI_ISL_3393568	National_Public_Health_Laboratory
hCoV-19/England/PLYM-1BA9C61/2021	2021-08-14	EPI_ISL_3564069	Lighthouse_Laboratory_Plymouth
hCoV-19/Ireland/D-NVRL-ec21IRL77016/2021	2021-03-17	EPI_ISL_1577409	National_Virus_Reference_Laboratory
hCoV-19/Switzerland/AG-ETHZ-33504383/2021	2021-07-15	EPI_ISL_3295644	Viollier_AG
hCoV-19/Denmark/DCGC-142738/2021	2021-07-26	EPI_ISL_3241547	Department_of_Bacteria
hCoV-19/Italy/CAM-TIGEM-IZSM-COLLI-7860/2021	2021-03-28	EPI_ISL_1629978	Istituto_Zooprofilattico_Sperimentale_del_Mezzogiorno
hCoV-19/England/QEUH-1A091DA/2021	2021-07-24	EPI_ISL_3168915	Lighthouse_Lab_in_Glasgow
hCoV-19/Germany/un-RKI-I-101429/2021	2021-04-15	EPI_ISL_1846954	SYNLAB_MVZ_Leinfelden-Echterdingen
hCoV-19/Denmark/DCGC-45172/2020	2020-12-28	EPI_ISL_1025550	Department_of_Virus_and_Microbiological_Special_Diagnostics
hCoV-19/Denmark/DCGC-5654/2020	2020-09-28	EPI_ISL_619941	Department_of_Virus_and_Microbiological_Special_Diagnostics
hCoV-19/USA/CA-CDC-FG-065346/2021	2021-08-06	EPI_ISL_3521453	Fulgent_Genetics
hCoV-19/Germany/SN-RKI-I-196878/2021	2021-07-30	EPI_ISL_3495946	Bioscientia_Labor_Wermsdorf
hCoV-19/Japan/PG-44590/2021	2021-04-22	EPI_ISL_2338282	SARS-CoV-2_testing_team
hCoV-19/England/MILK-10AEE9E/2021	2021-01-17	EPI_ISL_908988	Lighthouse_Lab_in_Milton_Keynes
hCoV-19/USA/NM-NMDOH-2021147758/2021	2021-08-08	EPI_ISL_3812820	TriCore_Reference_Laboratory_Inc.
hCoV-19/Turkey/HSGM-D3396/2021	2021-08-15	EPI_ISL_3559582	Ministry_of_Health_Turkey
hCoV-19/Slovakia/UVZ_PL15_F2_10118/2021	2021-04-28	EPI_ISL_2448718	Public_Health_Authority_of_the_Slovak_Republic
hCoV-19/Chile/AN-122657/2021	2021-07-01	EPI_ISL_3185581	Genetica_Molecular_and_Subdepartamento_de_Virologia_ISP_Chile
hCoV-19/Spain/CL-COV09715/2021	2021-07-27	EPI_ISL_3646687	SARS-CoV-2_Sequencing_Castilla_y_Leon-Spain_Consortium
hCoV-19/Japan/PG-45652/2021	2021-01-08	EPI_ISL_2350679	Ibaraki_Prefectural_Institute_of_Public_Health
hCoV-19/Canada/Qc-JEW-Q9143033/2020	2020-05-14	EPI_ISL_826201	Laboratoire_de_sant\u00e9_publique_du_Qu\u00e9bec
hCoV-19/Scotland/QEUH-1799442/2021	2021-06-23	EPI_ISL_2809768	Lighthouse_Lab_in_Glasgow
hCoV-19/Wales/PHWC-48FAF8/2020	2020-11-10	EPI_ISL_681187	Wales_Specialist_Virology_Centre_Sequencing_lab
hCoV-19/Sweden/20294888P/2021	2021-05-21	EPI_ISL_3158518	Swedish_national_genomic_surveillance_program_of_SARS-CoV-2
hCoV-19/England/MILK-C7A9DD/2020	2020-12-15	EPI_ISL_756891	Lighthouse_Lab_in_Milton_Keynes
hCoV-19/USA/MA-CDC-STM-000072453/2021	2021-05-10	EPI_ISL_2320419	Helix/Illumina
hCoV-19/England/QEUH-1409343/2021	2021-03-18	EPI_ISL_1342156	Lighthouse_Lab_in_Glasgow
hCoV-19/USA/TX-CDC-FG-075788/2021	2021-08-09	EPI_ISL_3659218	Fulgent_Genetics
hCoV-19/USA/TX-DSHS-6369/2021	2021-04-24	EPI_ISL_2177422	TXDSHS
hCoV-19/France/HDF-100002542508/2021	2021-04-00	EPI_ISL_1787978	Synlab_Haut_de_France
hCoV-19/England/ALDP-194D92E/2021	2021-07-14	EPI_ISL_3042477	Lighthouse_Lab_in_Alderley_Park
hCoV-19/Japan/PG-76390/2021	2021-07-19	EPI_ISL_3872668	Department_of_Infectious_Diseases
hCoV-19/Sweden/3233779770/2021	2021-03-25	EPI_ISL_2032666	Swedish_national_genomic_surveillance_program_of_SARS-CoV-2
hCoV-19/Switzerland/VD-ETHZ-330257/2020	2020-10-17	EPI_ISL_614960	Viollier_AG
hCoV-19/USA/CO-CDC-QDX26488180/2021	2021-07-01	EPI_ISL_3113998	Quest_Diagnostics_Incorporated
hCoV-19/India/DL-NCDC-1609150/2021	2021-03-10	EPI_ISL_2460487	National_Centre_for_Disease_Control_(NCDC)_Biotechnology_Division
hCoV-19/Scotland/QEUH-1489369/2021	2021-03-26	EPI_ISL_1635093	Lighthouse_Lab_in_Glasgow
hCoV-19/Switzerland/SO-ETHZ-530716/2020	2020-11-12	EPI_ISL_1761000	Viollier_AG
hCoV-19/England/PLYM-16F1EA5/2021	2021-06-15	EPI_ISL_2639224	Lighthouse_Laboratory_Plymouth
hCoV-19/England/ALDP-1C5CAEA/2021	2021-08-21	EPI_ISL_3764057	Lighthouse_Lab_in_Alderley_Park
hCoV-19/England/MILK-1251645/2021	2021-02-07	EPI_ISL_1334208	Lighthouse_Lab_in_Milton_Keynes
hCoV-19/USA/NY-NYUMC746/2020	2020-03-26	EPI_ISL_451461	NYU_Langone_Health
hCoV-19/Netherlands/NB-RIVM-12611/2021	2021-01-19	EPI_ISL_1035633	Dutch_COVID-19_response_team
hCoV-19/USA/CA-CDPH-2000023472/2021	2021-01-12	EPI_ISL_3128154	CDPH_VBL
hCoV-19/Netherlands/NB-EMC-292/2020	2020-08-24	EPI_ISL_577841	Dutch_COVID-19_response_team
hCoV-19/USA/TX-HMH-MCoV-33380/2020	2020-12-13	EPI_ISL_2200671	Houston_Methodist_Hospital
hCoV-19/Norway/1866/2020	2020-03-09	EPI_ISL_2611917	Furst_Medical_Laboratory
hCoV-19/Denmark/DCGC-157396/2021	2021-08-10	EPI_ISL_3632735	Department_of_Bacteria
hCoV-19/England/MILK-BAB558/2020	2020-11-18	EPI_ISL_681396	Lighthouse_Lab_in_Milton_Keynes
hCoV-19/France/IDF-HMN-21082020802/2021	2021-07-26	EPI_ISL_3476611	BIOMNIS_EUROFINS_IVRY
hCoV-19/England/CAMB-73D98/2020	2020-04-02	EPI_ISL_433695	Department_of_Pathology
hCoV-19/Brazil/BA-FIOCRUZ-16712/2021	2021-03-24	EPI_ISL_2491711	Laboratorio_Central_de_Saude_Publica_do_Estado_da_Bahia_(LACEN/BA)
hCoV-19/USA/LA-QDX-2100/2020	2020-03-14	EPI_ISL_604453	Quest_Diagnostics
hCoV-19/England/ALDP-95119B/2020	2020-06-12	EPI_ISL_554207	Lighthouse_Lab_in_Alderley_Park
hCoV-19/England/ALDP-B49158/2020	2020-11-07	EPI_ISL_649238	Lighthouse_Lab_in_Alderley_Park
hCoV-19/Gibraltar/204462828/2020	2020-10-29	EPI_ISL_615003	Microbiology
hCoV-19/England/PLYM-1A37504/2021	2021-07-27	EPI_ISL_3224062	Lighthouse_Laboratory_Plymouth
hCoV-19/France/IDF-HMN-21032310312/2021	2021-03-29	EPI_ISL_2179523	H\u00f4pital_Ambroise-Par\u00e9
hCoV-19/Northern_Ireland/NIRE-0016fe/2021	2021-03-20	EPI_ISL_1977218	Regional_Virus_Laboratory
hCoV-19/Netherlands/NB-MVD-CWGS2101519/2021	2021-07-15	EPI_ISL_3136521	Microvida
hCoV-19/Germany/un-RKI-I-101376/2021	2021-04-15	EPI_ISL_1846907	SYNLAB_MVZ_Leinfelden-Echterdingen
hCoV-19/England/MILK-1B31105/2021	2021-08-07	EPI_ISL_3440880	Lighthouse_Lab_in_Milton_Keynes
hCoV-19/Spain/CT-HUGTiPR006BX5G5/2021	2021-02-16	EPI_ISL_1208558	Microbiology_Department
hCoV-19/Belgium/rega-9902/2021	2021-05-23	EPI_ISL_2834895	KU_Leuven
hCoV-19/Denmark/DCGC-49363/2021	2021-02-15	EPI_ISL_1125753	Department_of_Virus_and_Microbiological_Special_Diagnostics
hCoV-19/Belgium/ULG-11944/2021	2021-01-31	EPI_ISL_1036602	Synlab
hCoV-19/USA/TX-HMH-2415/2020	2020-05-11	EPI_ISL_545297	Houston_Methodist_Hospital
hCoV-19/Latvia/2105088524/2021	2021-05-25	EPI_ISL_2799126	Centr\u0101l\u0101_Laboratorija
hCoV-19/Czech_Republic/35657/2021	2021-06-03	EPI_ISL_2637214	OKMI
hCoV-19/Denmark/DCGC-65883/2021	2021-04-12	EPI_ISL_1874454	Department_of_Virus_and_Microbiological_Special_Diagnostics
hCoV-19/Norway/3757/2021	2021-02-12	EPI_ISL_1252042	Furst_Medical_Laboratory
hCoV-19/England/BIRM-BCY1D4/2021	2021-04-02	EPI_ISL_1636572	University_of_Birmingham
hCoV-19/Sweden/101543787/2021	2021-05-03	EPI_ISL_2416829	Swedish_national_genomic_surveillance_program_of_SARS-CoV-2
hCoV-19/England/MILK-1AF99C6/2021	2021-08-05	EPI_ISL_3377309	Lighthouse_Lab_in_Milton_Keynes
hCoV-19/USA/TX-HMH0105/2020	2020-03-20	EPI_ISL_434810	Houston_Methodist_Hospital
hCoV-19/Japan/RIMD00357/2021	2021-07-21	EPI_ISL_3799932	Genome_Information_Research_Center
hCoV-19/USA/PA-CDC-QDX27493816/2021	2021-08-04	EPI_ISL_3823533	Quest_Diagnostics_Incorporated
hCoV-19/USA/GA-CDC-ASC210115299/2021	2021-08-07	EPI_ISL_3861140	Aegis_Sciences_Corporation
hCoV-19/USA/CA-CDC-FG-010201/2021	2021-03-16	EPI_ISL_1457876	Fulgent_Genetics
hCoV-19/Lithuania/NMVRI54142/2021	2021-03-17	EPI_ISL_2096050	National_Food_and_Veterinary_Risk_Assessment_Institute
hCoV-19/Singapore/4009/2021	2021-08-22	EPI_ISL_3730734	National_Public_Health_Laboratory
hCoV-19/Wales/PHWC-48AF94/2020	2020-11-02	EPI_ISL_666180	Wales_Specialist_Virology_Centre_Sequencing_lab
hCoV-19/USA/VA-DCLS-5966/2021	2021-07-09	EPI_ISL_3214939	Virginia_Division_of_Consolidated_Laboratory_Services
hCoV-19/Scotland/QEUH-1C67439/2021	2021-08-22	EPI_ISL_3811492	Lighthouse_Lab_in_Glasgow
hCoV-19/Switzerland/GE-HUG-34813953/2021	2021-07-19	EPI_ISL_3151448	University_Hospitals_of_Geneva
hCoV-19/Sweden/20471587S/2021	2021-06-21	EPI_ISL_3795318	Swedish_national_genomic_surveillance_program_of_SARS-CoV-2
hCoV-19/England/ALDP-B493BC/2020	2020-11-07	EPI_ISL_649206	Lighthouse_Lab_in_Alderley_Park
hCoV-19/Japan/PG-42095/2021	2021-04-05	EPI_ISL_2336470	Pathogen_Genomics_Center
hCoV-19/England/MILK-15750C2/2021	2021-05-10	EPI_ISL_2117862	Lighthouse_Lab_in_Milton_Keynes
hCoV-19/England/ALDP-1004C7E/2021	2021-01-12	EPI_ISL_864050	Lighthouse_Lab_in_Alderley_Park
hCoV-19/USA/CA-CDC-QDX23356157/2021	2021-03-21	EPI_ISL_1526005	Quest_Diagnostics_Incorporated
hCoV-19/Northern_Ireland/PHEC-N303N94B/2021	2021-07-11	EPI_ISL_3080477	Respiratory_Virus_Unit
hCoV-19/USA/LA-EVTL019/2020	2020-04-24	EPI_ISL_435557	LSUHS_Emerging_Viral_Threat_Laboratory
hCoV-19/Switzerland/AG-ETHZ-270180/2020	2020-08-29	EPI_ISL_541415	Viollier_AG
hCoV-19/USA/MI-UM-10037097787/2020	2020-11-24	EPI_ISL_1118769	University_of_Michigan_Clinical_Microbiology_Laboratory
hCoV-19/England/QEUH-1BB16FF/2021	2021-08-12	EPI_ISL_3529570	Lighthouse_Lab_in_Glasgow
hCoV-19/Canada/ON-PHL-21-02143/2021	2021-01-00	EPI_ISL_1183598	Public_Health_Ontario_Laboratory
hCoV-19/USA/CA-SEARCH-15632/2021	2021-01-19	EPI_ISL_1814445	EXCITE_Lab
hCoV-19/France/PAC-IHU-11116_Illu1/2020	2020-11-00	EPI_ISL_2595903	MEPHI
hCoV-19/Canada/AB-ABPHL-21605/2021	2021-06-07	EPI_ISL_3116161	Edmonton_Provincial_Lab
hCoV-19/USA/WI-WSLH-215283/2021	2021-05-10	EPI_ISL_2558474	Wisconsin_State_Laboratory_of_Hygiene_Communicable_Disease_Division
hCoV-19/USA/AR-CDC-LC0144692/2021	2021-07-19	EPI_ISL_3518656	Laboratory_Corporation_of_America
hCoV-19/Ireland/D-NVRL-22IRL65586/2021	2021-05-02	EPI_ISL_2132046	National_Virus_Reference_Laboratory
hCoV-19/USA/FL-CDC-LC0154657/2021	2021-07-31	EPI_ISL_3513089	Laboratory_Corporation_of_America
hCoV-19/Finland/THL-202111466/2021	2021-03-25	EPI_ISL_2507396	Fimlab_Laboratoriot_Oy_Tampere
hCoV-19/Mexico/CMX-INMEGEN-04-05-49/2021	2021-04-13	EPI_ISL_1711301	Instituto_Nacional_de_Medicina_Genomica
hCoV-19/USA/GA-CDC-QDX27713076/2021	2021-08-07	EPI_ISL_3740279	Quest_Diagnostics_Incorporated
hCoV-19/Germany/TH-RKI-I-028856/2021	2021-02-21	EPI_ISL_1211969	Dianovis_GmbH_Greiz
hCoV-19/Germany/BY-MVP-000003174/2021	2021-02-03	EPI_ISL_1752297	Max_von_Pettenkofer_Institute
hCoV-19/USA/CO-QDX-670/2020	2020-03-18	EPI_ISL_571424	Quest_Diagnostics
hCoV-19/Scotland/EDB15729/2021	2021-02-02	EPI_ISL_1177713	Virology_Department
hCoV-19/Canada/BC_04865055/2020	2020-05-00	EPI_ISL_477057	BCCDC_Public_Health_Laboratory
hCoV-19/England/QEUH-AF514D/2020	2020-10-30	EPI_ISL_662963	Lighthouse_Lab_in_Glasgow
hCoV-19/England/HSLL-155A755/2021	2021-05-02	EPI_ISL_2080428	Health_Services_Laboratories
hCoV-19/Brazil/RJ-LNN03154/2021	2021-06-11	EPI_ISL_2837189	Laboratorio_Central_Noel_Nutels
hCoV-19/USA/PA-CDC-ASC210028181/2021	2021-03-30	EPI_ISL_1687528	Aegis_Sciences_Corporation
hCoV-19/Netherlands/FR-RIVM-51185/2021	2021-08-03	EPI_ISL_3732461	Dutch_COVID-19_response_team
hCoV-19/Iceland/103/2020	2020-03-10	EPI_ISL_417698	The_National_University_Hospital_of_Iceland
hCoV-19/USA/MI-CDC-STM-000027431/2021	2021-03-01	EPI_ISL_1421443	Helix/Illumina
hCoV-19/Mexico/BCN-ALSR-4898/2020	2020-07-08	EPI_ISL_730201	Genomica_Lab_Molecular
hCoV-19/USA/DC-HP00070/2020	2020-03-17	EPI_ISL_438229	Johns_Hopkins_Hospital_Department_of_Pathology
hCoV-19/Germany/SN-RKI-I-076965/2021	2021-04-01	EPI_ISL_1642637	Bioscientia_Labor_Wermsdorf
hCoV-19/Sweden/5366222114/2021	2021-07-10	EPI_ISL_3156582	Swedish_national_genomic_surveillance_program_of_SARS-CoV-2
hCoV-19/Canada/ON-PHL-20-80504/2020	2020-04-00	EPI_ISL_925734	Public_Health_Ontario_Laboratory
hCoV-19/Spain/MD-IBV-99012489/2020	2020-10-29	EPI_ISL_780414	Hospital_General_Universitario_Gregorio_Mara\u00f1\u00f3n
hCoV-19/Lithuania/S21C637/2021	2021-03-02	EPI_ISL_1315276	National_Food_and_Veterinary_Risk_Assessment_Institute
hCoV-19/Sint_Maarten/SX-RIVM-36294/2021	2021-05-17	EPI_ISL_2474438	Dutch_COVID-19_response_team
hCoV-19/India/AS-1828100340572/2021	2021-06-11	EPI_ISL_3189061	INSACOG-Assam
hCoV-19/Germany/SH-ChVir21749/2020	2020-12-22	EPI_ISL_849803	A._Krumbholz
hCoV-19/England/ALDP-119967F/2021	2021-01-26	EPI_ISL_1043954	Lighthouse_Lab_in_Alderley_Park
hCoV-19/Croatia/1069/2021	2021-03-04	EPI_ISL_1499533	Institute_of_Public_Health_of_Dubrovnik-Neretva_County
hCoV-19/USA/OH-PLMI-HWHJM-01736/2021	2021-05-00	EPI_ISL_2364671	Pathology_and_Laboratory_Medicine_Institute
hCoV-19/England/CAMC-CB88A9/2020	2020-12-21	EPI_ISL_777985	Lighthouse_Lab_in_Cambridge
hCoV-19/England/BRIS-25F246/2021	2021-00-00	EPI_ISL_2733746	Respiratory_Virus_Unit
hCoV-19/England/QEUH-1375E33/2021	2021-03-01	EPI_ISL_1449870	Lighthouse_Lab_in_Glasgow
hCoV-19/France/CVL-IPP02665/2021	2021-01-27	EPI_ISL_1001404	Hopital
hCoV-19/Slovakia/12814/2021	2021-06-01	EPI_ISL_2965693	Public_Health_Authority_of_the_Slovak_Republic
hCoV-19/Canada/NL-NML-97341/2021	2021-05-16	EPI_ISL_3150965	NL-Dr._Leonard_A._Miller_Centre_for_Health_Services
hCoV-19/England/BRBR-1C1876B/2021	2021-08-19	EPI_ISL_3703397	Berkshire_and_Surrey_Pathology_Services_Lighthouse_Laboratory
hCoV-19/England/CAMC-13EF6B4/2021	2021-03-17	EPI_ISL_1376952	Lighthouse_Lab_in_Cambridge
hCoV-19/Germany/un-RKI-I-074103/2021	2021-04-03	EPI_ISL_1640455	SYNLAB_Jena_Oncoscreen
hCoV-19/USA/FL-CDC-LC0056784/2021	2021-05-03	EPI_ISL_2181732	Laboratory_Corporation_of_America
hCoV-19/England/QEUH-B65E6E/2020	2020-11-09	EPI_ISL_655695	Lighthouse_Lab_in_Glasgow
hCoV-19/USA/CA-CDC-FG-042833/2021	2021-07-14	EPI_ISL_3110546	Fulgent_Genetics
hCoV-19/Germany/NW-RKI-I-130826/2021	2021-04-29	EPI_ISL_2113856	SYNLAB_MVZ_Leverkusen
hCoV-19/Germany/un-RKI-I-095628/2021	2021-03-29	EPI_ISL_1729836	SYNLAB_MVZ_Ettlingen
hCoV-19/South_Africa/CERI-KRISP-Tyg1946/2021	2021-07-30	EPI_ISL_3827811	Division_of_Medical_Virology
hCoV-19/France/IDF-HMN-21052120282/2021	2021-05-10	EPI_ISL_2228876	H\u00f4pital_Avicenne
hCoV-19/USA/NY-PRL-2021_03_12_00H18/2021	2021-03-10	EPI_ISL_1307456	Pandemic_Response_Lab_-_NYC
hCoV-19/England/ALDP-14A7954/2021	2021-03-29	EPI_ISL_1518841	Lighthouse_Lab_in_Alderley_Park
hCoV-19/Turkey/HSGM-1862/2021	2021-01-26	EPI_ISL_1020424	Ministry_of_Health_Turkey
hCoV-19/USA/TX-CDC-QDX24564147/2021	2021-05-01	EPI_ISL_2247305	Quest_Diagnostics_Incorporated
hCoV-19/Germany/HH-HPI-p5719/2021	2021-04-06	EPI_ISL_1715854	Kath._Marienkrankenhaus
hCoV-19/England/ALDP-100E852/2021	2021-01-12	EPI_ISL_881366	Lighthouse_Lab_in_Alderley_Park
hCoV-19/Wales/PHWC-PYQBDD/2021	2021-07-06	EPI_ISL_3005503	Originating_lab
hCoV-19/Scotland/QEUH-15363F1/2021	2021-04-25	EPI_ISL_1829948	Lighthouse_Lab_in_Glasgow
hCoV-19/USA/IL-CDC-STM-000073440/2021	2021-05-10	EPI_ISL_2440284	Helix/Illumina
hCoV-19/Sweden/10033556/2021	2021-03-15	EPI_ISL_1898740	Swedish_national_genomic_surveillance_program_of_SARS-CoV-2
hCoV-19/Canada/ON-PHL-20-80402/2020	2020-03-00	EPI_ISL_966166	Public_Health_Ontario_Laboratory
hCoV-19/England/PLYM-1A14B83/2021	2021-07-25	EPI_ISL_3248207	Lighthouse_Laboratory_Plymouth
hCoV-19/Turkey/HSGM-DM1393/2021	2021-08-18	EPI_ISL_3577895	Ministry_of_Health_Turkey
hCoV-19/Australia/VIC5292/2020	2020-07-18	EPI_ISL_520055	Microbiological_Diagnostic_Unit_-_Public_Health_Laboratory_(MDU-PHL)
hCoV-19/France/PAC-IHU-14363-Nova1E/2021	2021-07-01	EPI_ISL_2843373	MEPHI
hCoV-19/Austria/CeMM5396/2021	2021-03-03	EPI_ISL_2324224	Austrian_Agency_for_Health_and_Food_Safety_(AGES)
hCoV-19/England/BHRT-24B7C37/2021	2021-00-00	EPI_ISL_2732464	Respiratory_Virus_Unit
hCoV-19/England/PLYM-19A9762/2021	2021-07-20	EPI_ISL_3093760	Lighthouse_Laboratory_Plymouth
hCoV-19/England/QEUH-14A1538/2021	2021-03-29	EPI_ISL_1484102	Lighthouse_Lab_in_Glasgow
hCoV-19/England/MILK-19B256C/2021	2021-07-19	EPI_ISL_3094329	Lighthouse_Lab_in_Milton_Keynes
hCoV-19/Israel/CVL-2056/2021	2021-01-11	EPI_ISL_944511	Israel_Central_Virology_laboratory
hCoV-19/Israel/SMC-7004486/2021	2021-06-24	EPI_ISL_2811695	Shamir_Medical_Center_(Asaf_Harofe)
hCoV-19/Spain/NC-CHN-01004268/2021	2021-06-30	EPI_ISL_3265965	Servicio_de_Microbiolog\u00eda_Cl\u00ednica_(Complejo_Hospitalario_de_Navarra
hCoV-19/England/MILK-1A24EF0/2021	2021-07-26	EPI_ISL_3168324	Lighthouse_Lab_in_Milton_Keynes
hCoV-19/Sweden/15913517P/2021	2021-03-29	EPI_ISL_1900214	Swedish_national_genomic_surveillance_program_of_SARS-CoV-2
hCoV-19/Germany/BW-RKI-I-172938/2021	2021-05-16	EPI_ISL_2472122	Eurofins_LifeCodexx_GmbH
hCoV-19/England/ALDP-1BD6919/2021	2021-08-15	EPI_ISL_3706425	Lighthouse_Lab_in_Alderley_Park
hCoV-19/Brazil/SP-IB_100019/2021	2021-02-27	EPI_ISL_1966075	SECAO_CENTRO_DE_DIAGNOSTICO_SECEDI
hCoV-19/India/MH-IGIB-NIV-INSACOG-GSEQ-2702/2021	2021-04-11	EPI_ISL_2546558	ICMR-National_Institute_of_Virology_-_INSACOG
hCoV-19/Sweden/1906668663/2021	2021-03-01	EPI_ISL_2213279	Swedish_national_genomic_surveillance_program_of_SARS-CoV-2
hCoV-19/England/ALDP-15B0C30/2021	2021-05-21	EPI_ISL_2347415	Lighthouse_Lab_in_Alderley_Park
hCoV-19/England/ALDP-B5CDA9/2020	2020-11-10	EPI_ISL_655926	Lighthouse_Lab_in_Alderley_Park
hCoV-19/England/PHEC-2F6609/2021	2021-00-00	EPI_ISL_2737903	Respiratory_Virus_Unit
hCoV-19/USA/TX-HMH-MCoV-17568/2020	2020-11-12	EPI_ISL_1203279	Houston_Methodist_Hospital
hCoV-19/USA/MN-CDC-IBX887732929362/2021	2021-03-31	EPI_ISL_1702551	Infinity_Biologix
hCoV-19/Netherlands/UT-RIVM-53346/2021	2021-08-13	EPI_ISL_3918140	Dutch_COVID-19_response_team
hCoV-19/USA/IN-CDC-STM-000038390/2021	2021-02-22	EPI_ISL_1443974	Helix/Illumina
hCoV-19/USA/CA-CDPH-3000023694/2021	2021-02-22	EPI_ISL_2882007	CDPH_VBL
hCoV-19/Denmark/DCGC-145299/2021	2021-08-02	EPI_ISL_3280145	Department_of_Bacteria
hCoV-19/USA/WA-S8843/2020	2020-12-18	EPI_ISL_2735886	Seattle_Flu_Study
hCoV-19/USA/MN-CDC-IBX843080736141/2021	2021-05-02	EPI_ISL_2186895	Infinity_Biologix
hCoV-19/Germany/BW-RKI-I-177993/2021	2021-05-24	EPI_ISL_2634648	Eurofins_LifeCodexx_GmbH
hCoV-19/Slovenia/Golnik-1305-05/2021	2021-03-02	EPI_ISL_1678388	Laboratory_for_Clinical_Immunology_and_Molecular_Genetics_-_University_Clinic_Golnik\nLaboratory_for_Respiratory_Microbiology_-_University_Clinic_Golnik
hCoV-19/Sweden/7469465277/2021	2021-02-08	EPI_ISL_1619588	Swedish_national_genomic_surveillance_program_of_SARS-CoV-2
hCoV-19/USA/NC-CDC-ASC210185577/2021	2021-08-06	EPI_ISL_3859359	Aegis_Sciences_Corporation
hCoV-19/India/UP-CWS-0120_56288220/2021	2021-06-00	EPI_ISL_2988196	Department_of_Microbiology
hCoV-19/England/CAMC-CB79A7/2020	2020-12-18	EPI_ISL_777787	Lighthouse_Lab_in_Cambridge
hCoV-19/England/HSLL-16735A6/2021	2021-06-09	EPI_ISL_2553872	Health_Services_Laboratories
hCoV-19/England/MILK-1ADA521/2021	2021-08-02	EPI_ISL_3336100	Lighthouse_Lab_in_Milton_Keynes
hCoV-19/USA/WY-USAFSAM-S3898/2021	2021-05-26	EPI_ISL_2715306	US_Air_Force_School_of_Aerospace_Medicine
hCoV-19/England/QEUH-1B8A3CB/2021	2021-08-12	EPI_ISL_3470316	Lighthouse_Lab_in_Glasgow
hCoV-19/Germany/ST-RKI-I-044301/2021	2021-03-09	EPI_ISL_1351534	amedes_MVZ_Halle/Leipzig
hCoV-19/USA/TX-HMH-MCoV-34708/2020	2020-11-28	EPI_ISL_2215788	Houston_Methodist_Hospital
hCoV-19/USA/MI-CDC-ASC210209155/2021	2021-08-02	EPI_ISL_3820908	Aegis_Sciences_Corporation
hCoV-19/Belgium/rega-0621709/2020	2020-06-21	EPI_ISL_734775	UZ_Leuven
hCoV-19/Japan/PG-73009/2021	2021-07-07	EPI_ISL_3878933	SARS-CoV-2_testing_team
hCoV-19/USA/IL-S21WGS1797/2021	2021-05-11	EPI_ISL_2339394	Illinois_Department_of_Public_Health_-_Springfield_Lab
hCoV-19/USA/PA-CDC-STM-000067418/2021	2021-04-30	EPI_ISL_2160173	Helix/Illumina
hCoV-19/Sweden/1471047520/2021	2021-07-18	EPI_ISL_3157089	Swedish_national_genomic_surveillance_program_of_SARS-CoV-2
hCoV-19/USA/NV-NSPHL-NV2061729/2021	2021-01-04	EPI_ISL_1136869	Nevada_State_Public_Health_Laboratory
hCoV-19/England/MILK-14DCFCD/2021	2021-04-05	EPI_ISL_1616093	Lighthouse_Lab_in_Milton_Keynes
hCoV-19/France/HDF-P249-21125C3009/2021	2021-03-26	EPI_ISL_1910910	CHU_Lille
hCoV-19/England/NORT-1BC33C6/2021	2021-00-00	EPI_ISL_2356506	Northumbria_University_/_South_Tees_Hospitals_NHS_Foundation_Trust_/_North_Cumbria_Integrated_Care_NHS_Foundation_Trust_/_North_Tees_and_Hartlepool_NHS_Foundatio
hCoV-19/USA/NJ-NYULH1082/2021	2021-03-23	EPI_ISL_1532782	NYU_Langone_Health
hCoV-19/USA/IL-CDC-ASC210060084/2021	2021-05-06	EPI_ISL_2146657	Aegis_Sciences_Corporation
hCoV-19/USA/MA-CDCBI-CRSP_DVWSBGR5AM3O5WQF/2021	2021-04-19	EPI_ISL_1918581	Broad_Institute_Clinical_Research_Sequencing_Platform
hCoV-19/England/CAMC-F7F243/2021	2021-01-09	EPI_ISL_845900	Lighthouse_Lab_in_Cambridge
hCoV-19/Portugal/PT1854/2020	2020-11-12	EPI_ISL_732073	Instituto_Nacional_de_Saude_(INSA)
hCoV-19/USA/MI-UM-10036743283/2020	2020-11-02	EPI_ISL_682174	University_of_Michigan_Clinical_Microbiology_Laboratory
hCoV-19/Denmark/DCGC-116988/2021	2021-05-31	EPI_ISL_2669888	Department_of_Bacteria
hCoV-19/Germany/BY-MVP-0123/2020	2020-03-23	EPI_ISL_451940	Max_von_Pettenkofer_Institute
hCoV-19/Canada/BC-BCCDC-93744/2021	2021-04-01	EPI_ISL_3479580	British_Columbia_Centre_For_Disease_Control
hCoV-19/Germany/NW-RKI-I-100922/2021	2021-04-23	EPI_ISL_1846489	SYNLAB_MVZ_Leverkusen
hCoV-19/USA/WA-CDC-FG-036601/2021	2021-05-29	EPI_ISL_2480191	Fulgent_Genetics
hCoV-19/England/CAMC-B07147/2020	2020-10-29	EPI_ISL_643925	Lighthouse_Lab_in_Cambridge
hCoV-19/Austria/CeMM3469/2021	2021-01-28	EPI_ISL_1118051	Klinikum_Wels-Grieskirchen
hCoV-19/South_Korea/KDCA8902/2021	2021-07-29	EPI_ISL_3545145	Division_of_Emerging_Infectious_Diseases
hCoV-19/England/MILK-9E1118/2020	2020-09-20	EPI_ISL_580892	Lighthouse_Lab_in_Milton_Keynes
hCoV-19/England/MILK-12CBEB7/2021	2021-02-16	EPI_ISL_1102279	Lighthouse_Lab_in_Milton_Keynes
hCoV-19/Scotland/CVREDB19402/2021	2021-07-04	EPI_ISL_3176374	West_of_Scotland_Specialist_Virology_Centre
hCoV-19/England/ALDP-1184431/2021	2021-01-25	EPI_ISL_990772	Lighthouse_Lab_in_Alderley_Park
hCoV-19/USA/TX-HMH-MCoV-23678/2021	2021-01-13	EPI_ISL_1078208	Houston_Methodist_Hospital
hCoV-19/England/QEUH-14021F5/2021	2021-03-16	EPI_ISL_1377612	Lighthouse_Lab_in_Glasgow
hCoV-19/Sweden/SE1410310465/2021	2021-02-08	EPI_ISL_2409165	Swedish_national_genomic_surveillance_program_of_SARS-CoV-2
hCoV-19/USA/FL-TGH-1115/2021	2021-07-19	EPI_ISL_3133419	Tampa_General_Hospital_Esoteric_Lab
hCoV-19/USA/AL-ADPH-AL_M2107006464/2021	2021-07-00	EPI_ISL_3086968	ADPH
hCoV-19/Germany/NW-RKI-I-162940/2021	2021-05-12	EPI_ISL_2386664	Labor_ZOTZ
hCoV-19/England/CAMC-1254E0E/2021	2021-02-09	EPI_ISL_1005880	Lighthouse_Lab_in_Cambridge
hCoV-19/England/MILK-17B7305/2021	2021-06-24	EPI_ISL_2807947	Lighthouse_Lab_in_Milton_Keynes
hCoV-19/USA/TX-CDC-STM-000021189/2021	2021-02-21	EPI_ISL_1269246	Helix/Illumina
hCoV-19/Netherlands/OV-RIVM-49796/2021	2021-07-27	EPI_ISL_3390358	Dutch_COVID-19_response_team
hCoV-19/England/LIVE-E1FF8B/2021	2021-07-11	EPI_ISL_3077871	Liverpool_Clinical_Laboratories
hCoV-19/England/MILK-18159E4/2021	2021-06-27	EPI_ISL_2848538	Lighthouse_Lab_in_Milton_Keynes
hCoV-19/England/ALDP-1553AEA/2021	2021-04-30	EPI_ISL_1986523	Lighthouse_Lab_in_Alderley_Park
hCoV-19/Sweden/5335911375/2021	2021-05-18	EPI_ISL_2618819	Swedish_national_genomic_surveillance_program_of_SARS-CoV-2
hCoV-19/USA/TX-HMH-MCoV-20547/2021	2021-01-02	EPI_ISL_1074989	Houston_Methodist_Hospital
hCoV-19/Romania/B-13674/2021	2021-05-09	EPI_ISL_3375697	Department_of_Public_Health_Bucharest
hCoV-19/Japan/PG-14425/2020	2020-11-29	EPI_ISL_896058	Pathogen_Genomics_Center
hCoV-19/USA/NY-Wadsworth-21020518-01/2021	2021-02-05	EPI_ISL_1226609	MONTEFIORE_MEDICAL_CENTER_LABORATORIES
hCoV-19/England/ALDP-11C6C86/2021	2021-01-29	EPI_ISL_970258	Lighthouse_Lab_in_Alderley_Park
hCoV-19/USA/MD-MDH-0488/2020	2020-11-30	EPI_ISL_1233944	Maryland_Public_Health_Laboratory
hCoV-19/England/HSLL-15E7F28/2021	2021-05-30	EPI_ISL_2436294	Health_Services_Laboratories
hCoV-19/Denmark/DCGC-59945/2021	2021-03-08	EPI_ISL_1868516	Department_of_Virus_and_Microbiological_Special_Diagnostics
hCoV-19/England/PHEC-S30BS4CA/2021	2021-08-11	EPI_ISL_3775282	Respiratory_Virus_Unit
hCoV-19/USA/CA-CDC-FG-061658/2021	2021-08-04	EPI_ISL_3352011	Fulgent_Genetics
hCoV-19/Japan/PG-78971/2021	2021-06-11	EPI_ISL_3890442	Pathogen_Genomics_Center
hCoV-19/Sweden/SE00158529/2021	2021-01-15	EPI_ISL_1192911	Swedish_national_genomic_surveillance_program_of_SARS-CoV-2
hCoV-19/USA/ME-HETL-J5188/2021	2021-08-05	EPI_ISL_3544426	Maine_Health_and_Environmental_Testing_Laboratory
hCoV-19/Hong_Kong/VM20076985/2020	2020-07-00	EPI_ISL_2226456	Hong_Kong_Department_of_Health
hCoV-19/Denmark/DCGC-78643/2021	2021-03-29	EPI_ISL_1887284	Department_of_Virus_and_Microbiological_Special_Diagnostics
hCoV-19/Denmark/DCGC-141428/2021	2021-07-31	EPI_ISL_3240325	Department_of_Bacteria
hCoV-19/England/MILK-1682D7F/2021	2021-06-09	EPI_ISL_2554740	Lighthouse_Lab_in_Milton_Keynes
hCoV-19/England/CAMC-11050DA/2021	2021-01-20	EPI_ISL_916338	Lighthouse_Lab_in_Cambridge
hCoV-19/USA/GA-CDC-LC0099336/2021	2021-07-07	EPI_ISL_3329152	Laboratory_Corporation_of_America
hCoV-19/USA/OR-OHSU-9563/2021	2021-01-09	EPI_ISL_1122210	OHSU_Lab_Services_Molecular_Microbiology_Lab
hCoV-19/USA/MI-UM-10038220361/2021	2021-02-08	EPI_ISL_983632	University_of_Michigan_Clinical_Microbiology_Laboratory
hCoV-19/Denmark/DCGC-18056/2020	2020-12-14	EPI_ISL_749728	Department_of_Virus_and_Microbiological_Special_Diagnostics
hCoV-19/USA/NJ-CDC-ASC210067220/2021	2021-04-12	EPI_ISL_1997866	Aegis_Sciences_Corporation
hCoV-19/Curacao/CW-RIVM-25473/2021	2021-04-05	EPI_ISL_1704946	Dutch_COVID-19_response_team
hCoV-19/England/MILK-160654E/2021	2021-06-02	EPI_ISL_2456358	Lighthouse_Lab_in_Milton_Keynes
hCoV-19/Denmark/DCGC-35565/2021	2021-01-18	EPI_ISL_926706	Department_of_Virus_and_Microbiological_Special_Diagnostics
hCoV-19/USA/NY-NYULH305/2021	2021-02-01	EPI_ISL_1087314	NYU_Langone_Health
hCoV-19/England/LOND-D559C/2020	2020-04-16	EPI_ISL_449698	University_College_London
hCoV-19/England/ALDP-1AEFD9A/2021	2021-08-02	EPI_ISL_3364082	Lighthouse_Lab_in_Alderley_Park
hCoV-19/Scotland/QEUH-1C4A7D9/2021	2021-08-21	EPI_ISL_3812220	Lighthouse_Lab_in_Glasgow
hCoV-19/Turkey/HSGM-C4164/2021	2021-07-08	EPI_ISL_3549409	Ministry_of_Health_Turkey
hCoV-19/Canada/BC-BCCDC-76593/2021	2021-04-15	EPI_ISL_2656229	BCCDC_Public_Health_Laboratory
hCoV-19/USA/GA-CDC-ASC210031960/2021	2021-04-23	EPI_ISL_2089985	Aegis_Sciences_Corporation
hCoV-19/Scotland/QEUH-160899B/2021	2021-05-31	EPI_ISL_2488623	Lighthouse_Lab_in_Glasgow
hCoV-19/Saudi_Arabia/KAUST-MADINAH958/2020	2020-05-12	EPI_ISL_513208	Pathogen_Genomics_Lab_King_Abdullah_University_of_Science_and_Technology(KAUST)
hCoV-19/England/MILK-13ED883/2021	2021-03-11	EPI_ISL_1325916	Lighthouse_Lab_in_Milton_Keynes
hCoV-19/env/Austria/CeMM9277/2021	2021-05-11	EPI_ISL_2382029	Universit\u00e4t_Innsbruck
hCoV-19/England/SHEF-10CDE8A/2021	2021-02-26	EPI_ISL_1638022	Virology_Department
hCoV-19/India/AP-CS0362/2020	2020-07-04	EPI_ISL_862530	Kurnool_Medical_College_(KMC)
hCoV-19/Canada/QC-1nIID-U11229642D/2021	2021-01-12	EPI_ISL_2821345	Laboratoire_de_sant\u00e9_publique_du_Qu\u00e9bec
hCoV-19/Japan/PG-24985/2020	2020-12-15	EPI_ISL_1434766	Ibaraki_Prefectural_Institute_of_Public_Health
hCoV-19/USA/PR-CDC-S464/2021	2021-04-29	EPI_ISL_2688272	Centers_for_Disease_Control_and_Prevention
hCoV-19/Sweden/21-51424/2021	2021-02-17	EPI_ISL_2613334	Swedish_national_genomic_surveillance_program_of_SARS-CoV-2
hCoV-19/Germany/HH-HPI-p4608/2021	2021-02-00	EPI_ISL_1464326	Labor_Dr._Fenner_und_Kollegen
hCoV-19/Brazil/LACEN-BA333/2021	2021-05-25	EPI_ISL_3255162	Central_Public_Health_Laboratory_-_LACEN_-Bahia
hCoV-19/Denmark/DCGC-54639/2021	2021-03-15	EPI_ISL_1863067	Department_of_Virus_and_Microbiological_Special_Diagnostics
hCoV-19/USA/CA-CDC-ASC210074581/2021	2021-04-17	EPI_ISL_2039988	Aegis_Sciences_Corporation
hCoV-19/Denmark/DCGC-53463/2021	2021-03-29	EPI_ISL_1861517	Department_of_Virus_and_Microbiological_Special_Diagnostics
hCoV-19/Italy/UMB-IZSGC-164630.1.55/2021	2021-03-09	EPI_ISL_1336848	Azienda_Ospedaliera_Terni
hCoV-19/England/MILK-1AEE6AF/2021	2021-08-04	EPI_ISL_3362104	Lighthouse_Lab_in_Milton_Keynes
hCoV-19/Philippines/PH-PGC-13318/2021	2021-03-10	EPI_ISL_2188839	Baguio_General_Hospital_Medical_Center_(BGHMC)
hCoV-19/Canada/ON-PPS-00134/2020	2020-11-24	EPI_ISL_853170	Toronto_Invasive_Bacterial_Diseases_Network
hCoV-19/Scotland/QEUH-1AFFA72/2021	2021-08-05	EPI_ISL_3382087	Lighthouse_Lab_in_Glasgow
hCoV-19/England/BRBR-1CB09AB/2021	2021-08-25	EPI_ISL_3882306	Berkshire_and_Surrey_Pathology_Services_Lighthouse_Laboratory
hCoV-19/USA/NY-MSHSPSP-PV27038/2021	2021-01-28	EPI_ISL_1300898	MSHS_Clinical_Microbiology_Laboratories
hCoV-19/Spain/CL-COV08394/2021	2021-07-05	EPI_ISL_3587834	SARS-CoV-2_Sequencing_Castilla_y_Leon-Spain_Consortium
hCoV-19/Germany/SN-RKI-I-011145/2021	2021-01-20	EPI_ISL_1141273	Bioscientia_Labor_Wermsdorf
hCoV-19/USA/FL-BPHL-0544/2021	2021-02-05	EPI_ISL_1132316	Florida_Bureau_of_Public_Health_Laboratories
hCoV-19/USA/TX-HMH-MCoV-27525/2021	2021-02-18	EPI_ISL_1237307	Houston_Methodist_Hospital
hCoV-19/USA/WA-S1805/2020	2020-06-02	EPI_ISL_496231	Washington_State_Department_of_Health
hCoV-19/England/MILK-1A9ED5E/2021	2021-08-01	EPI_ISL_3311155	Lighthouse_Lab_in_Milton_Keynes
hCoV-19/England/ALDP-1615F4E/2021	2021-06-01	EPI_ISL_2468650	Lighthouse_Lab_in_Alderley_Park
hCoV-19/USA/GA-CDC-STM-000027647/2021	2021-03-03	EPI_ISL_1421555	Helix/Illumina
hCoV-19/England/QEUH-161926F/2021	2021-06-03	EPI_ISL_2487826	Lighthouse_Lab_in_Glasgow
hCoV-19/Belgium/rega-10473/2021	2021-05-25	EPI_ISL_2864750	KU_Leuven
hCoV-19/Japan/PG-11238/2020	2020-11-05	EPI_ISL_898102	Pathogen_Genomics_Center
hCoV-19/USA/ME-HETL-J0566/2020	2020-12-31	EPI_ISL_832885	Maine_HETL
hCoV-19/USA/DC-CDC-LC0160801/2021	2021-08-03	EPI_ISL_3607178	Laboratory_Corporation_of_America
hCoV-19/USA/WA-UW-62695/2021	2021-02-05	EPI_ISL_1366177	UW_Virology_Lab
hCoV-19/Denmark/DCGC-150202/2021	2021-08-09	EPI_ISL_3418277	Department_of_Bacteria
hCoV-19/England/CAMC-135AB1F/2021	2021-01-27	EPI_ISL_1223291	Lighthouse_Lab_in_Cambridge
hCoV-19/USA/CA-CDPH-3000023549/2021	2021-02-17	EPI_ISL_2881972	CDPH_VBL
hCoV-19/South_Africa/NICD-R10958/2021	2021-07-19	EPI_ISL_3219908	National_Institute_for_Communicable_Diseases_of_the_National_Health_Laboratory_Service
hCoV-19/Canada/ON-PHL-21-07079/2021	2021-02-00	EPI_ISL_1661008	Public_Health_Ontario_Laboratory
hCoV-19/England/QEUH-9B8499/2020	2020-09-07	EPI_ISL_549800	Lighthouse_Lab_in_Glasgow
hCoV-19/Wales/PHWC-28B3E/2020	2020-04-02	EPI_ISL_445405	Wales_Specialist_Virology_Centre
hCoV-19/England/MILK-C51909/2020	2020-12-08	EPI_ISL_769764	Lighthouse_Lab_in_Milton_Keynes
hCoV-19/Canada/ON-PHL-21-27992/2021	2021-08-00	EPI_ISL_3835658	Public_Health_Ontario_Laboratory
hCoV-19/USA/WA-UW-21081590286/2021	2021-08-15	EPI_ISL_3828048	UW_Virology_Lab
hCoV-19/USA/MI-UM-10038928744/2021	2021-03-23	EPI_ISL_1493045	University_of_Michigan_Clinical_Microbiology_Laboratory
hCoV-19/Germany/SL-SU-10484693/2021	2021-05-28	EPI_ISL_2448389	Virology
hCoV-19/England/QEUH-136E626/2021	2021-02-27	EPI_ISL_1223700	Lighthouse_Lab_in_Glasgow
hCoV-19/Slovenia/17-032452-CE/2021	2021-03-23	EPI_ISL_1625262	National_Laboratory_for_Health
hCoV-19/England/MILK-1A24DE4/2021	2021-07-26	EPI_ISL_3168314	Lighthouse_Lab_in_Milton_Keynes
hCoV-19/Belgium/rega-3303/2021	2021-02-17	EPI_ISL_1091294	KU_Leuven
hCoV-19/Turkey/HSGM-D9531/2021	2021-08-17	EPI_ISL_3595664	Ministry_of_Health_Turkey
hCoV-19/USA/MN-CDC-IBX287719923600/2021	2021-04-11	EPI_ISL_2014144	Infinity_Biologix
hCoV-19/USA/TX-BSWTemple-ILL-R5-0002/2021	2021-04-10	EPI_ISL_1855851	Baylor_Scott_&_White-Temple
hCoV-19/Italy/CAM-TIGEM-IZSM-COLLI-5041/2021	2021-03-13	EPI_ISL_1287451	Istituto_Zooprofilattico_Sperimentale_del_Mezzogiorno
hCoV-19/Spain/GA-CHUVI-19392110/2021	2021-07-18	EPI_ISL_3470258	Microbiology_Department._Complexo_Hospitalario_Universitario_de_Vigo
hCoV-19/England/ALDP-15CA996/2021	2021-05-25	EPI_ISL_2395286	Lighthouse_Lab_in_Alderley_Park
hCoV-19/Germany/un-RKI-I-147309/2021	2021-04-30	EPI_ISL_2131002	SYNLAB_MVZ_Heidelberg
hCoV-19/England/BRBR-1AC50DD/2021	2021-08-02	EPI_ISL_3337236	Berkshire_and_Surrey_Pathology_Services_Lighthouse_Laboratory
hCoV-19/USA/WA-UW-21071359987/2021	2021-07-13	EPI_ISL_3090054	UW_Virology_Lab
hCoV-19/USA/FL-CDC-LC0138688/2021	2021-07-29	EPI_ISL_3510765	Laboratory_Corporation_of_America
hCoV-19/England/QEUH-17052ED/2021	2021-06-15	EPI_ISL_2639750	Lighthouse_Lab_in_Glasgow
hCoV-19/USA/RI-CDCBI-CRSP_L224FQIXWT5BA3Q6/2021	2021-04-26	EPI_ISL_1968516	Broad_Institute_Clinical_Research_Sequencing_Platform
hCoV-19/Iceland/5955/2020	2020-10-07	EPI_ISL_829635	deCODE_genetics
hCoV-19/England/ALDP-147A37A/2021	2021-03-23	EPI_ISL_1489004	Lighthouse_Lab_in_Alderley_Park
hCoV-19/Luxembourg/LNS7802129/2020	2020-10-09	EPI_ISL_744633	Laboratoire_national_de_sant\u00e9
hCoV-19/Turkey/HSGM-D20934/2021	2021-08-19	EPI_ISL_3652513	Ministry_of_Health_Turkey
hCoV-19/North_Macedonia/26890/2020	2020-12-09	EPI_ISL_942965	General_Hospital_-_Veles
hCoV-19/Germany/BY-RKI-I-020587/2021	2021-02-11	EPI_ISL_1150750	Synlab_MVZ_Augsburg
hCoV-19/USA/MO-CDC-2-3936636/2021	2021-02-03	EPI_ISL_1226360	MO_State_Public_Health_Laboratory
hCoV-19/England/MILK-1718CAD/2021	2021-06-16	EPI_ISL_2665222	Lighthouse_Lab_in_Milton_Keynes
hCoV-19/Canada/BC-BCCDC-54641/2021	2021-03-24	EPI_ISL_2530387	BCCDC_Public_Health_Laboratory
hCoV-19/Germany/BY-RKI-I-084217/2021	2021-04-07	EPI_ISL_1721618	LabKom_-_Labor_Augsburg_MVZ_GmbH
hCoV-19/England/QEUH-1B050C1/2021	2021-08-04	EPI_ISL_3378666	Lighthouse_Lab_in_Glasgow
hCoV-19/Brazil/MS-1254/2020	2020-10-02	EPI_ISL_1040831	LACEN_do_Mato_Grosso_do_Sul
hCoV-19/Canada/BC-BCCDC-87026/2021	2021-05-12	EPI_ISL_2721442	BCCDC_Public_Health_Laboratory
hCoV-19/South_Korea/KDCA9532/2021	2021-08-02	EPI_ISL_3772686	Division_of_Emerging_Infectious_Diseases
hCoV-19/Germany/NW-RKI-I-081430/2021	2021-03-25	EPI_ISL_1646093	SYNLAB_MVZ_Leverkusen
hCoV-19/Sint_Maarten/SX-RIVM-50092/2021	2021-07-29	EPI_ISL_3390604	Dutch_COVID-19_response_team
hCoV-19/Spain/GA-CHUVI-51660931/2021	2021-08-08	EPI_ISL_3875781	Microbiology_Department._Complexo_Hospitalario_Universitario_de_Vigo
hCoV-19/USA/CA-CDC-FG-075016/2021	2021-08-11	EPI_ISL_3658529	Fulgent_Genetics
hCoV-19/Canada/BC-BCCDC-106744/2021	2021-04-19	EPI_ISL_3480930	British_Columbia_Centre_For_Disease_Control
hCoV-19/USA/MD-MDH-0268/2020	2020-10-13	EPI_ISL_629049	Maryland_Public_Health_Laboratory
hCoV-19/Netherlands/ZH-RIVM-33676/2021	2021-04-12	EPI_ISL_2303556	Dutch_COVID-19_response_team
hCoV-19/USA/OR-PROV-386/2020	2020-06-08	EPI_ISL_1017436	Providence_Oregon_Regional_Laboratories
hCoV-19/England/ALDP-14E6A83/2021	2021-04-07	EPI_ISL_1631260	Lighthouse_Lab_in_Alderley_Park
hCoV-19/Germany/NW-RKI-I-108866/2021	2021-04-27	EPI_ISL_1852498	SYNLAB_MVZ_Leverkusen
hCoV-19/Denmark/DCGC-43882/2021	2021-02-01	EPI_ISL_1024260	Department_of_Virus_and_Microbiological_Special_Diagnostics
hCoV-19/England/QEUH-142FB4F/2021	2021-03-20	EPI_ISL_1455030	Lighthouse_Lab_in_Glasgow
hCoV-19/England/RAND-12D7C54/2021	2021-02-12	EPI_ISL_1257234	Randox_Laboratories
hCoV-19/Slovenia/5C-012519-KP/2021	2021-02-25	EPI_ISL_1266331	National_Laboratory_for_Health
hCoV-19/Scotland/QEUH-13CFB51/2021	2021-03-12	EPI_ISL_1316394	Lighthouse_Lab_in_Glasgow
hCoV-19/Turkey/HSGM-DX1855/2021	2021-08-15	EPI_ISL_3584049	Ministry_of_Health_Turkey
hCoV-19/England/MILK-1C42BD5/2021	2021-08-21	EPI_ISL_3727068	Lighthouse_Lab_in_Milton_Keynes
hCoV-19/England/LOND-D66D4/2020	2020-04-23	EPI_ISL_482187	University_College_London
hCoV-19/England/BRBR-190FEB0/2021	2021-07-11	EPI_ISL_3043842	Berkshire_and_Surrey_Pathology_Services_Lighthouse_Laboratory
hCoV-19/Turkey/HSGM-C5731/2021	2021-08-09	EPI_ISL_3575184	Ministry_of_Health_Turkey
hCoV-19/Japan/PG-50827/2021	2021-04-21	EPI_ISL_2763899	SARS-CoV-2_testing_team
hCoV-19/England/ALDP-14742A0/2021	2021-03-24	EPI_ISL_1473998	Lighthouse_Lab_in_Alderley_Park
hCoV-19/Japan/PG-86942/2021	2021-07-16	EPI_ISL_3898657	Pathogen_Genomics_Center
hCoV-19/Scotland/QEUH-15A1E96/2021	2021-05-19	EPI_ISL_2354410	Lighthouse_Lab_in_Glasgow
hCoV-19/Italy/TAA-APSS-Ph2_RUN1_NB19/2020	2020-04-12	EPI_ISL_3730964	U.O._Microbiologia_e_Virologia
hCoV-19/Japan/PG-61776/2021	2021-04-28	EPI_ISL_3197705	Pathogen_Genomics_Center
hCoV-19/USA/WI-CDC-LC0045927/2021	2021-04-08	EPI_ISL_1799700	Laboratory_Corporation_of_America
hCoV-19/Scotland/CVR3480/2020	2020-05-11	EPI_ISL_478072	West_of_Scotland_Specialist_Virology_Centre
hCoV-19/Japan/PG-8403/2020	2020-08-03	EPI_ISL_687502	Pathogen_Genomics_Center
hCoV-19/Japan/PG-80765/2021	2021-06-15	EPI_ISL_3892572	Pathogen_Genomics_Center
hCoV-19/Denmark/DCGC-165851/2021	2021-08-28	EPI_ISL_3917317	Department_of_Bacteria
hCoV-19/USA/TX-CDC-STM-000066485/2021	2021-04-29	EPI_ISL_2160130	Helix/Illumina
hCoV-19/Lithuania/VUC36260/2021	2021-04-08	EPI_ISL_2095871	Vilniaus_universitetas
hCoV-19/France/PAC-IHU-14639-Nova1E/2021	2021-07-01	EPI_ISL_2843575	MEPHI
hCoV-19/Canada/BC-BCCDC-76279/2021	2021-04-26	EPI_ISL_2719206	BCCDC_Public_Health_Laboratory
hCoV-19/England/MILK-18B5597/2021	2021-07-08	EPI_ISL_2972910	Lighthouse_Lab_in_Milton_Keynes
hCoV-19/Germany/un-RKI-I-069710/2021	2021-03-30	EPI_ISL_1573852	SYNLAB_MVZ_Leinfelden-Echterdingen
hCoV-19/France/PAC-IHU-0420_Illu2/2020	2020-04-00	EPI_ISL_2454068	MEPHI
hCoV-19/Netherlands/ZH-RIVM-44333/2021	2021-07-07	EPI_ISL_3057956	Dutch_COVID-19_response_team
hCoV-19/France/ARA-HCL021061402501/2021	2021-03-30	EPI_ISL_1623244	CH_VALENCE
hCoV-19/Italy/LAZ-UCBM-365/2021	2021-08-19	EPI_ISL_3723354	UOC_Microbiologia_e_Virologia
hCoV-19/USA/MN-CDC-IBX944884896636/2021	2021-03-25	EPI_ISL_1702519	Infinity_Biologix
hCoV-19/USA/FL-CDC-STM-000053958/2021	2021-04-10	EPI_ISL_1804335	Helix/Illumina
hCoV-19/Austria/CeMM2474/2021	2021-01-11	EPI_ISL_1008009	Klinikum_Wels-Grieskirchen
hCoV-19/Netherlands/NB-RIVM-28386/2021	2021-03-31	EPI_ISL_1961357	Dutch_COVID-19_response_team
hCoV-19/Scotland/QEUH-164B3E9/2021	2021-06-06	EPI_ISL_2554874	Lighthouse_Lab_in_Glasgow
hCoV-19/Finland/THL-202111940/2021	2021-04-07	EPI_ISL_2507775	NordLab_Rovaniemi
hCoV-19/England/ALDP-1C88E43/2021	2021-08-24	EPI_ISL_3808247	Lighthouse_Lab_in_Alderley_Park
hCoV-19/USA/CA-CDC-ASC210237203/2021	2021-07-30	EPI_ISL_3849036	Aegis_Sciences_Corporation
hCoV-19/Scotland/QEUH-13709CE/2021	2021-03-02	EPI_ISL_1246898	Lighthouse_Lab_in_Glasgow
hCoV-19/England/PHEC-345646/2021	2021-08-03	EPI_ISL_3422331	Respiratory_Virus_Unit
hCoV-19/Norway/14592/2021	2021-06-21	EPI_ISL_2820855	Furst_Medical_Laboratory
hCoV-19/USA/MN-CDC-IBX700747360087/2021	2021-04-22	EPI_ISL_2087220	Infinity_Biologix
hCoV-19/USA/CA-CDC-STM-000068252/2021	2021-05-03	EPI_ISL_2247613	Helix/Illumina
hCoV-19/England/QEUH-B0E016/2020	2020-11-02	EPI_ISL_641919	Lighthouse_Lab_in_Glasgow
hCoV-19/Wales/PHWC-PYJM6C/2021	2021-06-24	EPI_ISL_2819023	Originating_lab
hCoV-19/Canada/AB-ABPHL-23347/2021	2021-06-29	EPI_ISL_3116130	Edmonton_Provincial_Lab
hCoV-19/Germany/NW-RKI-I-131680/2021	2021-04-01	EPI_ISL_2114641	SYNLAB_MVZ_Leverkusen
hCoV-19/USA/FL-CDC-ASC210204747/2021	2021-07-31	EPI_ISL_3847843	Aegis_Sciences_Corporation
hCoV-19/Canada/AB-ABPHL-25567/2021	2021-07-23	EPI_ISL_3524106	Edmonton_Provincial_Lab
hCoV-19/Scotland/QEUH-1A64094/2021	2021-07-29	EPI_ISL_3285576	Lighthouse_Lab_in_Glasgow
hCoV-19/USA/FL-CDC-LC0174515/2021	2021-08-07	EPI_ISL_3740768	Laboratory_Corporation_of_America
hCoV-19/England/QEUH-1677B28/2021	2021-06-08	EPI_ISL_2554411	Lighthouse_Lab_in_Glasgow
hCoV-19/Germany/HH-RKI-I-124183/2021	2021-04-22	EPI_ISL_2109100	LabKom_-_Labor_Hamburg-Lubeck
hCoV-19/Sweden/20104264P/2021	2021-04-29	EPI_ISL_2207134	Swedish_national_genomic_surveillance_program_of_SARS-CoV-2
hCoV-19/Brazil/SP-IB_102393/2021	2021-03-21	EPI_ISL_2345431	PRONTO_SOCORRO_MUNICIPAL_TAMBAU
hCoV-19/Northern_Ireland/NIRE-0016b7/2021	2021-03-28	EPI_ISL_1977109	Regional_Virus_Laboratory
hCoV-19/Italy/LAZ-INMI-956/2021	2021-04-12	EPI_ISL_2483725	INMI_Lazzaro_Spallanzani_IRCCS
hCoV-19/Wales/PHWC-4C38D0/2021	2021-02-01	EPI_ISL_999600	Originating_lab
hCoV-19/Italy/ABR-IZSGC-133267/2021	2021-03-05	EPI_ISL_1336679	RSA_GIULIANOVA
hCoV-19/Denmark/DCGC-159779/2021	2021-08-21	EPI_ISL_3708563	Department_of_Bacteria
hCoV-19/USA/HI-H212513/2021	2021-05-08	EPI_ISL_2724724	State_Laboratories_Division
hCoV-19/Wales/PHWC-PDR6Y7/2021	2021-08-16	EPI_ISL_3790955	Originating_lab
hCoV-19/England/NORT-289049/2020	2020-03-26	EPI_ISL_458651	NU-OMICS_DNA_Sequencing_research_facility
hCoV-19/Germany/un-RKI-I-068238/2021	2021-03-31	EPI_ISL_1572665	SYNLAB_Jena_Oncoscreen
hCoV-19/Sweden/1915989964/2021	2021-02-26	EPI_ISL_2213226	Swedish_national_genomic_surveillance_program_of_SARS-CoV-2
hCoV-19/Turkey/IST-GLAB-059/2020	2020-04-22	EPI_ISL_480237	Genomic_Laboratory_(GLAB)_(Conjoint_lab_of_Health_Directorate_of_Istanbul_and_Istanbul_Technical_University)
hCoV-19/Germany/BW-RKI-I-184262/2021	2021-06-24	EPI_ISL_2844945	SYNLAB_MVZ_Heidelberg
hCoV-19/Denmark/DCGC-45452/2020	2020-12-21	EPI_ISL_1025830	Department_of_Virus_and_Microbiological_Special_Diagnostics
hCoV-19/USA/CA-CDC-LC0104924/2021	2021-07-12	EPI_ISL_3327133	Laboratory_Corporation_of_America
hCoV-19/Ireland/D-NVRL-21IRL59943/2021	2021-05-07	EPI_ISL_2240825	National_Virus_Reference_Laboratory
hCoV-19/Germany/NW-RKI-I-057038/2021	2021-03-29	EPI_ISL_1440741	Universit\u00e4tsklinikum_Leipzig_-_Institut_f\u00fcr_Medizinische_Mikrobiologie_und_Virologie_virologisches_Labor
hCoV-19/USA/NY-Wadsworth-21032604-01/2021	2021-02-26	EPI_ISL_1398297	NYC_Pandemic_Response_Lab
hCoV-19/USA/WA-UW-21051022891/2021	2021-05-10	EPI_ISL_2340752	UW_Virology_Lab
hCoV-19/Mexico/SEARCH-100339/2020	2020-11-23	EPI_ISL_2231341	Centro_de_Diagnostico_COVID-19_UABC_Tijuana
hCoV-19/Japan/PG-6531/2020	2020-08-02	EPI_ISL_687645	Pathogen_Genomics_Center
hCoV-19/Japan/PG-57985/2021	2021-04-27	EPI_ISL_2786843	Ibaraki_Prefectural_Institute_of_Public_Health
hCoV-19/Switzerland/BS-UHB-42837001/2021	2021-05-09	EPI_ISL_2270057	Clinical_Virology
hCoV-19/France/IDF_PSL_413/2020	2020-09-21	EPI_ISL_1015159	Department_of_Virology
hCoV-19/USA/PR-CDC-2-4678879/2021	2021-07-11	EPI_ISL_3277194	PR_Public_Health_Lab
hCoV-19/USA/WA-CDC-UW21051249194/2021	2021-05-12	EPI_ISL_2333043	UW_Virology_Lab
hCoV-19/England/OXON-AFE54/2020	2020-04-17	EPI_ISL_478830	Oxford_Viromics
hCoV-19/England/PLYM-189CFE3/2021	2021-07-05	EPI_ISL_2935652	Lighthouse_Laboratory_Plymouth
hCoV-19/England/QEUH-B10B98/2020	2020-11-02	EPI_ISL_642571	Lighthouse_Lab_in_Glasgow
hCoV-19/Peru/LIM-INS-1538/2021	2021-05-04	EPI_ISL_2921470	Laboratorio_de_Referencial_Nacional_de_Virus_Respiratorios
hCoV-19/USA/MD-MDH-3182/2021	2021-07-12	EPI_ISL_3020141	MD_PHL
hCoV-19/Japan/PG-25377/2021	2021-02-11	EPI_ISL_1425435	Department_of_Infectious_Diseases
hCoV-19/USA/WI-WSLH-216054/2021	2021-07-08	EPI_ISL_3234718	Wisconsin_State_Laboratory_of_Hygiene_Communicable_Disease_Division
hCoV-19/Malaysia/IMR-WI125/2020	2020-08-16	EPI_ISL_718279	Institute_for_Medical_Research
hCoV-19/Finland/V8724/2021	2021-03-15	EPI_ISL_2609097	Department_of_Virology_and_Immunology
hCoV-19/Oman/205036179/2020	2020-05-16	EPI_ISL_491976	Oman-NIC
hCoV-19/USA/NJ-CDC-IBX374887594382/2021	2021-04-10	EPI_ISL_1795492	Infinity_Biologix
hCoV-19/England/ALDP-125D47C/2021	2021-02-07	EPI_ISL_1019170	Lighthouse_Lab_in_Alderley_Park
hCoV-19/USA/GA-CDC-LC0156553/2021	2021-08-04	EPI_ISL_3605261	Laboratory_Corporation_of_America
hCoV-19/Germany/BW-RKI-I-172254/2021	2021-05-28	EPI_ISL_2471584	Limbach_-_MVZ_Labor_Ravensburg_Labor_Dr._G\u00e4rtner
hCoV-19/Lithuania/S21E1215/2021	2021-05-18	EPI_ISL_2495817	Viesoji_istaiga_Vilniaus_universiteto_ligonine_Santaros_klinikos
hCoV-19/USA/WY-WPHL-20156766/2020	2020-12-02	EPI_ISL_1854479	Wyoming_Public_Health_Laboratory
hCoV-19/England/NORW-13E32CB/2021	2021-06-18	EPI_ISL_2707107	Quadram_Institute_Bioscience
hCoV-19/Netherlands/FR-RIVM-19066/2021	2021-02-22	EPI_ISL_1370015	Dutch_COVID-19_response_team
hCoV-19/Canada/ON-PHL-20-00616/2020	2020-05-00	EPI_ISL_1231128	Public_Health_Ontario_Laboratory
hCoV-19/USA/CA-CDC-QDX27650771/2021	2021-08-07	EPI_ISL_3720452	Quest_Diagnostics_Incorporated
hCoV-19/France/OCC-CHU-TLS-2121212866/2021	2021-07-31	EPI_ISL_3452829	CHU_Purpan_-_Laboratoire_de_Virologie_-_Institut_F\u00e9d\u00e9ratif_de_Biologie
hCoV-19/Germany/NW-RKI-I-056449/2021	2021-03-15	EPI_ISL_1440064	SYNLAB_MVZ_Leverkusen
hCoV-19/USA/LA-OD-2773557/2021	2021-06-02	EPI_ISL_2621545	Omega_Diagnostics_at_Mounes
hCoV-19/USA/TX-CDC-QDX22678616/2021	2021-03-05	EPI_ISL_1422810	Quest_Diagnostics_Incorporated
hCoV-19/Sweden/20308516P/2021	2021-05-24	EPI_ISL_3794261	Swedish_national_genomic_surveillance_program_of_SARS-CoV-2
hCoV-19/Norway/15004/2021	2021-06-19	EPI_ISL_2927888	Medical_Microbiology_Unit
hCoV-19/Scotland/QEUH-159CF40/2021	2021-05-19	EPI_ISL_2354370	Lighthouse_Lab_in_Glasgow
hCoV-19/Gambia/GC19-3550/2020	2020-07-27	EPI_ISL_561195	MRCG_at_LSHTM_Genomics_lab
hCoV-19/Germany/HB-RKI-I-052766/2021	2021-03-17	EPI_ISL_1436181	Sonic_-_MVZ_Medizinisches_Labor_Bremen_GmbH
hCoV-19/Japan/PG-78443/2021	2021-07-19	EPI_ISL_3889330	SARS-CoV-2_testing_team
hCoV-19/Ireland/KE-NVRL-90IRL53561/2021	2021-05-05	EPI_ISL_2158500	National_Virus_Reference_Laboratory
hCoV-19/Portugal/PT12205/2021	2021-07-13	EPI_ISL_3071679	CHULN_-_H_Santa_Maria
hCoV-19/Canada/ON-PHL-21-00292/2020	2020-12-00	EPI_ISL_875812	Public_Health_Ontario_Laboratory
hCoV-19/Wales/PHWC-16EF99/2020	2020-09-30	EPI_ISL_585893	Wales_Specialist_Virology_Centre_Sequencing_lab
hCoV-19/Spain/CB-IBV-98026191/2021	2021-04-03	EPI_ISL_2271407	Hospital_Universitario_Marqu\u00e9s_de_Valdecilla_-_IDIVAL_(Santander
hCoV-19/England/MILK-1AFBC16/2021	2021-08-05	EPI_ISL_3377275	Lighthouse_Lab_in_Milton_Keynes
hCoV-19/England/QEUH-19BE366/2021	2021-07-17	EPI_ISL_3106777	Lighthouse_Lab_in_Glasgow
hCoV-19/England/MILK-170D810/2021	2021-06-16	EPI_ISL_2664029	Lighthouse_Lab_in_Milton_Keynes
hCoV-19/France/PAC-HCL021013409001/2021	2021-01-21	EPI_ISL_1371849	LBM_BIOESTEREL
hCoV-19/Belgium/rega-9836/2021	2021-05-23	EPI_ISL_2834829	KU_Leuven
hCoV-19/England/NORW-223BF5/2020	2020-12-28	EPI_ISL_820311	Quadram_Institute_Bioscience
hCoV-19/England/ALDP-172FA21/2021	2021-06-16	EPI_ISL_2681783	Lighthouse_Lab_in_Alderley_Park
hCoV-19/India/GJ-ICMR-NIV-INSACOG-GSEQ-311/2021	2021-02-12	EPI_ISL_1704119	ICMR-National_Institute_of_Virology_-_INSACOG
hCoV-19/England/QEUH-96EFDD/2020	2020-08-17	EPI_ISL_530405	Lighthouse_Lab_in_Glasgow
hCoV-19/England/LIVE-E1D22A/2021	2021-06-28	EPI_ISL_2900969	Liverpool_Clinical_Laboratories
hCoV-19/England/QEUH-1532331/2021	2021-04-22	EPI_ISL_1830674	Lighthouse_Lab_in_Glasgow
hCoV-19/England/MILK-11DFB05/2021	2021-02-01	EPI_ISL_988254	Lighthouse_Lab_in_Milton_Keynes
hCoV-19/Canada/Qc-JEW-Q9090694/2020	2020-05-09	EPI_ISL_825953	Laboratoire_de_sant\u00e9_publique_du_Qu\u00e9bec
hCoV-19/Denmark/DCGC-127733/2021	2021-07-11	EPI_ISL_2972754	Department_of_Bacteria
hCoV-19/Italy/EMR-C022_21_09/2021	2021-04-26	EPI_ISL_3184692	U.O._Microbiologia_Laboratorio_Unico_Centro_Servizi_-_AUSL_della_Romagna
hCoV-19/Netherlands/ZH-RIVM-21091/2021	2021-03-17	EPI_ISL_1457482	Dutch_COVID-19_response_team
hCoV-19/Sweden/1915120164/2021	2021-02-17	EPI_ISL_2208849	Swedish_national_genomic_surveillance_program_of_SARS-CoV-2
hCoV-19/Brazil/SE-FIOCRUZ-17924/2021	2021-02-26	EPI_ISL_2660652	Laboratorio_Central_de_Saude_Publica_do_Estado_de_Sergipe_(LACEN/SE)
hCoV-19/Australia/NSW4405/2021	2021-03-27	EPI_ISL_1406433	Area_of_Virology
hCoV-19/Canada/Qc-L00313364001/2020	2020-12-01	EPI_ISL_1532725	Laboratoire_de_sant\u00e9_publique_du_Qu\u00e9bec
hCoV-19/England/PLYM-1C7F076/2021	2021-08-23	EPI_ISL_3809934	Lighthouse_Laboratory_Plymouth
hCoV-19/Italy/CAM-TIGEM-IZSM-COLLI-11579/2021	2021-04-16	EPI_ISL_2137546	Istituto_Zooprofilattico_Sperimentale_del_Mezzogiorno
hCoV-19/Portugal/PT11364/2021	2021-07-02	EPI_ISL_2989288	ULS_Norte_Alentejano
hCoV-19/Scotland/QEUH-A9F752/2020	2020-10-21	EPI_ISL_665631	Northumbria_University_/_South_Tees_Hospitals_NHS_Foundation_Trust_/_North_Cumbria_Integrated_Care_NHS_Foundation_Trust_/_North_Tees_and_Hartlepool_NHS_Foundatio
hCoV-19/Scotland/QEUH-154F586/2021	2021-05-01	EPI_ISL_1986534	Lighthouse_Lab_in_Glasgow
hCoV-19/USA/TX-HMH-MCoV-15237/2020	2020-10-20	EPI_ISL_786721	Houston_Methodist_Hospital
hCoV-19/USA/UT-UPHL-2103093706/2021	2021-01-13	EPI_ISL_1483181	Utah_Public_Health_Laboratory
hCoV-19/USA/WI-WSLH-210326/2021	2021-01-11	EPI_ISL_984116	Wisconsin_State_Laboratory_of_Hygiene_Communicable_Disease_Division
hCoV-19/Switzerland/BE-ETHZ-570045/2020	2020-12-16	EPI_ISL_1658332	Viollier_AG
hCoV-19/Switzerland/TI-ETHZ-100073/2020	2020-03-12	EPI_ISL_466995	Viollier_AG
hCoV-19/England/ALDP-A6EE39/2020	2020-10-15	EPI_ISL_607108	Lighthouse_Lab_in_Alderley_Park
hCoV-19/USA/OK-CDC-ASC210207372/2021	2021-07-31	EPI_ISL_3819375	Aegis_Sciences_Corporation
hCoV-19/Northern_Ireland/RAND-194309C/2021	2021-07-09	EPI_ISL_3098102	Randox_Laboratories
hCoV-19/USA/MA-CDC-ASC210237145/2021	2021-07-30	EPI_ISL_3848949	Aegis_Sciences_Corporation
hCoV-19/England/PLYM-1C08A56/2021	2021-08-18	EPI_ISL_3837980	Lighthouse_Laboratory_Plymouth
hCoV-19/USA/FL-CDC-ASC210245138/2021	2021-07-25	EPI_ISL_3815163	Aegis_Sciences_Corporation
hCoV-19/Japan/PG-5343/2020	2020-08-05	EPI_ISL_690446	Fukuoka_Institute_of_Health_and_Environmental_Sciences
hCoV-19/Denmark/DCGC-140010/2021	2021-07-28	EPI_ISL_3709451	Department_of_Bacteria
hCoV-19/Australia/VIC18450/2020	2020-08-20	EPI_ISL_1913115	Microbiological_Diagnostic_Unit_-_Public_Health_Laboratory_(MDU-PHL)
hCoV-19/Reunion/PIMIT_07689/2021	2021-04-21	EPI_ISL_3154112	REUNILAB
hCoV-19/USA/CA-CDC-FG-051596/2021	2021-07-28	EPI_ISL_3303071	Fulgent_Genetics
hCoV-19/Italy/CAM-TIGEM-IZSM-COLLI-14933/2021	2021-01-21	EPI_ISL_2465100	Istituto_Zooprofilattico_Sperimentale_del_Mezzogiorno
hCoV-19/Ireland/D-NVRL-20IRL12437/2020	2020-12-22	EPI_ISL_789093	National_Virus_Reference_Laboratory
hCoV-19/Denmark/DCGC-34135/2021	2021-01-04	EPI_ISL_871145	Department_of_Virus_and_Microbiological_Special_Diagnostics
hCoV-19/Ireland/D-NVRL-ec87IRL43267/2021	2021-03-18	EPI_ISL_1577482	National_Virus_Reference_Laboratory
hCoV-19/USA/MI-MDHHS-SC21970/2020	2020-03-14	EPI_ISL_566021	Michigan_Department_of_Health_and_Human_Services
hCoV-19/Switzerland/ZH-ETHZ-530315/2021	2021-03-10	EPI_ISL_1361481	Viollier_AG
hCoV-19/Brazil/SP-IB_100280/2021	2021-03-21	EPI_ISL_1966309	UNIDADE_DE_PRONTO_ATENDIMENTO_DE_AGENOR_DE_CAMPOS
hCoV-19/Israel/CVL-986ngs/2020	2020-12-31	EPI_ISL_889299	Israel_Central_Virology_laboratory
hCoV-19/England/ALDP-9C4F5D/2020	2020-09-10	EPI_ISL_567598	Lighthouse_Lab_in_Alderley_Park
hCoV-19/England/ALDP-14982C4/2021	2021-03-26	EPI_ISL_1486098	Lighthouse_Lab_in_Alderley_Park
hCoV-19/USA/RI-CDC-ASC210033971/2021	2021-04-25	EPI_ISL_2150173	Aegis_Sciences_Corporation
hCoV-19/Italy/VEN-IZSVe-21RS89-11_VE/2021	2021-01-13	EPI_ISL_1260920	ULSS_03_Venezia
hCoV-19/England/OXON-FA936B/2021	2021-07-12	EPI_ISL_3421894	Oxford_Viromics
hCoV-19/Ireland/D-NVRL-M35IRL22482/2021	2021-08-10	EPI_ISL_3925571	National_Virus_Reference_Laboratory
hCoV-19/Japan/PG-5296/2020	2020-08-07	EPI_ISL_690399	Pathogen_Genomics_Center
hCoV-19/England/ALDP-130C97C/2021	2021-02-21	EPI_ISL_1122512	Lighthouse_Lab_in_Alderley_Park
hCoV-19/USA/MD-IGS-2106164489/2021	2021-03-03	EPI_ISL_1400923	Maryland_Genomics
hCoV-19/Japan/PG-65901/2021	2021-06-05	EPI_ISL_3187830	Pathogen_Genomics_Center
hCoV-19/Croatia/5114/2021	2021-05-11	EPI_ISL_2674753	Hrvatski_zavod_za_javno_zdravstvo
hCoV-19/Germany/un-RKI-I-078231/2021	2021-04-09	EPI_ISL_1643515	Limbach_-_MVZ_Humangenetik_Ulm
hCoV-19/England/MILK-1C56251/2021	2021-08-22	EPI_ISL_3768238	Lighthouse_Lab_in_Milton_Keynes
hCoV-19/USA/WV-CDC-ASC210073679/2021	2021-04-17	EPI_ISL_2042030	Aegis_Sciences_Corporation
hCoV-19/Japan/PG-17699/2021	2021-01-05	EPI_ISL_1131548	Pathogen_Genomics_Center
hCoV-19/USA/WA-PHL-000929/2021	2021-06-04	EPI_ISL_2651046	Washington_State_Department_of_Health_Public_Health_Laboratories
hCoV-19/South_Korea/KDCA6178/2021	2021-06-24	EPI_ISL_3026291	Division_of_Emerging_Infectious_Diseases
hCoV-19/England/ALDP-1A928FF/2021	2021-07-31	EPI_ISL_3310968	Lighthouse_Lab_in_Alderley_Park
hCoV-19/USA/CA-CZB-16168/2020	2020-12-01	EPI_ISL_850175	Renegade
hCoV-19/England/MILK-A47522/2020	2020-10-06	EPI_ISL_598512	Lighthouse_Lab_in_Milton_Keynes
hCoV-19/Scotland/QEUH-11B6BC8/2021	2021-01-31	EPI_ISL_989841	Lighthouse_Lab_in_Glasgow
hCoV-19/Central_African_Republic/24396/2021	2021-03-09	EPI_ISL_2281256	Insitut_Pasteur_Bangui
hCoV-19/Canada/SK-NML-72375/2021	2021-05-09	EPI_ISL_2587248	SK-Roy_Romanow_Provincial_Laboratory
hCoV-19/Germany/MV-RKI-I-123538/2021	2021-03-11	EPI_ISL_2108546	Centogene;_Dr._Bauer_Laboratoriums_GmbH
hCoV-19/Netherlands/OV-RIVM-35650/2021	2021-05-17	EPI_ISL_2406108	Dutch_COVID-19_response_team
hCoV-19/USA/IN-CDC-ASC210058483/2021	2021-05-03	EPI_ISL_2187484	Aegis_Sciences_Corporation
hCoV-19/Japan/PG-32845/2021	2021-03-29	EPI_ISL_1932890	Pathogen_Genomics_Center
hCoV-19/Canada/BC-BCCDC-25057/2021	2021-02-28	EPI_ISL_2522325	BCCDC_Public_Health_Laboratory
hCoV-19/Italy/ABR-IZSGC-198669/2021	2021-04-03	EPI_ISL_1580665	SIESP_DIPARTIMENTO_DI_PREVENZIONE_TERAMO_TERAMO(TERAMO)
hCoV-19/Sweden/SE1410152478/2021	2021-02-04	EPI_ISL_2409275	Swedish_national_genomic_surveillance_program_of_SARS-CoV-2
hCoV-19/England/QEUH-135EDAC/2021	2021-02-28	EPI_ISL_1223044	Lighthouse_Lab_in_Glasgow
hCoV-19/Canada/MB-NML-2644/2020	2020-11-03	EPI_ISL_1258097	MB-Cadham_Provincial_laboratory
hCoV-19/USA/CA-CZB-14667/2020	2020-11-16	EPI_ISL_739465	Orange_County_Public_Health_Lab
hCoV-19/Italy/CAM-TIGEM-IZSM-COLLI-12196/2021	2021-04-23	EPI_ISL_2153121	Istituto_Zooprofilattico_Sperimentale_del_Mezzogiorno
hCoV-19/USA/MO-MSPHL-002506/2021	2021-03-23	EPI_ISL_2753703	Missouri_State_Public_Health_Laboratory
hCoV-19/USA/CA-CDC-ASC210159984/2021	2021-07-18	EPI_ISL_3812941	Aegis_Sciences_Corporation
hCoV-19/England/CAMC-9C00D6/2020	2020-09-09	EPI_ISL_573169	Oxford_Viromics
hCoV-19/Denmark/DCGC-5939/2020	2020-10-05	EPI_ISL_620204	Department_of_Virus_and_Microbiological_Special_Diagnostics
hCoV-19/England/ALDP-9BEBAD/2020	2020-09-10	EPI_ISL_567926	Lighthouse_Lab_in_Alderley_Park
hCoV-19/South_Korea/KDCA5053/2021	2021-06-01	EPI_ISL_2754523	Division_of_Emerging_Infectious_Diseases
hCoV-19/Slovenia/6900/2020	2020-03-20	EPI_ISL_2643869	Institute_of_Microbiology_and_Immunology
hCoV-19/Netherlands/OV-RIVM-19352/2021	2021-03-11	EPI_ISL_1456769	Dutch_COVID-19_response_team
hCoV-19/Belgium/AZDelta-03840-2133R/2021	2021-08-19	EPI_ISL_3534593	AZDelta
hCoV-19/Switzerland/ZH-UZH-IMV-3ba4b995/2021	2021-06-30	EPI_ISL_2918845	Spital_Limmattal
hCoV-19/Thailand/DMSc-01238/2021	2021-05-25	EPI_ISL_3826639	Klang_Hospital
hCoV-19/Germany/un-RKI-I-100481/2021	2021-04-05	EPI_ISL_1846196	Eurofins_LifeCodexx_GmbH
hCoV-19/England/ALDP-138BD97/2021	2021-03-03	EPI_ISL_1247343	Department_of_Pathology
hCoV-19/England/ALDP-17D4038/2021	2021-06-22	EPI_ISL_2805349	Lighthouse_Lab_in_Alderley_Park
hCoV-19/Ireland/D-NVRL-e85IRL44953/2021	2021-02-08	EPI_ISL_1132627	National_Virus_Reference_Laboratory
hCoV-19/India/TG-CCMB-K499/2020	2020-04-14	EPI_ISL_447865	CSIR-Centre_for_Cellular_and_Molecular_Biology
hCoV-19/USA/PA-CDC-STM-000042260/2021	2021-03-22	EPI_ISL_1576164	Helix/Illumina
hCoV-19/USA/TX-HMH-MCoV-19727/2020	2020-11-22	EPI_ISL_784075	Houston_Methodist_Hospital
hCoV-19/Brazil/SP-IB_126127/2021	2021-08-11	EPI_ISL_3922418	SECRETARIA_MUNICIPAL_DE_SAUDE_SOROCABA
hCoV-19/England/ALDP-1A20C45/2021	2021-07-26	EPI_ISL_3201881	Lighthouse_Lab_in_Alderley_Park
hCoV-19/Germany/NW-RKI-I-202554/2021	2021-08-12	EPI_ISL_3712349	SYNLAB_MVZ_Leverkusen
hCoV-19/Poland/NIPH-NIH_ECDC-4470/2021	2021-04-19	EPI_ISL_2142131	LABORATORIUM_BADA\u0143_KLINICZNYCH_WSSE_w_OPOLU
hCoV-19/Scotland/CVREDB19417/2021	2021-07-04	EPI_ISL_3176389	West_of_Scotland_Specialist_Virology_Centre
hCoV-19/USA/TX-HMH-MCoV-24219/2021	2021-01-15	EPI_ISL_1078773	Houston_Methodist_Hospital
hCoV-19/USA/UT-UPHL-210603670449/2021	2021-05-13	EPI_ISL_2456135	Utah_Public_Health_Laboratory
hCoV-19/Germany/un-RKI-I-091721/2021	2021-04-06	EPI_ISL_1726698	SYNLAB_MVZ_Heidelberg
hCoV-19/England/QEUH-1A79788/2021	2021-07-30	EPI_ISL_3282672	Lighthouse_Lab_in_Glasgow
hCoV-19/Chile/LI-115259/2021	2021-06-21	EPI_ISL_2892864	Genetica_Molecular_and_Subdepartamento_de_Virologia_ISP_Chile
hCoV-19/Wales/ALDP-119C7A6/2021	2021-01-26	EPI_ISL_989879	Lighthouse_Lab_in_Alderley_Park
hCoV-19/Japan/FK0488/2021	2021-01-01	EPI_ISL_2897291	Kyoto_City
hCoV-19/Sweden/RVFOI21-00807/2020	2020-11-04	EPI_ISL_1708669	Klinisk_mikrobiologi
hCoV-19/Brazil/RS-LMM61955/2021	2021-04-23	EPI_ISL_3873646	Laborat\u00f3rio_de_Microbiologia_Molecular_-_Universidade_FEEVALE
hCoV-19/Singapore/1052/2020	2020-03-23	EPI_ISL_574537	National_Public_Health_Laboratory
hCoV-19/England/QEUH-15FFA77/2021	2021-05-31	EPI_ISL_2513404	Lighthouse_Lab_in_Glasgow
hCoV-19/Bulgaria/21BG-EU_002248_Pl21/2021	2021-04-05	EPI_ISL_2180193	National_Center_of_Infectious_and_Parasitic_Diseases
hCoV-19/Netherlands/ZH-RIVM-30159/2021	2021-04-20	EPI_ISL_2093567	Dutch_COVID-19_response_team
hCoV-19/Mexico/CAM-InDRE_FB22644_S5504/2021	2021-07-12	EPI_ISL_3460245	LESP_Campeche
hCoV-19/England/QEUH-162A711/2021	2021-06-04	EPI_ISL_2514858	Lighthouse_Lab_in_Glasgow
hCoV-19/England/BIRM-6DD91/2020	2020-12-27	EPI_ISL_813099	University_of_Birmingham
hCoV-19/USA/NV-CDC-LC0096728/2021	2021-07-02	EPI_ISL_3113028	Laboratory_Corporation_of_America
hCoV-19/Ireland/D-NVRL-M34IRL01804/2021	2021-07-22	EPI_ISL_3503036	National_Virus_Reference_Laboratory
hCoV-19/Peru/LAM-UPCH-0868/2021	2021-01-02	EPI_ISL_3460742	Hospital_Almanor_Aguinaga_Asenjo_-_ESSALUD
hCoV-19/Japan/PG-4347/2020	2020-07-20	EPI_ISL_692575	Pathogen_Genomics_Center
hCoV-19/England/QEUH-9FB04B/2020	2020-09-29	EPI_ISL_588222	Lighthouse_Lab_in_Glasgow
hCoV-19/Sweden/SE00234985/2021	2021-02-09	EPI_ISL_1197271	Swedish_national_genomic_surveillance_program_of_SARS-CoV-2
hCoV-19/Ireland/D-NVRL-S21IRL56287/2021	2021-07-09	EPI_ISL_3058283	National_Virus_Reference_Laboratory
hCoV-19/England/ALDP-15F381F/2021	2021-05-29	EPI_ISL_2435288	Lighthouse_Lab_in_Alderley_Park
hCoV-19/England/MILK-1AC5671/2021	2021-08-02	EPI_ISL_3337357	Lighthouse_Lab_in_Milton_Keynes
hCoV-19/Slovenia/200228/2021	2021-04-13	EPI_ISL_2321793	Institute_of_Microbiology_and_Immunology
hCoV-19/England/NORW-13DF990/2021	2021-05-21	EPI_ISL_2624213	Quadram_Institute_Bioscience
hCoV-19/Switzerland/GE-HUG-35145192/2021	2021-08-24	EPI_ISL_3932829	University_Hospitals_of_Geneva
hCoV-19/Canada/ON-PHL-21-23308/2021	2021-04-00	EPI_ISL_2922571	Public_Health_Ontario_Laboratory
hCoV-19/USA/CA-CDC-LC0181903/2021	2021-08-03	EPI_ISL_3750505	Laboratory_Corporation_of_America
hCoV-19/Switzerland/BE-ETHZ-500198/2021	2021-02-15	EPI_ISL_1119415	Viollier_AG
hCoV-19/England/NOTT-25396B/2021	2021-04-22	EPI_ISL_1833002	Queens_Medical_Centre
hCoV-19/Germany/BY-RKI-I-019277/2021	2021-02-10	EPI_ISL_1149439	amedes_MVZ_f\u00fcr_Laboratoriumsdiagnostik_Raubling_GmbH
hCoV-19/Germany/BW-RKI-I-206297/2021	2021-08-18	EPI_ISL_3715395	SYNLAB_MVZ_Leinfelden-Echterdingen
hCoV-19/South_Korea/KDCA4272/2021	2021-03-25	EPI_ISL_2332545	Division_of_Emerging_Infectious_Diseases
hCoV-19/USA/TX-CDC-STM-000004241/2021	2021-01-21	EPI_ISL_966684	Helix/Illumina
hCoV-19/Spain/CT-ISCIII-202034693/2020	2020-03-24	EPI_ISL_862630	Hospital_Cl\u00ednic
hCoV-19/Canada/ABPHL-03922/2021	2021-02-10	EPI_ISL_2163936	Alberta_Precision_Labs_(APL)
hCoV-19/USA/PA-CDC-STM-000035402/2021	2021-03-13	EPI_ISL_1460860	Helix/Illumina
hCoV-19/USA/IL-CDC-ASC210107102/2021	2021-06-02	EPI_ISL_2528983	Aegis_Sciences_Corporation
hCoV-19/USA/IL-S21WGS1039/2021	2021-04-20	EPI_ISL_1825836	Illinois_Department_of_Public_Health_-_Springfield_Lab
hCoV-19/France/IDF-APHP-HEGP-17-33-2131876379/2021	2021-04-12	EPI_ISL_2629110	HEGP_-_Laboratoire_de_Virologie
hCoV-19/Qatar/QA-WCMQ_FD17462395/2020	2020-06-05	EPI_ISL_1714218	Ministry_of_Public_Health_/_Hamad_Medical_Corporation
hCoV-19/Sweden/DC112429931/2021	2021-08-04	EPI_ISL_3784392	Swedish_national_genomic_surveillance_program_of_SARS-CoV-2
hCoV-19/USA/IL-CDC-LC0024322/2021	2021-03-01	EPI_ISL_1321159	Laboratory_Corporation_of_America
hCoV-19/USA/AZ-CDC-LC0189858/2021	2021-07-27	EPI_ISL_3752013	Laboratory_Corporation_of_America
hCoV-19/Netherlands/GE-RIVM-25708/2021	2021-04-01	EPI_ISL_1705181	Dutch_COVID-19_response_team
hCoV-19/England/BRBR-1CAFCA6/2021	2021-08-25	EPI_ISL_3882159	Berkshire_and_Surrey_Pathology_Services_Lighthouse_Laboratory
hCoV-19/England/QEUH-14FB317/2021	2021-04-12	EPI_ISL_1699245	Lighthouse_Lab_in_Glasgow
hCoV-19/Canada/AB-ABPHL-14226/2021	2021-03-20	EPI_ISL_2477940	Edmonton_Provincial_Lab
hCoV-19/India/ILSGS00788/2021	2021-03-03	EPI_ISL_1663386	NCCS
hCoV-19/England/PHWC-4CCD14/2021	2021-02-15	EPI_ISL_1106023	Wales_Specialist_Virology_Centre_Sequencing_lab
hCoV-19/Lithuania/S21D252/2021	2021-03-24	EPI_ISL_1581600	Life_Sciences_Center
hCoV-19/USA/WI-CDC-ASC210032521/2021	2021-04-25	EPI_ISL_2421918	Aegis_Sciences_Corporation
hCoV-19/Denmark/DCGC-80867/2021	2021-03-01	EPI_ISL_1889508	Department_of_Virus_and_Microbiological_Special_Diagnostics
hCoV-19/Canada/BC-BCCDC-122189/2021	2021-04-25	EPI_ISL_3599074	British_Columbia_Centre_For_Disease_Control
hCoV-19/England/CAMC-B32D8B/2020	2020-11-05	EPI_ISL_659507	Lighthouse_Lab_in_Cambridge
hCoV-19/England/ALDP-15A2721/2021	2021-05-18	EPI_ISL_2317381	Lighthouse_Lab_in_Alderley_Park
hCoV-19/Germany/NW-RKI-I-091268/2021	2021-04-16	EPI_ISL_1726273	SYNLAB_MVZ_Leverkusen
hCoV-19/USA/NJ-CDC-ASC210001411/2021	2021-03-04	EPI_ISL_2243455	Aegis_Sciences_Corporation
hCoV-19/England/CAMC-9DFF6E/2020	2020-09-21	EPI_ISL_576946	Oxford_Viromics
hCoV-19/France/ARA-HCL021143942201/2021	2021-07-27	EPI_ISL_3635123	LABORATOIRE_CERBALLIANCE_PLT_VILLON
hCoV-19/Germany/BW-RKI-I-160556/2021	2021-05-04	EPI_ISL_2315663	Eurofins_LifeCodexx_GmbH
hCoV-19/USA/AK-CDC-2-4242562/2021	2021-04-05	EPI_ISL_1823942	\AK_State_Public_Health_Lab
hCoV-19/Canada/AB-ABPHL-23394/2021	2021-06-30	EPI_ISL_3116450	Edmonton_Provincial_Lab
hCoV-19/England/BRBR-18271D8/2021	2021-06-30	EPI_ISL_2867064	Berkshire_and_Surrey_Pathology_Services_Lighthouse_Laboratory
hCoV-19/Turkey/HSGM-DG2867/2021	2021-08-17	EPI_ISL_3586740	Ministry_of_Health_Turkey
hCoV-19/Sweden/4008456564/2021	2021-02-18	EPI_ISL_1364326	Swedish_national_genomic_surveillance_program_of_SARS-CoV-2
hCoV-19/USA/TN-CDC-2-3877962/2021	2021-01-26	EPI_ISL_1094611	TN_Division_of_Laboratory_Services
hCoV-19/USA/FL-CDC-ASC210207711/2021	2021-08-01	EPI_ISL_3822585	Aegis_Sciences_Corporation
hCoV-19/England/ALDP-143BA43/2021	2021-03-18	EPI_ISL_1454774	Lighthouse_Lab_in_Alderley_Park
hCoV-19/England/NORW-30137D7/2021	2021-08-02	EPI_ISL_3571699	Quadram_Institute_Bioscience
hCoV-19/England/LIVE-1D2DA5/2020	2020-03-31	EPI_ISL_612422	Liverpool_Clinical_Laboratories
hCoV-19/Italy/LOM-Policlinico_Milano_87787310/2021	2021-07-12	EPI_ISL_3100578	Fondazione_IRCCS_Ca'_Granda_Ospedale_Maggiore_Policlinico
hCoV-19/USA/FL-CDC-STM-000064661/2021	2021-04-27	EPI_ISL_2144625	Helix/Illumina
hCoV-19/Wales/PHWC-4CB5E0/2021	2021-02-13	EPI_ISL_1053397	Originating_lab
hCoV-19/USA/CA-CDC-ASC210058548/2021	2021-05-04	EPI_ISL_2148241	Aegis_Sciences_Corporation
hCoV-19/England/PLYM-1A811DA/2021	2021-07-30	EPI_ISL_3284128	Lighthouse_Laboratory_Plymouth
hCoV-19/USA/AK-PHL8565/2021	2021-04-30	EPI_ISL_2101775	Alaska_State_Virology_Laboratory
hCoV-19/Sweden/4050627364/2021	2021-05-10	EPI_ISL_2413833	Swedish_national_genomic_surveillance_program_of_SARS-CoV-2
hCoV-19/USA/RI-CDC-ASC210003404/2021	2021-03-09	EPI_ISL_2244079	Aegis_Sciences_Corporation
hCoV-19/Wales/PHWC-PDYCJF/2021	2021-08-06	EPI_ISL_3422853	Originating_lab
hCoV-19/Switzerland/VD-CHUV-GEN5536/2021	2021-07-07	EPI_ISL_2978243	GHOL
hCoV-19/England/HSLL-15E1568/2021	2021-05-28	EPI_ISL_2457123	Health_Services_Laboratories
hCoV-19/Norway/0315/2021	2021-01-03	EPI_ISL_2425857	Dept._of_Medical_Microbiology
hCoV-19/USA/FL-CDC-ASC210238213/2021	2021-08-03	EPI_ISL_3855791	Aegis_Sciences_Corporation
hCoV-19/Italy/CAM-TIGEM-IZSM-COLLI-14183/2021	2021-05-08	EPI_ISL_2281970	Istituto_Zooprofilattico_Sperimentale_del_Mezzogiorno
hCoV-19/Spain/VC-IBV-98026083/2021	2021-03-15	EPI_ISL_2000732	Servicio_de_Microbiolog\u00eda._Hospital_Universitario_Doctor_Peset
hCoV-19/USA/GA-CDC-QDX21435104/2021	2021-01-26	EPI_ISL_1087179	Quest_Diagnostics_Incorporated
hCoV-19/USA/TX-HMH-MCoV-32506/2021	2021-03-10	EPI_ISL_2191140	Houston_Methodist_Hospital
hCoV-19/USA/MI-CDC-STM-000065691/2021	2021-04-28	EPI_ISL_2144761	Helix/Illumina
hCoV-19/USA/MI-CDC-ASC210050747/2021	2021-04-07	EPI_ISL_1837018	Aegis_Sciences_Corporation
hCoV-19/USA/KS-KHEL-0926/2021	2021-04-08	EPI_ISL_1582971	Kansas_Health_and_Environmental_Lab
hCoV-19/Netherlands/UT-UMCU-1901655/2021	2021-05-10	EPI_ISL_2491804	UMC_Utrecht
hCoV-19/USA/MD-CDC-2-4449396/2021	2021-05-13	EPI_ISL_2452277	MD_DOH_Laboratories_Administration
hCoV-19/USA/WI-UW-3209/2021	2021-01-21	EPI_ISL_1017804	University_of_Wisconsin-Madison_AIDS_Vaccine_Research_Laboratories
hCoV-19/England/NORW-13D74E2/2021	2021-06-04	EPI_ISL_2519426	Quadram_Institute_Bioscience
hCoV-19/USA/TX-HMH-5825/2020	2020-06-30	EPI_ISL_547044	Houston_Methodist_Hospital
hCoV-19/Turkey/HSGM-D9678/2021	2021-08-17	EPI_ISL_3595703	Ministry_of_Health_Turkey
hCoV-19/Scotland/QEUH-15446BB/2021	2021-04-27	EPI_ISL_1939751	Lighthouse_Lab_in_Glasgow
hCoV-19/USA/AK-PHL6916/2020	2020-12-23	EPI_ISL_1061303	Alaska_State_Virology_Laboratory
hCoV-19/England/BRIS-12FAEE/2020	2020-04-03	EPI_ISL_488325	PHE_South_West_Regional_Laboratory
hCoV-19/Martinique/IPP17154/2021	2021-07-13	EPI_ISL_3245934	Outre_mer
hCoV-19/USA/AK-PHL11776/2021	2021-08-16	EPI_ISL_3944498	Alaska_State_Virology_Laboratory
hCoV-19/England/MILK-17AED4F/2021	2021-06-25	EPI_ISL_2781241	Lighthouse_Lab_in_Milton_Keynes
hCoV-19/Japan/PG-45687/2021	2021-05-01	EPI_ISL_2491356	Pathogen_Genomics_Center
hCoV-19/England/BRIS-26333D/2021	2021-02-25	EPI_ISL_1247564	University_of_Exeter
hCoV-19/USA/IL-CDC-ASC210039699/2021	2021-03-31	EPI_ISL_1834868	Aegis_Sciences_Corporation
hCoV-19/USA/TX-DSHS-1462/2020	2020-06-22	EPI_ISL_676643	Texas_Department_of_State_Health_Services
hCoV-19/England/QEUH-A326AF/2020	2020-10-07	EPI_ISL_628358	Oxford_Viromics
hCoV-19/Mexico/NLE-INER-IMSS-00264/2021	2021-02-18	EPI_ISL_1279524	Centro_de_Investigaci\u00f3n_Biom\u00e9dica_del_Noreste_(CIBIN)
hCoV-19/England/CAMC-145B44F/2021	2021-03-21	EPI_ISL_1473616	Lighthouse_Lab_in_Cambridge
hCoV-19/Israel/CVL-10490/2021	2021-02-21	EPI_ISL_2085135	Israel_Central_Virology_laboratory
hCoV-19/Japan/PG-40994/2021	2021-04-12	EPI_ISL_2335522	Pathogen_Genomics_Center
hCoV-19/Japan/PG-16894/2021	2021-01-02	EPI_ISL_1128947	Pathogen_Genomics_Center
hCoV-19/Canada/BC-BCCDC-71522/2021	2021-04-13	EPI_ISL_3480718	British_Columbia_Centre_For_Disease_Control
hCoV-19/Israel/CVL-1297/2020	2020-12-28	EPI_ISL_1210013	Israel_Central_Virology_laboratory
hCoV-19/USA/TX-CDC-FG-068429/2021	2021-08-07	EPI_ISL_3456618	Fulgent_Genetics
hCoV-19/USA/UT-UPHL-2104231821/2020	2020-08-12	EPI_ISL_2496601	Utah_Public_Health_Laboratory
hCoV-19/USA/PA-MGEL-01934/2021	2021-02-17	EPI_ISL_2775737	UPMC_Clinical_Microbiology_Laboratory
hCoV-19/USA/CA-CDC-QDX23571713/2021	2021-03-29	EPI_ISL_1648364	Quest_Diagnostics_Incorporated
hCoV-19/Scotland/QEUH-1414688/2021	2021-03-19	EPI_ISL_1390138	Lighthouse_Lab_in_Glasgow
hCoV-19/Ireland/DL-NVRL-M32IRL08573/2021	2021-06-18	EPI_ISL_2932134	National_Virus_Reference_Laboratory
hCoV-19/France/HDF-20210322v4a5/2021	2021-03-00	EPI_ISL_1655399	Synlab_Haut_de_France
hCoV-19/England/CAMC-1382228/2021	2021-02-01	EPI_ISL_1242228	Lighthouse_Lab_in_Cambridge
hCoV-19/England/CAMC-BC10B5/2020	2020-11-22	EPI_ISL_800890	Lighthouse_Lab_in_Cambridge
hCoV-19/Switzerland/BE-ETHZ-610580/2021	2021-05-04	EPI_ISL_2152228	Viollier_AG
hCoV-19/Denmark/DCGC-74430/2021	2021-03-08	EPI_ISL_1883001	Department_of_Virus_and_Microbiological_Special_Diagnostics
hCoV-19/Turkey/HSGM-5550/2021	2021-02-23	EPI_ISL_1196185	Ministry_of_Health_Turkey
hCoV-19/USA/NJ-CDC-LC0038843/2021	2021-03-28	EPI_ISL_1611714	Laboratory_Corporation_of_America
hCoV-19/India/MN-1425600149372/2021	2021-05-11	EPI_ISL_3021955	INSACOG-MANIPUR
hCoV-19/USA/MD-NIH-00395/2020	2020-04-01	EPI_ISL_1509060	Department_of_Laboratory_Medicine
hCoV-19/Northern_Ireland/RAND-14718CF/2021	2021-03-20	EPI_ISL_1520019	Randox_Laboratories
hCoV-19/Netherlands/GR-UMCG-MMB-11/2021	2021-03-17	EPI_ISL_1402570	UMC_Groningen
hCoV-19/USA/NY-PRL-2021_03_16_00G01/2021	2021-03-13	EPI_ISL_1306384	Pandemic_Response_Lab_-_NYC
hCoV-19/Netherlands/NH-RIVM-20110/2020	2020-11-14	EPI_ISL_723287	Dutch_COVID-19_response_team
hCoV-19/Germany/BE-RKI-I-051924/2021	2021-03-17	EPI_ISL_1435134	SYNLAB_MVZ_Berlin
hCoV-19/England/OXON-F7F9B7/2021	2021-03-30	EPI_ISL_1730542	Oxford_Viromics
hCoV-19/France/IDF-IPP21175/2021	2021-08-03	EPI_ISL_3804138	Labo_Analyses_Med
hCoV-19/England/MILK-1582921/2021	2021-05-13	EPI_ISL_2253732	Lighthouse_Lab_in_Milton_Keynes
hCoV-19/Sweden/4010166364/2021	2021-03-16	EPI_ISL_1903911	Swedish_national_genomic_surveillance_program_of_SARS-CoV-2
hCoV-19/Germany/un-RKI-I-109630/2021	2021-04-25	EPI_ISL_1853179	Limbach_-_MVZ_Humangenetik_Ulm
hCoV-19/Denmark/DCGC-136580/2021	2021-07-20	EPI_ISL_3104395	Department_of_Bacteria
hCoV-19/England/ALDP-FAF4DB/2021	2021-01-10	EPI_ISL_882117	Lighthouse_Lab_in_Alderley_Park
hCoV-19/England/CAMC-B799FD/2020	2020-11-12	EPI_ISL_668042	Lighthouse_Lab_in_Cambridge
hCoV-19/USA/FL-BPHL-3846/2021	2021-05-04	EPI_ISL_2442908	Florida_Bureau_of_Public_Health_Laboratories
hCoV-19/USA/AK-PHL10769/2021	2021-07-25	EPI_ISL_3270497	Alaska_State_Virology_Laboratory
hCoV-19/Sweden/16170252P/2021	2021-04-05	EPI_ISL_3796078	Swedish_national_genomic_surveillance_program_of_SARS-CoV-2
hCoV-19/Aruba/AW-RIVM-32169/2021	2021-05-03	EPI_ISL_2218340	Dutch_COVID-19_response_team
hCoV-19/England/PLYM-1B22B54/2021	2021-08-07	EPI_ISL_3445908	Lighthouse_Laboratory_Plymouth
hCoV-19/USA/CA-CDC-FG-053560/2021	2021-07-28	EPI_ISL_3344267	Fulgent_Genetics
hCoV-19/England/ALDP-19830BE/2021	2021-07-14	EPI_ISL_3108967	Lighthouse_Lab_in_Alderley_Park
hCoV-19/Czech_Republic/NRL-4199/2021	2021-03-03	EPI_ISL_1492330	National_Institute_of_Public_Health
hCoV-19/Denmark/DCGC-144158/2021	2021-08-01	EPI_ISL_3252601	Department_of_Bacteria
hCoV-19/Reunion/PIMIT_15291/2021	2021-07-09	EPI_ISL_3153863	CERBALLIANCE
hCoV-19/England/PLYM-180CED2/2021	2021-06-30	EPI_ISL_2846100	Lighthouse_Laboratory_Plymouth
hCoV-19/Japan/PG-59224/2021	2021-04-30	EPI_ISL_3198266	Pathogen_Genomics_Center
hCoV-19/Germany/HH-RKI-I-013108/2021	2021-01-29	EPI_ISL_1143242	Sonic_-_Labor_Dr._von_Froreich_GmbH
hCoV-19/Netherlands/NB-MVD-CWGS2101280/2021	2021-04-14	EPI_ISL_2925601	Microvida
hCoV-19/USA/MN-CDC-ASC210052430/2021	2021-04-03	EPI_ISL_1837830	Aegis_Sciences_Corporation
hCoV-19/Slovenia/17-018780-KR/2021	2021-03-16	EPI_ISL_1491204	National_Laboratory_for_Health
hCoV-19/Switzerland/BS-UHB-42691780/2021	2021-02-12	EPI_ISL_1389114	University_Hospital_Basel
hCoV-19/USA/TX-CDC-LC0104273/2021	2021-07-06	EPI_ISL_3330644	Laboratory_Corporation_of_America
hCoV-19/England/ALDP-18BA969/2021	2021-07-06	EPI_ISL_2971502	Lighthouse_Lab_in_Alderley_Park
hCoV-19/USA/NY-WMC2021-24/2021	2021-04-19	EPI_ISL_2400455	Molecular_Biology_Laboratory
hCoV-19/England/ALDP-14274D3/2021	2021-03-12	EPI_ISL_1414592	Lighthouse_Lab_in_Alderley_Park
hCoV-19/USA/GA-GPHL-0042/2021	2021-01-04	EPI_ISL_1239002	GA_Department_of_Public_Health
hCoV-19/England/MILK-14011F6/2021	2021-03-16	EPI_ISL_1342377	Lighthouse_Lab_in_Milton_Keynes
hCoV-19/England/NORW-13E485F/2021	2021-06-25	EPI_ISL_2816921	Quadram_Institute_Bioscience
hCoV-19/Sweden/20400977P/2021	2021-06-09	EPI_ISL_2794482	Swedish_national_genomic_surveillance_program_of_SARS-CoV-2
hCoV-19/France/ARA-HCL021080761001/2021	2021-04-30	EPI_ISL_2142574	CNR_Virus_des_Infections_Respiratoires_-_France_SUD
hCoV-19/England/MILK-19ADEF0/2021	2021-07-18	EPI_ISL_3109565	Lighthouse_Lab_in_Milton_Keynes
hCoV-19/Aruba/-RIVM-51739/2021	2021-08-02	EPI_ISL_3735930	Dutch_COVID-19_response_team
hCoV-19/USA/CA-CDC-STM-0000025-E06/2021	2021-01-12	EPI_ISL_884658	Respiratory_Viruses_Branch
hCoV-19/USA/FL-CDC-STM-000061579/2021	2021-04-21	EPI_ISL_2009738	Helix/Illumina
hCoV-19/France/PDL-IPP08578/2021	2021-03-30	EPI_ISL_1621676	Labo_Analyses_Med
hCoV-19/England/NORT-1B7ED80/2021	2021-01-17	EPI_ISL_998380	Northumbria_University_/_South_Tees_Hospitals_NHS_Foundation_Trust_/_North_Cumbria_Integrated_Care_NHS_Foundation_Trust_/_North_Tees_and_Hartlepool_NHS_Foundation
hCoV-19/USA/NH-CDC-2-4175331/2021	2021-03-19	EPI_ISL_1678369	NH_Dept._of_Health_and_Human_Services_Public_Health_Labs
hCoV-19/USA/AR-UMGC-6670/2021	2021-07-23	EPI_ISL_3358130	Arkansas_Public_Health_Laboratory
hCoV-19/France/ARA-HCL990000262213/2021	2021-03-25	EPI_ISL_1526559	CNR_Virus_des_Infections_Respiratoires_-_France_SUD
hCoV-19/USA/CA-CDC-FG-061313/2021	2021-08-04	EPI_ISL_3351818	Fulgent_Genetics
hCoV-19/USA/FL-CDC-LC0065646/2021	2021-05-29	EPI_ISL_2480537	Laboratory_Corporation_of_America
hCoV-19/USA/NY-PRL-2021_0419_01A03/2021	2021-04-16	EPI_ISL_1717560	Pandemic_Response_Lab_-_NYC
hCoV-19/Japan/PG-12053/2020	2020-11-10	EPI_ISL_898884	Pathogen_Genomics_Center
hCoV-19/Northern_Ireland/QEUH-A31400/2020	2020-10-05	EPI_ISL_842102	Quadram_Institute_Bioscience
hCoV-19/Netherlands/NH-RIVM-47193/2021	2021-07-22	EPI_ISL_3258370	Dutch_COVID-19_response_team
hCoV-19/Australia/NSW-RPAH-1242/2021	2021-08-18	EPI_ISL_3719113	New_South_Wales_Health_Pathology_Royal_Prince_Alfred_Hospital
hCoV-19/Scotland/QEUH-1480BA6/2021	2021-03-27	EPI_ISL_1506886	Lighthouse_Lab_in_Glasgow
hCoV-19/USA/NC-CDC-LC0168752/2021	2021-08-02	EPI_ISL_3678310	Laboratory_Corporation_of_America
hCoV-19/Canada/ON-PHL-21-08019/2021	2021-03-00	EPI_ISL_2250526	Public_Health_Ontario_Laboratory
hCoV-19/Germany/BE-ChVir-LB-210604-4588/2021	2021-05-26	EPI_ISL_2466829	Labor_Berlin_Charite\u0301_Vivantes_GmbH_/_Institut_fu\u0308r_Virologie
hCoV-19/Germany/un-RKI-I-095068/2021	2021-04-15	EPI_ISL_1729319	SYNLAB_Jena_Oncoscreen
hCoV-19/USA/TX-HMH-MCoV-28363/2021	2021-02-08	EPI_ISL_1238145	Houston_Methodist_Hospital
hCoV-19/Lithuania/S21D579/2021	2021-04-01	EPI_ISL_1661665	UAB_Medicina_Practica_Laboratory
hCoV-19/USA/NY-NYULH1481/2020	2020-12-15	EPI_ISL_1922724	NYU_Langone_Health
hCoV-19/USA/TX-DSHS-3890/2021	2021-02-22	EPI_ISL_1291309	TXDSHS
hCoV-19/Luxembourg/LNS1012274/2021	2021-01-26	EPI_ISL_1383317	Laboratoire_national_de_sante
hCoV-19/Germany/SL-SU-170/2020	2020-11-18	EPI_ISL_2135781	Virology
hCoV-19/Wales/PHWC-4AB337/2020	2020-12-20	EPI_ISL_823388	Wales_Specialist_Virology_Centre_Sequencing_lab
hCoV-19/Japan/PG-12851/2020	2020-12-02	EPI_ISL_897265	Pathogen_Genomics_Center
hCoV-19/Indonesia/SU-EIJK1085/2021	2021-07-17	EPI_ISL_3550620	Microbiology_Laboratory
hCoV-19/Denmark/DCGC-147718/2021	2021-08-07	EPI_ISL_3357428	Department_of_Bacteria
hCoV-19/USA/TX-HMH-MCoV-38331/2021	2021-04-02	EPI_ISL_2211295	Houston_Methodist_Hospital
hCoV-19/England/PLYM-1B6DC87/2021	2021-08-11	EPI_ISL_3454116	Lighthouse_Laboratory_Plymouth
hCoV-19/England/QEUH-196CAF9/2021	2021-07-16	EPI_ISL_3068954	Lighthouse_Lab_in_Glasgow
hCoV-19/USA/CA-TCPHL-041221-14/2021	2021-01-03	EPI_ISL_2341239	Tulare_County_Public_Health_Laboratory
hCoV-19/USA/OH-PLMI-HWJ5N-01617/2021	2021-05-00	EPI_ISL_2100589	Pathology_and_Laboratory_Medicine_Institute
hCoV-19/England/ALDP-15B6D91/2021	2021-05-22	EPI_ISL_2353694	Lighthouse_Lab_in_Alderley_Park
hCoV-19/Sweden/2092047451/2021	2021-08-12	EPI_ISL_3783866	Swedish_national_genomic_surveillance_program_of_SARS-CoV-2
hCoV-19/USA/PA-VSP0650/2021	2021-01-22	EPI_ISL_1511599	Hospital_of_the_University_of_Pennsylvania_Molecular_Pathology_Lab
hCoV-19/USA/NY-CDC-LC0177045/2021	2021-08-07	EPI_ISL_3745985	Laboratory_Corporation_of_America
hCoV-19/USA/TX-HMH-MCoV-17307/2020	2020-11-09	EPI_ISL_1203018	Houston_Methodist_Hospital
hCoV-19/Ireland/KY-NVRL-90IRL49014/2021	2021-05-04	EPI_ISL_2158460	National_Virus_Reference_Laboratory
hCoV-19/Denmark/DCGC-25200/2020	2020-12-21	EPI_ISL_795988	Department_of_Virus_and_Microbiological_Special_Diagnostics
hCoV-19/USA/VA-DCLS-1110/2020	2020-06-20	EPI_ISL_529913	Virginia_Division_of_Consolidated_Laboratory_Services
hCoV-19/USA/WA-UW-2021041446997/2021	2021-04-14	EPI_ISL_1715733	UW_Virology_Lab
hCoV-19/USA/OR-OHSU-0626/2020	2020-06-13	EPI_ISL_525855	OHSU_Lab_Services_Molecular_Microbiology_Lab
hCoV-19/England/ALDP-B62CFE/2020	2020-11-08	EPI_ISL_655529	Lighthouse_Lab_in_Alderley_Park
hCoV-19/Turkey/HSGM-D4508/2021	2021-08-15	EPI_ISL_3578964	Ministry_of_Health_Turkey
hCoV-19/Poland/PL_P1683/2021	2021-04-17	EPI_ISL_1752893	Diagnostyka._Laboratoria_Medyczne.
hCoV-19/Denmark/DCGC-11976/2020	2020-09-07	EPI_ISL_671234	Department_of_Virus_and_Microbiological_Special_Diagnostics
hCoV-19/USA/MI-UM-10036669328/2020	2020-10-28	EPI_ISL_650100	University_of_Michigan_Clinical_Microbiology_Laboratory
hCoV-19/Germany/un-RKI-I-078394/2021	2021-04-13	EPI_ISL_1643663	Limbach_-_MVZ_Humangenetik_Ulm
hCoV-19/Germany/BY-Cento-32796318/2020	2020-09-21	EPI_ISL_815343	Centogene
hCoV-19/USA/MI-CDC-ASC210038355/2021	2021-05-03	EPI_ISL_2149169	Aegis_Sciences_Corporation
hCoV-19/Czech_Republic/NRL_3233_21/2021	2021-02-08	EPI_ISL_1315039	National_Institute_of_Public_Health
hCoV-19/Japan/PG-26987/2021	2021-02-03	EPI_ISL_1431192	Pathogen_Genomics_Center
hCoV-19/Netherlands/LI-RIVM-36499/2021	2021-04-25	EPI_ISL_2474545	Dutch_COVID-19_response_team
hCoV-19/England/CAMB-74F0A/2020	2020-03-16	EPI_ISL_440418	Department_of_Pathology
hCoV-19/Sweden/3621221641/2021	2021-07-08	EPI_ISL_3156554	Swedish_national_genomic_surveillance_program_of_SARS-CoV-2
hCoV-19/USA/DE-CDC-ASC210075132/2021	2021-04-19	EPI_ISL_2041267	Aegis_Sciences_Corporation
hCoV-19/USA/CA-CDC-FG-052543/2021	2021-07-23	EPI_ISL_3504631	Ambry_Genetics_Corporation
hCoV-19/Denmark/DCGC-85716/2021	2021-03-29	EPI_ISL_1895035	Department_of_Virus_and_Microbiological_Special_Diagnostics
hCoV-19/Belgium/Jessa_11-2104-000523/2021	2021-01-25	EPI_ISL_949138	Jessa
hCoV-19/USA/CA-CDPH-2000035550/2021	2021-02-04	EPI_ISL_2797181	CDPH_VBL
hCoV-19/England/MILK-EC0A4C/2021	2021-01-03	EPI_ISL_836033	Lighthouse_Lab_in_Milton_Keynes
hCoV-19/Poland/NIPH-NIH_ECDC-1366/2021	2021-03-04	EPI_ISL_1394160	WSSE_w_Krakowie
hCoV-19/USA/WA-S1214/2020	2020-05-07	EPI_ISL_463704	Washington_State_Department_of_Health
hCoV-19/USA/NY-PRL-2021_0803_02J20/2021	2021-07-27	EPI_ISL_3332167	Pandemic_Response_Lab_-_NYC
hCoV-19/Mexico/GUA_INER_IMSS_00506/2021	2021-03-11	EPI_ISL_1585509	Centro_de_Investigaci\u00f3n_Biom\u00e9dica_de_Occidente_(CIBO)
hCoV-19/England/MILK-158ECC2/2021	2021-05-17	EPI_ISL_2236547	Lighthouse_Lab_in_Milton_Keynes
hCoV-19/Australia/VIC12532/2020	2020-07-27	EPI_ISL_592018	Microbiological_Diagnostic_Unit_-_Public_Health_Laboratory_(MDU-PHL)
hCoV-19/Germany/NW-RKI-I-128306/2021	2021-04-28	EPI_ISL_2111898	SYNLAB_MVZ_Leverkusen
hCoV-19/Italy/LAZ-IFO-03050359/2021	2021-03-28	EPI_ISL_2576973	IRCCS_San_Gallicano_Dermatological_Institute
hCoV-19/Denmark/DCGC-140735/2021	2021-07-28	EPI_ISL_3228916	Department_of_Bacteria
hCoV-19/USA/NY-Wadsworth-281895-01/2020	2020-12-01	EPI_ISL_754422	Wadsworth_Center
hCoV-19/USA/MN-QDX-1653/2020	2020-03-16	EPI_ISL_603999	Quest_Diagnostics
hCoV-19/Wales/PHWC-4A3241/2020	2020-12-14	EPI_ISL_744074	Wales_Specialist_Virology_Centre_Sequencing_lab
hCoV-19/Japan/PG-43990/2021	2021-04-22	EPI_ISL_2337738	SARS-CoV-2_testing_team
hCoV-19/Denmark/DCGC-165182/2021	2021-08-29	EPI_ISL_3904354	Department_of_Bacteria
hCoV-19/USA/OH-UHTL-704/2021	2021-04-28	EPI_ISL_2091054	University_Hospitals_Translational_Laboratory_(UHTL)
hCoV-19/South_Africa/KRISP-0174/2020	2020-06-04	EPI_ISL_467524	NHLS-IALCH
hCoV-19/USA/RI-CDCBI-RIDOH_02423/2021	2021-05-07	EPI_ISL_2232467	Rhode_Island_Department_of_Health
hCoV-19/Wales/PHWC-4D0E47/2021	2021-02-15	EPI_ISL_1106944	Wales_Specialist_Virology_Centre_Sequencing_lab
hCoV-19/Germany/HH-hpi-p7714/2021	2021-06-14	EPI_ISL_3947731	MVZ_Rheumatologie_und_Autoimmunmedizin_Hamburg_GmbH
hCoV-19/Czech_Republic/NRL_5340/2021	2021-02-03	EPI_ISL_2439118	National_Institute_of_Public_Health
hCoV-19/Bulgaria/21BG-EU_000747_Pl8/2021	2021-03-02	EPI_ISL_1401230	National_Center_of_Infectious_and_Parasitic_Diseases
hCoV-19/Singapore/3062/2021	2021-08-01	EPI_ISL_3262101	National_Public_Health_Laboratory
hCoV-19/Scotland/QEUH-13B267E/2021	2021-03-08	EPI_ISL_1294386	Lighthouse_Lab_in_Glasgow
hCoV-19/Sweden/SE1410250520/2021	2021-02-22	EPI_ISL_2411664	Swedish_national_genomic_surveillance_program_of_SARS-CoV-2
hCoV-19/Chile/AT-127764/2021	2021-07-17	EPI_ISL_3368817	Genetica_Molecular_and_Subdepartamento_de_Virologia_ISP_Chile
hCoV-19/Slovenia/08-086330-MB/2021	2021-04-01	EPI_ISL_1665060	National_Laboratory_for_Health
hCoV-19/England/MILK-19EF302/2021	2021-07-22	EPI_ISL_3201049	Lighthouse_Lab_in_Milton_Keynes
hCoV-19/USA/OR-UofO-MAP000603/2021	2021-08-02	EPI_ISL_3893639	University_of_Oregon_COVID-19_MAP_Laboratory
hCoV-19/Spain/VC-IBV-98014416/2020	2020-10-06	EPI_ISL_941178	Servicio_de_Microbiolog\u00eda._Hospital_Cl\u00ednico_Universitario_de_Valencia
hCoV-19/Canada/BC-BCCDC-122063/2021	2021-04-28	EPI_ISL_3599317	British_Columbia_Centre_For_Disease_Control
hCoV-19/Brazil/SP-3079/2021	2021-05-21	EPI_ISL_2691152	Instituo_Adolfo_Lutz_Central
hCoV-19/USA/LA-EVTL292/2020	2020-08-26	EPI_ISL_574426	LSUHS_Emerging_Viral_Threat_Laboratory
hCoV-19/England/ARCH-000051H10/2021	2021-00-00	EPI_ISL_996112	Quadram_Institute_Bioscience
hCoV-19/Wales/PHWC-4DDFFC/2021	2021-03-15	EPI_ISL_1387881	Originating_lab
hCoV-19/Scotland/QEUH-1A127DC/2021	2021-07-25	EPI_ISL_3287372	Lighthouse_Lab_in_Glasgow
hCoV-19/Japan/PG-32673/2021	2021-04-02	EPI_ISL_1932485	Pathogen_Genomics_Center
hCoV-19/USA/MN-CDC-QDX27432213/2021	2021-08-01	EPI_ISL_3823267	Quest_Diagnostics_Incorporated
hCoV-19/Denmark/DCGC-158350/2021	2021-08-19	EPI_ISL_3664768	Department_of_Bacteria
hCoV-19/England/PLYM-1C6767F/2021	2021-08-22	EPI_ISL_3765156	Lighthouse_Laboratory_Plymouth
hCoV-19/USA/WA-CDC-LC0070006/2021	2021-05-27	EPI_ISL_2611289	Laboratory_Corporation_of_America
hCoV-19/Switzerland/GE-HUG-35053792/2021	2021-08-14	EPI_ISL_3741201	University_Hospitals_of_Geneva
hCoV-19/Ireland/LK-NVRL-e85IRL90549/2021	2021-02-16	EPI_ISL_1191353	National_Virus_Reference_Laboratory
hCoV-19/England/MILK-1A3EF87/2021	2021-07-27	EPI_ISL_3227289	Lighthouse_Lab_in_Milton_Keynes
hCoV-19/Japan/PG-63631/2021	2021-06-18	EPI_ISL_3196725	SARS-CoV-2_testing_team
hCoV-19/Papua_New_Guinea/PNG149/2021	2021-02-19	EPI_ISL_1424565	Queensland_Medical_Laboratories
hCoV-19/Scotland/QEUH-17CBC8B/2021	2021-06-26	EPI_ISL_2814820	Lighthouse_Lab_in_Glasgow
hCoV-19/USA/MI-MDHHS-SC30773/2021	2021-04-18	EPI_ISL_3129448	Michigan_Department_of_Health_and_Human_Services
hCoV-19/USA/OR-OHSU-10769/2021	2021-03-18	EPI_ISL_1541938	OHSU_Lab_Services_Molecular_Microbiology_Lab
hCoV-19/England/ALDP-12F831C/2021	2021-02-18	EPI_ISL_1115038	Lighthouse_Lab_in_Alderley_Park
hCoV-19/USA/WA-S1708/2020	2020-05-31	EPI_ISL_496134	Washington_State_Department_of_Health
hCoV-19/Canada/AB-ABPHL-17125/2021	2021-04-08	EPI_ISL_2479713	Edmonton_Provincial_Lab
hCoV-19/USA/WY-WYPHL-20137857/2020	2020-11-16	EPI_ISL_2834993	Wyoming_Public_Health_Laboratory
hCoV-19/England/HSLL-1A6A016/2021	2021-07-28	EPI_ISL_3284749	Health_Services_Laboratories
hCoV-19/USA/IN-CDC-ASC210187138/2021	2021-08-07	EPI_ISL_3859867	Aegis_Sciences_Corporation
hCoV-19/USA/CT-CDC-QDX24155339/2021	2021-04-18	EPI_ISL_2011039	Quest_Diagnostics_Incorporated
hCoV-19/USA/NY-CDC-LC0141339/2021	2021-07-26	EPI_ISL_3513979	Laboratory_Corporation_of_America
hCoV-19/England/MILK-17E1E10/2021	2021-06-27	EPI_ISL_2803771	Lighthouse_Lab_in_Milton_Keynes
hCoV-19/Germany/HB-RKI-I-102154/2021	2021-04-16	EPI_ISL_1847512	Sonic_-_MVZ_Medizinisches_Labor_Bremen_GmbH
hCoV-19/USA/NC-CDC-ASC210231699/2021	2021-07-27	EPI_ISL_3845018	Aegis_Sciences_Corporation
hCoV-19/USA/VA-CDC-LC0188147/2021	2021-08-11	EPI_ISL_3748729	Laboratory_Corporation_of_America
hCoV-19/England/QEUH-1577558/2021	2021-05-08	EPI_ISL_2118146	Lighthouse_Lab_in_Glasgow
hCoV-19/Ireland/D-NVRL-30IRL37707/2021	2021-05-19	EPI_ISL_2399920	National_Virus_Reference_Laboratory
hCoV-19/Denmark/DCGC-57940/2021	2021-03-29	EPI_ISL_1866443	Department_of_Virus_and_Microbiological_Special_Diagnostics
hCoV-19/England/QEUH-1B1E0D4/2021	2021-08-07	EPI_ISL_3445003	Lighthouse_Lab_in_Glasgow
hCoV-19/Slovenia/135650/2021	2021-03-15	EPI_ISL_1403399	Institute_of_Microbiology_and_Immunology
hCoV-19/Germany/HB-RKI-I-072437/2021	2021-03-30	EPI_ISL_1639238	Sonic_-_MVZ_Medizinisches_Labor_Bremen_GmbH
hCoV-19/England/QEUH-17EE2AE/2021	2021-06-28	EPI_ISL_2852299	Lighthouse_Lab_in_Glasgow
hCoV-19/Australia/NSW242/2020	2020-03-25	EPI_ISL_451508	Pathology_West_-_NSW_Health_Pathology
hCoV-19/Denmark/DCGC-98410/2021	2021-05-03	EPI_ISL_2178373	Department_of_Virus_and_Microbiological_Special_Diagnostics
hCoV-19/USA/CT-CDC-2-4012952/2021	2021-02-19	EPI_ISL_1318466	CT-Dr._Katherine_A._Kelley_State_Public_Health_Lab
hCoV-19/England/MILK-19CD355/2021	2021-07-21	EPI_ISL_3126218	Lighthouse_Lab_in_Milton_Keynes
hCoV-19/England/QEUH-AE29A5/2020	2020-10-27	EPI_ISL_633537	Lighthouse_Lab_in_Glasgow
hCoV-19/Denmark/DCGC-60245/2021	2021-02-22	EPI_ISL_1868816	Department_of_Virus_and_Microbiological_Special_Diagnostics
hCoV-19/England/PLYM-17190EC/2021	2021-06-17	EPI_ISL_2664812	Lighthouse_Laboratory_Plymouth
hCoV-19/USA/NM-CDC-IBX867329456091/2021	2021-03-18	EPI_ISL_1512851	Infinity_Biologix
hCoV-19/England/QEUH-1398C12/2021	2021-03-06	EPI_ISL_1256697	Lighthouse_Lab_in_Glasgow
hCoV-19/USA/OH-CDC-QDX22214983/2021	2021-02-19	EPI_ISL_1193835	Quest_Diagnostics_Incorporated
hCoV-19/Scotland/QEUH-139ECB2/2021	2021-03-06	EPI_ISL_1294991	Lighthouse_Lab_in_Glasgow
hCoV-19/France/BFC-HMN-21072190354/2021	2021-07-16	EPI_ISL_3392014	SELAS_MEDILYS
hCoV-19/Scotland/QEUH-131CB64/2021	2021-02-23	EPI_ISL_1190144	Lighthouse_Lab_in_Glasgow
hCoV-19/USA/NM-NMDOH-2021143400/2021	2021-08-04	EPI_ISL_3643175	New_Mexico_Department_of_Health_Scientific_Laboratory
hCoV-19/England/MILK-1305490/2021	2021-02-16	EPI_ISL_1175467	Lighthouse_Lab_in_Milton_Keynes
hCoV-19/Singapore/758/2020	2020-03-14	EPI_ISL_507003	Department_of_Laboratory_Medicine
hCoV-19/England/PHEC-3311B5/2021	2021-07-01	EPI_ISL_2904145	Respiratory_Virus_Unit
hCoV-19/Canada/BC-BCCDC-143803/2021	2021-04-01	EPI_ISL_3597973	British_Columbia_Centre_For_Disease_Control
hCoV-19/Scotland/QEUH-1A500D7/2021	2021-07-27	EPI_ISL_3223111	Lighthouse_Lab_in_Glasgow
hCoV-19/Norway/4875/2021	2021-02-26	EPI_ISL_1317536	Akershus_University_Hospital
hCoV-19/Turkey/HSGM-FS5566/2021	2021-08-07	EPI_ISL_3414983	Ministry_of_Health_Turkey
hCoV-19/Ireland/U-NVRL-M34IRL70565/2021	2021-08-03	EPI_ISL_3799295	National_Virus_Reference_Laboratory
hCoV-19/Denmark/DCGC-67153/2021	2021-04-05	EPI_ISL_1875724	Department_of_Virus_and_Microbiological_Special_Diagnostics
hCoV-19/England/NORT-1BD418C/2021	2021-06-15	EPI_ISL_2706225	Northumbria_University_/_South_Tees_Hospitals_NHS_Foundation_Trust_/_North_Cumbria_Integrated_Care_NHS_Foundation_Trust_/_North_Tees_and_Hartlepool_NHS_Foundatio
hCoV-19/Germany/BW-RKI-I-200942/2021	2021-08-03	EPI_ISL_3500792	MVZ_Labor_Dr._Limbach_&_Kollegen_GbR
hCoV-19/USA/MA-CDCBI-CRSP_XEH2WBPYWJJSGYQ5/2021	2021-04-13	EPI_ISL_1744255	Broad_Institute_Clinical_Research_Sequencing_Platform
hCoV-19/Lithuania/IBT-LSC-VU_r18_37/2021	2021-07-12	EPI_ISL_3190044	Vie\u0161oji_\u012fstaiga_Respublikin\u0117_\u0160iauli\u0173_ligonin\u0117
hCoV-19/Japan/PG-67502/2021	2021-05-10	EPI_ISL_3193839	Pathogen_Genomics_Center
hCoV-19/Germany/RP-RKI-I-054121/2021	2021-03-18	EPI_ISL_1437666	SYNLAB_MVZ_Trier
hCoV-19/USA/MD-MDH-2454/2021	2021-01-15	EPI_ISL_2322739	MD_PHL
hCoV-19/Germany/un-RKI-I-061555/2021	2021-03-24	EPI_ISL_1567015	SYNLAB_MVZ_Leinfelden-Echterdingen
hCoV-19/England/MILK-1C2D815/2021	2021-08-20	EPI_ISL_3697319	Lighthouse_Lab_in_Milton_Keynes
hCoV-19/Japan/PG-68841/2021	2021-07-05	EPI_ISL_3876356	SARS-CoV-2_testing_team
hCoV-19/France/PAC-IHU-3175/2021	2021-02-02	EPI_ISL_982912	MEPHI_Aix_Marseille_University_(AMU)
hCoV-19/Sweden/DC106980031/2021	2021-02-04	EPI_ISL_1418017	Swedish_national_genomic_surveillance_program_of_SARS-CoV-2
hCoV-19/England/QEUH-D142CA/2020	2020-12-27	EPI_ISL_799367	Lighthouse_Lab_in_Glasgow
hCoV-19/USA/LA-GBCL-26791704/2020	2020-04-09	EPI_ISL_485327	River_Road_Testing_Lab
hCoV-19/Germany/NW-RKI-I-095423/2021	2021-04-20	EPI_ISL_1729643	SYNLAB_MVZ_Leverkusen
hCoV-19/USA/AR-CDC-LC0160233/2021	2021-08-02	EPI_ISL_3607713	Laboratory_Corporation_of_America
hCoV-19/Scotland/QEUH-1BF0DC2/2021	2021-08-17	EPI_ISL_3706503	Lighthouse_Lab_in_Glasgow
hCoV-19/USA/WI-UW-3678/2021	2021-02-20	EPI_ISL_1182668	University_of_Wisconsin-Madison_AIDS_Vaccine_Research_Laboratories
hCoV-19/USA/CT-JAX-JAX000816/2021	2021-04-07	EPI_ISL_1625551	The_Jackson_Laboratory
hCoV-19/Germany/BW-RKI-I-187713/2021	2021-07-08	EPI_ISL_3044168	MVZ_Labor_Dr._Limbach_&_Kollegen_GbR
hCoV-19/England/NORT-1B90C30/2020	2020-12-16	EPI_ISL_998717	Northumbria_University_/_South_Tees_Hospitals_NHS_Foundation_Trust_/_North_Cumbria_Integrated_Care_NHS_Foundation_Trust_/_North_Tees_and_Hartlepool_NHS_Foundation
hCoV-19/England/QEUH-146190B/2021	2021-03-23	EPI_ISL_1468358	Lighthouse_Lab_in_Glasgow
hCoV-19/Brazil/SP-IB_101478/2021	2021-04-16	EPI_ISL_2344611	Prefeirtura_de_SP
hCoV-19/Canada/BC-BCCDC-54126/2021	2021-03-22	EPI_ISL_2529751	BCCDC_Public_Health_Laboratory
hCoV-19/USA/FL-CDC-QDX26344100/2021	2021-06-26	EPI_ISL_2929482	Quest_Diagnostics_Incorporated
hCoV-19/India/AP-ICMR-5842/2020	2020-04-00	EPI_ISL_1251267	Sri_Venkateswara_Institute_of_Medical_Sciences_SVIMS
hCoV-19/England/ALDP-1496ACE/2021	2021-03-27	EPI_ISL_1485923	Lighthouse_Lab_in_Alderley_Park
hCoV-19/Denmark/DCGC-126507/2021	2021-07-10	EPI_ISL_2963867	Department_of_Bacteria
hCoV-19/USA/IL-SL-000002-COO/2021	2021-03-22	EPI_ISL_1652494	Simple_Laboratories
hCoV-19/England/LOND-12E8C50/2020	2020-12-21	EPI_ISL_865755	University_College_London
hCoV-19/Wales/ALDP-FA30C4/2021	2021-01-09	EPI_ISL_892070	Lighthouse_Lab_in_Alderley_Park
hCoV-19/USA/MA-CDC-QDX21644760/2021	2021-02-01	EPI_ISL_1087653	Quest_Diagnostics_Incorporated
hCoV-19/England/PLYM-16F378A/2021	2021-06-15	EPI_ISL_2639703	Lighthouse_Laboratory_Plymouth
hCoV-19/Germany/NW-HHU-7275/2021	2021-05-28	EPI_ISL_2381899	ZOTZ_KLIMAS_MVZ_D\u00fcsseldorf-Centrum_GbR_\u00dcBAG_f\u00fcr_Labormedizin
hCoV-19/Slovenia/5C-027648-KP/2021	2021-05-31	EPI_ISL_2789102	National_Laboratory_for_Health
hCoV-19/USA/NY-PV09405/2020	2020-03-20	EPI_ISL_450085	MSHS_Clinical_Microbiology_Laboratories
hCoV-19/USA/IA-SHL-1751682/2021	2021-07-08	EPI_ISL_3537491	State_Hygienic_Laboratory_at_the_University_of_Iowa
hCoV-19/USA/NY-PRL-2021_03_29_02O17/2021	2021-03-26	EPI_ISL_1471188	Pandemic_Response_Lab_-_NYC
hCoV-19/Germany/NW-RKI-I-105401/2021	2021-04-23	EPI_ISL_1850005	SYNLAB_MVZ_Leverkusen
hCoV-19/Germany/BY-RKI-I-206612/2021	2021-08-17	EPI_ISL_3715700	Synlab_MVZ_Augsburg
hCoV-19/Scotland/QEUH-167EE82/2021	2021-06-09	EPI_ISL_2607145	Lighthouse_Lab_in_Glasgow
hCoV-19/Denmark/DCGC-32628/2021	2021-01-18	EPI_ISL_869632	Department_of_Virus_and_Microbiological_Special_Diagnostics
hCoV-19/Denmark/DCGC-153233/2021	2021-08-12	EPI_ISL_3530485	Department_of_Bacteria
hCoV-19/Japan/PG-33538/2021	2021-03-22	EPI_ISL_1933038	Pathogen_Genomics_Center
hCoV-19/USA/CO-USAFSAM-S0961/2021	2021-02-22	EPI_ISL_1260739	United_States_Air_Force_Academy
hCoV-19/Switzerland/GE-DIA161340313701/2021	2021-05-25	EPI_ISL_2433695	Dianalabs_SA
hCoV-19/Sweden/2386545293/2021	2021-03-10	EPI_ISL_1898548	Swedish_national_genomic_surveillance_program_of_SARS-CoV-2
hCoV-19/England/QEUH-1899E34/2021	2021-07-05	EPI_ISL_2935742	Lighthouse_Lab_in_Glasgow
hCoV-19/USA/MA-CDC-QDX24155514/2021	2021-04-19	EPI_ISL_2011189	Quest_Diagnostics_Incorporated
hCoV-19/USA/GA-CDC-ASC210238683/2021	2021-08-03	EPI_ISL_3856045	Aegis_Sciences_Corporation
hCoV-19/USA/IN-CDC-LC0054762/2021	2021-04-30	EPI_ISL_2045434	Laboratory_Corporation_of_America
hCoV-19/USA/OH-USAFSAM-S4178/2021	2021-07-06	EPI_ISL_3375824	US_Air_Force_School_of_Aerospace_Medicine
hCoV-19/USA/NY-Wadsworth-21026006-01/2021	2021-02-18	EPI_ISL_1855205	MONTEFIORE_MEDICAL_CENTER_LABORATORIES
hCoV-19/USA/HI-H213128/2021	2021-07-16	EPI_ISL_3189769	State_Laboratories_Division
hCoV-19/Denmark/DCGC-132033/2021	2021-07-15	EPI_ISL_3041039	Department_of_Bacteria
hCoV-19/England/ALDP-10E1E9F/2021	2021-01-19	EPI_ISL_908594	Lighthouse_Lab_in_Alderley_Park
hCoV-19/USA/WA-CDC-UW21081151085/2021	2021-08-11	EPI_ISL_3552342	UW_Virology_Lab
hCoV-19/Switzerland/BE-UHB-43000628/2021	2021-02-13	EPI_ISL_3730676	Medics_Labor_AG
hCoV-19/Australia/VIC6775/2020	2020-07-30	EPI_ISL_564048	Victorian_Infectious_Diseases_Reference_Laboratory_(VIDRL)
hCoV-19/South_Korea/KDCA4234/2021	2021-05-08	EPI_ISL_2332518	Division_of_Emerging_Infectious_Diseases
hCoV-19/Denmark/DCGC-75202/2021	2021-03-22	EPI_ISL_1883773	Department_of_Virus_and_Microbiological_Special_Diagnostics
hCoV-19/England/CAMC-133F749/2021	2021-02-23	EPI_ISL_1206490	Lighthouse_Lab_in_Cambridge
hCoV-19/England/PHWC-PYIETO/2021	2021-07-18	EPI_ISL_3180827	Wales_Specialist_Virology_Centre_Sequencing_lab
hCoV-19/England/MILK-19AE2D5/2021	2021-07-19	EPI_ISL_3109737	Lighthouse_Lab_in_Milton_Keynes
hCoV-19/Canada/BC-BCCDC-37815/2021	2021-02-01	EPI_ISL_2524013	BCCDC_Public_Health_Laboratory
hCoV-19/Belgium/ULG-10590/2020	2020-10-23	EPI_ISL_626294	Department_of_Clinical_Microbiology
hCoV-19/Japan/PG-2394/2020	2020-04-06	EPI_ISL_685999	Pathogen_Genomics_Center
hCoV-19/USA/KS-KHEL-4587/2021	2021-08-11	EPI_ISL_3396628	Kansas_Health_and_Environmental_Lab
hCoV-19/Denmark/DCGC-25108/2020	2020-12-28	EPI_ISL_795929	Department_of_Virus_and_Microbiological_Special_Diagnostics
hCoV-19/Germany/RP-RKI-I-098865/2021	2021-04-21	EPI_ISL_1844710	SYNLAB_MVZ_Trier
hCoV-19/Argentina/PAIS-H0121/2020	2020-10-09	EPI_ISL_3478849	Instituto_Nacional_de_Enfermedades_Virales_Humanas_Dr._Julio_I._Maiztegui
hCoV-19/USA/MN-CDC-ASC210074841/2021	2021-04-17	EPI_ISL_2042342	Aegis_Sciences_Corporation
hCoV-19/Japan/PG-86347/2021	2021-07-30	EPI_ISL_3871933	Kagawa_Prefectural_Research_Institute_for_Environmental_Sciences_and_Public_Health
hCoV-19/Norway/12440/2021	2021-05-14	EPI_ISL_2483155	Akershus_University_Hospital
hCoV-19/England/QEUH-13C1CB6/2021	2021-03-10	EPI_ISL_1332350	Lighthouse_Lab_in_Glasgow
hCoV-19/Lithuania/LSMULKKGMMK12C3/2021	2021-06-29	EPI_ISL_3060211	UAB_Diagnostikos_laboratorija
hCoV-19/Canada/QC-1nIUH-5524293846/2021	2021-02-11	EPI_ISL_2976047	Laboratoire_de_sant\u00e9_publique_du_Qu\u00e9bec
hCoV-19/USA/VA-CDC-LC0000699/2020	2020-12-27	EPI_ISL_1029273	Laboratory_Corporation_of_America
hCoV-19/Brazil/SP-IB_100029/2021	2021-02-28	EPI_ISL_1966085	VIGILANCIA_EPIDEMIOLOGICA
hCoV-19/Wales/PHWC-4B6524/2020	2020-12-31	EPI_ISL_841522	Originating_lab
hCoV-19/Costa_Rica/HNN-1021/2021	2021-08-10	EPI_ISL_3761793	HOSPITAL_NACIONAL_DE_NI\u00d1OS
hCoV-19/Germany/BY-RKI-I-090210/2021	2021-03-29	EPI_ISL_1725459	Bayerisches_Landesamt_f\u00c3\u00bcr_Gesundheit_und_Lebensmittelsicherheit_(LGL)
hCoV-19/Netherlands/LI-MUMC-2819/2021	2021-06-12	EPI_ISL_3474586	Dutch_COVID-19_response_team
hCoV-19/Scotland/QEUH-1BC142F/2021	2021-08-15	EPI_ISL_3582922	Lighthouse_Lab_in_Glasgow
hCoV-19/Netherlands/DR-RIVM-21743/2020	2020-10-08	EPI_ISL_1035748	Dutch_COVID-19_response_team
hCoV-19/USA/CA-CZB-30728/2021	2021-04-09	EPI_ISL_2102958	County_of_San_Luis_Obispo_Public_Health_Laboratory
hCoV-19/Germany/BY-RKI-I-030952/2021	2021-02-24	EPI_ISL_1214686	LabKom_-_Labor_Augsburg_MVZ_GmbH
hCoV-19/England/MILK-154FCDC/2021	2021-04-07	EPI_ISL_1986911	Lighthouse_Lab_in_Milton_Keynes
hCoV-19/Canada/BC-BCCDC-134102/2021	2021-07-01	EPI_ISL_3602645	British_Columbia_Centre_For_Disease_Control
hCoV-19/USA/FL-CDC-QDX27650894/2021	2021-08-07	EPI_ISL_3720531	Quest_Diagnostics_Incorporated
hCoV-19/England/NORW-E87CD/2020	2020-04-12	EPI_ISL_448234	Quadram_Institute_Bioscience
hCoV-19/Reunion/PIMIT_00234/2021	2021-01-31	EPI_ISL_1628763	CHU_NORD
hCoV-19/Turkey/HSGM-C4941/2021	2021-07-09	EPI_ISL_3549059	Ministry_of_Health_Turkey
hCoV-19/Germany/HH-p6479/2021	2021-05-14	EPI_ISL_2689150	University_Medical_Center_Hamburg_Eppendorf
hCoV-19/Denmark/DCGC-109126/2021	2021-05-17	EPI_ISL_2417691	Department_of_Bacteria
hCoV-19/England/CAMC-B78A64/2020	2020-11-10	EPI_ISL_783449	Lighthouse_Lab_in_Cambridge
hCoV-19/Spain/IB-HUSE-01583/2021	2021-07-31	EPI_ISL_3308200	HOSPITAL_UNIVERSITARIO_SON_ESPASES
hCoV-19/Germany/un-RKI-I-061749/2021	2021-03-30	EPI_ISL_1567201	Limbach_-_MVZ_Humangenetik_Ulm
hCoV-19/England/HSLL-18003C0/2021	2021-06-28	EPI_ISL_2847237	Health_Services_Laboratories
hCoV-19/Denmark/DCGC-127681/2021	2021-07-11	EPI_ISL_3076542	Department_of_Bacteria
hCoV-19/Scotland/EDB6245/2020	2020-05-21	EPI_ISL_473927	Virology_Department
hCoV-19/Germany/TH-RKI-I-167249/2021	2021-05-19	EPI_ISL_2389900	Uniklinikum_Jena
hCoV-19/Bangladesh/CHRF-0002/2020	2020-04-20	EPI_ISL_468070	Child_Health_Research_Foundation
hCoV-19/Equatorial_Guinea/11727/2020	2020-05-27	EPI_ISL_648309	Laboratorio_de_Investigaciones_de_Baney
hCoV-19/Canada/AB-23884/2020	2020-04-21	EPI_ISL_805134	Alberta_Precision_Labs_(APL)
hCoV-19/England/ALDP-125C4F5/2021	2021-02-07	EPI_ISL_1012060	Lighthouse_Lab_in_Alderley_Park
hCoV-19/France/HDF-IPP04559/2021	2021-03-02	EPI_ISL_1233235	Hopital
hCoV-19/Switzerland/SO-ETHZ-470547/2021	2021-01-22	EPI_ISL_1003518	Viollier_AG
hCoV-19/USA/CT-Yale-1754/2021	2021-02-14	EPI_ISL_1292986	Yale_Clinical_Virology_Lab
hCoV-19/Germany/HE-RKI-I-192812/2021	2021-07-20	EPI_ISL_3238240	CENTOGENE_Frankfurt_Laboratory
hCoV-19/Sweden/14983548P/2021	2021-03-05	EPI_ISL_3795964	Swedish_national_genomic_surveillance_program_of_SARS-CoV-2
hCoV-19/Wales/PHWC-PYADSF/2021	2021-07-24	EPI_ISL_3295157	Wales_Specialist_Virology_Centre_Sequencing_lab
hCoV-19/Argentina/PAIS-E0192/2021	2021-03-08	EPI_ISL_2363521	Laboratorio_Central_de_la_Ciudad_de_Santa_Fe
hCoV-19/USA/ID-IBL-744644/2021	2021-08-01	EPI_ISL_3756641	Idaho_Bureau_of_Laboratories
hCoV-19/USA/NY-PRL-2021_0412_01F19/2021	2021-04-10	EPI_ISL_1635857	Pandemic_Response_Lab_-_NYC
hCoV-19/Denmark/DCGC-24521/2020	2020-12-28	EPI_ISL_795420	Department_of_Virus_and_Microbiological_Special_Diagnostics
hCoV-19/Greece/140147/2021	2021-03-03	EPI_ISL_2369263	Greek_Genome_Center
hCoV-19/France/PAC-HCL021139734101/2021	2021-07-20	EPI_ISL_3472873	LABORATOIRE_BIOESTEREL
hCoV-19/Germany/BY-RKI-I-127109/2021	2021-04-13	EPI_ISL_2111287	Bayerisches_Landesamt_fur_Gesundheit_und_Lebensmittelsicherheit_(LGL)
hCoV-19/USA/TN-CDC-ASC210076154/2021	2021-04-20	EPI_ISL_2040131	Aegis_Sciences_Corporation
hCoV-19/Japan/PG-88593/2021	2021-07-05	EPI_ISL_3900315	Pathogen_Genomics_Center
hCoV-19/Denmark/DCGC-148614/2021	2021-08-04	EPI_ISL_3383877	Department_of_Bacteria
hCoV-19/Japan/PG-38371/2021	2021-04-07	EPI_ISL_2327578	Pathogen_Genomics_Center
hCoV-19/Germany/BW-RKI-I-156924/2021	2021-05-10	EPI_ISL_2267339	SYNLAB_MVZ_Heidelberg
hCoV-19/Ireland/C-NVRL-e85IRL04509/2021	2021-02-03	EPI_ISL_1092935	National_Virus_Reference_Laboratory
hCoV-19/Spain/MD-HRYC-71425189/2021	2021-08-13	EPI_ISL_3824946	Servicio_de_Microbiologia_Hospital_Ramon_y_Cajal
hCoV-19/USA/WI-CDC-FG-067136/2021	2021-08-05	EPI_ISL_3522100	Fulgent_Genetics
hCoV-19/France/BFC-IPP2152/2020	2020-03-05	EPI_ISL_2790995	EHPAD_IRA
hCoV-19/USA/FL-CDC-LC0186927/2021	2021-08-13	EPI_ISL_3743915	Laboratory_Corporation_of_America
hCoV-19/USA/WA-UW-45097/2020	2020-12-08	EPI_ISL_747213	UW_Virology_Lab
hCoV-19/Japan/PG-29398/2020	2020-10-29	EPI_ISL_1433548	Ibaraki_Prefectural_Institute_of_Public_Health
hCoV-19/Sweden/4974501738/2021	2021-04-29	EPI_ISL_2793017	Swedish_national_genomic_surveillance_program_of_SARS-CoV-2
hCoV-19/USA/CA-CDC-ASC210114374/2021	2021-07-13	EPI_ISL_3323194	Aegis_Sciences_Corporation
hCoV-19/Croatia/4674/2021	2021-04-12	EPI_ISL_2675165	Klini\u010dki_bolni\u010dki_centar_Rijeka
hCoV-19/England/PLYM-1B22DF4/2021	2021-08-07	EPI_ISL_3445774	Lighthouse_Laboratory_Plymouth
hCoV-19/USA/WA-UW-2021041738079/2021	2021-04-17	EPI_ISL_1826023	UW_Virology_Lab
hCoV-19/Scotland/QEUH-19E532A/2021	2021-07-23	EPI_ISL_3139927	Lighthouse_Lab_in_Glasgow
hCoV-19/USA/IL-CDC-STM-000056938/2021	2021-04-15	EPI_ISL_1907275	Helix/Illumina
hCoV-19/Switzerland/VS-ICH-2210845271/2021	2021-08-21	EPI_ISL_3931050	Valais_Hospital
hCoV-19/USA/LA-BIE-018/2020	2020-04-07	EPI_ISL_468709	Ochsner_Health
hCoV-19/USA/WI-WSLH-211536/2020	2020-12-16	EPI_ISL_1295352	Wisconsin_State_Laboratory_of_Hygiene_Communicable_Disease_Division
hCoV-19/USA/LA-CDC-ASC210003366/2021	2021-03-10	EPI_ISL_1550609	Aegis_Sciences_Corporation
hCoV-19/USA/PA-CDC-STM-000013570/2021	2021-02-12	EPI_ISL_1134765	Helix/Illumina
hCoV-19/Norway/3028/2020	2020-08-06	EPI_ISL_549061	Furst_Medical_Laboratory
hCoV-19/England/PLYM-16F382D/2021	2021-06-15	EPI_ISL_2639732	Lighthouse_Laboratory_Plymouth
hCoV-19/France/ARA-CHUGA-1035800096/2021	2021-03-22	EPI_ISL_2510020	CHUGA-IBP-laboratoire_de_Virologie
hCoV-19/USA/FL-CDC-STM-000064463/2021	2021-04-26	EPI_ISL_2144483	Helix/Illumina
hCoV-19/USA/FL-CDC-ASC210116713/2021	2021-08-06	EPI_ISL_3860986	Aegis_Sciences_Corporation
hCoV-19/Ireland/LK-NVRL-85IRL56888/2021	2021-02-10	EPI_ISL_1180476	National_Virus_Reference_Laboratory
hCoV-19/USA/WY-WYPHL-20121501/2020	2020-11-05	EPI_ISL_2444592	Wyoming_Public_Health_Laboratory
hCoV-19/Russia/KR-RII-MH17365S/2021	2021-05-07	EPI_ISL_2385318	WHO_National_Influenza_Centre_Russian_Federation
hCoV-19/England/MILK-11C2859/2021	2021-01-27	EPI_ISL_1006387	Lighthouse_Lab_in_Milton_Keynes
hCoV-19/Germany/un-RKI-I-147225/2021	2021-05-05	EPI_ISL_2130919	SYNLAB_MVZ_Heidelberg
hCoV-19/USA/CT-CDC-QDX25249487/2021	2021-05-21	EPI_ISL_2440742	Quest_Diagnostics_Incorporated
hCoV-19/England/ALDP-10B5F46/2021	2021-01-18	EPI_ISL_885496	Lighthouse_Lab_in_Alderley_Park
hCoV-19/Netherlands/Gelderland_73/2020	2020-05-18	EPI_ISL_460972	Dutch_COVID-19_response_team
hCoV-19/England/204441477/2020	2020-10-28	EPI_ISL_653972	Respiratory_Virus_Unit
hCoV-19/Turkey/HSGM-GF13215/2021	2021-07-30	EPI_ISL_3315446	Ministry_of_Health_Turkey
hCoV-19/South_Korea/KDCA0403/2020	2020-11-05	EPI_ISL_760187	Division_of_Emerging_Infectious_Diseases
hCoV-19/USA/WY-WPHL-20161545/2020	2020-12-08	EPI_ISL_765969	Wyoming_Public_Health_Laboratory
hCoV-19/USA/WA-S8420/2021	2021-05-13	EPI_ISL_2692451	Atlas_Genomics
hCoV-19/Canada/BC-BCCDC-144755/2021	2021-05-10	EPI_ISL_3600927	British_Columbia_Centre_For_Disease_Control
hCoV-19/England/ALDP-AA191B/2020	2020-10-21	EPI_ISL_624161	Lighthouse_Lab_in_Alderley_Park
hCoV-19/USA/MD-MDH-2112/2021	2021-04-16	EPI_ISL_1908506	MD_PHL
hCoV-19/France/PAC-IHU-2973_Illu3/2020	2020-12-00	EPI_ISL_2596459	MEPHI
hCoV-19/USA/PA-VSP1776/2021	2021-04-03	EPI_ISL_2003905	Hospital_of_the_University_of_Pennsylvania_Molecular_Pathology_Lab
hCoV-19/Italy/CAM-TIGEM-IZSM-COLLI-10659/2021	2021-04-07	EPI_ISL_1793307	Istituto_Zooprofilattico_Sperimentale_del_Mezzogiorno
hCoV-19/USA/FL-CDC-LC0090196/2021	2021-07-01	EPI_ISL_3016986	Laboratory_Corporation_of_America
hCoV-19/England/ALDP-1822225/2021	2021-06-29	EPI_ISL_2849436	Lighthouse_Lab_in_Alderley_Park
hCoV-19/Mexico/PUE-IBT-IMSS-621/2021	2021-03-06	EPI_ISL_1416452	Laboratorio_Central_de_Epidemiolog\u00eda_(LCE)
hCoV-19/Scotland/QEUH-9CEC5C/2020	2020-09-17	EPI_ISL_601920	Lighthouse_Lab_in_Glasgow
hCoV-19/England/MILK-1A703BA/2021	2021-07-29	EPI_ISL_3285040	Lighthouse_Lab_in_Milton_Keynes
hCoV-19/USA/IL-CDC-2-4195057/2021	2021-04-05	EPI_ISL_1798557	IL_Dept._of_Public_Health_Springfield_Laboratory
hCoV-19/Denmark/DCGC-114235/2021	2021-04-05	EPI_ISL_2667927	Department_of_Bacteria
hCoV-19/Wales/PHWC-PYTDB6/2021	2021-07-12	EPI_ISL_3082760	Originating_lab
hCoV-19/Japan/PG-19247/2021	2021-01-18	EPI_ISL_1127992	Osaka_Institute_of_Public_Health
hCoV-19/Belgium/ULG-13614/2021	2021-03-25	EPI_ISL_1492923	Department_of_Clinical_Microbiology
hCoV-19/Japan/CG0592/2020	2020-12-21	EPI_ISL_2897241	Department_of_Clinical_Laboratory_Medicine
hCoV-19/Spain/CT-HUVH-E08935/2021	2021-07-12	EPI_ISL_3086719	Hospital_Universitari_Vall_d'Hebron_-_Vall_d'Hebron_Institut_de_Recerca
hCoV-19/Czech_Republic/NRL-3640-21/2021	2021-02-23	EPI_ISL_1492228	National_Institute_of_Public_Health
hCoV-19/Mexico/TAM_LANGEBIO_IMSS_0066/2021	2021-03-03	EPI_ISL_1351592	Centro_de_Investigaci\u00c3\u00b3n_Biom\u00c3\u00a9dica_de_Occidente_(CIBO)
hCoV-19/England/BRBR-1B5099F/2021	2021-08-07	EPI_ISL_3438994	Berkshire_and_Surrey_Pathology_Services_Lighthouse_Laboratory
hCoV-19/USA/MN-CDC-STM-000061307/2021	2021-04-20	EPI_ISL_2010477	Helix/Illumina
hCoV-19/Ireland/T-NVRL-ec21IRL46136/2021	2021-02-24	EPI_ISL_1398850	National_Virus_Reference_Laboratory
hCoV-19/Scotland/QEUH-1067D3A/2021	2021-01-17	EPI_ISL_917902	Lighthouse_Lab_in_Glasgow
hCoV-19/India/KA-ICMR-MCL_4428_4581/2021	2021-00-00	EPI_ISL_3432227	Indian_Council_of_Medical_Research-National_Institute_of_Virology	\u00a0Microbial_Containment_Complex
hCoV-19/Scotland/QEUH-1834F38/2021	2021-07-02	EPI_ISL_2918442	Lighthouse_Lab_in_Glasgow
hCoV-19/USA/CA-CZB-23116/2021	2021-01-05	EPI_ISL_1185294	Humboldt_County_Public_Health_Laboratory
hCoV-19/USA/PA-CDC-ASC210047665/2021	2021-04-06	EPI_ISL_1736802	Aegis_Sciences_Corporation
hCoV-19/Slovakia/UVZ_PL27_B8_14523/2021	2021-07-07	EPI_ISL_3117867	Public_Health_Authority_of_the_Slovak_Republic
hCoV-19/England/ALDP-12D8A95/2021	2021-02-17	EPI_ISL_1083145	Lighthouse_Lab_in_Alderley_Park
hCoV-19/England/CAMB-AAD6DC/2021	2021-06-21	EPI_ISL_2722623	Department_of_Pathology
hCoV-19/Israel/CVL-12858/2021	2021-04-21	EPI_ISL_2183179	Israel_Central_Virology_laboratory
hCoV-19/Denmark/DCGC-38763/2021	2021-01-18	EPI_ISL_929905	Department_of_Virus_and_Microbiological_Special_Diagnostics
hCoV-19/Sweden/20153549P/2021	2021-05-05	EPI_ISL_2418157	Swedish_national_genomic_surveillance_program_of_SARS-CoV-2
hCoV-19/England/RAND-1275FC8/2021	2021-02-02	EPI_ISL_1045422	Randox_Laboratories
hCoV-19/USA/CO-CDPHE-2101246665/2021	2021-06-02	EPI_ISL_2790647	Colorado_Department_of_Public_Health_and_Environment
hCoV-19/USA/CA-LACPHL-AF00909/2021	2021-04-05	EPI_ISL_1707095	USC_Clinical_Lab
hCoV-19/USA/OH-CDC-ASC210035647/2021	2021-04-27	EPI_ISL_2041681	Aegis_Sciences_Corporation
hCoV-19/Netherlands/ZH-RIVM-39088/2021	2021-05-31	EPI_ISL_2610549	Dutch_COVID-19_response_team
hCoV-19/Canada/QC-HSE-0084062112/2020	2020-08-01	EPI_ISL_890120	Laboratoire_de_sant\u00e9_publique_du_Qu\u00e9bec
hCoV-19/USA/NY-MSHSPSP-PV36587/2021	2021-04-08	EPI_ISL_1709984	MSHS_Clinical_Microbiology_Laboratories
hCoV-19/Switzerland/GE-33545638/2021	2021-03-13	EPI_ISL_1369514	University_Hospitals_of_Geneva
hCoV-19/USA/UT-UPHL-210603740217/2021	2021-05-08	EPI_ISL_2456143	Utah_Public_Health_Laboratory
hCoV-19/Switzerland/BL-ETHZ-33629953/2021	2021-08-01	EPI_ISL_3476191	Viollier_AG
hCoV-19/USA/FL-CDC-FG-027729/2021	2021-04-16	EPI_ISL_1839533	Fulgent_Genetics
hCoV-19/Denmark/DCGC-99379/2021	2021-05-17	EPI_ISL_2297432	Department_of_Virus_and_Microbiological_Special_Diagnostics
hCoV-19/USA/WA-CDC-UW21061210317/2021	2021-06-12	EPI_ISL_2693305	UW_Virology_Lab
hCoV-19/Australia/VIC15301/2020	2020-08-05	EPI_ISL_593243	Microbiological_Diagnostic_Unit_-_Public_Health_Laboratory_(MDU-PHL)
hCoV-19/Germany/NW-RKI-I-037711/2021	2021-03-03	EPI_ISL_1283680	Limbach_-_MVZ_Labor_Eveld_&_Kollegen_Essen
hCoV-19/England/MILK-1A7D845/2021	2021-07-30	EPI_ISL_3338624	Lighthouse_Lab_in_Milton_Keynes
hCoV-19/Japan/PG-39349/2021	2021-04-08	EPI_ISL_2328322	Pathogen_Genomics_Center
hCoV-19/USA/CT-Yale-7208-/2021	2021-08-01	EPI_ISL_3670131	Yale_Clinical_Virology_Lab
hCoV-19/England/MILK-C2FE6F/2020	2020-12-07	EPI_ISL_782821	Lighthouse_Lab_in_Milton_Keynes
hCoV-19/Slovenia/251715/2021	2021-05-16	EPI_ISL_2491993	Institute_of_Microbiology_and_Immunology
hCoV-19/USA/OR-OSPHL01573/2021	2021-07-30	EPI_ISL_3262813	Oregon_State_Public_Health_Laboratory
hCoV-19/USA/FL-BPHL-2637/2021	2021-04-16	EPI_ISL_2008653	Florida_Bureau_of_Public_Health_Laboratories
hCoV-19/Switzerland/VS-ETHZ-510165/2021	2021-02-19	EPI_ISL_1195135	Viollier_AG
hCoV-19/USA/ID-CDC-MMB09234888/2021	2021-06-15	EPI_ISL_2875513	Mako_Medical
hCoV-19/Czech_Republic/NRL_6148/2021	2021-04-20	EPI_ISL_1828717	National_Institute_of_Public_Health
hCoV-19/Brazil/SP-SJRP310/2021	2021-03-24	EPI_ISL_2008941	Laboratorio_de_Pesquisa_em_Virologia
hCoV-19/England/ALDP-168A32A/2021	2021-06-08	EPI_ISL_2569632	Lighthouse_Lab_in_Alderley_Park
hCoV-19/Finland/17A91S12/2020	2020-04-17	EPI_ISL_481591	Department_of_Virology_and_Immunology
hCoV-19/Netherlands/GE-RIVM-47429/2021	2021-07-16	EPI_ISL_3258535	Dutch_COVID-19_response_team
hCoV-19/England/ALDP-12EB4FB/2021	2021-02-19	EPI_ISL_1101626	Lighthouse_Lab_in_Alderley_Park
hCoV-19/England/HSLL-17FE117/2021	2021-06-28	EPI_ISL_2851585	Health_Services_Laboratories
hCoV-19/USA/MO-UMGC-5331/2021	2021-07-16	EPI_ISL_3099409	Saint_Louis_County_Department_of_Public_Health_Environmental_Health_Laboratory
hCoV-19/USA/WY-WPHL-20171106/2020	2020-12-28	EPI_ISL_1647909	Wyoming_Public_Health_Laboratory
hCoV-19/England/ALDP-115B970/2021	2021-01-23	EPI_ISL_991713	Lighthouse_Lab_in_Alderley_Park
hCoV-19/France/IDF-HMN-21042080437/2021	2021-03-30	EPI_ISL_1756108	H\u00f4pital_Piti\u00e9-Salp\u00eatri\u00e8re
hCoV-19/Germany/SH-ChVir20811/2020	2020-12-01	EPI_ISL_729712	A._Krumbholz
hCoV-19/England/ALDP-1C99225/2021	2021-08-24	EPI_ISL_3836859	Lighthouse_Lab_in_Alderley_Park
hCoV-19/Sweden/16127890P/2021	2021-04-06	EPI_ISL_2620194	Swedish_national_genomic_surveillance_program_of_SARS-CoV-2
hCoV-19/France/PAC-IHU-5400_Illu2/2021	2021-04-00	EPI_ISL_2286382	MEPHI
hCoV-19/South_Africa/NICD-N11811/2021	2021-07-09	EPI_ISL_3838366	EAST_LONDON_LABORATORY
hCoV-19/Denmark/DCGC-69218/2021	2021-03-08	EPI_ISL_1877789	Department_of_Virus_and_Microbiological_Special_Diagnostics
hCoV-19/Spain/VC-IBV-99034066/2021	2021-07-30	EPI_ISL_3924572	Hospital_General_Universitario_de_Alicante_-_Instituto_de_Investigaci\u00f3n_Sanitaria_y_Biom\u00e9dica_de_Alicante
hCoV-19/Scotland/CVR8415/2021	2021-06-27	EPI_ISL_3176229	West_of_Scotland_Specialist_Virology_Centre
hCoV-19/Portugal/PT12317/2021	2021-07-12	EPI_ISL_3071791	UNILABS
hCoV-19/Iceland/9783/2021	2021-08-12	EPI_ISL_3928745	The_National_University_Hospital_of_Iceland
hCoV-19/Germany/HH-RKI-I-032081/2021	2021-02-26	EPI_ISL_1216193	Sonic_-_Labor_Dr._von_Froreich_GmbH
hCoV-19/Netherlands/GE-EMC-361/2020	2020-11-04	EPI_ISL_722717	Dutch_COVID-19_response_team
hCoV-19/France/PAC-IHU-19711_Nova1/2021	2021-07-00	EPI_ISL_3434047	MEPHI
hCoV-19/Japan/PG-6786/2020	2020-08-22	EPI_ISL_687895	Pathogen_Genomics_Center
hCoV-19/England/ALDP-166E0F8/2021	2021-06-07	EPI_ISL_2570086	Lighthouse_Lab_in_Alderley_Park
hCoV-19/Italy/PIE-15860208/2021	2021-08-27	EPI_ISL_3840513	A.S.L._TORINO_3
hCoV-19/England/PLYM-19AB7D9/2021	2021-07-20	EPI_ISL_3093791	Lighthouse_Laboratory_Plymouth
hCoV-19/England/QEUH-1B39F6D/2021	2021-08-08	EPI_ISL_3442095	Lighthouse_Lab_in_Glasgow
hCoV-19/USA/TX-DSHS-6140/2021	2021-04-17	EPI_ISL_1961133	TXDSHS
hCoV-19/England/MILK-9EF5E1/2020	2020-09-25	EPI_ISL_589759	Lighthouse_Lab_in_Milton_Keynes
hCoV-19/Netherlands/ZE-RIVM-35282/2021	2021-05-21	EPI_ISL_2405739	Dutch_COVID-19_response_team
hCoV-19/Spain/GA-CHUVI-19372760/2021	2021-07-05	EPI_ISL_3241749	Microbiology_Department._Complexo_Hospitalario_Universitario_de_Vigo
hCoV-19/Denmark/DCGC-91567/2021	2021-04-26	EPI_ISL_2027857	Department_of_Virus_and_Microbiological_Special_Diagnostics
hCoV-19/Germany/RP-RKI-I-088460/2021	2021-04-14	EPI_ISL_1724994	SYNLAB_MVZ_Trier
hCoV-19/England/QEUH-1C5F355/2021	2021-08-22	EPI_ISL_3764629	Lighthouse_Lab_in_Glasgow
hCoV-19/Norway/17104/2021	2021-08-11	EPI_ISL_3834510	Vestfold_Hospital
hCoV-19/England/MILK-E07065/2020	2020-12-28	EPI_ISL_811934	Lighthouse_Lab_in_Milton_Keynes
hCoV-19/Switzerland/LU-ETHZ-340112/2020	2020-10-26	EPI_ISL_721825	Viollier_AG
hCoV-19/Switzerland/VS-33053147/2021	2021-01-21	EPI_ISL_953791	University_Hospitals_of_Geneva
hCoV-19/South_Africa/NHLS-UCT-GS-A502/2021	2021-01-19	EPI_ISL_1534436	D'Almeida_Clinic_wc_DAL
hCoV-19/USA/MD-IGS-012106003266A/2021	2021-03-01	EPI_ISL_1444833	Maryland_Genomics
hCoV-19/Japan/PG-16972/2020	2020-12-26	EPI_ISL_1128187	Pathogen_Genomics_Center
hCoV-19/USA/NV-NSPHL-350436/2021	2021-03-16	EPI_ISL_1323637	Nevada_State_Public_Health_Laboratory
hCoV-19/USA/TX-DSHS-3807/2020	2020-06-23	EPI_ISL_1337683	TXDSHS
hCoV-19/USA/CA-CDPH-2000016852/2021	2021-01-04	EPI_ISL_2797417	CDPH_VBL
hCoV-19/England/MILK-178D238/2021	2021-06-22	EPI_ISL_2781609	Lighthouse_Lab_in_Milton_Keynes
hCoV-19/USA/LA-EVTL888/2020	2020-07-06	EPI_ISL_653579	LSUHS_Emerging_Viral_Threat_Laboratory
hCoV-19/Israel/CVL-8329/2021	2021-02-25	EPI_ISL_2083582	Israel_Central_Virology_laboratory
hCoV-19/Denmark/DCGC-47355/2021	2021-02-15	EPI_ISL_1066890	Department_of_Virus_and_Microbiological_Special_Diagnostics
hCoV-19/Netherlands/NB-RIVM-52147/2021	2021-08-14	EPI_ISL_3733274	Dutch_COVID-19_response_team
hCoV-19/Luxembourg/LNS0128091/2020	2020-11-16	EPI_ISL_739719	Laboratoire_national_de_sant\u00e9
hCoV-19/France/PAC-HCL021143189301/2021	2021-07-27	EPI_ISL_3634897	LABORATOIRE_BIOESTEREL
hCoV-19/England/ALDP-17D3D7E/2021	2021-06-23	EPI_ISL_2805426	Lighthouse_Lab_in_Alderley_Park
hCoV-19/USA/CA-SEARCH-107323/2021	2021-08-02	EPI_ISL_3912977	San_Diego_County_Public_Health_Laboratory
hCoV-19/USA/AZ-TG1007703/2021	2021-07-20	EPI_ISL_3826276	TGen_North
hCoV-19/England/ALDP-1366AF5/2021	2021-02-26	EPI_ISL_1186725	Lighthouse_Lab_in_Alderley_Park
hCoV-19/Chile/LI-112533/2021	2021-06-14	EPI_ISL_2892833	Genetica_Molecular_and_Subdepartamento_de_Virologia_ISP_Chile
hCoV-19/USA/TX-HMH-MCoV-27935/2021	2021-02-11	EPI_ISL_1237717	Houston_Methodist_Hospital
hCoV-19/Luxembourg/LNS4726614/2021	2021-01-24	EPI_ISL_1477065	Centre_Hospitalier_du_Nord
hCoV-19/Ireland/D-NVRL-M30IRL75083/2021	2021-05-25	EPI_ISL_2601310	National_Virus_Reference_Laboratory
hCoV-19/USA/AZ-TG547230/2020	2020-07-02	EPI_ISL_695437	AZ_SPHL
hCoV-19/USA/NY-PRL-2021_0719_00C11/2021	2021-07-15	EPI_ISL_3071917	Pandemic_Response_Lab_-_NYC
hCoV-19/Thailand/DMSc-01313/2021	2021-05-28	EPI_ISL_3826700	Klang_Hospital
hCoV-19/Portugal/PT2690/2021	2021-01-11	EPI_ISL_941690	Instituto_Nacional_de_Saude_(INSA)_and_Instituto_Gulbenkian_de_Ciencia_(IGC)
hCoV-19/England/PLYM-1BAA27D/2021	2021-08-14	EPI_ISL_3561127	Lighthouse_Laboratory_Plymouth
hCoV-19/Canada/ON-PHL-20-02929/2020	2020-10-00	EPI_ISL_1271610	Public_Health_Ontario_Laboratory
hCoV-19/Japan/PG-79776/2021	2021-07-31	EPI_ISL_3891797	SARS-CoV-2_testing_team
hCoV-19/England/QEUH-1BA6271/2021	2021-08-13	EPI_ISL_3563775	Lighthouse_Lab_in_Glasgow
hCoV-19/India/TG-CCMB-CIA0913/2021	2021-04-14	EPI_ISL_2156884	CSIR-Centre_for_Cellular_and_Molecular_Biology
hCoV-19/Scotland/QEUH-12DE482/2021	2021-02-20	EPI_ISL_1123178	Lighthouse_Lab_in_Glasgow
hCoV-19/Denmark/DCGC-165240/2021	2021-08-18	EPI_ISL_3916647	Department_of_Bacteria
hCoV-19/Scotland/QEUH-1BFE007/2021	2021-08-17	EPI_ISL_3730266	Lighthouse_Lab_in_Glasgow
hCoV-19/Greece/206650/2021	2021-05-10	EPI_ISL_2365006	Hellenic_National_Blood_Transfusion_Center_-_EKEA
hCoV-19/Denmark/DCGC-6501/2020	2020-10-05	EPI_ISL_620401	Department_of_Virus_and_Microbiological_Special_Diagnostics
hCoV-19/England/QEUH-C146CF/2020	2020-12-06	EPI_ISL_709466	Lighthouse_Lab_in_Glasgow
hCoV-19/England/CAMC-B3423F/2020	2020-11-05	EPI_ISL_659481	Lighthouse_Lab_in_Cambridge
hCoV-19/Denmark/DCGC-165251/2021	2021-08-28	EPI_ISL_3916658	Department_of_Bacteria
hCoV-19/Switzerland/BL-ETHZ-610335/2021	2021-05-03	EPI_ISL_2211831	Viollier_AG
hCoV-19/USA/FL-CDC-LC0095009/2021	2021-07-08	EPI_ISL_3111918	Laboratory_Corporation_of_America
hCoV-19/USA/MN-CDC-ASC210000915/2021	2021-03-02	EPI_ISL_1445446	Aegis_Sciences_Corporation
hCoV-19/Denmark/DCGC-29214/2021	2021-01-04	EPI_ISL_843261	Department_of_Virus_and_Microbiological_Special_Diagnostics
hCoV-19/England/MILK-837C9B/2020	2020-07-16	EPI_ISL_557183	Lighthouse_Lab_in_Milton_Keynes
hCoV-19/England/CAMC-F7D5B5/2021	2021-01-09	EPI_ISL_845990	Lighthouse_Lab_in_Cambridge
hCoV-19/Wales/PHWC-4AFFD5/2020	2020-12-30	EPI_ISL_822750	Wales_Specialist_Virology_Centre_Sequencing_lab
hCoV-19/Germany/NW-KRO-2041/2020	2020-06-23	EPI_ISL_2872104	MVZ_Labor_Krone_GbR
hCoV-19/England/HSLL-17FB860/2021	2021-06-27	EPI_ISL_2851644	Health_Services_Laboratories
hCoV-19/Germany/RP-RKI-I-128207/2021	2021-04-27	EPI_ISL_2111804	SYNLAB_MVZ_Trier
hCoV-19/Canada/SK-NML-30839/2021	2021-03-24	EPI_ISL_2564004	SK-Roy_Romanow_Provincial_Laboratory
hCoV-19/England/EKHU-2611404/2021	2021-00-00	EPI_ISL_2734774	Respiratory_Virus_Unit
hCoV-19/France/OCC-CHU-TLS-212011423601/2021	2021-07-20	EPI_ISL_3471639	CHU_Purpan_-_Laboratoire_de_Virologie_-_Institut_F\u00e9d\u00e9ratif_de_Biologie
hCoV-19/Denmark/DCGC-79757/2021	2021-04-12	EPI_ISL_1888398	Department_of_Virus_and_Microbiological_Special_Diagnostics
hCoV-19/Indonesia/MU-NIHRD-PME8242/2020	2020-10-09	EPI_ISL_791986	RSUD_Morotai_Maluku_Utara
hCoV-19/Brazil/AL-FIOCRUZ-11174/2021	2021-02-15	EPI_ISL_2645735	Laboratorio_Central_de_Saude_Publica_do_Estado_de_Alagoas_(LACEN/AL)
hCoV-19/USA/FL-CDC-LC0162673/2021	2021-08-05	EPI_ISL_3676574	Laboratory_Corporation_of_America
hCoV-19/Canada/BC-BCCDC-45379/2021	2021-03-15	EPI_ISL_2527527	BCCDC_Public_Health_Laboratory
hCoV-19/England/RAND-11E1775/2021	2021-01-29	EPI_ISL_1046681	Randox_Laboratories
hCoV-19/Denmark/DCGC-67883/2021	2021-04-19	EPI_ISL_1876454	Department_of_Virus_and_Microbiological_Special_Diagnostics
hCoV-19/Japan/PG-25309/2020	2020-11-22	EPI_ISL_1427810	SARS-CoV-2_testing_team
hCoV-19/USA/MA-CDC-QDX22395955/2021	2021-02-24	EPI_ISL_1335991	Quest_Diagnostics_Incorporated
hCoV-19/England/ALDP-F8308E/2021	2021-01-09	EPI_ISL_846501	Lighthouse_Lab_in_Alderley_Park
hCoV-19/USA/CA-UCSC-759/2020	2020-12-12	EPI_ISL_2081597	UCSC_Genomics_Institute
hCoV-19/USA/TX-HMH-MCoV-37200/2021	2021-03-27	EPI_ISL_2203306	Houston_Methodist_Hospital
hCoV-19/Scotland/QEUH-150B38C/2021	2021-04-15	EPI_ISL_1741711	Lighthouse_Lab_in_Glasgow
hCoV-19/Scotland/QEUH-998DA3/2020	2020-08-26	EPI_ISL_568329	Lighthouse_Lab_in_Glasgow
hCoV-19/USA/WI-WSLH-214002/2021	2021-04-17	EPI_ISL_2018719	Wisconsin_State_Laboratory_of_Hygiene_Communicable_Disease_Division
hCoV-19/England/MILK-1AF3A14/2021	2021-08-05	EPI_ISL_3362541	Lighthouse_Lab_in_Milton_Keynes
hCoV-19/Spain/MD-IBV-99013657/2021	2021-01-09	EPI_ISL_853020	Hospital_General_Universitario_Gregorio_Mara\u00f1\u00f3n
hCoV-19/England/ALDP-15F4007/2021	2021-05-30	EPI_ISL_2435509	Lighthouse_Lab_in_Alderley_Park
hCoV-19/Sweden/DC107724881/2021	2021-02-26	EPI_ISL_1601536	Swedish_national_genomic_surveillance_program_of_SARS-CoV-2
hCoV-19/USA/MI-UM-10039381430/2021	2021-04-21	EPI_ISL_1910845	University_of_Michigan_Clinical_Microbiology_Laboratory
hCoV-19/Bulgaria/21BG-EU_000013_Pl1/2021	2021-01-04	EPI_ISL_1233452	National_Center_for_Infectious_and_Parasitic_Diseases_(NCIPD)
hCoV-19/Spain/CT-HUGTiPM024WK4G10/2021	2021-06-18	EPI_ISL_2832207	Microbiology_Department
hCoV-19/England/MILK-121ABA3/2021	2021-02-02	EPI_ISL_1006667	Lighthouse_Lab_in_Milton_Keynes
hCoV-19/England/MILK-1C8B8F7/2021	2021-08-25	EPI_ISL_3809970	Lighthouse_Lab_in_Milton_Keynes
hCoV-19/USA/MN-CDC-IBX656539513119/2021	2021-03-19	EPI_ISL_1691623	Infinity_Biologix
hCoV-19/England/BRBR-19741EA/2021	2021-07-16	EPI_ISL_3097452	Berkshire_and_Surrey_Pathology_Services_Lighthouse_Laboratory
hCoV-19/French_Guiana/IPP10242/2021	2021-04-12	EPI_ISL_1856986	Outre_mer
hCoV-19/Sweden/SE00181811/2021	2021-01-25	EPI_ISL_1199235	Swedish_national_genomic_surveillance_program_of_SARS-CoV-2
hCoV-19/Germany/NW-RKI-I-026616/2021	2021-02-16	EPI_ISL_1156802	amedes_MVZ_Zentrum_f\u00fcr_Pathologie_und_Zytodiagnostik_GmbH_(K\u00f6ln)
hCoV-19/Italy/CAM-AMC-210412151-DS/2021	2021-04-12	EPI_ISL_2884444	Virology_Laboratory
hCoV-19/Denmark/DCGC-87911/2021	2021-05-03	EPI_ISL_2024096	Department_of_Virus_and_Microbiological_Special_Diagnostics
hCoV-19/Ireland/LS-NVRL-e85IRL92823/2021	2021-02-17	EPI_ISL_1191269	National_Virus_Reference_Laboratory
hCoV-19/England/ALDP-1ABD14E/2021	2021-08-02	EPI_ISL_3338514	Lighthouse_Lab_in_Alderley_Park
hCoV-19/Italy/CAM-TIGEM-IZSM-COLLI-12882/2021	2021-05-01	EPI_ISL_2171546	Istituto_Zooprofilattico_Sperimentale_del_Mezzogiorno
hCoV-19/Australia/QLDID922/2020	2020-02-28	EPI_ISL_418799	Mater_Pathology
hCoV-19/Japan/PG-44501/2021	2021-04-28	EPI_ISL_2338199	SARS-CoV-2_testing_team
hCoV-19/Netherlands/NB-EMC-631/2021	2021-01-21	EPI_ISL_1311609	Dutch_COVID-19_response_team
hCoV-19/USA/IA-SHL-1813466/2021	2021-08-24	EPI_ISL_3904167	State_Hygienic_Laboratory_at_the_University_of_Iowa
hCoV-19/Spain/GA-IBV-97006346/2020	2020-07-21	EPI_ISL_537380	Complejo_Hospitalario_Universitario_de_Vigo
hCoV-19/Lithuania/LTU000_NMRVI_88084/2021	2021-04-20	EPI_ISL_2082086	Nacionalinis_maisto_ir_veterinarijos_rizikos_vertinimo_institutas
hCoV-19/England/MILK-13CCEC4/2021	2021-03-09	EPI_ISL_1331123	Lighthouse_Lab_in_Milton_Keynes
hCoV-19/England/ALDP-1419094/2021	2021-03-14	EPI_ISL_1415525	Lighthouse_Lab_in_Alderley_Park
hCoV-19/Germany/BW-RKI-I-045840/2021	2021-02-23	EPI_ISL_1353264	Eurofins_LifeCodexx_GmbH
hCoV-19/USA/NE-NCOV21-27948/2021	2021-08-16	EPI_ISL_3548620	Nebraska_Public_Health_Laboratory
hCoV-19/Iceland/3645/2020	2020-10-06	EPI_ISL_827337	The_National_University_Hospital_of_Iceland
hCoV-19/USA/TX-DSHS-4525/2020	2020-07-06	EPI_ISL_1392765	TXDSHS
hCoV-19/Canada/QC-1nKGZ-R7271978/2021	2021-01-27	EPI_ISL_2390924	Laboratoire_de_sant\u00e9_publique_du_Qu\u00e9bec
hCoV-19/USA/CA-CDPH-2000021665/2021	2021-01-09	EPI_ISL_3063965	CDPH_VBL
hCoV-19/Sweden/14969162P/2021	2021-03-05	EPI_ISL_1808722	Swedish_national_genomic_surveillance_program_of_SARS-CoV-2
hCoV-19/Netherlands/OV-RIVM-24103/2021	2021-03-06	EPI_ISL_1596984	Dutch_COVID-19_response_team
hCoV-19/USA/UT-08481/2020	2020-05-21	EPI_ISL_524250	Utah_Public_Health_Laboratory
hCoV-19/England/QEUH-D18EB3/2020	2020-12-27	EPI_ISL_799805	Lighthouse_Lab_in_Glasgow
hCoV-19/Italy/CAM-AMES.87.41/2021	2021-07-07	EPI_ISL_3063003	ASL_Napoli_1_Centro
hCoV-19/Germany/HE-RKI-I-014240/2021	2021-02-02	EPI_ISL_1144377	IMD_Labor_Frankfurt
hCoV-19/Turkey/HSGM-D17598/2021	2021-08-19	EPI_ISL_3611991	Ministry_of_Health_Turkey
hCoV-19/USA/TX-HMH-MCoV-19658/2020	2020-11-26	EPI_ISL_784017	Houston_Methodist_Hospital
hCoV-19/England/QEUH-135D569/2021	2021-02-28	EPI_ISL_1205619	Lighthouse_Lab_in_Glasgow
hCoV-19/Turkey/HSGM-C14465/2021	2021-08-14	EPI_ISL_3558452	Ministry_of_Health_Turkey
hCoV-19/Netherlands/GE-RIVM-38909/2021	2021-05-27	EPI_ISL_2610370	Dutch_COVID-19_response_team
hCoV-19/England/PHEC-U307UBBA/2021	2021-08-23	EPI_ISL_3776808	Respiratory_Virus_Unit
hCoV-19/India/MH-ACTREC-180/2020	2020-06-15	EPI_ISL_699835	Hematopathology_Laboratory
hCoV-19/Denmark/DCGC-101490/2021	2021-05-17	EPI_ISL_2299178	Department_of_Virus_and_Microbiological_Special_Diagnostics
hCoV-19/USA/CA-CDC-FG-057299/2021	2021-07-30	EPI_ISL_3345267	Fulgent_Genetics
hCoV-19/Spain/CT-IrsiCaixaM001RQ1H4/2021	2021-01-28	EPI_ISL_1013088	Servicio_de_Microbiolog\u00eda
hCoV-19/Belgium/rega-7215/2021	2021-04-19	EPI_ISL_2424568	KU_Leuven
hCoV-19/Germany/BY-RKI-I-200175/2021	2021-08-11	EPI_ISL_3500044	LabKom_-_Labor_Augsburg_MVZ_GmbH
hCoV-19/England/CAMC-B78475/2020	2020-11-11	EPI_ISL_783501	Lighthouse_Lab_in_Cambridge
hCoV-19/USA/TX-HMH-MCoV-16633/2020	2020-11-06	EPI_ISL_1202343	Houston_Methodist_Hospital
hCoV-19/Australia/VIC16380/2020	2020-08-05	EPI_ISL_640425	Microbiological_Diagnostic_Unit_-_Public_Health_Laboratory_(MDU-PHL)
hCoV-19/Denmark/DCGC-51850/2021	2021-03-08	EPI_ISL_1859882	Department_of_Virus_and_Microbiological_Special_Diagnostics
hCoV-19/Sweden/9476417796/2021	2021-02-01	EPI_ISL_1831813	Swedish_national_genomic_surveillance_program_of_SARS-CoV-2
hCoV-19/Netherlands/ZH-RIVM-12157/2021	2021-02-04	EPI_ISL_1014184	Dutch_COVID-19_response_team
hCoV-19/Denmark/DCGC-96323/2021	2021-05-10	EPI_ISL_2176171	Department_of_Virus_and_Microbiological_Special_Diagnostics
hCoV-19/Wales/PHWC-PYKWPR/2021	2021-06-27	EPI_ISL_2905854	Originating_lab
hCoV-19/USA/CA-SEARCH-9167/2021	2021-04-07	EPI_ISL_1794917	Sharp_HealthCare_Laboratory
hCoV-19/Germany/BY-RKI-I-039296/2021	2021-03-09	EPI_ISL_1285657	LabKom_-_Labor_Augsburg_MVZ_GmbH
hCoV-19/Denmark/DCGC-74688/2021	2021-04-19	EPI_ISL_1883259	Department_of_Virus_and_Microbiological_Special_Diagnostics
hCoV-19/Sweden/8444295094/2021	2021-02-25	EPI_ISL_1620064	Swedish_national_genomic_surveillance_program_of_SARS-CoV-2
hCoV-19/England/CAMB-782B2/2020	2020-04-05	EPI_ISL_433712	Department_of_Pathology
hCoV-19/Denmark/DCGC-45950/2020	2020-12-21	EPI_ISL_1065460	Department_of_Virus_and_Microbiological_Special_Diagnostics
hCoV-19/Finland/5003/2021	2021-03-08	EPI_ISL_2259011	Department_of_Virology_and_Immunology
hCoV-19/England/QEUH-19ABA94/2021	2021-07-19	EPI_ISL_3094881	Lighthouse_Lab_in_Glasgow
hCoV-19/Turkey/HSGM-C13747/2021	2021-08-18	EPI_ISL_3590468	Ministry_of_Health_Turkey
hCoV-19/Brazil/RS-20CCSHCPA/2021	2021-01-00	EPI_ISL_1161405	LABCOVID_HCPA
hCoV-19/Scotland/QEUH-14C50D3/2021	2021-04-02	EPI_ISL_1544836	Lighthouse_Lab_in_Glasgow
hCoV-19/New_Zealand/21CV0012/2021	2021-01-01	EPI_ISL_794617	LabPLUS
hCoV-19/USA/TX-DSHS-4666/2020	2020-07-06	EPI_ISL_1422248	TXDSHS
hCoV-19/England/CAMC-1062C14/2021	2021-01-15	EPI_ISL_993975	Lighthouse_Lab_in_Cambridge
hCoV-19/Italy/VEN-IZSVe-21RS1016-1_VI/2021	2021-04-20	EPI_ISL_2392060	ULSS_8_Berica
hCoV-19/USA/OR-OHSU-0875/2020	2020-06-29	EPI_ISL_525918	OHSU_Lab_Services_Molecular_Microbiology_Lab
hCoV-19/England/ALDP-1B8E725/2021	2021-08-12	EPI_ISL_3529829	Lighthouse_Lab_in_Alderley_Park
hCoV-19/France/un-21022010335/2021	2021-02-01	EPI_ISL_981422	Groupe_LCD
hCoV-19/Canada/ON-PHL-21-13534-v2/2021	2021-04-00	EPI_ISL_2451853	Public_Health_Ontario_Laboratory
hCoV-19/England/LOND-1288A3A/2020	2020-12-29	EPI_ISL_865502	Barts_Health_NHS_Trust
hCoV-19/Sweden/3944407964/2021	2021-03-25	EPI_ISL_1605406	Swedish_national_genomic_surveillance_program_of_SARS-CoV-2
hCoV-19/Wales/PHWC-16B15A/2020	2020-09-16	EPI_ISL_560250	Wales_Specialist_Virology_Centre_Sequencing_lab
hCoV-19/Germany/BW-RKI-I-151894/2021	2021-05-07	EPI_ISL_2263214	SYNLAB_MVZ_Leinfelden-Echterdingen
hCoV-19/England/MILK-11935D2/2021	2021-01-27	EPI_ISL_946122	Lighthouse_Lab_in_Milton_Keynes
hCoV-19/England/ALDP-16082EB/2021	2021-05-31	EPI_ISL_2457318	Lighthouse_Lab_in_Alderley_Park
hCoV-19/Lithuania/LTU000_NMRVI_116954/2021	2021-05-19	EPI_ISL_2509739	Nacionalinis_maisto_ir_veterinarijos_rizikos_vertinimo_institutas
hCoV-19/Finland/THL-202109683/2021	2021-03-11	EPI_ISL_2506609	NordLab_Oulu
hCoV-19/England/BRBR-196660A/2021	2021-07-16	EPI_ISL_3069439	Berkshire_and_Surrey_Pathology_Services_Lighthouse_Laboratory
hCoV-19/Germany/un-RKI-I-066996/2021	2021-03-29	EPI_ISL_1571758	SYNLAB_MVZ_Leinfelden-Echterdingen
hCoV-19/England/QEUH-AD34A6/2020	2020-10-26	EPI_ISL_634088	Lighthouse_Lab_in_Glasgow
hCoV-19/USA/OH-PLMI-HKKFM-03109/2021	2021-07-00	EPI_ISL_3392870	Pathology_and_Laboratory_Medicine_Institute
hCoV-19/Denmark/DCGC-21378/2020	2020-12-21	EPI_ISL_757977	Department_of_Virus_and_Microbiological_Special_Diagnostics
hCoV-19/England/ALDP-94FF87/2020	2020-06-16	EPI_ISL_581413	Lighthouse_Lab_in_Alderley_Park
hCoV-19/Reunion/PIMIT_01590/2021	2021-02-22	EPI_ISL_1629189	REUNILAB
hCoV-19/Canada/BC-BCCDC-5594/2020	2020-09-29	EPI_ISL_973944	BCCDC_Public_Health_Laboratory
hCoV-19/USA/CA-CDC-FG-036300/2021	2021-05-27	EPI_ISL_2441922	Fulgent_Genetics
hCoV-19/Canada/ON-PHL-21-10381/2021	2021-03-00	EPI_ISL_1897005	Public_Health_Ontario_Laboratory
hCoV-19/USA/MI-CDC-STM-000065467/2021	2021-04-27	EPI_ISL_2145651	Helix/Illumina
hCoV-19/Brazil/SP-IB_126728/2021	2021-08-11	EPI_ISL_3878278	AFIP
hCoV-19/Poland/PL_P3021/2021	2021-05-05	EPI_ISL_2423358	Diagnostyka._Laboratoria_Medyczne.
hCoV-19/Brazil/SP-3974/2021	2021-06-24	EPI_ISL_3316305	Instituto_Adolfo_Lutz_-_Regional_de_Ribeirao_Preto
hCoV-19/Denmark/DCGC-34961/2021	2021-01-18	EPI_ISL_926101	Department_of_Virus_and_Microbiological_Special_Diagnostics
hCoV-19/Spain/CL-COV02033/2021	2021-04-12	EPI_ISL_2648876	SARS-CoV-2_Sequencing_Castilla_y_Leon-Spain_Consortium
hCoV-19/Australia/VIC752/2020	2020-03-30	EPI_ISL_427029	Victorian_Infectious_Diseases_Reference_Laboratory_(VIDRL)
hCoV-19/England/PHEC-15B3B1/2021	2021-01-16	EPI_ISL_2737503	Respiratory_Virus_Unit
hCoV-19/Germany/RP-RKI-I-211594/2021	2021-08-24	EPI_ISL_3886392	SYNLAB_MVZ_Trier
hCoV-19/Mexico/JAL-InDRE_FB17787_S3668/2021	2021-06-12	EPI_ISL_2779175	LESP_Jalisco
hCoV-19/USA/PA-CDC-STM-000071837/2021	2021-05-09	EPI_ISL_2367649	Helix/Illumina
hCoV-19/Belgium/rega-8982/2021	2021-04-20	EPI_ISL_2725779	KU_Leuven
hCoV-19/USA/TX-HMH-MCoV-40526/2020	2020-08-03	EPI_ISL_2223709	Houston_Methodist_Hospital
hCoV-19/Croatia/4087/2021	2021-04-23	EPI_ISL_2658812	Institute_of_Public_Health__Me\u0111imurje_County
hCoV-19/Lithuania/S21D690/2021	2021-03-30	EPI_ISL_1661764	Rezus_LT
hCoV-19/England/ALDP-1522C84/2021	2021-04-19	EPI_ISL_1790482	Lighthouse_Lab_in_Alderley_Park
hCoV-19/England/ALDP-15576D3/2021	2021-05-01	EPI_ISL_2004383	Lighthouse_Lab_in_Alderley_Park
hCoV-19/Brazil/MA-FIOCRUZ-11457/2021	2021-02-09	EPI_ISL_1465203	Laboratorio_Central_de_Saude_Publica_do_Estado_do_Maranhao_(LACEN-MA)
hCoV-19/England/ALDP-15A998E/2021	2021-05-20	EPI_ISL_2346952	Lighthouse_Lab_in_Alderley_Park
hCoV-19/Canada/ON-PHL-21-12477/2021	2021-04-00	EPI_ISL_2822304	Public_Health_Ontario_Laboratory
hCoV-19/Canada/Qc-LSPQ-L00236598/2020	2020-03-25	EPI_ISL_536142	Centre_hospitalier_Anna-Laberge
hCoV-19/England/MILK-1A3DDAC/2021	2021-07-27	EPI_ISL_3227388	Lighthouse_Lab_in_Milton_Keynes
hCoV-19/USA/NY-NYCPHL-001651/2020	2020-12-08	EPI_ISL_823896	DOHMH_PHL
hCoV-19/Canada/BC-BCCDC-57990/2021	2021-04-04	EPI_ISL_2653650	BCCDC_Public_Health_Laboratory
hCoV-19/England/CAMC-DEF9A5/2020	2020-12-30	EPI_ISL_821962	Lighthouse_Lab_in_Cambridge
hCoV-19/USA/NJ-CDC-ASC210230933/2021	2021-07-26	EPI_ISL_3843236	Aegis_Sciences_Corporation
hCoV-19/Germany/NW-RKI-I-104226/2021	2021-04-23	EPI_ISL_1848756	Labor_M\u00c3\u00b6nchengladbach__MVZ_Dr._Stein_+_Kollegen_GbR
hCoV-19/Italy/EMR-249473-016-01/2021	2021-08-00	EPI_ISL_3931959	Arcispedale_Santa_Maria_Nuova
hCoV-19/USA/TX-HMH-MCoV-20591/2021	2021-01-05	EPI_ISL_1075033	Houston_Methodist_Hospital
hCoV-19/Belgium/UZA-UA-CV2074058949/2021	2021-02-23	EPI_ISL_1295604	Platform_BIS_UZA/UAntwerpen
hCoV-19/Mexico/MEX-INMEGEN-06-04-195/2021	2021-06-19	EPI_ISL_2894264	Salud_Digna
hCoV-19/USA/FL-CDC-QDX22951712/2021	2021-03-15	EPI_ISL_1391517	Quest_Diagnostics_Incorporated
hCoV-19/England/ALDP-179CDDB/2021	2021-06-21	EPI_ISL_2809147	Lighthouse_Lab_in_Alderley_Park
hCoV-19/Italy/PIE-15856814/2021	2021-08-04	EPI_ISL_3385018	A.S.L._CUNEO_1
hCoV-19/USA/CA-CDPH-2000045416/2021	2021-04-19	EPI_ISL_2778810	California_Department_of_Public_Health_Valencia_Branch_Laboratory_(CDPH_VBL)
hCoV-19/England/ALDP-B24584/2020	2020-11-04	EPI_ISL_647052	Lighthouse_Lab_in_Alderley_Park
hCoV-19/Sweden/2534797788/2021	2021-02-17	EPI_ISL_1617957	Swedish_national_genomic_surveillance_program_of_SARS-CoV-2
hCoV-19/USA/FL-CDC-STM-000047007/2021	2021-03-30	EPI_ISL_1691045	Helix/Illumina
hCoV-19/North_Macedonia/35802/2021	2021-04-05	EPI_ISL_1970999	General_Hospital_-_Prilep
hCoV-19/USA/WI-WSLH-200145/2020	2020-03-12	EPI_ISL_578372	Wisconsin_State_Laboratory_of_Hygiene_Communicable_Disease_Division
hCoV-19/USA/TX-CDC-ASC210208559/2021	2021-08-02	EPI_ISL_3822764	Aegis_Sciences_Corporation
hCoV-19/Israel/SMC-7003443/2021	2021-05-00	EPI_ISL_2566656	Shamir_Medical_Center_(Asaf_Harofe)
hCoV-19/Finland/29M11S2/2020	2020-03-29	EPI_ISL_1240178	Department_of_Virology_and_Immunology
hCoV-19/Sweden/1919938306/2021	2021-02-18	EPI_ISL_1619886	Swedish_national_genomic_surveillance_program_of_SARS-CoV-2
hCoV-19/USA/CA-CDC-FG-084906/2021	2021-08-17	EPI_ISL_3865351	Fulgent_Genetics
hCoV-19/USA/UT-UPHL-210723984893/2021	2021-07-14	EPI_ISL_3263741	Utah_Public_Health_Laboratory
hCoV-19/England/NORW-13D9635/2021	2021-05-29	EPI_ISL_2519761	Quadram_Institute_Bioscience
hCoV-19/Spain/CT-HUGTiPR015HY5C2/2021	2021-04-26	EPI_ISL_1999718	Microbiology_Department
hCoV-19/England/QEUH-14CF983/2021	2021-04-03	EPI_ISL_1544584	Lighthouse_Lab_in_Glasgow
hCoV-19/Scotland/QEUH-960D2C/2020	2020-08-06	EPI_ISL_532003	NHSGGC_West_of_Scotland_Specialist_Virology_Centre_/_MRC-University_of_Glasgow_Centre_for_Virus_Research
hCoV-19/Turkey/HSGM-DX900/2021	2021-08-15	EPI_ISL_3584925	Ministry_of_Health_Turkey
hCoV-19/USA/CA-CDC-FG-010611/2021	2021-03-18	EPI_ISL_1458073	Fulgent_Genetics
hCoV-19/USA/CT-CDC-QDX22528267/2021	2021-02-25	EPI_ISL_1267169	Quest_Diagnostics_Incorporated
hCoV-19/India/SK-1122700009807/2021	2021-01-18	EPI_ISL_2151081	INSACOG-Sikkim
hCoV-19/USA/SC-CDC-LC0058265/2021	2021-05-03	EPI_ISL_2184316	Laboratory_Corporation_of_America
hCoV-19/Argentina/PAIS-E0082/2020	2020-12-11	EPI_ISL_1395896	Laboratorio_Central_de_la_Ciudad_de_Santa_Fe
hCoV-19/Germany/BE-RKI-I-212966/2021	2021-08-24	EPI_ISL_3888073	MDI_Limbach_Berlin_GmbH;_MVZ_Labor_Berlin
hCoV-19/Canada/AB-ABPHL-20601/2021	2021-06-18	EPI_ISL_2939399	Edmonton_Provincial_Lab
hCoV-19/USA/WA-S6952/2021	2021-04-12	EPI_ISL_2011319	Seattle_Flu_Study
hCoV-19/USA/IL-C21WGS2067/2021	2021-08-09	EPI_ISL_3643028	Illinois_Department_of_Public_Health
hCoV-19/USA/MD-CDC-ASC210050606/2021	2021-04-07	EPI_ISL_1836234	Aegis_Sciences_Corporation
hCoV-19/Switzerland/GE-DIA-161340680201/2021	2021-06-08	EPI_ISL_2597969	Dianalabs_SA
hCoV-19/USA/AZ-CDC-STM-000017833/2021	2021-02-18	EPI_ISL_1269070	Helix/Illumina
hCoV-19/Sweden/1045364609/2021	2021-02-22	EPI_ISL_1807910	Swedish_national_genomic_surveillance_program_of_SARS-CoV-2
hCoV-19/England/MILK-157AF48/2021	2021-05-10	EPI_ISL_2138009	Lighthouse_Lab_in_Milton_Keynes
hCoV-19/USA/HI-H213437/2021	2021-07-23	EPI_ISL_3932842	State_Laboratories_Division
hCoV-19/England/MILK-15A49B0/2021	2021-05-20	EPI_ISL_2317128	Lighthouse_Lab_in_Milton_Keynes
hCoV-19/France/IDF-IPP01072/2021	2021-01-14	EPI_ISL_909724	Labo_Analyses_Med
hCoV-19/England/CAMC-B0755A/2020	2020-10-28	EPI_ISL_643909	Lighthouse_Lab_in_Cambridge
hCoV-19/England/MILK-1647918/2021	2021-06-07	EPI_ISL_2540196	Lighthouse_Lab_in_Milton_Keynes
hCoV-19/England/CAMC-10BF146/2021	2021-01-19	EPI_ISL_908776	Lighthouse_Lab_in_Cambridge
hCoV-19/Netherlands/UT-RIVM-27252/2021	2021-04-14	EPI_ISL_1792303	Dutch_COVID-19_response_team
hCoV-19/Aruba/-RIVM-51698/2021	2021-08-07	EPI_ISL_3732874	Dutch_COVID-19_response_team
hCoV-19/England/ALDP-BB9E6B/2020	2020-11-20	EPI_ISL_701840	Lighthouse_Lab_in_Alderley_Park
hCoV-19/England/ALDP-155E78E/2021	2021-05-04	EPI_ISL_2021528	Lighthouse_Lab_in_Alderley_Park
hCoV-19/USA/NY-Wadsworth-21028800-01/2021	2021-01-18	EPI_ISL_1624070	New_York_Presbyterian_Hospital
hCoV-19/Brazil/RJ-LNN02667/2021	2021-05-31	EPI_ISL_2691542	Laboratorio_Central_Noel_Nutels
hCoV-19/Bulgaria/21BG-EU_456_Pl5/2020	2020-12-21	EPI_ISL_1302136	National_Center_of_Infectious_and_Parasitic_Diseases
hCoV-19/Slovenia/223250/2021	2021-04-26	EPI_ISL_2492284	Institute_of_Microbiology_and_Immunology
hCoV-19/Canada/AB-ABPHL-25636/2021	2021-07-24	EPI_ISL_3524170	Edmonton_Provincial_Lab
hCoV-19/Denmark/DCGC-62935/2021	2021-03-15	EPI_ISL_1871506	Department_of_Virus_and_Microbiological_Special_Diagnostics
hCoV-19/USA/MN-CDC-IBX556072426583/2021	2021-04-08	EPI_ISL_1795999	Infinity_Biologix
hCoV-19/Sweden/DC109297811/2021	2021-04-06	EPI_ISL_1899413	Swedish_national_genomic_surveillance_program_of_SARS-CoV-2
hCoV-19/England/ALDP-16733D9/2021	2021-06-07	EPI_ISL_2553942	Lighthouse_Lab_in_Alderley_Park
hCoV-19/Mexico/CMX-INMEGEN-05-01-148/2021	2021-04-30	EPI_ISL_2230905	InDRE
hCoV-19/Turkey/HSGM-D12668/2021	2021-08-18	EPI_ISL_3596072	Ministry_of_Health_Turkey
hCoV-19/Denmark/DCGC-107423/2021	2021-05-24	EPI_ISL_2415595	Department_of_Bacteria
hCoV-19/England/MILK-192CFBA/2021	2021-07-14	EPI_ISL_3250821	Lighthouse_Lab_in_Milton_Keynes
hCoV-19/England/BHRT-24B8CEB/2020	2020-12-19	EPI_ISL_2732705	Respiratory_Virus_Unit
hCoV-19/Italy/CAM-TIGEM-IZSM-COLLI-9127/2021	2021-04-02	EPI_ISL_1673591	Istituto_Zooprofilattico_Sperimentale_del_Mezzogiorno
hCoV-19/USA/TX-CDC-QDX26531559/2021	2021-07-05	EPI_ISL_3303877	Quest_Diagnostics_Incorporated
hCoV-19/USA/MA-CDC-ASC210001523/2021	2021-03-04	EPI_ISL_1445711	Aegis_Sciences_Corporation
hCoV-19/England/MILK-1553358/2021	2021-04-30	EPI_ISL_1986368	Lighthouse_Lab_in_Milton_Keynes
hCoV-19/India/DL-NCDC-A1-CSIR-IGIB/2020	2020-08-00	EPI_ISL_636826	National_Centre_for_Disease_control_(NCDC)
hCoV-19/England/PLYM-171925F/2021	2021-06-17	EPI_ISL_2664823	Lighthouse_Laboratory_Plymouth
hCoV-19/USA/TX-HMH-MCoV-12070/2020	2020-09-20	EPI_ISL_790190	Houston_Methodist_Hospital
hCoV-19/Scotland/QEUH-1C8C5D1/2021	2021-08-24	EPI_ISL_3837470	Lighthouse_Lab_in_Glasgow
hCoV-19/USA/MN-CDC-IBX225459461550/2021	2021-04-21	EPI_ISL_2087652	Infinity_Biologix
hCoV-19/Japan/PG-91022/2021	2021-07-10	EPI_ISL_3901580	Pathogen_Genomics_Center
hCoV-19/USA/CA-CDC-FG-006486/2021	2021-03-08	EPI_ISL_1458913	Fulgent_Genetics
hCoV-19/Spain/CT-HUGTiPM036EU7E3/2021	2021-08-13	EPI_ISL_3770985	Microbiology_Department
hCoV-19/Germany/HB-RKI-I-097096/2021	2021-04-14	EPI_ISL_1843468	Sonic_-_MVZ_Medizinisches_Labor_Bremen_GmbH
hCoV-19/Wales/ALDP-B1A6AC/2020	2020-11-01	EPI_ISL_710957	Lighthouse_Lab_in_Alderley_Park
hCoV-19/Germany/BW-FR1237/2021	2021-05-12	EPI_ISL_2535308	Institute_of_Virology
hCoV-19/England/MILK-181BFEC/2021	2021-06-30	EPI_ISL_2848517	Lighthouse_Lab_in_Milton_Keynes
hCoV-19/England/MILK-18B4DFA/2021	2021-07-07	EPI_ISL_2963181	Lighthouse_Lab_in_Milton_Keynes
hCoV-19/England/QEUH-173AC87/2021	2021-06-18	EPI_ISL_2701460	Lighthouse_Lab_in_Glasgow
hCoV-19/Germany/un-RKI-I-145575/2021	2021-04-30	EPI_ISL_2129813	SYNLAB_MVZ_Leinfelden-Echterdingen
hCoV-19/England/QEUH-1327D51/2021	2021-02-24	EPI_ISL_1333932	Lighthouse_Lab_in_Glasgow
hCoV-19/Italy/CAM-TIGEM-600/2020	2020-04-03	EPI_ISL_778648	Istituto_Zooprofilattico_Sperimentale_del_Mezzogiorno
hCoV-19/USA/WA-UW-60712/2021	2021-01-30	EPI_ISL_1069361	UW_Virology_Lab
hCoV-19/England/ALDP-1019B6A/2021	2021-01-14	EPI_ISL_881071	Lighthouse_Lab_in_Alderley_Park
hCoV-19/Slovenia/90-034486-NM/2021	2021-08-16	EPI_ISL_3828724	National_Laboratory_for_Health
hCoV-19/England/ALDP-101C2AE/2021	2021-01-14	EPI_ISL_881100	Lighthouse_Lab_in_Alderley_Park
hCoV-19/Denmark/DCGC-160438/2021	2021-08-23	EPI_ISL_3724932	Department_of_Bacteria
hCoV-19/Japan/PG-18926/2021	2021-01-03	EPI_ISL_1127765	Pathogen_Genomics_Center
hCoV-19/USA/CA-SEARCH-101514/2021	2021-01-01	EPI_ISL_2422880	Sharp_HealthCare_Laboratory
hCoV-19/Turkey/HSGM-D20613/2021	2021-08-19	EPI_ISL_3652371	Ministry_of_Health_Turkey
hCoV-19/Poland/PL_P2991/2021	2021-05-01	EPI_ISL_2423304	Diagnostyka._Laboratoria_Medyczne.
hCoV-19/England/ALDP-68EE37/2020	2020-07-02	EPI_ISL_558032	Lighthouse_Lab_in_Alderley_Park
hCoV-19/Canada/QC-1nDJXQ-Q7210687/2021	2021-03-21	EPI_ISL_2976467	Laboratoire_de_sant\u00e9_publique_du_Qu\u00e9bec
hCoV-19/Switzerland/SO-UHB-42730465/2021	2021-03-01	EPI_ISL_1747555	Kantonsarztamt_Solothurn
hCoV-19/USA/FL-CDC-ASC210241172/2021	2021-07-22	EPI_ISL_3816825	Aegis_Sciences_Corporation
hCoV-19/Germany/SN-RKI-I-057446/2021	2021-03-15	EPI_ISL_1441150	Diagnosticum_-_Labor_Neukirchen
hCoV-19/India/NL-1324700007964/2021	2021-05-05	EPI_ISL_3189499	INSACOG-NAGALAND
hCoV-19/USA/MN-CDC-IBX621432666043/2021	2021-03-30	EPI_ISL_1694413	Infinity_Biologix
hCoV-19/France/OCC-CHU-TLS-211931360501/2021	2021-07-09	EPI_ISL_3234647	LABO_BIO_DOC
hCoV-19/Spain/VC-IBV-99034036/2021	2021-07-16	EPI_ISL_3924601	Hospital_General_Universitario_de_Alicante_-_Instituto_de_Investigaci\u00f3n_Sanitaria_y_Biom\u00e9dica_de_Alicante
hCoV-19/Scotland/QEUH-1311798/2021	2021-02-23	EPI_ISL_1257425	Lighthouse_Lab_in_Glasgow
hCoV-19/England/MILK-1C469E6/2021	2021-08-21	EPI_ISL_3728417	Lighthouse_Lab_in_Milton_Keynes
hCoV-19/England/QEUH-11720F6/2021	2021-01-27	EPI_ISL_947341	Lighthouse_Lab_in_Glasgow
hCoV-19/England/BRBR-193E270/2021	2021-07-13	EPI_ISL_3070221	Berkshire_and_Surrey_Pathology_Services_Lighthouse_Laboratory
hCoV-19/USA/CT-CDC-QDX22164634/2021	2021-02-17	EPI_ISL_1193468	Quest_Diagnostics_Incorporated
hCoV-19/USA/WI-WSLH-201130/2020	2020-10-13	EPI_ISL_803371	Wisconsin_State_Laboratory_of_Hygiene_Communicable_Disease_Division
hCoV-19/USA/CA-CZB-27795/2021	2021-02-17	EPI_ISL_2758469	Contra_Costa_County_Public_Health_Lab
hCoV-19/USA/NJ-CDC-2-4524585/2021	2021-05-26	EPI_ISL_2787851	NJ_Public_Health_and_Environmental_Laboratories
hCoV-19/Canada/Qc-L00334163001/2021	2021-03-13	EPI_ISL_2294224	Laboratoire_de_sant\u00e9_publique_du_Qu\u00e9bec
hCoV-19/Denmark/DCGC-97030/2021	2021-05-03	EPI_ISL_2176917	Department_of_Virus_and_Microbiological_Special_Diagnostics
hCoV-19/Denmark/DCGC-45355/2020	2020-12-21	EPI_ISL_1025733	Department_of_Virus_and_Microbiological_Special_Diagnostics
hCoV-19/Canada/ON-PHL-21-03262/2021	2021-01-00	EPI_ISL_1170890	Public_Health_Ontario_Laboratory
hCoV-19/USA/NY-Wadsworth-21063484-01/2021	2021-05-18	EPI_ISL_2627046	URMC_LABS
hCoV-19/USA/CA-CDPH-2000030548/2021	2021-01-19	EPI_ISL_3101700	California_Department_of_Public_Health_Valencia_Branch_Laboratory_(CDPH_VBL)
hCoV-19/Australia/VIC6670/2020	2020-07-20	EPI_ISL_521426	Victorian_Infectious_Diseases_Reference_Laboratory_(VIDRL)
hCoV-19/USA/FL-CDC-STM-000065987/2021	2021-04-29	EPI_ISL_2145125	Helix/Illumina
hCoV-19/Japan/PG-52524/2021	2021-05-03	EPI_ISL_2765425	SARS-CoV-2_testing_team
hCoV-19/Russia/SPE-RII-MH13433S/2020	2020-12-24	EPI_ISL_1039137	HELIX_LLC
hCoV-19/Sint_Maarten/-RIVM-52903/2021	2021-08-18	EPI_ISL_3733922	Dutch_COVID-19_response_team
hCoV-19/Turkey/CTF_08092020_034/2020	2020-09-08	EPI_ISL_2013326	IU-Cerrahpasa
hCoV-19/Scotland/CVR7841/2021	2021-06-13	EPI_ISL_2704799	West_of_Scotland_Specialist_Virology_Centre
hCoV-19/Belgium/ZNA_21406130/2021	2021-05-30	EPI_ISL_2627493	Klinisch_Laboratorium_ZNA
hCoV-19/USA/CO-CDC-MMB09556151/2021	2021-08-02	EPI_ISL_3603778	Mako_Medical
hCoV-19/England/QEUH-A1EDA4/2020	2020-09-29	EPI_ISL_587485	Lighthouse_Lab_in_Glasgow
hCoV-19/Portugal/PT1572/2020	2020-06-28	EPI_ISL_693580	Instituto_Nacional_de_Saude_(INSA)
hCoV-19/Germany/NW-RKI-I-060388/2021	2021-03-18	EPI_ISL_1565906	SYNLAB_MVZ_Leverkusen
hCoV-19/England/MILK-1504550/2021	2021-04-14	EPI_ISL_1699355	Lighthouse_Lab_in_Milton_Keynes
hCoV-19/Denmark/DCGC-109820/2021	2021-05-03	EPI_ISL_2418563	Department_of_Bacteria
hCoV-19/USA/CO-CDPHE-2009151294/2020	2020-09-14	EPI_ISL_677315	Colorado_Department_of_Public_Health_and_Environment
hCoV-19/England/CAMC-B08076/2020	2020-10-29	EPI_ISL_643350	Lighthouse_Lab_in_Cambridge
hCoV-19/USA/HI-H213577/2021	2021-07-27	EPI_ISL_3933047	State_Laboratories_Division
hCoV-19/England/ALDP-180D4A2/2021	2021-06-29	EPI_ISL_2846043	Lighthouse_Lab_in_Alderley_Park
hCoV-19/Wales/PHWC-PYGX7O/2021	2021-06-14	EPI_ISL_2708092	Originating_lab
hCoV-19/Germany/BY-IMB06600/2020	2020-05-26	EPI_ISL_732538	Bundeswehr_Institute_of_Microbiology
hCoV-19/USA/CA-CZB-25352/2021	2021-01-11	EPI_ISL_1234777	Contra_Costa_County_Public_Health_Lab
hCoV-19/Germany/un-RKI-I-144431/2021	2021-04-26	EPI_ISL_2128766	SYNLAB_MVZ_Heidelberg
hCoV-19/Ireland/KE-NVRL-77IRL65598/2020	2020-11-05	EPI_ISL_752511	National_Virus_Reference_Laboratory
hCoV-19/Scotland/QEUH-15DE021/2021	2021-05-27	EPI_ISL_2406744	Lighthouse_Lab_in_Glasgow
hCoV-19/USA/NY-PRL-2021_03_12_00K22/2021	2021-03-11	EPI_ISL_1307525	Pandemic_Response_Lab_-_NYC
hCoV-19/Switzerland/GE-DIA-011421085901/2021	2021-07-21	EPI_ISL_3160483	Dianalabs_SA
hCoV-19/USA/CA-SEARCH-46651/2021	2021-08-07	EPI_ISL_3692251	EXCITE_Lab
hCoV-19/England/ALDP-1AFAE02/2021	2021-08-05	EPI_ISL_3363691	Lighthouse_Lab_in_Alderley_Park
hCoV-19/Ecuador/NIC-INSPI-327834/2021	2021-06-03	EPI_ISL_2893650	INSPI-CRN_DE_INFLUENZA_Y_OTROS_VIRUS_RESPIRATORIOS
hCoV-19/Denmark/DCGC-33060/2021	2021-01-11	EPI_ISL_870064	Department_of_Virus_and_Microbiological_Special_Diagnostics
hCoV-19/France/un-HMN-21022180356/2021	2021-02-16	EPI_ISL_1085936	H\u00f4pital_Bichat-Claude_Bernard
hCoV-19/Denmark/DCGC-113401/2021	2021-05-24	EPI_ISL_2667320	Department_of_Bacteria
hCoV-19/England/ALDP-1BDE28F/2021	2021-08-16	EPI_ISL_3638814	Lighthouse_Lab_in_Alderley_Park
hCoV-19/Turkey/HSGM-D7200/2021	2021-08-16	EPI_ISL_3554580	Ministry_of_Health_Turkey
hCoV-19/England/QEUH-C7FF8B/2020	2020-12-16	EPI_ISL_756800	Lighthouse_Lab_in_Glasgow
hCoV-19/Belgium/ULG-17367/2021	2021-07-21	EPI_ISL_3148802	SYNLAB
hCoV-19/Czech_Republic/NRL_4158/2021	2021-03-08	EPI_ISL_2491829	National_Institute_of_Public_Health
hCoV-19/USA/LA-CDC-2-3769282/2020	2020-12-31	EPI_ISL_903728	LA_Office_of_Public_Health_Laboratories
hCoV-19/USA/TN-CDC-ASC210069937/2021	2021-04-14	EPI_ISL_1923108	Aegis_Sciences_Corporation
hCoV-19/Israel/CVL-9255/2021	2021-03-09	EPI_ISL_2084336	Israel_Central_Virology_laboratory
hCoV-19/England/PHEC-3098A2/2021	2021-00-00	EPI_ISL_2741645	Respiratory_Virus_Unit
hCoV-19/USA/FL-CDC-QDX21869080/2021	2021-02-08	EPI_ISL_1090945	Quest_Diagnostics_Incorporated
hCoV-19/England/ALDP-142CD5B/2021	2021-03-13	EPI_ISL_1414671	Lighthouse_Lab_in_Alderley_Park
hCoV-19/Sweden/SUS0001054/2021	2021-04-18	EPI_ISL_1712184	Clinical_Microbiology
hCoV-19/USA/GA-GPHL-0294/2021	2021-03-25	EPI_ISL_1922050	GA_Department_of_Public_Health
hCoV-19/England/ALDP-94FBFC/2020	2020-06-16	EPI_ISL_555289	Lighthouse_Lab_in_Alderley_Park
hCoV-19/USA/TX-CDC-QDX21610420/2021	2021-01-31	EPI_ISL_1088391	Quest_Diagnostics_Incorporated
hCoV-19/England/CAMC-121762D/2021	2021-02-06	EPI_ISL_1006631	Lighthouse_Lab_in_Cambridge
hCoV-19/Switzerland/SO-ETHZ-33577584/2021	2021-07-25	EPI_ISL_3346072	Viollier_AG
hCoV-19/Brazil/AP-IEC1200-178199/2020	2020-12-28	EPI_ISL_2245072	Laborat\u00f3rio_Central_de_Sa\u00fade_P\u00fablica_do_Amap\u00e1
hCoV-19/England/ALDP-155C920/2021	2021-05-04	EPI_ISL_2022222	Lighthouse_Lab_in_Alderley_Park
hCoV-19/England/ALDP-19C537B/2021	2021-07-20	EPI_ISL_3106427	Lighthouse_Lab_in_Alderley_Park
hCoV-19/USA/CA-CDPH-2000019347/2021	2021-01-04	EPI_ISL_2776230	California_Department_of_Public_Health_Valencia_Branch_Laboratory_(CDPH_VBL)
hCoV-19/USA/CA-CDC-FG-061204/2021	2021-08-03	EPI_ISL_3351783	Fulgent_Genetics
hCoV-19/Netherlands/NH-RIVM-22415/2021	2021-03-19	EPI_ISL_1521805	Dutch_COVID-19_response_team
hCoV-19/England/MILK-12B474D/2021	2021-02-13	EPI_ISL_1069854	Lighthouse_Lab_in_Milton_Keynes
hCoV-19/Canada/ON-PHL-21-25837/2021	2021-07-00	EPI_ISL_3234237	Public_Health_Ontario_Laboratory
hCoV-19/England/QEUH-10F88A6/2021	2021-01-23	EPI_ISL_907166	Lighthouse_Lab_in_Glasgow
hCoV-19/Switzerland/ZH-ETHZ-340000/2020	2020-10-23	EPI_ISL_1496672	Viollier_AG
hCoV-19/Canada/MB-NML-86733/2021	2021-05-17	EPI_ISL_2495694	MB-Cadham_Provincial_laboratory
hCoV-19/Indonesia/BB-NIHRD-WGS09890/2021	2021-07-16	EPI_ISL_3691669	Labkesda_Pangkalpinang
hCoV-19/USA/CA-IGI-0354/2020	2020-07-15	EPI_ISL_576540	Innovative_Genomics_Institute
hCoV-19/Denmark/DCGC-102404/2021	2021-05-17	EPI_ISL_2299988	Department_of_Virus_and_Microbiological_Special_Diagnostics
hCoV-19/Portugal/PT0893/2020	2020-03-20	EPI_ISL_511151	Instituto_Nacional_de_Saude_(INSA)
hCoV-19/USA/NY-Wadsworth-21004137-01/2021	2021-01-04	EPI_ISL_853669	THE_MARY_IMOGENE_BASSETT_HOSPITAL
hCoV-19/Singapore/3334/2021	2021-08-08	EPI_ISL_3387204	National_Public_Health_Laboratory
hCoV-19/USA/MI-CDC-ASC210068490/2021	2021-04-12	EPI_ISL_1998124	Aegis_Sciences_Corporation
hCoV-19/Netherlands/NB-RIVM-33389/2021	2021-04-26	EPI_ISL_2302338	Dutch_COVID-19_response_team
hCoV-19/USA/CA-CDC-QDX23761648/2021	2021-04-05	EPI_ISL_1753280	Quest_Diagnostics_Incorporated
hCoV-19/USA/AZ-TG666090/2020	2020-04-30	EPI_ISL_696181	Sonora_Quest_Laboratories
hCoV-19/Austria/CeMM1741/2020	2020-11-25	EPI_ISL_854263	Austrian_Agency_for_Health_and_Food_Safety_(AGES)
hCoV-19/Belgium/AZKLINA121-041287/2021	2021-02-23	EPI_ISL_1109483	AZ_Klina
hCoV-19/USA/NY-Wadsworth-21046712-01/2021	2021-04-17	EPI_ISL_1855275	SARATOGA_HOSPITAL_LABORATORY
hCoV-19/England/OXON-F7C8AE/2021	2021-03-12	EPI_ISL_1475679	Oxford_Viromics
hCoV-19/Germany/un-RKI-I-065978/2021	2021-03-28	EPI_ISL_1571065	SYNLAB_Jena_Oncoscreen
hCoV-19/USA/MI-CDC-ASC210025775/2021	2021-03-29	EPI_ISL_2600127	Aegis_Sciences_Corporation
hCoV-19/Italy/CAM-TIGEM-2226/2021	2021-00-00	EPI_ISL_1056910	Istituto_Zooprofilattico_Sperimentale_del_Mezzogiorno_-_IZSM
hCoV-19/Norway/4355/2021	2021-02-15	EPI_ISL_1579192	Department_of_Medical_Microbiology_-_section_Molde
hCoV-19/USA/FL-CDC-QDX24125736/2021	2021-04-19	EPI_ISL_1990315	Quest_Diagnostics_Incorporated
hCoV-19/England/PLYM-1A83967/2021	2021-07-29	EPI_ISL_3283822	Lighthouse_Laboratory_Plymouth
hCoV-19/USA/NY-NYCPHL-001612/2020	2020-12-04	EPI_ISL_823929	DOHMH_Morrisania
hCoV-19/USA/PR-CDC-ASC210070148/2021	2021-04-14	EPI_ISL_1837399	Aegis_Sciences_Corporation
hCoV-19/Germany/BE-RKI-I-191642/2021	2021-07-22	EPI_ISL_3122622	MDI_Limbach_Berlin_GmbH;_MVZ_Labor_Berlin
hCoV-19/France/PAC-IHU-5711_Illu1/2021	2021-04-00	EPI_ISL_2286488	MEPHI
hCoV-19/USA/MI-CDC-STM-000071618/2021	2021-05-07	EPI_ISL_2320935	Helix/Illumina
hCoV-19/USA/WI-WSLH-212046/2021	2021-03-01	EPI_ISL_1421352	Wisconsin_State_Laboratory_of_Hygiene_Communicable_Disease_Division
hCoV-19/France/PAC-HCL021013229101/2021	2021-01-21	EPI_ISL_1371890	LABAZUR_NICE_L'ARIANE
hCoV-19/England/CAMC-C80AB3/2020	2020-12-18	EPI_ISL_762571	Lighthouse_Lab_in_Cambridge
hCoV-19/France/IDF-CERBAHC-08123270/2021	2021-00-00	EPI_ISL_3504432	LBM_Courcouronnes
hCoV-19/France/PDL-IPP14063/2021	2021-06-08	EPI_ISL_2628285	Hospital
hCoV-19/Belgium/ULG-14370/2021	2021-04-07	EPI_ISL_1671999	SYNLAB
hCoV-19/Slovenia/17-008205-KR/2021	2021-02-04	EPI_ISL_1065017	National_Laboratory_for_Health
hCoV-19/Scotland/CVR3928/2020	2020-06-05	EPI_ISL_512471	West_of_Scotland_Specialist_Virology_Centre
hCoV-19/USA/OR-OHSU-2649/2020	2020-08-23	EPI_ISL_667273	OHSU_Lab_Services_Molecular_Microbiology_Lab
hCoV-19/England/CAMB-1ACFF9/2020	2020-04-29	EPI_ISL_447955	Department_of_Pathology
hCoV-19/Brazil/SP-IB_126037/2021	2021-08-11	EPI_ISL_3922304	UPA_SAO_JOAO_LAVRAS
hCoV-19/USA/NMDOH-2021043952/2021	2021-01-30	EPI_ISL_979449	New_Mexico_Department_of_Health_Scientific_Laboratory
hCoV-19/Israel/CVL-5684/2021	2021-01-27	EPI_ISL_1674048	Israel_Central_Virology_laboratory
hCoV-19/USA/CA-CZB-14201/2020	2020-11-09	EPI_ISL_739108	Orange_County_Public_Health_Lab
hCoV-19/USA/NC-CDC-LC0061156/2021	2021-05-09	EPI_ISL_2305980	Laboratory_Corporation_of_America
hCoV-19/USA/SC-CDC-LC0161005/2021	2021-08-04	EPI_ISL_3607088	Laboratory_Corporation_of_America
hCoV-19/England/QEUH-9F50D8/2020	2020-09-27	EPI_ISL_638654	Department_of_Pathology
hCoV-19/England/ALDP-F7491C/2020	2020-12-31	EPI_ISL_882327	Lighthouse_Lab_in_Alderley_Park
hCoV-19/Germany/un-RKI-I-108842/2021	2021-04-23	EPI_ISL_1852476	MVZ_Labor_Dr._Limbach_&_Kollegen_GbR
hCoV-19/England/ALDP-9E8B9B/2020	2020-09-24	EPI_ISL_638282	Centre_for_Enzyme_Innovation
hCoV-19/Netherlands/FR-RIVM-10109/2021	2021-01-05	EPI_ISL_905480	Dutch_COVID-19_response_team
hCoV-19/South_Africa/NICD-R11983/2021	2021-08-11	EPI_ISL_3644063	National_Institute_for_Communicable_Diseases_of_the_National_Health_Laboratory_Service
hCoV-19/England/MILK-87BC04/2020	2020-07-19	EPI_ISL_557277	Lighthouse_Lab_in_Milton_Keynes
hCoV-19/England/MILK-1A3F34E/2021	2021-07-27	EPI_ISL_3227408	Lighthouse_Lab_in_Milton_Keynes
hCoV-19/England/ALDP-159BB7A/2021	2021-05-17	EPI_ISL_2253668	Lighthouse_Lab_in_Alderley_Park
hCoV-19/USA/WA-UW-2021040107280/2021	2021-04-01	EPI_ISL_1620940	UW_Virology_Lab
hCoV-19/Ireland/LK-NVRL-e85IRL43972/2021	2021-02-08	EPI_ISL_1132480	National_Virus_Reference_Laboratory
hCoV-19/France/ARA-HCL021057955701/2021	2021-03-28	EPI_ISL_1526437	CNR_Virus_des_Infections_Respiratoires_-_France_SUD
hCoV-19/England/MILK-14B94C7/2021	2021-03-25	EPI_ISL_1537819	Lighthouse_Lab_in_Milton_Keynes
hCoV-19/Scotland/QEUH-13C190A/2021	2021-03-10	EPI_ISL_1293492	Lighthouse_Lab_in_Glasgow
hCoV-19/Belgium/rega-8391/2021	2021-04-30	EPI_ISL_2833256	KU_Leuven
hCoV-19/England/ALDP-FB4C44/2021	2021-01-10	EPI_ISL_882184	Lighthouse_Lab_in_Alderley_Park
hCoV-19/Italy/LAZ-AMC-2102014059-DS/2021	2021-02-01	EPI_ISL_2036786	Virology_Laboratory
hCoV-19/England/MILK-ABC2C7/2020	2020-10-21	EPI_ISL_631233	Lighthouse_Lab_in_Milton_Keynes
hCoV-19/USA/SC-CDC-ASC210247297/2021	2021-07-26	EPI_ISL_3815908	Aegis_Sciences_Corporation
hCoV-19/England/MILK-19F3866/2021	2021-07-22	EPI_ISL_3174106	Lighthouse_Lab_in_Milton_Keynes
hCoV-19/Canada/BC-BCCDC-106294/2021	2021-03-24	EPI_ISL_3479209	British_Columbia_Centre_For_Disease_Control
hCoV-19/France/GES-HCL021109418501/2021	2021-06-09	EPI_ISL_2676633	LABORATOIRE_BIOGROUP
hCoV-19/Italy/LAZ-IFO-07153174/2021	2021-07-15	EPI_ISL_3068401	IRCCS_San_Gallicano_Dermatological_Institute
hCoV-19/Japan/PG-8552/2020	2020-08-03	EPI_ISL_686148	Pathogen_Genomics_Center
hCoV-19/Netherlands/ZuidHolland_20/2020	2020-03-03	EPI_ISL_414562	Dutch_COVID-19_response_team
hCoV-19/USA/UT-UPHL-2105741968/2021	2021-01-15	EPI_ISL_2292183	Utah_Public_Health_Laboratory
hCoV-19/Greece/75638/2020	2020-12-18	EPI_ISL_2232144	Central_Public_Health_Laboratory
hCoV-19/Australia/VIC11753/2020	2020-07-22	EPI_ISL_563484	Microbiological_Diagnostic_Unit_-_Public_Health_Laboratory_(MDU-PHL)
hCoV-19/Sweden/20318657P/2021	2021-05-25	EPI_ISL_3784429	Swedish_national_genomic_surveillance_program_of_SARS-CoV-2
hCoV-19/Canada/AB-ABPHL-20859/2021	2021-06-21	EPI_ISL_2939590	Edmonton_Provincial_Lab
hCoV-19/Australia/NSW-ICPMR-1502/2021	2021-07-18	EPI_ISL_3398532	Histopath
hCoV-19/Denmark/DCGC-52243/2021	2021-04-19	EPI_ISL_1860297	Department_of_Virus_and_Microbiological_Special_Diagnostics
hCoV-19/Czech_Republic/IMG30N_7107/2021	2021-05-04	EPI_ISL_2709607	National_Institute_of_Public_Health
hCoV-19/England/ALDP-9CC508/2020	2020-09-14	EPI_ISL_573112	Quadram_Institute_Bioscience
hCoV-19/Canada/ON-PHL-21-05477/2021	2021-02-00	EPI_ISL_1368179	Public_Health_Ontario_Laboratory
hCoV-19/Peru/LIM-INS-158/2020	2020-03-18	EPI_ISL_536551	Instituto_Nacional_de_Salud
hCoV-19/Norway/6041/2021	2021-03-03	EPI_ISL_1578645	University_Hospital_of_Northern_Norway
hCoV-19/England/PORT-2F0FF5/2021	2021-04-22	EPI_ISL_1833348	Centre_for_Enzyme_Innovation
hCoV-19/Japan/PG-89282/2021	2021-08-05	EPI_ISL_3900589	SARS-CoV-2_testing_team
hCoV-19/USA/IL-CDC-IBX054498561678/2021	2021-03-25	EPI_ISL_1692304	Infinity_Biologix
hCoV-19/USA/AR-CDC-2-3713989/2020	2020-09-01	EPI_ISL_751764	AR_Dept._of_Health-Public_Health_Lab
hCoV-19/Denmark/DCGC-152315/2021	2021-08-12	EPI_ISL_3463847	Department_of_Bacteria
hCoV-19/Spain/NC-CHN-01000900/2021	2021-01-29	EPI_ISL_1393471	Servicio_de_Microbiolog\u00eda_Cl\u00ednica_(Complejo_Hospitalario_de_Navarra
hCoV-19/Scotland/QEUH-17722CD/2021	2021-06-21	EPI_ISL_2730836	Lighthouse_Lab_in_Glasgow
hCoV-19/England/ALDP-19D0C36/2021	2021-07-19	EPI_ISL_3107158	Lighthouse_Lab_in_Alderley_Park
hCoV-19/England/MILK-1616499/2021	2021-06-03	EPI_ISL_2468715	Lighthouse_Lab_in_Milton_Keynes
hCoV-19/England/MILK-19D8490/2021	2021-07-21	EPI_ISL_3107111	Lighthouse_Lab_in_Milton_Keynes
hCoV-19/Japan/PG-22567/2021	2021-02-04	EPI_ISL_1425255	Department_of_Infectious_Diseases
hCoV-19/England/QEUH-135F910/2021	2021-02-28	EPI_ISL_1223018	Lighthouse_Lab_in_Glasgow
hCoV-19/England/ALDP-1B0448A/2021	2021-08-05	EPI_ISL_3378849	Lighthouse_Lab_in_Alderley_Park
hCoV-19/USA/NY-PRL-0510_00C14/2021	2021-05-06	EPI_ISL_2106471	Pandemic_Response_Lab_-_NYC
hCoV-19/USA/DC-DFS-PHL-0503/2020	2020-12-01	EPI_ISL_2100182	DC_Public_Health_Lab/_Dept._of_Forensic_Sciences
hCoV-19/Germany/HH-HPI-p5505/2021	2021-03-22	EPI_ISL_1716380	Labor_Dr._Fenner_und_Kollegen
hCoV-19/Turkey/HSGM-D9326/2021	2021-08-17	EPI_ISL_3595824	Ministry_of_Health_Turkey
hCoV-19/Switzerland/SO-ETHZ-450846/2021	2021-01-09	EPI_ISL_1002646	Viollier_AG
hCoV-19/Germany/SN-RKI-I-134091/2021	2021-04-16	EPI_ISL_2116312	Diagnosticum_-_Labor_Neukirchen
hCoV-19/England/ALDP-EE7362/2021	2021-01-03	EPI_ISL_835081	Lighthouse_Lab_in_Alderley_Park
hCoV-19/Spain/CL-COV05154/2021	2021-06-00	EPI_ISL_2985949	SARS-CoV-2_Sequencing_Castilla_y_Leon-Spain_Consortium
hCoV-19/Scotland/CVR3271/2020	2020-05-06	EPI_ISL_493841	West_of_Scotland_Specialist_Virology_Centre
hCoV-19/Canada/QC-1nMCY-S9123440/2021	2021-01-12	EPI_ISL_2822149	Laboratoire_de_sant\u00e9_publique_du_Qu\u00e9bec
hCoV-19/Israel/CVL-9897/2021	2021-03-21	EPI_ISL_2084894	Israel_Central_Virology_laboratory
hCoV-19/USA/TX-HMH-MCoV-24761/2021	2021-01-19	EPI_ISL_1079345	Houston_Methodist_Hospital
hCoV-19/USA/KY-CDC-QDX22753575/2021	2021-03-01	EPI_ISL_1340677	Quest_Diagnostics_Incorporated
hCoV-19/England/NORT-1BBD71E/2021	2021-04-28	EPI_ISL_2240233	Northumbria_University_/_South_Tees_Hospitals_NHS_Foundation_Trust_/_North_Cumbria_Integrated_Care_NHS_Foundation_Trust_/_North_Tees_and_Hartlepool_NHS_Foundatio
hCoV-19/England/QEUH-139F729/2021	2021-03-05	EPI_ISL_1316720	Lighthouse_Lab_in_Glasgow
hCoV-19/USA/VA-DCLS-6049/2021	2021-07-16	EPI_ISL_3117567	Virginia_Division_of_Consolidated_Laboratory_Services
hCoV-19/Scotland/QEUH-14817B0/2021	2021-03-27	EPI_ISL_1507028	Lighthouse_Lab_in_Glasgow
hCoV-19/Finland/THL-202108495/2021	2021-03-04	EPI_ISL_2505675	Fimlab_Laboratoriot_Oy_Tampere
hCoV-19/England/CAMC-139CE09/2021	2021-02-26	EPI_ISL_1277117	Lighthouse_Lab_in_Cambridge
hCoV-19/Italy/SAR-Cagliari252/2021	2021-05-25	EPI_ISL_2361493	Laboratorio_HUB_-Azienda_Ospedaliero_Universitaria_-_AOU_\u2013_Cagliari
hCoV-19/Germany/HH-HPI-p4545/2021	2021-02-00	EPI_ISL_1464383	Labor_Dr._Fenner_und_Kollegen
hCoV-19/USA/WV-WVU-WV119449/2021	2021-04-26	EPI_ISL_2204383	BMC_LAB
hCoV-19/India/GJ-INSACOG-GBRC1057/2021	2021-05-17	EPI_ISL_3717807	Government_Medical_College_(GMC)
hCoV-19/Portugal/PT2267/2021	2021-01-06	EPI_ISL_861618	Instituto_Nacional_de_Saude_(INSA)
hCoV-19/England/ALDP-125D03C/2021	2021-02-08	EPI_ISL_1011875	Lighthouse_Lab_in_Alderley_Park
hCoV-19/USA/IA-SHL-1751635/2021	2021-07-07	EPI_ISL_3537476	State_Hygienic_Laboratory_at_the_University_of_Iowa
hCoV-19/England/MILK-1384727/2021	2021-03-02	EPI_ISL_1224325	Lighthouse_Lab_in_Milton_Keynes
hCoV-19/USA/FL-CDC-STM-000046707/2021	2021-03-30	EPI_ISL_1615535	Helix/Illumina
hCoV-19/India/DL-NCDC-2009334/2021	2021-03-28	EPI_ISL_2460872	National_Centre_for_Disease_Control_(NCDC)_Biotechnology_Division
hCoV-19/Luxembourg/LNS4154829/2020	2020-12-12	EPI_ISL_910846	Laboratoire_national_de_sante
hCoV-19/USA/PA-CDC-QDX24980950/2021	2021-05-11	EPI_ISL_2372067	Quest_Diagnostics_Incorporated
hCoV-19/Japan/PG-62729/2021	2021-05-27	EPI_ISL_3196406	SARS-CoV-2_testing_team
hCoV-19/South_Korea/KCDC2651/2020	2020-07-12	EPI_ISL_515053	Division_of_Viral_Diseases
hCoV-19/England/ALDP-5C41E2/2020	2020-06-19	EPI_ISL_558687	Lighthouse_Lab_in_Alderley_Park
hCoV-19/Denmark/DCGC-138220/2021	2021-07-25	EPI_ISL_3142568	Department_of_Bacteria
hCoV-19/England/ALDP-FB4C71/2021	2021-01-10	EPI_ISL_882262	Lighthouse_Lab_in_Alderley_Park
hCoV-19/USA/CA-SEARCH-15494/2021	2021-01-13	EPI_ISL_1813910	EXCITE_Lab
hCoV-19/Denmark/DCGC-103333/2021	2021-05-17	EPI_ISL_2300832	Department_of_Virus_and_Microbiological_Special_Diagnostics
hCoV-19/England/QEUH-17D9006/2021	2021-06-27	EPI_ISL_2831225	Lighthouse_Lab_in_Glasgow
hCoV-19/England/QEUH-C7CA32/2020	2020-12-16	EPI_ISL_762657	Lighthouse_Lab_in_Glasgow
hCoV-19/England/MILK-116C6B1/2021	2021-01-25	EPI_ISL_938580	Lighthouse_Lab_in_Milton_Keynes
hCoV-19/USA/WA-UW-2021033002484/2021	2021-03-30	EPI_ISL_1628041	UW_Virology_Lab
hCoV-19/Indonesia/BT-NIHRD-WGS03288/2021	2020-08-06	EPI_ISL_2868920	BBTKLPP_Jakarta
hCoV-19/USA/OH-CDC-MMB09036565/2021	2021-06-02	EPI_ISL_2786141	Mako_Medical
hCoV-19/England/PHWC-4CB36E/2021	2021-02-11	EPI_ISL_1105949	Wales_Specialist_Virology_Centre_Sequencing_lab
hCoV-19/Germany/BW-RKI-I-048712/2021	2021-03-14	EPI_ISL_1356138	SYNLAB_MVZ_Leinfelden-Echterdingen
hCoV-19/USA/MD-MDH-1612/2021	2021-03-29	EPI_ISL_1575144	MD_PHL
hCoV-19/Germany/SL-RKI-I-202083/2021	2021-08-04	EPI_ISL_3711929	Universit\u00e4tsklinikum_des_Saarlandes_-_Institut_f\u00fcr_Virologie
hCoV-19/Philippines/PH-PGC-16803/2021	2021-03-20	EPI_ISL_2189356	The_Medical_City
hCoV-19/USA/TX-HMH-MCoV-27880/2021	2021-02-12	EPI_ISL_1237662	Houston_Methodist_Hospital
hCoV-19/Switzerland/ZH-ETHZ-610022/2021	2021-04-30	EPI_ISL_2212240	Viollier_AG
hCoV-19/Canada/ON-PHL-21-17638/2021	2021-05-00	EPI_ISL_2452959	Public_Health_Ontario_Laboratory
hCoV-19/USA/OH-CDC-MMB09049953/2021	2021-06-03	EPI_ISL_2786086	Mako_Medical
hCoV-19/Italy/CAM-TIGEM-IZSM-COLLI-7533/2021	2021-03-26	EPI_ISL_1569581	Istituto_Zooprofilattico_Sperimentale_del_Mezzogiorno
hCoV-19/Germany/BY-RKI-I-017554/2021	2021-02-04	EPI_ISL_1147716	amedes_MVZ_f\u00fcr_Laboratoriumsdiagnostik_Raubling_GmbH
hCoV-19/Denmark/DCGC-161780/2021	2021-08-24	EPI_ISL_3769958	Department_of_Bacteria
hCoV-19/United_Arab_Emirates/0812/2020	2020-05-19	EPI_ISL_698951	Group_42_(G42)_Healthcare
hCoV-19/Germany/BE-RKI-I-062700/2021	2021-03-27	EPI_ISL_1568091	SYNLAB_MVZ_Berlin
hCoV-19/England/ALDP-11827A3/2021	2021-01-25	EPI_ISL_990955	Lighthouse_Lab_in_Alderley_Park
hCoV-19/Brazil/MA-IEC1200-178647/2021	2021-02-19	EPI_ISL_2298837	Laborat\u00f3rio_Central_de_Sa\u00fade_P\u00fablica_do_Maranh\u00e3o
hCoV-19/Canada/ON-PHL-20-04521/2020	2020-12-00	EPI_ISL_854667	Public_Health_Ontario_Laboratory
hCoV-19/USA/WA-PHL-000570/2021	2021-04-22	EPI_ISL_1897397	Washington_State_Department_of_Health_Public_Health_Laboratories
hCoV-19/Germany/un-RKI-I-108190/2021	2021-04-20	EPI_ISL_1851887	SYNLAB_Jena_Oncoscreen
hCoV-19/England/ALDP-14CBD8B/2021	2021-04-03	EPI_ISL_1535229	Lighthouse_Lab_in_Alderley_Park
hCoV-19/USA/PA-CDC-MMB08617033/2021	2021-05-03	EPI_ISL_2371473	Mako_Medical
hCoV-19/USA/FL-CDC-STM-000034325/2021	2021-03-12	EPI_ISL_1444021	Helix/Illumina
hCoV-19/Denmark/DCGC-9680/2020	2020-11-09	EPI_ISL_669107	Department_of_Virus_and_Microbiological_Special_Diagnostics
hCoV-19/USA/NY-UB-00343/2020	2020-12-14	EPI_ISL_1009478	Erie_County_Public_Health_(ECPHL)
hCoV-19/Turkey/HSGM-C4417/2021	2021-07-09	EPI_ISL_3548902	Ministry_of_Health_Turkey
hCoV-19/USA/TN-CDC-ASC210275457/2021	2021-08-04	EPI_ISL_3854594	Aegis_Sciences_Corporation
hCoV-19/England/CAMC-11ABA32/2021	2021-01-27	EPI_ISL_1047408	Department_of_Pathology
hCoV-19/Wales/PHWC-PYD4W7/2021	2021-04-13	EPI_ISL_1637514	Wales_Specialist_Virology_Centre_Sequencing_lab
hCoV-19/India/MH-ICMR-NIV-INSAGOG-GSEQ-1393/2021	2021-03-20	EPI_ISL_1841309	ICMR-National_Institute_of_Virology_-_INSACOG
hCoV-19/Denmark/DCGC-19414/2020	2020-12-07	EPI_ISL_748444	Department_of_Virus_and_Microbiological_Special_Diagnostics
hCoV-19/England/QEUH-B4019D/2020	2020-11-08	EPI_ISL_657060	Lighthouse_Lab_in_Glasgow
hCoV-19/Slovenia/08-104155-MB/2021	2021-04-25	EPI_ISL_2001779	National_Laboratory_for_Health
hCoV-19/Italy/EMR-C053_21_07/2021	2021-07-25	EPI_ISL_3266967	U.O._Microbiologia_Laboratorio_Unico_Centro_Servizi_-_AUSL_della_Romagna
hCoV-19/South_Korea/KDCA8827/2021	2021-07-26	EPI_ISL_3545097	Division_of_Emerging_Infectious_Diseases
hCoV-19/Japan/PG-9864/2020	2020-10-15	EPI_ISL_902573	Pathogen_Genomics_Center
hCoV-19/India/AP-CCMB-CIA1359/2021	2021-04-21	EPI_ISL_2231779	AP_SSO
hCoV-19/Sweden/1452051164/2021	2021-03-19	EPI_ISL_2222673	Swedish_national_genomic_surveillance_program_of_SARS-CoV-2
hCoV-19/Germany/un-RKI-I-142440/2021	2021-04-24	EPI_ISL_2126392	Landesgesundheitsamt_Baden-Wurttemberg
hCoV-19/England/RAND-1533B74/2021	2021-04-22	EPI_ISL_1829877	Randox_Laboratories
hCoV-19/England/QEUH-A8A893/2020	2020-10-16	EPI_ISL_638855	Oxford_Viromics
hCoV-19/England/PHWC-4D35A9/2021	2021-02-20	EPI_ISL_1387422	Originating_lab
hCoV-19/USA/NH-CDC-QDX24633005/2021	2021-05-04	EPI_ISL_2269144	Quest_Diagnostics_Incorporated
hCoV-19/England/ALDP-16345CF/2021	2021-06-03	EPI_ISL_2537973	Lighthouse_Lab_in_Alderley_Park
hCoV-19/France/un-21012250663/2021	2021-01-25	EPI_ISL_912834	H\u00f4pital_Henri_Mondor
hCoV-19/South_Africa/NICD-N2690/2021	2021-01-06	EPI_ISL_2662531	VERMAAK_LABORATORY
hCoV-19/Turkey/HSGM-D5748/2021	2021-08-16	EPI_ISL_3555120	Ministry_of_Health_Turkey
hCoV-19/Italy/VEN-IZSVe-21RS1851-9_VR/2021	2021-07-11	EPI_ISL_3385983	AULSS_9_Scaligera_-_Villafranca
hCoV-19/England/MILK-AC8DE5/2020	2020-10-22	EPI_ISL_629606	Lighthouse_Lab_in_Milton_Keynes
hCoV-19/France/ARA-HCL990000256264/2021	2021-02-15	EPI_ISL_1313129	CNR_Virus_des_Infections_Respiratoires_-_France_SUD
hCoV-19/Canada/QC-1nIEOQ-7051597520/2021	2021-01-12	EPI_ISL_2824653	Laboratoire_de_sant\u00e9_publique_du_Qu\u00e9bec
hCoV-19/Sweden/6A18318830099/2021	2021-06-13	EPI_ISL_3795202	Swedish_national_genomic_surveillance_program_of_SARS-CoV-2
hCoV-19/USA/NC-UNCC-MCPH-000140/2021	2021-04-26	EPI_ISL_3418949	StarMed_Healthcare
hCoV-19/Hong_Kong/HKPU-00238/2020	2020-03-20	EPI_ISL_2710880	Department_of_Health_Technology_and_Informatics
hCoV-19/England/QEUH-C7FA99/2020	2020-12-16	EPI_ISL_762927	Lighthouse_Lab_in_Glasgow
hCoV-19/England/PHEC-30F46C/2021	2021-00-00	EPI_ISL_2742707	Respiratory_Virus_Unit
hCoV-19/England/QEUH-1787492/2021	2021-06-22	EPI_ISL_2729415	Lighthouse_Lab_in_Glasgow
hCoV-19/England/CAMC-13E7ED2/2021	2021-03-11	EPI_ISL_1344623	Lighthouse_Lab_in_Cambridge
hCoV-19/Scotland/QEUH-145574C/2021	2021-03-22	EPI_ISL_1508403	Lighthouse_Lab_in_Glasgow
hCoV-19/Canada/BC-BCCDC-88247/2021	2021-04-20	EPI_ISL_2656882	BCCDC_Public_Health_Laboratory
hCoV-19/Germany/BW-RKI-I-153788/2021	2021-05-10	EPI_ISL_2265063	SYNLAB_MVZ_Leinfelden-Echterdingen
hCoV-19/Germany/BW-RKI-I-174835/2021	2021-06-01	EPI_ISL_2631772	Limbach_-_MVZ_Labor_Ravensburg_Labor_Dr._G\u00e4rtner
hCoV-19/USA/ID-USAFSAM-S3950/2021	2021-06-08	EPI_ISL_2715337	US_Air_Force_School_of_Aerospace_Medicine
hCoV-19/Poland/NIPH-NIH_ECDC-2181/2021	2021-03-15	EPI_ISL_1538733	Laboratorium_Diagnostyczne_Centrum_Medycznego_Luxmed
hCoV-19/France/OCC-23/2020	2020-06-09	EPI_ISL_482881	CHU_Purpan_-_Laboratoire_de_Virologie_-_Institut_F\u00e9d\u00e9ratif_de_Biologie
hCoV-19/England/ALDP-172FD19/2021	2021-06-16	EPI_ISL_2681832	Lighthouse_Lab_in_Alderley_Park
hCoV-19/USA/CA-CDPH-2000049424/2021	2021-06-07	EPI_ISL_3669766	CDPH_VBL
hCoV-19/Japan/PG-51912/2021	2021-05-19	EPI_ISL_2764883	SARS-CoV-2_testing_team
hCoV-19/England/ALDP-128EE65/2021	2021-02-11	EPI_ISL_1044963	Lighthouse_Lab_in_Alderley_Park
hCoV-19/Mexico/YUC-InDRE_FB18991_S4686/2021	2021-06-19	EPI_ISL_3033514	LESP_Yucatan
hCoV-19/England/NORT-1BF5826/2021	2021-07-26	EPI_ISL_3571366	Northumbria_University_/_South_Tees_Hospitals_NHS_Foundation_Trust_/_North_Cumbria_Integrated_Care_NHS_Foundation_Trust_/_North_Tees_and_Hartlepool_NHS_Foundatio
hCoV-19/England/QEUH-13AD1B1/2021	2021-03-09	EPI_ISL_1274286	Lighthouse_Lab_in_Glasgow
hCoV-19/England/ALDP-CBE1F3/2020	2020-12-19	EPI_ISL_760261	Lighthouse_Lab_in_Alderley_Park
hCoV-19/Germany/NW-RKI-I-093476/2021	2021-04-16	EPI_ISL_1727848	SYNLAB_MVZ_Leverkusen
hCoV-19/Bulgaria/21BG-EU_004298_Pl37/2021	2021-07-29	EPI_ISL_3796617	National_Center_of_Infectious_and_Parasitic_Diseases
hCoV-19/England/MILK-19F026B/2021	2021-07-23	EPI_ISL_3200955	Lighthouse_Lab_in_Milton_Keynes
hCoV-19/England/ALDP-100527B/2021	2021-01-12	EPI_ISL_864108	Lighthouse_Lab_in_Alderley_Park
hCoV-19/Denmark/DCGC-127378/2021	2021-07-12	EPI_ISL_2971905	Department_of_Bacteria
hCoV-19/Wales/PHWC-4B85C8/2021	2021-01-08	EPI_ISL_867417	Originating_lab
hCoV-19/Luxembourg/LNS1950045/2021	2021-07-09	EPI_ISL_3146179	BioneXt_Lab
hCoV-19/USA/NC-CORVASEQ-UNC-2160/2021	2021-08-12	EPI_ISL_3908381	Clinical_Molecular_Microbiology_Laboratory
hCoV-19/USA/TX-CDC-QDX26343541/2021	2021-06-28	EPI_ISL_2929987	Quest_Diagnostics_Incorporated
hCoV-19/France/NAQ-CHU-TLS-210851401501/2021	2021-03-25	EPI_ISL_2381040	LABORATOIRE_GCS_INTER_HOSPITALIER
hCoV-19/Switzerland/TI-ETHZ-600016/2021	2021-04-23	EPI_ISL_2017213	Viollier_AG
hCoV-19/Italy/SAR-Cagliari140/2021	2021-05-01	EPI_ISL_2138911	Laboratorio_HUB_-Azienda_Ospedaliero_Universitaria_-_AOU_\u2013_Cagliari
hCoV-19/England/QEUH-14A4CF4/2021	2021-03-29	EPI_ISL_1519065	Lighthouse_Lab_in_Glasgow
hCoV-19/Lithuania/S21C928/2021	2021-03-15	EPI_ISL_1384779	SYNLAB_Lietuva_UAB
hCoV-19/Denmark/DCGC-46759/2021	2021-02-08	EPI_ISL_1066269	Department_of_Virus_and_Microbiological_Special_Diagnostics
hCoV-19/England/MILK-16491D2/2021	2021-06-07	EPI_ISL_2540788	Lighthouse_Lab_in_Milton_Keynes
hCoV-19/USA/WA-CDC-QDX25806414/2021	2021-06-10	EPI_ISL_2870473	Quest_Diagnostics_Incorporated
hCoV-19/Greece/188470/2021	2021-04-22	EPI_ISL_2370121	Greek_Genome_Center
hCoV-19/Denmark/DCGC-26573/2021	2021-01-04	EPI_ISL_817635	Department_of_Virus_and_Microbiological_Special_Diagnostics
hCoV-19/Scotland/QEUH-12DDCA9/2021	2021-02-19	EPI_ISL_1123197	Lighthouse_Lab_in_Glasgow
hCoV-19/USA/NC-GCB-E296084C2C43435FAC11791394E25F97/2021	2021-02-24	EPI_ISL_2254562	Duke_Center_for_Genomic_and_Computational_Biology_(GCB)
hCoV-19/Scotland/QEUH-199ED9B/2021	2021-07-19	EPI_ISL_3109414	Lighthouse_Lab_in_Glasgow
hCoV-19/Japan/PG-39017/2021	2021-03-27	EPI_ISL_2327990	Pathogen_Genomics_Center
hCoV-19/England/ALDP-1BFC87A/2021	2021-08-17	EPI_ISL_3704238	Lighthouse_Lab_in_Alderley_Park
hCoV-19/USA/CA-CDC-ASC210032319/2021	2021-04-24	EPI_ISL_2149231	Aegis_Sciences_Corporation
hCoV-19/USA/VA-CDC-ASC210235243/2021	2021-07-28	EPI_ISL_3848005	Aegis_Sciences_Corporation
hCoV-19/USA/MN-MDH-285/2020	2020-03-30	EPI_ISL_450755	Minnesota_Department_of_Health
hCoV-19/USA/TX-HHD-210615KVI5447/2021	2021-06-04	EPI_ISL_2616777	Houston_Health_Dept.
hCoV-19/Canada/BC-BCCDC-38852/2021	2021-03-03	EPI_ISL_2524574	BCCDC_Public_Health_Laboratory
hCoV-19/England/QEUH-BA3338/2020	2020-11-18	EPI_ISL_721151	Lighthouse_Lab_in_Glasgow
hCoV-19/Denmark/DCGC-114634/2021	2021-05-31	EPI_ISL_2668218	Department_of_Bacteria
hCoV-19/USA/TX-HMH-MCoV-18497/2020	2020-11-18	EPI_ISL_784845	Houston_Methodist_Hospital
hCoV-19/USA/CA-SEARCH-102172/2021	2021-01-05	EPI_ISL_2628580	San_Diego_County_Public_Health_Laboratory
hCoV-19/England/QEUH-1C1EE9D/2021	2021-08-19	EPI_ISL_3698544	Lighthouse_Lab_in_Glasgow
hCoV-19/Denmark/DCGC-127507/2021	2021-07-12	EPI_ISL_2972266	Department_of_Bacteria
hCoV-19/Australia/NSW-ICPMR-1248/2021	2021-07-27	EPI_ISL_3187158	Sydney_South_West_Pathology_Service_(SSWPS)_-_Liverpool_Hospital_-_NSW_Health_Pathology
hCoV-19/Ireland/U-NVRL-gS21IRL00478/2021	2021-06-20	EPI_ISL_3011531	National_Virus_Reference_Laboratory
hCoV-19/England/MILK-9E1673/2020	2020-09-19	EPI_ISL_577081	Oxford_Viromics
hCoV-19/Turkey/HSGM-FS6007/2021	2021-08-08	EPI_ISL_3415429	Ministry_of_Health_Turkey
hCoV-19/England/QEUH-13C6F03/2021	2021-03-10	EPI_ISL_1331976	Lighthouse_Lab_in_Glasgow
hCoV-19/England/MILK-1815CAF/2021	2021-06-25	EPI_ISL_2848367	Lighthouse_Lab_in_Milton_Keynes
hCoV-19/Denmark/DCGC-57129/2021	2021-04-05	EPI_ISL_1865629	Department_of_Virus_and_Microbiological_Special_Diagnostics
hCoV-19/England/RAND-1584C80/2021	2021-05-11	EPI_ISL_2253862	Randox_Laboratories
hCoV-19/England/CAMC-106F084/2021	2021-01-16	EPI_ISL_908144	Lighthouse_Lab_in_Cambridge
hCoV-19/Belgium/UZA-UA-24991593/2021	2021-05-30	EPI_ISL_2443459	LHUB-ULB
hCoV-19/Canada/ON-PHL-21-14080/2021	2021-04-00	EPI_ISL_2452340	Public_Health_Ontario_Laboratory
hCoV-19/Denmark/DCGC-92198/2021	2021-04-26	EPI_ISL_2028493	Department_of_Virus_and_Microbiological_Special_Diagnostics
hCoV-19/USA/FL-CDC-ASC210203813/2021	2021-07-30	EPI_ISL_3850743	Aegis_Sciences_Corporation
hCoV-19/Italy/UMB-IZSGC-217348-1-44/2021	2021-04-13	EPI_ISL_1919638	Istituto_Zooprofilattico_Sperimentale_Umbria_e_Marche_\Togo_Rosati\
hCoV-19/England/20149006104/2020	2020-04-01	EPI_ISL_466115	Respiratory_Virus_Unit
hCoV-19/Luxembourg/LNS8296885/2021	2021-04-16	EPI_ISL_1916936	BioneXt_Lab
hCoV-19/Sri_Lanka/CDR139/2021	2021-05-07	EPI_ISL_2481341	Centre_for_Dengue_Research_and_AICBU
hCoV-19/Germany/NW-RKI-I-107952/2021	2021-04-24	EPI_ISL_1851667	SYNLAB_MVZ_Leverkusen
hCoV-19/England/QEUH-132B6BC/2021	2021-02-24	EPI_ISL_1174257	Lighthouse_Lab_in_Glasgow
hCoV-19/USA/NY-CDC-LC0167218/2021	2021-08-03	EPI_ISL_3681770	Laboratory_Corporation_of_America
hCoV-19/Wales/PHWC-PY3E3A/2021	2021-07-27	EPI_ISL_3293690	Wales_Specialist_Virology_Centre_Sequencing_lab
hCoV-19/USA/NJ-CDC-ASC210160332/2021	2021-07-19	EPI_ISL_3325058	Aegis_Sciences_Corporation
hCoV-19/Canada/BC-BCCDC-121915/2021	2021-04-30	EPI_ISL_3599616	British_Columbia_Centre_For_Disease_Control
hCoV-19/Germany/BW-RKI-I-021376/2021	2021-02-16	EPI_ISL_1151541	SYNLAB_MVZ_Leinfelden-Echterdingen
hCoV-19/Spain/NC-CHN-01000932/2021	2021-01-28	EPI_ISL_1393502	Servicio_de_Microbiolog\u00eda_Cl\u00ednica_(Complejo_Hospitalario_de_Navarra
hCoV-19/USA/CA-CDPH-UC26/2020	2020-03-13	EPI_ISL_417330	Chiu_Laboratory
hCoV-19/England/MILK-15AD586/2021	2021-05-20	EPI_ISL_2346519	Lighthouse_Lab_in_Milton_Keynes
hCoV-19/Canada/BC-BCCDC-25891/2021	2021-02-11	EPI_ISL_2522905	BCCDC_Public_Health_Laboratory
hCoV-19/Portugal/PT5067/2021	2021-03-06	EPI_ISL_1400145	Instituto_Nacional_de_Saude_(INSA)_and_Instituto_Gulbenkian_de_Ciencia_(IGC)
hCoV-19/Germany/NI-RKI-I-169921/2021	2021-05-26	EPI_ISL_2470270	LabKom_-_Labor_Hannover_MVZ_GmbH
hCoV-19/USA/LA-EVTL2027/2021	2021-01-26	EPI_ISL_1039672	LSUHS_Emerging_Viral_Threat_Laboratory
hCoV-19/Switzerland/SG-CLM-04129123/2021	2021-04-12	EPI_ISL_1703958	Center_for_Laboratory_Medicine
hCoV-19/Turkey/HSGM-D8283/2021	2021-08-17	EPI_ISL_3592680	Ministry_of_Health_Turkey
hCoV-19/England/ALDP-146FB52/2021	2021-03-23	EPI_ISL_1467146	Lighthouse_Lab_in_Alderley_Park
hCoV-19/England/CAMC-11E9115/2021	2021-02-03	EPI_ISL_989425	Lighthouse_Lab_in_Cambridge
hCoV-19/Kenya/OSBP-BUS-46136/2021	2021-05-31	EPI_ISL_3031390	Port_Health_Clinic
hCoV-19/England/QEUH-9F9863/2020	2020-09-26	EPI_ISL_589066	Lighthouse_Lab_in_Glasgow
hCoV-19/USA/FL-CDC-LC0065403/2021	2021-05-28	EPI_ISL_2480444	Laboratory_Corporation_of_America
hCoV-19/England/TFCI-270644D/2021	2021-01-15	EPI_ISL_1054817	Bioinformatics_and_Biostatistics_Lab
hCoV-19/England/CAMC-10A0694/2021	2021-01-18	EPI_ISL_909109	Lighthouse_Lab_in_Cambridge
hCoV-19/Wales/PHWC-15D294/2020	2020-03-27	EPI_ISL_472693	Wales_Specialist_Virology_Centre_Sequencing_lab
hCoV-19/England/QEUH-1A8FCAE/2021	2021-07-30	EPI_ISL_3283195	Lighthouse_Lab_in_Glasgow
hCoV-19/Netherlands/NH-RIVM-29553/2021	2021-04-20	EPI_ISL_1962794	Dutch_COVID-19_response_team
hCoV-19/Slovenia/257839/2021	2021-05-20	EPI_ISL_2644145	Institute_of_Microbiology_and_Immunology
hCoV-19/USA/FL-CDC-ASC210269383/2021	2021-08-03	EPI_ISL_3858054	Aegis_Sciences_Corporation
hCoV-19/USA/NC-UNC-0830/2021	2021-04-01	EPI_ISL_1664420	Clinical_Molecular_Microbiology_Laboratory
hCoV-19/USA/GA-GPHL-0364/2021	2021-03-15	EPI_ISL_2272560	GA_Department_of_Public_Health
hCoV-19/Japan/PG-19828/2020	2020-12-16	EPI_ISL_1124203	Toyama_Institute_of_Health
hCoV-19/England/CAMC-115FEB9/2021	2021-01-21	EPI_ISL_938502	Lighthouse_Lab_in_Cambridge
hCoV-19/England/ALDP-1AEEEE3/2021	2021-08-03	EPI_ISL_3381968	Lighthouse_Lab_in_Alderley_Park
hCoV-19/Italy/CAM-TIGEM-IZSM-COLLI-15085/2021	2021-03-23	EPI_ISL_2465232	Universit\u00e0_Federico_II_-_Dipartimento_di_scienze_mediche_traslazionali_-_Napoli
hCoV-19/Latvia/2105034949/2021	2021-05-09	EPI_ISL_2798633	Centr\u0101l\u0101_Laboratorija
hCoV-19/USA/CA-CZB-17222/2020	2020-12-22	EPI_ISL_885070	Orange_County_Public_Health_Lab
hCoV-19/USA/MT-USAFSAM-S3939/2021	2021-06-07	EPI_ISL_2715331	US_Air_Force_School_of_Aerospace_Medicine
hCoV-19/Germany/NW-RKI-I-204519/2021	2021-08-12	EPI_ISL_3713824	amedes_MVZ_DIAMEDIS_Sennestadt
hCoV-19/England/MILK-1A16574/2021	2021-07-25	EPI_ISL_3173260	Lighthouse_Lab_in_Milton_Keynes
hCoV-19/USA/TX-HHD-4525532/2021	2021-02-04	EPI_ISL_1224928	Houston_Health_Dept.
hCoV-19/Canada/BC-BCCDC-77176/2021	2021-04-24	EPI_ISL_2656522	BCCDC_Public_Health_Laboratory
hCoV-19/USA/MD-MDH-0330/2020	2020-10-14	EPI_ISL_648275	MD_PHL
hCoV-19/Guatemala/ASI4162/2021	2021-06-30	EPI_ISL_3835386	Laboratorio_Nacional_de_Salud
hCoV-19/USA/MI-CDC-QDX23893120/2021	2021-04-12	EPI_ISL_1840582	Quest_Diagnostics_Incorporated
hCoV-19/England/ALDP-1C34F8F/2021	2021-08-19	EPI_ISL_3729441	Lighthouse_Lab_in_Alderley_Park
hCoV-19/Ireland/MN-NVRL-MPH69450/2020	2020-04-17	EPI_ISL_767823	National_Virus_Reference_Laboratory
hCoV-19/Switzerland/BS-UHB-42491492/2020	2020-10-19	EPI_ISL_930926	University_Hospital_Basel
hCoV-19/England/CAMC-11B3BDA/2021	2021-01-29	EPI_ISL_987829	Lighthouse_Lab_in_Cambridge
hCoV-19/Germany/TH-RKI-I-150092/2021	2021-05-07	EPI_ISL_2261741	SYNLAB_Jena_Oncoscreen
hCoV-19/England/ALDP-AA082E/2020	2020-10-22	EPI_ISL_625120	Lighthouse_Lab_in_Alderley_Park
hCoV-19/Germany/NW-RKI-I-091739/2021	2021-04-01	EPI_ISL_1726716	SYNLAB_MVZ_Leverkusen
hCoV-19/Mexico/TAB-InDRE_446/2021	2021-01-21	EPI_ISL_1168524	Instituto_de_Diagnostico_y_Referencia_Epidemiologicos_INDRE_RNLSP
hCoV-19/USA/CA-CDC-QDX24476310/2021	2021-05-01	EPI_ISL_2142998	Quest_Diagnostics_Incorporated
hCoV-19/Canada/QC-1nEAQ-0636348/2021	2021-01-02	EPI_ISL_2824192	Laboratoire_de_sant\u00e9_publique_du_Qu\u00e9bec
hCoV-19/USA/OH-ODH-SC1059832/2021	2021-07-29	EPI_ISL_3505326	Ohio_Department_of_Health_Laboratory
hCoV-19/Japan/PG-47881/2021	2021-04-08	EPI_ISL_2329781	Pathogen_Genomics_Center
hCoV-19/England/NORT-1BC0BB2/2021	2021-05-16	EPI_ISL_2355957	Northumbria_University_/_South_Tees_Hospitals_NHS_Foundation_Trust_/_North_Cumbria_Integrated_Care_NHS_Foundation_Trust_/_North_Tees_and_Hartlepool_NHS_Foundatio
hCoV-19/Sweden/20472095P/2021	2021-06-28	EPI_ISL_2980879	Swedish_national_genomic_surveillance_program_of_SARS-CoV-2
hCoV-19/Austria/CeMM13333/2021	2021-07-19	EPI_ISL_3307779	Klinikum_Wels-Grieskirchen
hCoV-19/Mexico/BCN-SEARCH-102808/2020	2020-04-17	EPI_ISL_2835291	Instituto_de_Diagnostico_y_Referencia_Epidemiologicos_(InDRE)
hCoV-19/USA/PA-CDC-STM-000035914/2021	2021-03-14	EPI_ISL_1479431	Helix/Illumina
hCoV-19/Denmark/DCGC-97075/2021	2021-05-10	EPI_ISL_2176962	Department_of_Virus_and_Microbiological_Special_Diagnostics
hCoV-19/Germany/SN-RKI-I-038780/2021	2021-03-08	EPI_ISL_1285141	Medizinisches_Labor_Ostsachsen_MVZ_GbRNebenbetriebsst\u00e4tte_Dresden
hCoV-19/Sweden/8183009342/2021	2021-08-03	EPI_ISL_3787932	Swedish_national_genomic_surveillance_program_of_SARS-CoV-2
hCoV-19/USA/CA-ALSR-105504/2021	2021-01-28	EPI_ISL_3374147	San_Diego_County_Public_Health_Laboratory
hCoV-19/USA/CA-ALSR-2268/2020	2020-06-29	EPI_ISL_635401	San_Diego_County_Public_Health_Laboratory
hCoV-19/Denmark/DCGC-109051/2021	2021-05-24	EPI_ISL_2417607	Department_of_Bacteria
hCoV-19/USA/TX-HMH-MCoV-13394/2020	2020-08-23	EPI_ISL_788537	Houston_Methodist_Hospital
hCoV-19/Brazil/ES-FIOCRUZ-33755/2020	2020-12-08	EPI_ISL_2645576	Laboratorio_Central_de_Saude_Publica_do_Estado_do_Espirito_Santo_(LACEN/ES)
hCoV-19/Lithuania/LTU000_35746/2021	2021-02-20	EPI_ISL_1654934	NMVRVI
hCoV-19/Canada/ON-PHL-21-09090/2021	2021-03-00	EPI_ISL_2141346	Public_Health_Ontario_Laboratory
hCoV-19/Sweden/8582526987/2021	2021-08-05	EPI_ISL_3788040	Swedish_national_genomic_surveillance_program_of_SARS-CoV-2
hCoV-19/England/QEUH-147992E/2021	2021-03-26	EPI_ISL_1472735	Lighthouse_Lab_in_Glasgow
hCoV-19/USA/MD-MDH-0021/2020	2020-04-01	EPI_ISL_481269	Maryland_Department_of_Health
hCoV-19/England/MILK-154FAE1/2021	2021-04-07	EPI_ISL_1986776	Lighthouse_Lab_in_Milton_Keynes
hCoV-19/USA/NY-PRL-2021_0822_02D19/2021	2021-08-20	EPI_ISL_3778188	Pandemic_Response_Lab_-_NYC
hCoV-19/USA/MI-UM-10036422279/2020	2020-10-13	EPI_ISL_610086	University_of_Michigan_Clinical_Microbiology_Laboratory
hCoV-19/USA/WA-S2700/2020	2020-06-22	EPI_ISL_497332	Washington_State_Department_of_Health
hCoV-19/USA/FL-CDC-FG-025160/2021	2021-04-12	EPI_ISL_2038094	Fulgent_Genetics
hCoV-19/Ireland/D-NVRL-20G44567/2020	2020-03-31	EPI_ISL_605058	National_Virus_Reference_Laboratory
hCoV-19/Lithuania/LTU000_KNS_ANT_05_17_6/2021	2021-05-10	EPI_ISL_2428390	UAB_Diagnostikos_laboratorija
hCoV-19/Germany/BB-RKI-I-068651/2021	2021-04-01	EPI_ISL_1573058	Klinikum_Ernst_von_Bergmann_gemeinn\u00c3\u00bctzige_GmbH_-_station\u00c3\u00a4rer_Bereich
hCoV-19/Spain/MD-IBV-99025831/2021	2021-03-20	EPI_ISL_1577105	Hospital_General_Universitario_Gregorio_Mara\u00f1\u00f3n
hCoV-19/England/ALDP-15A1221/2021	2021-05-18	EPI_ISL_2317556	Lighthouse_Lab_in_Alderley_Park
hCoV-19/Spain/CL-COV03618/2021	2021-05-10	EPI_ISL_2982081	SARS-CoV-2_Sequencing_Castilla_y_Leon-Spain_Consortium
hCoV-19/Switzerland/ZH-ETHZ-310490/2020	2020-10-08	EPI_ISL_603560	Viollier_AG
hCoV-19/USA/FL-CDC-ASC210113016/2021	2021-07-10	EPI_ISL_3218525	Aegis_Sciences_Corporation
hCoV-19/France/PAC-IHU-20039_Nova1/2021	2021-07-00	EPI_ISL_3433152	MEPHI
hCoV-19/Croatia/926/2021	2021-02-23	EPI_ISL_1435935	Croatian_Institute_of_Public_Health
hCoV-19/England/QEUH-B40591/2020	2020-11-08	EPI_ISL_657124	Lighthouse_Lab_in_Glasgow
hCoV-19/USA/MO-WUSTL-21-048-018594/2021	2021-03-01	EPI_ISL_2517041	Molecular_Microbiology
hCoV-19/England/ALDP-1974A1C/2021	2021-07-17	EPI_ISL_3097590	Lighthouse_Lab_in_Alderley_Park
hCoV-19/England/MILK-B54BE3/2020	2020-11-05	EPI_ISL_657915	Lighthouse_Lab_in_Milton_Keynes
hCoV-19/Italy/LAZ-INMI-1454/2021	2021-07-20	EPI_ISL_3119936	RM2/A.U._Tor_Vergata
hCoV-19/Netherlands/NB-RIVM-12870/2021	2021-02-06	EPI_ISL_1035004	Dutch_COVID-19_response_team
hCoV-19/USA/CA-SC-210995/2021	2021-04-08	EPI_ISL_2691243	Santa_Clara_Valley_Medical_Center
hCoV-19/Sweden/DC108116301/2021	2021-03-10	EPI_ISL_1901614	Swedish_national_genomic_surveillance_program_of_SARS-CoV-2
hCoV-19/Germany/SL-SU-30040571/2021	2021-03-11	EPI_ISL_1367102	Virology
hCoV-19/USA/WA-UW-6403/2020	2020-04-03	EPI_ISL_430976	UW_Virology_Lab
hCoV-19/Scotland/QEUH-1715271/2021	2021-06-16	EPI_ISL_2682991	Lighthouse_Lab_in_Glasgow
hCoV-19/South_Africa/NHLS-UCT-GS-D781/2021	2021-07-13	EPI_ISL_3506479	Groote_Schuur_Hospital_wc_GSH
hCoV-19/Mexico/CMX-INMEGEN-03-08-59/2021	2021-03-04	EPI_ISL_1315534	Instituto_Nacional_de_Medicina_Genomica
hCoV-19/England/MILK-170D573/2021	2021-06-16	EPI_ISL_2664139	Lighthouse_Lab_in_Milton_Keynes
hCoV-19/Japan/PG-81385/2021	2021-07-29	EPI_ISL_3872303	Yamaguchi_Prefectural_Institute_of_Public_Health_and_Environment
hCoV-19/Denmark/DCGC-107944/2021	2021-05-24	EPI_ISL_2680401	Department_of_Bacteria
hCoV-19/USA/CA-CDPH-2000025668/2021	2021-01-13	EPI_ISL_3670049	CDPH_VBL
hCoV-19/Norway/16601/2021	2021-08-01	EPI_ISL_3834604	Haukeland_University_Hospital
hCoV-19/USA/NY-PV08412/2020	2020-03-16	EPI_ISL_421375	MSHS_Clinical_Microbiology_Laboratories
hCoV-19/Wales/PHWC-4CFEB4/2021	2021-02-15	EPI_ISL_1106735	Wales_Specialist_Virology_Centre_Sequencing_lab
hCoV-19/USA/MN-CDC-ASC210155485/2021	2021-07-02	EPI_ISL_3220937	Aegis_Sciences_Corporation
hCoV-19/Wales/PHWC-255F7/2020	2020-03-24	EPI_ISL_421011	Wales_Specialist_Virology_Centre
hCoV-19/USA/NV-NSPHL-379907/2021	2021-08-04	EPI_ISL_3760902	Nevada_State_Public_Health_Laboratory
hCoV-19/Belgium/ULG-11404/2021	2021-01-19	EPI_ISL_872129	Department_of_Clinical_Microbiology
hCoV-19/Israel/CVL-14585/2021	2021-06-30	EPI_ISL_3278456	Israel_Central_Virology_laboratory
hCoV-19/Japan/PG-67434/2021	2021-05-11	EPI_ISL_3193771	Pathogen_Genomics_Center
hCoV-19/Germany/BY-USAFSAM-S4715/2021	2021-07-21	EPI_ISL_3942379	US_Air_Force_School_of_Aerospace_Medicine
hCoV-19/England/QEUH-1333921/2021	2021-02-25	EPI_ISL_1174320	Lighthouse_Lab_in_Glasgow
hCoV-19/USA/CA-CDC-LC0039453/2021	2021-03-29	EPI_ISL_1612444	Laboratory_Corporation_of_America
hCoV-19/England/QEUH-D52C2C/2020	2020-12-29	EPI_ISL_799260	Lighthouse_Lab_in_Glasgow
hCoV-19/USA/NY-PRL-03_09_00O23/2021	2021-03-05	EPI_ISL_1258726	Pandemic_Response_Lab_-_NYC
hCoV-19/USA/GA-CDC-LC0176556/2021	2021-08-09	EPI_ISL_3742373	Laboratory_Corporation_of_America
hCoV-19/USA/MI-CDC-QDX27691307/2021	2021-08-09	EPI_ISL_3740057	Quest_Diagnostics_Incorporated
hCoV-19/USA/WI-UW-1052/2020	2020-08-03	EPI_ISL_516478	University_of_Wisconsin-Madison_AIDS_Vaccine_Research_Laboratories
hCoV-19/Wales/PHWC-PYT1XU/2021	2021-07-07	EPI_ISL_3082530	Originating_lab
hCoV-19/England/ALDP-B85879/2020	2020-11-14	EPI_ISL_675410	Lighthouse_Lab_in_Alderley_Park
hCoV-19/USA/TX-CDC-LC0039345/2021	2021-03-27	EPI_ISL_1612302	Laboratory_Corporation_of_America
hCoV-19/England/MILK-126209E/2021	2021-02-06	EPI_ISL_1034129	Lighthouse_Lab_in_Milton_Keynes
hCoV-19/Brazil/MG-FUNED-39087-21/2021	2021-02-16	EPI_ISL_2249436	Funda\u00e7\u00e3o_Ezequiel_Dias
hCoV-19/England/QEUH-10F0404/2021	2021-01-22	EPI_ISL_992095	Lighthouse_Lab_in_Glasgow
hCoV-19/Netherlands/NB-RIVM-21385/2020	2020-12-30	EPI_ISL_905381	Dutch_COVID-19_response_team
hCoV-19/Japan/PG-22550/2021	2021-01-23	EPI_ISL_1434638	Ibaraki_Prefectural_Institute_of_Public_Health
hCoV-19/Germany/BE-RKI-I-042948/2021	2021-03-11	EPI_ISL_1350136	IMD_-_Institut_f\u00fcr_Medizinische_Diagnostik_Berlin-Potsdam
hCoV-19/USA/CA-CDPH-500002079/2021	2021-07-11	EPI_ISL_3723181	CDPH_VBL
hCoV-19/Japan/PG-19755/2021	2021-01-20	EPI_ISL_1124070	Pathogen_Genomics_Center
hCoV-19/England/MILK-1C84928/2021	2021-08-24	EPI_ISL_3808452	Lighthouse_Lab_in_Milton_Keynes
hCoV-19/Portugal/PT5985/2021	2021-04-10	EPI_ISL_1739263	unknown
hCoV-19/Singapore/4/2020	2020-02-03	EPI_ISL_410535	National_Centre_for_Infectious_Diseases
hCoV-19/England/ALDP-168150F/2021	2021-06-08	EPI_ISL_2552382	Lighthouse_Lab_in_Alderley_Park
hCoV-19/USA/OR-OSPHL00168/2021	2021-03-31	EPI_ISL_1623694	Oregon_State_Public_Health_Laboratory
hCoV-19/Germany/BE-RKI-I-172429/2021	2021-05-27	EPI_ISL_2471742	MDI_Limbach_Berlin_GmbH;_MVZ_Labor_Berlin
hCoV-19/Belgium/rega-10191107/2020	2020-10-19	EPI_ISL_735151	UZ_Leuven
hCoV-19/Belgium/rega-1682/2020	2020-12-28	EPI_ISL_845596	KU_Leuven
hCoV-19/Latvia/2021/2021	2021-03-17	EPI_ISL_2141601	Centrala_laboratorija
hCoV-19/USA/MI-UM-S520915/2021	2021-02-01	EPI_ISL_1059226	University_of_Michigan_Clinical_Microbiology_Laboratory
hCoV-19/Canada/BC-BCCDC-92052/2021	2021-05-16	EPI_ISL_3486134	British_Columbia_Centre_For_Disease_Control
hCoV-19/Canada/SK-NML-48823/2021	2021-04-15	EPI_ISL_2564396	SK-Roy_Romanow_Provincial_Laboratory
hCoV-19/Wales/PHWC-PDB9SI/2021	2021-08-09	EPI_ISL_3575005	Originating_lab
hCoV-19/Sweden/SE1410350658/2021	2021-04-12	EPI_ISL_2257585	Swedish_national_genomic_surveillance_program_of_SARS-CoV-2
hCoV-19/USA/FL-CDC-STM-000029457/2021	2021-03-04	EPI_ISL_1480045	Helix/Illumina
hCoV-19/USA/CA-CDPH-2000018615/2021	2021-01-09	EPI_ISL_2783434	CDPH_VBL
hCoV-19/England/SHEF-10E8D40/2021	2021-06-28	EPI_ISL_2907395	Virology_Department
hCoV-19/Turkey/HSGM-B3535/2021	2021-03-30	EPI_ISL_2968486	Ministry_of_Health_Turkey
hCoV-19/Australia/VIC12712/2020	2020-07-26	EPI_ISL_563581	Microbiological_Diagnostic_Unit_-_Public_Health_Laboratory_(MDU-PHL)
hCoV-19/Israel/SMC-7012745/2021	2021-08-04	EPI_ISL_3834847	Shamir_Medical_Center_(Asaf_Harofe)
hCoV-19/Belgium/MBLGPF504102/2021	2021-07-15	EPI_ISL_3089058	Cliniques_universitaires_Saint-Luc
hCoV-19/Germany/HH-IMB15572/2021	2021-01-26	EPI_ISL_996417	Bundeswehrkrankenhaus_Hamburg
hCoV-19/Japan/PG-30006/2021	2021-02-22	EPI_ISL_1927339	Pathogen_Genomics_Center
hCoV-19/Sweden/21-52566/2021	2021-04-06	EPI_ISL_2099083	Swedish_national_genomic_surveillance_program_of_SARS-CoV-2
hCoV-19/Singapore/1433/2021	2021-06-02	EPI_ISL_2509086	National_Public_Health_Laboratory
hCoV-19/England/ALDP-12B9BD3/2021	2021-02-13	EPI_ISL_1072041	Lighthouse_Lab_in_Alderley_Park
hCoV-19/Japan/PG-21707/2021	2021-01-05	EPI_ISL_1426724	Pathogen_Genomics_Center
hCoV-19/USA/DC-DFS-PHL-0573/2021	2021-01-01	EPI_ISL_2246220	DC_Public_Health_Lab/_Dept._of_Forensic_Sciences
hCoV-19/Canada/QC-JOL-S3082867UW/2020	2020-07-08	EPI_ISL_1379079	Laboratoire_de_sant\u00e9_publique_du_Qu\u00e9bec
hCoV-19/Ireland/D-NVRL-22IRL39615/2021	2021-04-22	EPI_ISL_1904735	National_Virus_Reference_Laboratory
hCoV-19/Japan/PG-42494/2021	2021-04-21	EPI_ISL_2336673	SARS-CoV-2_testing_team
hCoV-19/Switzerland/SO-ETHZ-33389871/2021	2021-07-03	EPI_ISL_2938431	Viollier_AG
hCoV-19/Canada/ABPHL-03602/2021	2021-01-28	EPI_ISL_2163763	Alberta_Precision_Labs_(APL)
hCoV-19/England/PLYM-19B510B/2021	2021-07-17	EPI_ISL_3109577	Lighthouse_Laboratory_Plymouth
hCoV-19/USA/MI-CDC-ASC210046793/2021	2021-04-05	EPI_ISL_1835627	Aegis_Sciences_Corporation
hCoV-19/England/ALDP-1440D51/2021	2021-03-21	EPI_ISL_1412872	Lighthouse_Lab_in_Alderley_Park
hCoV-19/Japan/PG-34623/2021	2021-04-01	EPI_ISL_1933559	Pathogen_Genomics_Center
hCoV-19/Denmark/DCGC-38121/2021	2021-01-04	EPI_ISL_929262	Department_of_Virus_and_Microbiological_Special_Diagnostics
hCoV-19/Sweden/20278938P/2021	2021-05-19	EPI_ISL_2794445	Swedish_national_genomic_surveillance_program_of_SARS-CoV-2
hCoV-19/USA/WA-CDC-2-4503005/2021	2021-05-28	EPI_ISL_2690110	WA_State_Department_of_Health
hCoV-19/USA/LA-CDC-LC0037692/2021	2021-03-30	EPI_ISL_1610790	Laboratory_Corporation_of_America
hCoV-19/Belgium/ULG-18094/2021	2021-08-12	EPI_ISL_3691314	SYNLAB
hCoV-19/Australia/VIC3197/2020	2020-07-05	EPI_ISL_520883	Victorian_Infectious_Diseases_Reference_Laboratory_(VIDRL)
hCoV-19/Greece/196192/2021	2021-04-28	EPI_ISL_2370812	Laboratory_of_Clinical_Virology
hCoV-19/USA/NY-PRL-2021_03_22_01A17/2021	2021-03-20	EPI_ISL_1385192	Pandemic_Response_Lab_-_NYC
hCoV-19/Italy/CAL-TIGEM-IZSM-COLLI-6969/2021	2021-03-01	EPI_ISL_1509343	IZSM
hCoV-19/USA/NJ-CDC-ASC210028383/2021	2021-03-30	EPI_ISL_1687535	Aegis_Sciences_Corporation
hCoV-19/USA/IL-CDC-ASC210072344/2021	2021-04-16	EPI_ISL_2201895	Aegis_Sciences_Corporation
hCoV-19/England/CAMC-11023C5/2021	2021-01-19	EPI_ISL_933214	Lighthouse_Lab_in_Cambridge
hCoV-19/Latvia/2105088729/2021	2021-05-25	EPI_ISL_2799146	Centr\u0101l\u0101_Laboratorija
hCoV-19/England/BRBR-19A6FE5/2021	2021-07-19	EPI_ISL_3109243	Berkshire_and_Surrey_Pathology_Services_Lighthouse_Laboratory
hCoV-19/England/QEUH-13295FD/2021	2021-02-24	EPI_ISL_1174239	Lighthouse_Lab_in_Glasgow
hCoV-19/Japan/PG-46812/2021	2021-05-04	EPI_ISL_2330907	SARS-CoV-2_testing_team
hCoV-19/France/NAQ-HCL021139006801/2021	2021-07-20	EPI_ISL_3472512	LABORATOIRE_CERDIBIO-CHARENTES
hCoV-19/England/ALDP-100680F/2021	2021-01-12	EPI_ISL_874936	Lighthouse_Lab_in_Alderley_Park
hCoV-19/England/NORW-301F923/2021	2021-08-03	EPI_ISL_3773172	Quadram_Institute_Bioscience
hCoV-19/USA/NY-MSHSPSP-PV27618/2021	2021-02-07	EPI_ISL_1300818	MSHS_Clinical_Microbiology_Laboratories
hCoV-19/England/ALDP-1668E03/2021	2021-06-05	EPI_ISL_2553440	Lighthouse_Lab_in_Alderley_Park
hCoV-19/USA/PA-CDC-QDX24042124/2021	2021-04-17	EPI_ISL_1924497	Quest_Diagnostics_Incorporated
hCoV-19/Germany/un-RKI-I-085496/2021	2021-03-29	EPI_ISL_1722682	Eurofins_LifeCodexx_GmbH
hCoV-19/USA/NV-CDC-QDX26215368/2021	2021-06-25	EPI_ISL_2874352	Quest_Diagnostics_Incorporated
hCoV-19/USA/FL-CDC-ASC210269030/2021	2021-08-03	EPI_ISL_3857705	Aegis_Sciences_Corporation
hCoV-19/England/QEUH-15EB70E/2021	2021-05-29	EPI_ISL_2436464	Lighthouse_Lab_in_Glasgow
hCoV-19/Slovakia/MDX-40/2021	2021-05-31	EPI_ISL_2774401	Multiplex_DX
hCoV-19/Brazil/RJ-LNN00029/2021	2021-03-26	EPI_ISL_1664136	Laboratorio_Central_Noel_Nutels
hCoV-19/Chile/RM-133212/2021	2021-08-01	EPI_ISL_3536122	Genetica_Molecular_and_Subdepartamento_de_Virologia_ISP_Chile
hCoV-19/Lithuania/MR-LUHS-Eilnr449/2020	2020-09-07	EPI_ISL_636888	Lithuanian_University_of_Health_Sciences_Hospital
hCoV-19/USA/FL-CDC-LC0049336/2021	2021-04-13	EPI_ISL_1802343	Laboratory_Corporation_of_America
hCoV-19/England/ALDP-1591242/2021	2021-05-16	EPI_ISL_2236405	Lighthouse_Lab_in_Alderley_Park
hCoV-19/Ireland/C-NVRL-30IRL46914/2021	2021-05-20	EPI_ISL_2399984	National_Virus_Reference_Laboratory
hCoV-19/England/QEUH-B2CD39/2020	2020-11-03	EPI_ISL_659881	Lighthouse_Lab_in_Glasgow
hCoV-19/USA/WI-WSLH-200329/2020	2020-04-20	EPI_ISL_578510	Wisconsin_State_Laboratory_of_Hygiene_Communicable_Disease_Division
hCoV-19/England/LOND-132991F/2021	2021-01-31	EPI_ISL_1105156	University_College_London_Hospital
hCoV-19/Italy/SIC-CQRC-2043250/2021	2021-07-14	EPI_ISL_3376776	Laboratorio_CQRC
hCoV-19/Northern_Ireland/NIRE-23D554/2021	2021-01-24	EPI_ISL_1475130	Regional_Virus_Laboratory
hCoV-19/England/BRBR-1C20F95/2021	2021-08-18	EPI_ISL_3699012	Berkshire_and_Surrey_Pathology_Services_Lighthouse_Laboratory
hCoV-19/England/ALDP-178EF03/2021	2021-06-18	EPI_ISL_2781633	Lighthouse_Lab_in_Alderley_Park
hCoV-19/Denmark/DCGC-22879/2020	2020-11-30	EPI_ISL_794558	Department_of_Virus_and_Microbiological_Special_Diagnostics
hCoV-19/USA/LA-QDX-410/2020	2020-03-17	EPI_ISL_571187	Quest_Diagnostics
hCoV-19/England/TFCI-2707CDB/2020	2020-04-06	EPI_ISL_1476797	Bioinformatics_and_Biostatistics_Lab
hCoV-19/USA/GA-CDC-MMB09496932/2021	2021-07-28	EPI_ISL_3428608	Mako_Medical
hCoV-19/Brazil/SP-IB_111717/2021	2021-05-27	EPI_ISL_2493950	CENTRO_DE_SAUDE_SAO_ROQUE_DR_JOSE_CARVALHO_BRITO
hCoV-19/USA/VA-DCLS-2749/2020	2020-12-18	EPI_ISL_940838	Virginia_DCLS
hCoV-19/England/ALDP-12C5EEA/2021	2021-02-15	EPI_ISL_1177087	Northumbria_University_/_South_Tees_Hospitals_NHS_Foundation_Trust_/_North_Cumbria_Integrated_Care_NHS_Foundation_Trust_/_North_Tees_and_Hartlepool_NHS_Foundatio
hCoV-19/Scotland/QEUH-1390342/2021	2021-03-05	EPI_ISL_1294638	Lighthouse_Lab_in_Glasgow
hCoV-19/USA/MD-MDH-0336/2020	2020-10-14	EPI_ISL_648280	MD_PHL
hCoV-19/England/MILK-1781DBB/2021	2021-06-22	EPI_ISL_2717170	Lighthouse_Lab_in_Milton_Keynes
hCoV-19/England/PHEC-U308U4EB/2021	2021-08-23	EPI_ISL_3776941	Respiratory_Virus_Unit
hCoV-19/Canada/ON-SC4184/2020	2020-12-15	EPI_ISL_1739914	Ontario's_COVID-19_Genomics_Rapid_Response_Coalition
hCoV-19/Wales/PHWC-PYPQME/2021	2021-07-05	EPI_ISL_3005048	Originating_lab
hCoV-19/France/BRE-IPP18181/2021	2021-07-20	EPI_ISL_3306146	Labo_Analyses_Med
hCoV-19/USA/FL-BPHL-1662/2020	2020-07-05	EPI_ISL_594351	Florida_Bureau_of_Public_Health_Laboratories
hCoV-19/USA/WA-S1338/2020	2020-05-13	EPI_ISL_495788	Washington_State_Department_of_Health
hCoV-19/USA/NY-CDC-LC0187645/2021	2021-08-10	EPI_ISL_3744667	Laboratory_Corporation_of_America
hCoV-19/Germany/SN-RKI-I-193232/2021	2021-07-23	EPI_ISL_3238615	Bioscientia_Labor_Wermsdorf
hCoV-19/England/BRBR-1AEDAC2/2021	2021-08-03	EPI_ISL_3365372	Berkshire_and_Surrey_Pathology_Services_Lighthouse_Laboratory
hCoV-19/England/BRIS-26188B/2021	2021-01-26	EPI_ISL_1308571	University_of_Exeter
hCoV-19/Japan/PG-43860/2021	2021-05-10	EPI_ISL_2810802	Department_of_Infectious_Diseases
hCoV-19/USA/TX-HMH-MCoV-28938/2021	2021-02-03	EPI_ISL_1238721	Houston_Methodist_Hospital
hCoV-19/Poland/PZH-LUM-1206/2021	2021-05-23	EPI_ISL_2448937	WSSE_w_Gda\u0144sku
hCoV-19/England/ALDP-B63C1B/2020	2020-11-08	EPI_ISL_656669	Lighthouse_Lab_in_Alderley_Park
hCoV-19/England/QEUH-1A92D0F/2021	2021-07-31	EPI_ISL_3311043	Lighthouse_Lab_in_Glasgow
hCoV-19/USA/WA-S1372/2020	2020-05-18	EPI_ISL_495822	Washington_State_Department_of_Health
hCoV-19/France/PAC-IHU-28148_Nova1/2021	2021-08-00	EPI_ISL_3933694	MEPHI
hCoV-19/USA/MT-UNM-MT1492169/2021	2021-04-21	EPI_ISL_2834606	Montana_DPHHS_Public_Health_Laboratory
hCoV-19/England/CAMB-1B9991/2020	2020-11-07	EPI_ISL_664956	Department_of_Pathology
hCoV-19/England/CAMC-14DEDD0/2021	2021-04-07	EPI_ISL_1632401	Lighthouse_Lab_in_Cambridge
hCoV-19/Denmark/DCGC-15051/2020	2020-11-23	EPI_ISL_713605	Department_of_Virus_and_Microbiological_Special_Diagnostics
hCoV-19/USA/AZ-ASPHL-2768/2020	2020-11-03	EPI_ISL_1239092	Arizona_State_Public_Health_Laboratory
hCoV-19/Germany/RP-RKI-I-109512/2021	2021-04-24	EPI_ISL_1853100	SYNLAB_MVZ_Trier
hCoV-19/England/PHEC-301DE7/2021	2021-03-24	EPI_ISL_2740236	Respiratory_Virus_Unit
hCoV-19/Brazil/PA-IEC-177628/2021	2021-02-02	EPI_ISL_1164972	LACEN_-_Laborat\u00f3rio_Central_de_Sa\u00fade_P\u00fablica_do_Par\u00e1
hCoV-19/France/BRE-IPP05683/2021	2021-03-15	EPI_ISL_1416811	Hospital
hCoV-19/USA/HI-H211356/2021	2021-02-15	EPI_ISL_1292769	State_Laboratories_Division
hCoV-19/England/MILK-E02747/2020	2020-12-29	EPI_ISL_811925	Lighthouse_Lab_in_Milton_Keynes
hCoV-19/USA/MT-MTPHL-3805527/2021	2021-05-17	EPI_ISL_2376189	Montana_Public_Health_Laboratory
hCoV-19/United_Arab_Emirates/1023/2020	2020-06-11	EPI_ISL_699155	Group_42_(G42)_Healthcare
hCoV-19/England/MILK-97645B/2020	2020-08-20	EPI_ISL_575806	Lighthouse_Lab_in_Milton_Keynes
hCoV-19/USA/CA-CDC-STM-000010488/2021	2021-02-08	EPI_ISL_1089152	Helix_/_Illumina
hCoV-19/Turkey/HSGM-FS6523/2021	2021-08-08	EPI_ISL_3415939	Ministry_of_Health_Turkey
hCoV-19/Norway/0867/2021	2021-01-15	EPI_ISL_1317686	Oslo_University_Hospital
hCoV-19/USA/AL-UAB-GX410/2021	2021-07-07	EPI_ISL_3398788	Pathology
hCoV-19/England/MILK-1BEC109/2021	2021-08-17	EPI_ISL_3641543	Lighthouse_Lab_in_Milton_Keynes
hCoV-19/Netherlands/GE-RIVM-25939/2021	2021-04-02	EPI_ISL_1705412	Dutch_COVID-19_response_team
hCoV-19/England/MILK-1A99AC5/2021	2021-08-01	EPI_ISL_3313187	Lighthouse_Lab_in_Milton_Keynes
hCoV-19/USA/NY-Wadsworth-21046232-01/2021	2021-04-15	EPI_ISL_1855160	TEMPUS_LABS_INC
hCoV-19/England/CAMC-144C247/2021	2021-03-11	EPI_ISL_1484477	Lighthouse_Lab_in_Cambridge
hCoV-19/Colombia/AMA-INS-109363/2020	2020-05-11	EPI_ISL_526949	Instituto_Nacional_de_Salud
hCoV-19/Mexico/CMX-INMEGEN-04-05-41/2021	2021-04-13	EPI_ISL_1711316	Instituto_Nacional_de_Medicina_Genomica
hCoV-19/Denmark/DCGC-80931/2021	2021-03-08	EPI_ISL_1889573	Department_of_Virus_and_Microbiological_Special_Diagnostics
hCoV-19/India/RJ-CCMB-CIA6204/2020	2020-11-29	EPI_ISL_3453827	RUHS_College_of_Medical_Sciences
hCoV-19/USA/NY-Wadsworth-21029605-01/2021	2021-03-03	EPI_ISL_1397857	TEMPUS_LABS_INC
hCoV-19/Denmark/DCGC-21938/2020	2020-12-21	EPI_ISL_758464	Department_of_Virus_and_Microbiological_Special_Diagnostics
hCoV-19/USA/CA-SEARCH-102402/2021	2021-01-15	EPI_ISL_2712505	Sharp_HealthCare_Laboratory
hCoV-19/England/CAMC-D1156A/2020	2020-12-26	EPI_ISL_800278	Lighthouse_Lab_in_Cambridge
hCoV-19/England/PLYM-167D17B/2021	2021-06-10	EPI_ISL_2568958	Lighthouse_Laboratory_Plymouth
hCoV-19/Switzerland/GE-DIA-161341682901/2021	2021-07-20	EPI_ISL_3160547	Dianalabs_SA
hCoV-19/Peru/UCA-INS-3242/2021	2021-05-03	EPI_ISL_3826397	Laboratorio_de_Referencia_Nacional_de_Virus_Respiratorios._Centro_Nacional_de_Salud_Publica._Instituto_Nacional_de_Salud_Peru.
hCoV-19/Wales/PHWC-PYWT18/2021	2021-07-13	EPI_ISL_3084068	Originating_lab
hCoV-19/Turkey/HSGM-GF1886/2021	2021-07-15	EPI_ISL_3256555	Ministry_of_Health_Turkey
hCoV-19/Germany/NW-UKB-X9211/2020	2020-03-09	EPI_ISL_983573	Institute_of_Virology
hCoV-19/Germany/SN-RKI-I-175827/2021	2021-05-28	EPI_ISL_2632505	Bioscientia_Labor_Wermsdorf
hCoV-19/Denmark/DCGC-124989/2021	2021-07-05	EPI_ISL_3076340	Department_of_Bacteria
hCoV-19/Singapore/3697/2021	2021-08-13	EPI_ISL_3573001	National_Public_Health_Laboratory
hCoV-19/England/PLYM-16F5014/2021	2021-06-15	EPI_ISL_2638999	Lighthouse_Laboratory_Plymouth
hCoV-19/Scotland/CVR8417/2021	2021-07-05	EPI_ISL_3176231	West_of_Scotland_Specialist_Virology_Centre
hCoV-19/USA/ME-HETL-J5797/2021	2021-04-01	EPI_ISL_3544250	Maine_Health_and_Environmental_Testing_Laboratory
hCoV-19/England/QEUH-960F17/2020	2020-08-04	EPI_ISL_532135	Lighthouse_Lab_in_Glasgow
hCoV-19/Germany/NW-RKI-I-034384/2021	2021-02-24	EPI_ISL_1280218	Limbach_-_MVZ_Labor_Eveld_&_Kollegen_Essen
hCoV-19/USA/OR-OHSU-11757/2021	2021-05-04	EPI_ISL_2663688	OHSU_Lab_Services_Molecular_Microbiology_Lab
hCoV-19/Sweden/20111849P/2021	2021-04-30	EPI_ISL_2209735	Swedish_national_genomic_surveillance_program_of_SARS-CoV-2
hCoV-19/England/CAMC-1123917/2021	2021-01-23	EPI_ISL_932603	Lighthouse_Lab_in_Cambridge
hCoV-19/Canada/QC-JOL-S1253199UW/2020	2020-05-25	EPI_ISL_1379101	Laboratoire_de_sant\u00e9_publique_du_Qu\u00e9bec
hCoV-19/Germany/RP-RKI-I-063038/2021	2021-03-31	EPI_ISL_1568255	SYNLAB_MVZ_Trier
hCoV-19/France/BRE-IPP21547/2021	2021-08-03	EPI_ISL_3801706	Labo_Analyses_Med
hCoV-19/France/IDF-IPP01099/2021	2021-01-08	EPI_ISL_912589	Labo_Analyses_Med
hCoV-19/USA/WI-WSLH-215556/2021	2021-05-25	EPI_ISL_2727735	Wisconsin_State_Laboratory_of_Hygiene_Communicable_Disease_Division
hCoV-19/Sweden/20441123P/2021	2021-06-17	EPI_ISL_2888568	Swedish_national_genomic_surveillance_program_of_SARS-CoV-2
hCoV-19/Denmark/DCGC-25046/2020	2020-12-28	EPI_ISL_795894	Department_of_Virus_and_Microbiological_Special_Diagnostics
hCoV-19/USA/FL-CDC-ASC210024488/2021	2021-03-27	EPI_ISL_1686756	Aegis_Sciences_Corporation
hCoV-19/Denmark/DCGC-161181/2021	2021-08-22	EPI_ISL_3725553	Department_of_Bacteria
hCoV-19/Scotland/QEUH-15DE13D/2021	2021-05-28	EPI_ISL_2406820	Lighthouse_Lab_in_Glasgow
hCoV-19/USA/CT-CDC-LC0006983/2021	2021-01-19	EPI_ISL_1021258	Laboratory_Corporation_of_America
hCoV-19/Japan/PG-51561/2021	2021-00-00	EPI_ISL_2764532	SARS-CoV-2_testing_team
hCoV-19/Germany/BY-RKI-I-012540/2021	2021-01-27	EPI_ISL_1142673	amedes_MVZ_f\u00fcr_Laboratoriumsdiagnostik_Raubling_GmbH
hCoV-19/Turkey/HSGM-FS6892/2021	2021-08-08	EPI_ISL_3416300	Ministry_of_Health_Turkey
hCoV-19/Ecuador/NIC-INSPI-316571/2021	2021-05-12	EPI_ISL_2488746	INSPI-CRN_DE_INFLUENZA_Y_OTROS_VIRUS_RESPIRATORIOS
hCoV-19/Portugal/PT4884/2021	2021-03-08	EPI_ISL_1399613	Instituto_Nacional_de_Saude_(INSA)_and_Instituto_Gulbenkian_de_Ciencia_(IGC)
hCoV-19/England/MILK-11DF507/2021	2021-02-01	EPI_ISL_2735209	Respiratory_Virus_Unit
hCoV-19/USA/MI-CDC-ASC210017965/2021	2021-03-24	EPI_ISL_1560509	Aegis_Sciences_Corporation
hCoV-19/Sweden/1912396164/2021	2021-03-05	EPI_ISL_2215737	Swedish_national_genomic_surveillance_program_of_SARS-CoV-2
hCoV-19/Netherlands/GE-RIVM-23985/2021	2021-03-29	EPI_ISL_1596866	Dutch_COVID-19_response_team
hCoV-19/USA/PA-VSP2557/2021	2021-04-16	EPI_ISL_3022940	Hospital_of_the_University_of_Pennsylvania_Molecular_Pathology_Lab
hCoV-19/USA/CO-CDPHE-2100233818/2021	2021-01-17	EPI_ISL_954995	Colorado_Department_of_Public_Health_and_Environment
hCoV-19/England/ALDP-BB8E02/2020	2020-11-20	EPI_ISL_703143	Lighthouse_Lab_in_Alderley_Park
hCoV-19/USA/AZ-TG920563/2020	2020-10-16	EPI_ISL_2600421	TGen_North
hCoV-19/USA/MO-CDC-LC0093489/2021	2021-06-29	EPI_ISL_3111219	Laboratory_Corporation_of_America
hCoV-19/Italy/EMR-C026_21_06/2021	2021-05-09	EPI_ISL_3184878	U.O._Microbiologia_Laboratorio_Unico_Centro_Servizi_-_AUSL_della_Romagna
hCoV-19/Cambodia/656019/2021	2021-07-23	EPI_ISL_3188236	Virology_Unit
hCoV-19/England/CAMB-72EA5/2020	2020-03-23	EPI_ISL_440074	Department_of_Pathology
hCoV-19/Japan/PG-26880/2020	2020-11-15	EPI_ISL_1472239	Fukuoka_Institute_of_Health_and_Environmental_Sciences
hCoV-19/Iceland/4173/2020	2020-10-27	EPI_ISL_827867	The_National_University_Hospital_of_Iceland
hCoV-19/USA/CA-CDC-FG-051853/2021	2021-07-28	EPI_ISL_3303119	Fulgent_Genetics
hCoV-19/England/MILK-1A8DEC8/2021	2021-07-31	EPI_ISL_3311986	Lighthouse_Lab_in_Milton_Keynes
hCoV-19/USA/FL-CDC-LC0150909/2021	2021-07-30	EPI_ISL_3511699	Laboratory_Corporation_of_America
hCoV-19/England/QEUH-BC4B84/2020	2020-11-25	EPI_ISL_703819	Lighthouse_Lab_in_Glasgow
hCoV-19/USA/NJ-CDC-QDX23892801/2021	2021-04-11	EPI_ISL_1840448	Quest_Diagnostics_Incorporated
hCoV-19/USA/FL-CDC-ASC210157077/2021	2021-07-15	EPI_ISL_3430091	Aegis_Sciences_Corporation
hCoV-19/England/NORW-F9CCA/2020	2020-12-15	EPI_ISL_741593	Quadram_Institute_Bioscience
hCoV-19/England/NORT-1BC3047/2021	2021-00-00	EPI_ISL_2356459	Northumbria_University_/_South_Tees_Hospitals_NHS_Foundation_Trust_/_North_Cumbria_Integrated_Care_NHS_Foundation_Trust_/_North_Tees_and_Hartlepool_NHS_Foundatio
hCoV-19/USA/CA-CDC-LC0144615/2021	2021-07-18	EPI_ISL_3518867	Laboratory_Corporation_of_America
hCoV-19/Guinea/Conakry_IPG13537/2020	2020-10-20	EPI_ISL_2245844	Institut_Pasteur_de_Guin\u00e9e
hCoV-19/USA/WA-CDC-ASC210231687/2021	2021-07-27	EPI_ISL_3845006	Aegis_Sciences_Corporation
hCoV-19/Sweden/10077913/2021	2021-05-14	EPI_ISL_2414918	Swedish_national_genomic_surveillance_program_of_SARS-CoV-2
hCoV-19/USA/AZ-ASU7148/2021	2021-02-22	EPI_ISL_2969643	Arizona_State_University
hCoV-19/Netherlands/GE-RIVM-37229/2021	2021-05-24	EPI_ISL_2475439	Dutch_COVID-19_response_team
hCoV-19/England/QEUH-A77E4C/2020	2020-10-12	EPI_ISL_638741	Oxford_Viromics
hCoV-19/USA/TX-CDC-ASC210003527/2021	2021-03-10	EPI_ISL_1446163	Aegis_Sciences_Corporation
hCoV-19/USA/FL-CDC-STM-000048318/2021	2021-04-01	EPI_ISL_1691325	Helix/Illumina
hCoV-19/Denmark/DCGC-36221/2021	2021-01-18	EPI_ISL_927362	Department_of_Virus_and_Microbiological_Special_Diagnostics
hCoV-19/France/ARA-HCL021019072201/2021	2021-01-27	EPI_ISL_1165988	24023_PLATEFORME_MGI_COVID
hCoV-19/England/QEUH-1B35E46/2021	2021-08-06	EPI_ISL_3442270	Lighthouse_Lab_in_Glasgow
hCoV-19/Scotland/QEUH-1BC0E8C/2021	2021-08-15	EPI_ISL_3582892	Lighthouse_Lab_in_Glasgow
hCoV-19/Spain/VC-IBV-98026101/2021	2021-03-29	EPI_ISL_2000745	Servicio_de_Microbiolog\u00eda._Hospital_Universitario_Doctor_Peset
hCoV-19/Germany/ST-MD3330/2021	2021-05-03	EPI_ISL_1941512	Landesamt_f\u00fcr_Verbraucherschutz_Sachsen_Anhalt
hCoV-19/Chile/KTJ909/2020	2020-10-06	EPI_ISL_802563	Molecular_Microbiology_and_Food_Research_Laboratory_(MMFRLAB)_-_Universidad_San_Sebasti\u00e1n
hCoV-19/England/ALDP-155DC26/2021	2021-05-04	EPI_ISL_2021262	Lighthouse_Lab_in_Alderley_Park
hCoV-19/Australia/NSW-ICPMR-2385/2021	2021-08-02	EPI_ISL_3502109	Laverty_Pathology
hCoV-19/USA/TX-HMH-MCoV-26666/2021	2021-02-27	EPI_ISL_1236447	Houston_Methodist_Hospital
hCoV-19/England/QEUH-AF58FD/2020	2020-10-30	EPI_ISL_662911	Lighthouse_Lab_in_Glasgow
hCoV-19/USA/NM-CDC-QDX22906169/2021	2021-03-12	EPI_ISL_1392278	Quest_Diagnostics_Incorporated
hCoV-19/England/ALDP-1960749/2021	2021-07-12	EPI_ISL_3052141	Lighthouse_Lab_in_Alderley_Park
hCoV-19/England/BIRM-6D6F0/2021	2021-01-07	EPI_ISL_918708	University_of_Birmingham
hCoV-19/Switzerland/AG-ETHZ-581240/2021	2021-04-12	EPI_ISL_1750380	Viollier_AG
hCoV-19/Argentina/INEI103265/2021	2021-03-26	EPI_ISL_2136078	Servicio_Virosis_Respiratorias-Departamento_Virolog\u00eda-INEI
hCoV-19/Germany/BE-RKI-I-071363/2021	2021-03-28	EPI_ISL_1638358	MDI_Limbach_Berlin_GmbH;_MVZ_Labor_Berlin
hCoV-19/England/ALDP-11C68A0/2021	2021-01-29	EPI_ISL_970450	Lighthouse_Lab_in_Alderley_Park
hCoV-19/USA/TX-HMH-MCoV-29447/2021	2021-01-26	EPI_ISL_1304003	Houston_Methodist_Hospital
hCoV-19/USA/TX-CDC-ASC210057761/2021	2021-05-03	EPI_ISL_2148949	Aegis_Sciences_Corporation
hCoV-19/Turkey/HSGM-MG2788/2021	2021-08-18	EPI_ISL_3585145	Ministry_of_Health_Turkey
hCoV-19/Spain/CT-LabRefCat-8309195/2021	2021-04-03	EPI_ISL_2289144	Laboratori_de_Referencia_de_Catalunya
hCoV-19/Australia/VIC2570/2020	2020-07-04	EPI_ISL_522248	Microbiological_Diagnostic_Unit_-_Public_Health_Laboratory_(MDU-PHL)
hCoV-19/Wales/PHWC-PDNFDW/2021	2021-08-11	EPI_ISL_3575766	Originating_lab
hCoV-19/Canada/BC-BCCDC-79180/2021	2021-03-24	EPI_ISL_2721096	BCCDC_Public_Health_Laboratory
hCoV-19/USA/LA-CDC-QDX26764005/2021	2021-07-12	EPI_ISL_3213948	Quest_Diagnostics_Incorporated
hCoV-19/Netherlands/GE-RIVM-11106/2021	2021-01-20	EPI_ISL_943329	Dutch_COVID-19_response_team
hCoV-19/USA/WA-S6276/2021	2021-03-23	EPI_ISL_1823098	Altius_Institute
hCoV-19/England/HSLL-1AA365B/2021	2021-07-31	EPI_ISL_3309758	Health_Services_Laboratories
hCoV-19/USA/MD-NIH-00319/2020	2020-11-20	EPI_ISL_1509036	Department_of_Laboratory_Medicine
hCoV-19/Japan/PG-33814/2021	2021-03-08	EPI_ISL_1933218	Pathogen_Genomics_Center
hCoV-19/USA/MN-CDC-IBX414570249045/2021	2021-08-11	EPI_ISL_3754647	Infinity_Biologix
hCoV-19/USA/NY-CDC-LC0138561/2021	2021-07-23	EPI_ISL_3510013	Laboratory_Corporation_of_America
hCoV-19/Denmark/DCGC-31932/2021	2021-01-04	EPI_ISL_856348	Department_of_Virus_and_Microbiological_Special_Diagnostics
hCoV-19/Netherlands/ZE-RIVM-12923/2021	2021-02-01	EPI_ISL_1035129	Dutch_COVID-19_response_team
hCoV-19/England/QEUH-1BA3678/2021	2021-08-14	EPI_ISL_3528838	Lighthouse_Lab_in_Glasgow
hCoV-19/India/NL-1324700007934/2021	2021-05-05	EPI_ISL_3189494	INSACOG-NAGALAND
hCoV-19/Germany/un-RKI-I-069840/2021	2021-03-30	EPI_ISL_1573983	SYNLAB_MVZ_Leinfelden-Echterdingen
hCoV-19/Scotland/QEUH-155B3BA/2021	2021-05-04	EPI_ISL_2021040	Lighthouse_Lab_in_Glasgow
hCoV-19/USA/UT-UPHL-210722395776/2021	2021-07-09	EPI_ISL_3144682	Utah_Public_Health_Laboratory
hCoV-19/Italy/LAZ-IFO-07083202/2021	2021-07-08	EPI_ISL_2985028	IRCCS_San_Gallicano_Dermatological_Institute
hCoV-19/Scotland/QEUH-10F8A91/2021	2021-01-23	EPI_ISL_916514	Lighthouse_Lab_in_Glasgow
hCoV-19/USA/FL-CDC-LC0095065/2021	2021-07-11	EPI_ISL_3111991	Laboratory_Corporation_of_America
hCoV-19/Japan/PG-33245/2021	2021-04-03	EPI_ISL_1932674	Pathogen_Genomics_Center
hCoV-19/USA/MO-MSPHL-003459/2021	2021-07-29	EPI_ISL_3504102	Missouri_State_Public_Health_Laboratory
hCoV-19/Scotland/CVR6514/2021	2021-01-08	EPI_ISL_865022	West_of_Scotland_Specialist_Virology_Centre
hCoV-19/Germany/HE-RKI-I-078800/2021	2021-04-06	EPI_ISL_1644008	Laborarztpraxis_Dres._med._Walther_Weindel_&_Kollegen
hCoV-19/Netherlands/UT-RIVM-10121/2020	2020-03-24	EPI_ISL_547531	Dutch_COVID-19_response_team
hCoV-19/Turkey/HSGM-D20702/2021	2021-08-19	EPI_ISL_3652266	Ministry_of_Health_Turkey
hCoV-19/England/QEUH-1545508/2021	2021-04-28	EPI_ISL_1912476	Lighthouse_Lab_in_Glasgow
hCoV-19/USA/OR-OHSU-8455/2020	2020-12-23	EPI_ISL_1171123	OHSU_Lab_Services_Molecular_Microbiology_Lab
hCoV-19/Switzerland/BE-UNIBE-210-8666/2020	2020-04-02	EPI_ISL_574848	Institute_for_Infectious_Diseases
hCoV-19/Japan/PG-2046/2020	2020-04-12	EPI_ISL_685651	Pathogen_Genomics_Center
hCoV-19/USA/SC-CDC-2-3922869/2021	2021-02-12	EPI_ISL_1226039	SC_Dept_of_Health_and_Env._Control-Bureau_of_Laboratories
hCoV-19/India/AP-CCMB-CIA4878/2021	2021-06-03	EPI_ISL_2774777	AP_SSO
hCoV-19/Denmark/DCGC-149766/2021	2021-08-10	EPI_ISL_3417846	Department_of_Bacteria
hCoV-19/Netherlands/Friesland_3/2020	2020-03-28	EPI_ISL_422568	Dutch_COVID-19_response_team
hCoV-19/South_Africa/UFS-VIRO-NGS-230/2021	2021-01-25	EPI_ISL_1818868	NHLS_Universitas_Academic
hCoV-19/England/ALDP-8D736B/2020	2020-06-24	EPI_ISL_557160	Lighthouse_Lab_in_Alderley_Park
hCoV-19/Mexico/JAL-InDRE_FB27349_S5820/2021	2021-07-30	EPI_ISL_3769116	LESP_Jalisco
hCoV-19/USA/TX-HMH-MCoV-18761/2020	2020-11-21	EPI_ISL_785098	Houston_Methodist_Hospital
hCoV-19/USA/MA-CDC-QDX22783202/2021	2021-03-09	EPI_ISL_1367276	Quest_Diagnostics_Incorporated
hCoV-19/Uruguay/UY-NYULH1947/2021	2021-03-27	EPI_ISL_2427526	Laboratorio_de_Biolog\u00eda_Molecular_M\u00e9dica_Uruguaya
hCoV-19/Germany/SN-RKI-I-165698/2021	2021-05-17	EPI_ISL_2389079	Bioscientia_Labor_Wermsdorf
hCoV-19/England/CAMC-14B5D0C/2021	2021-03-31	EPI_ISL_1517930	Lighthouse_Lab_in_Cambridge
hCoV-19/England/CAMC-11D42CF/2021	2021-01-31	EPI_ISL_1047728	Virology_Department
hCoV-19/USA/UT-UPHL-2105603080/2021	2021-03-24	EPI_ISL_2290445	Utah_Public_Health_Laboratory
hCoV-19/Switzerland/AG-ETHZ-530517/2020	2020-11-04	EPI_ISL_1760837	Viollier_AG
hCoV-19/Scotland/MILK-A69E6B/2020	2020-10-09	EPI_ISL_625413	Lighthouse_Lab_in_Milton_Keynes
hCoV-19/USA/CA-CDC-FG-076808/2021	2021-08-12	EPI_ISL_3659732	Fulgent_Genetics
hCoV-19/USA/VA-DCLS-6682/2021	2021-07-24	EPI_ISL_3667719	Virginia_Division_of_Consolidated_Laboratory_Services
hCoV-19/England/HSLL-1C62F6A/2021	2021-08-22	EPI_ISL_3764615	Health_Services_Laboratories
hCoV-19/England/ALDP-15C09CD/2021	2021-05-24	EPI_ISL_2366092	Lighthouse_Lab_in_Alderley_Park
hCoV-19/USA/CA-QDX-3263/2021	2021-01-09	EPI_ISL_855080	Quest_Diagnostics
hCoV-19/USA/PA-CDC-STM-000053318/2021	2021-04-10	EPI_ISL_1796518	Helix/Illumina
hCoV-19/Denmark/DCGC-15249/2020	2020-11-23	EPI_ISL_713719	Department_of_Virus_and_Microbiological_Special_Diagnostics
hCoV-19/Israel/SMC-7004907/2021	2021-06-29	EPI_ISL_3019862	Shamir_Medical_Center_(Asaf_Harofe)
hCoV-19/Canada/ON-PHL-21-27190/2021	2021-08-00	EPI_ISL_3448800	Public_Health_Ontario_Laboratory
hCoV-19/Mayotte/IPP02336/2021	2021-01-19	EPI_ISL_1166951	Hopital
hCoV-19/USA/CA-CDC-QDX24087400/2021	2021-04-20	EPI_ISL_1924672	Quest_Diagnostics_Incorporated
hCoV-19/Germany/RP-RKI-I-105015/2021	2021-03-30	EPI_ISL_1849522	SYNLAB_MVZ_Neustadt_a._d._Weinstra\u00c3\u0178e
hCoV-19/Greece/189488/2021	2021-04-23	EPI_ISL_2371123	Greek_Genome_Center
hCoV-19/Turkey/HSGM-DM2480/2021	2021-08-18	EPI_ISL_3577577	Ministry_of_Health_Turkey
hCoV-19/France/PAC-IHU-23966_Nova1/2021	2021-07-00	EPI_ISL_3830806	MEPHI
hCoV-19/USA/TX-BSWTemple-ILL-R21-0004/2021	2021-08-05	EPI_ISL_3691769	Baylor_Scott_&_White-Temple
hCoV-19/France/OCC-HCL021134696001/2021	2021-07-20	EPI_ISL_3383134	CERBALLIANCE_MIDI-PYRENEES
hCoV-19/Australia/NSW-RPAH-0941/2021	2021-08-04	EPI_ISL_3417423	New_South_Wales_Health_Pathology_Royal_Prince_Alfred_Hospital
hCoV-19/Sweden/20-13106/2020	2020-12-29	EPI_ISL_775565	ABC
hCoV-19/USA/NY-PRL-2021_02_22_00G23/2021	2021-02-19	EPI_ISL_1098326	Pandemic_Response_Lab_-_NYC
hCoV-19/England/CAMC-DD8EEC/2020	2020-12-28	EPI_ISL_821672	Lighthouse_Lab_in_Cambridge
hCoV-19/Denmark/DCGC-94183/2021	2021-05-10	EPI_ISL_2174028	Department_of_Virus_and_Microbiological_Special_Diagnostics
hCoV-19/Scotland/QEUH-1B169D1/2021	2021-08-06	EPI_ISL_3381261	Lighthouse_Lab_in_Glasgow
hCoV-19/Brazil/SP-IB_100835/2021	2021-04-14	EPI_ISL_1966819	CENTRO_DE_SAUDE_II_TIETE_DR_RUI_SILVEIRA_MELO
hCoV-19/Germany/BY-RKI-I-214826/2021	2021-08-20	EPI_ISL_3890956	IMD_-_MVZ_Labor_Martinsried
hCoV-19/England/CAMC-145D37D/2021	2021-03-01	EPI_ISL_1473470	Lighthouse_Lab_in_Cambridge
hCoV-19/Japan/PG-28030/2021	2021-01-18	EPI_ISL_1432264	Pathogen_Genomics_Center
hCoV-19/USA/FL-STP-Saliva-11-VAC/2021	2021-02-00	EPI_ISL_2989604	University_of_Florida_Health_Pathology_Laboratories
hCoV-19/England/MILK-A44FAF/2020	2020-10-06	EPI_ISL_598623	Lighthouse_Lab_in_Milton_Keynes
hCoV-19/Italy/CAM-TIGEM-IZSM-COLLI-6657/2021	2021-03-17	EPI_ISL_1447792	IZSM
hCoV-19/USA/TX-CDC-STM-000071147/2021	2021-05-07	EPI_ISL_2320593	Helix/Illumina
hCoV-19/Canada/QC-HSE-5524134188/2020	2020-10-06	EPI_ISL_1390912	Laboratoire_de_sant\u00e9_publique_du_Qu\u00e9bec
hCoV-19/USA/MI-MDHHS-SC28239/2021	2021-04-02	EPI_ISL_1994621	Michigan_Department_of_Health_and_Human_Services
hCoV-19/Netherlands/NB-RIVM-14036/2021	2021-02-08	EPI_ISL_1090032	Dutch_COVID-19_response_team
hCoV-19/England/PHEC-302FE0/2021	2021-00-00	EPI_ISL_2740414	Respiratory_Virus_Unit
hCoV-19/USA/NY-PRL-2021_0202_02D09/2021	2021-01-30	EPI_ISL_994824	Pandemic_Response_Lab_-_NYC
hCoV-19/USA/CA-TCPHL-061421-15/2021	2021-05-30	EPI_ISL_3049309	Tulare_County_Public_Health_Laboratory
hCoV-19/Japan/PG-75485/2021	2021-06-28	EPI_ISL_3884610	Pathogen_Genomics_Center
hCoV-19/USA/TX-HMH-MCoV-17063/2020	2020-07-11	EPI_ISL_1202774	Houston_Methodist_Hospital
hCoV-19/Sweden/16335420P/2021	2021-04-08	EPI_ISL_1899132	Swedish_national_genomic_surveillance_program_of_SARS-CoV-2
hCoV-19/Australia/VIC6603/2020	2020-07-18	EPI_ISL_521365	Victorian_Infectious_Diseases_Reference_Laboratory_(VIDRL)
hCoV-19/Wales/PHWC-PYSHCF/2021	2021-07-24	EPI_ISL_3297599	Wales_Specialist_Virology_Centre_Sequencing_lab
hCoV-19/Germany/RP-RKI-I-182396/2021	2021-06-22	EPI_ISL_2760872	SYNLAB_MVZ_Trier
hCoV-19/France/IDF-HMN-21072220354/2021	2021-07-17	EPI_ISL_3391761	Biogroup_Bio_Lam-LCD_Saint-Denis
hCoV-19/USA/MA-Broad_CRSP-00421/2021	2021-01-08	EPI_ISL_977003	Broad_Institute_Clinical_Research_Sequencing_Platform
hCoV-19/Denmark/DCGC-62210/2021	2021-03-29	EPI_ISL_1870781	Department_of_Virus_and_Microbiological_Special_Diagnostics
hCoV-19/USA/UT-QDX-2240/2020	2020-03-13	EPI_ISL_604595	Quest_Diagnostics
hCoV-19/England/NORW-ECEC4/2020	2020-05-27	EPI_ISL_472349	Quadram_Institute_Bioscience
hCoV-19/Denmark/DCGC-55670/2021	2021-03-08	EPI_ISL_1864098	Department_of_Virus_and_Microbiological_Special_Diagnostics
hCoV-19/Sweden/101538348/2021	2021-04-29	EPI_ISL_3788812	Swedish_national_genomic_surveillance_program_of_SARS-CoV-2
hCoV-19/USA/AZ-CDC-LC0000105/2020	2020-12-25	EPI_ISL_1029106	Laboratory_Corporation_of_America
hCoV-19/Scotland/QEUH-17D7C04/2021	2021-06-26	EPI_ISL_2814833	Lighthouse_Lab_in_Glasgow
hCoV-19/Norway/13088/2021	2021-05-21	EPI_ISL_2612095	Ostfold_Hospital_Trust_-_Kalnes
hCoV-19/Turkey/HSGM-FS8256/2021	2021-08-10	EPI_ISL_3533704	Ministry_of_Health_Turkey
hCoV-19/Japan/PG-70640/2021	2021-05-21	EPI_ISL_3192893	Pathogen_Genomics_Center
hCoV-19/Spain/MC-ISCIII-211026/2021	2021-01-14	EPI_ISL_1159203	HOSPITAL_GENERAL_UNIVERSITARIO_REINA_SOFIA
hCoV-19/Wales/PHWC-PDFT7P/2021	2021-08-16	EPI_ISL_3789932	Originating_lab
hCoV-19/England/QEUH-15732FB/2021	2021-05-08	EPI_ISL_2238123	Lighthouse_Lab_in_Glasgow
hCoV-19/England/QEUH-1C70109/2021	2021-08-23	EPI_ISL_3811145	Lighthouse_Lab_in_Glasgow
hCoV-19/Denmark/DCGC-147348/2021	2021-08-07	EPI_ISL_3357075	Department_of_Bacteria
hCoV-19/USA/WI-WSLH-216957/2021	2021-07-29	EPI_ISL_3556528	Wisconsin_State_Laboratory_of_Hygiene_Communicable_Disease_Division
hCoV-19/England/ALDP-A86E3B/2020	2020-10-16	EPI_ISL_606195	Lighthouse_Lab_in_Alderley_Park
hCoV-19/England/ALDP-174AF7C/2021	2021-06-18	EPI_ISL_2702989	Lighthouse_Lab_in_Alderley_Park
hCoV-19/England/QEUH-1B2FD60/2021	2021-08-06	EPI_ISL_3440649	Lighthouse_Lab_in_Glasgow
hCoV-19/England/ALDP-9C543F/2020	2020-09-10	EPI_ISL_567741	Lighthouse_Lab_in_Alderley_Park
hCoV-19/Russia/SPE-RII-MH14842S/2021	2021-02-16	EPI_ISL_1664735	HELIX_LLC
hCoV-19/France/CVL-IPP20987/2021	2021-08-03	EPI_ISL_3801635	Labo_Analyses_Med
hCoV-19/England/QEUH-11CBE21/2021	2021-01-30	EPI_ISL_964487	Lighthouse_Lab_in_Glasgow
hCoV-19/Spain/CT-HUGTiPM024WK4H1/2021	2021-06-25	EPI_ISL_2832217	Microbiology_Department
hCoV-19/England/QEUH-1B9B1CD/2021	2021-08-13	EPI_ISL_3528194	Lighthouse_Lab_in_Glasgow
hCoV-19/USA/WA-UW-60688/2021	2021-01-30	EPI_ISL_1069340	UW_Virology_Lab
hCoV-19/USA/UT-UPHL-210626460674/2021	2021-06-17	EPI_ISL_2857166	Utah_Public_Health_Laboratory
hCoV-19/Spain/MD-HGUGM-422376/2021	2021-02-23	EPI_ISL_1184496	Hospital_General_Universitario_Gregorio_Mara\u00f1\u00f3n
hCoV-19/Italy/EMR-C030_21_24/2021	2021-05-19	EPI_ISL_3185359	U.O._Microbiologia_Laboratorio_Unico_Centro_Servizi_-_AUSL_della_Romagna
hCoV-19/India/TG-CCMB-AI310/2020	2020-09-09	EPI_ISL_910157	CSIR-Centre_for_Cellular_and_Molecular_Biology
hCoV-19/England/CAMC-138072B/2021	2021-02-13	EPI_ISL_1467697	Lighthouse_Lab_in_Cambridge
hCoV-19/England/205140913/2020	2020-12-14	EPI_ISL_766407	Respiratory_Virus_Unit
hCoV-19/Denmark/DCGC-141602/2021	2021-07-29	EPI_ISL_3240486	Department_of_Bacteria
hCoV-19/England/MILK-1945A23/2021	2021-07-15	EPI_ISL_3041847	Lighthouse_Lab_in_Milton_Keynes
hCoV-19/Portugal/PT14453/2021	2021-08-08	EPI_ISL_3636881	UNILABS
hCoV-19/USA/MA-MASPHL-01708/2021	2021-01-23	EPI_ISL_965900	Massachusetts_State_Public_Health_Laboratory
hCoV-19/England/QEUH-19462A2/2021	2021-07-13	EPI_ISL_3041580	Lighthouse_Lab_in_Glasgow
hCoV-19/USA/OR-OHSU-11326/2021	2021-04-22	EPI_ISL_2378910	OHSU_Lab_Services_Molecular_Microbiology_Lab
hCoV-19/England/ALDP-179CC65/2021	2021-06-19	EPI_ISL_2809140	Lighthouse_Lab_in_Alderley_Park
hCoV-19/South_Korea/KDCA3446/2021	2021-04-07	EPI_ISL_1936625	Division_of_Emerging_Infectious_Diseases
hCoV-19/England/MILK-102863A/2021	2021-01-12	EPI_ISL_987356	Lighthouse_Lab_in_Milton_Keynes
hCoV-19/USA/CA-CDC-QDX26380670/2021	2021-06-30	EPI_ISL_3018264	Quest_Diagnostics_Incorporated
hCoV-19/England/ALDP-1145214/2021	2021-01-22	EPI_ISL_948635	Lighthouse_Lab_in_Alderley_Park
hCoV-19/USA/NY-Wadsworth-21016132-01/2021	2021-01-27	EPI_ISL_983464	URMC_LABS
hCoV-19/England/ALDP-1403CA8/2021	2021-03-15	EPI_ISL_1343069	Lighthouse_Lab_in_Alderley_Park
hCoV-19/USA/CA-CDC-QDX24799257/2021	2021-05-08	EPI_ISL_2304639	Quest_Diagnostics_Incorporated
hCoV-19/England/NORW-13F4528/2021	2021-07-20	EPI_ISL_3178244	Quadram_Institute_Bioscience
hCoV-19/USA/TX-HMH-MCoV-23314/2021	2021-01-12	EPI_ISL_1077844	Houston_Methodist_Hospital
hCoV-19/Maldives/MAV78663/2021	2021-08-09	EPI_ISL_3924343	Indira_Gandhi_Memorial_Hospital
hCoV-19/USA/TX-HMH-5138/2020	2020-06-22	EPI_ISL_544551	Houston_Methodist_Hospital
hCoV-19/USA/IL-CDC-QDX27027930/2021	2021-07-20	EPI_ISL_3331211	Quest_Diagnostics_Incorporated
hCoV-19/Philippines/PH-PGC-21946/2021	2021-04-01	EPI_ISL_2860056	The_Medical_City
hCoV-19/Denmark/DCGC-132906/2021	2021-07-18	EPI_ISL_3709214	Department_of_Bacteria
hCoV-19/England/ALDP-1494D9A/2021	2021-03-27	EPI_ISL_1485299	Lighthouse_Lab_in_Alderley_Park
hCoV-19/Japan/PG-51850/2021	2021-05-08	EPI_ISL_2764821	SARS-CoV-2_testing_team
hCoV-19/USA/TX-HMH-MCoV-29929/2021	2021-01-03	EPI_ISL_1304483	Houston_Methodist_Hospital
hCoV-19/USA/CA-CDC-FG-069804/2021	2021-08-09	EPI_ISL_3457619	Fulgent_Genetics
hCoV-19/Japan/PG-76788/2021	2021-07-19	EPI_ISL_3886958	SARS-CoV-2_testing_team
hCoV-19/Spain/CL-COV06038/2021	2021-06-26	EPI_ISL_2986720	SARS-CoV-2_Sequencing_Castilla_y_Leon-Spain_Consortium
hCoV-19/USA/IA-SHL-1777495/2021	2021-07-30	EPI_ISL_3805816	State_Hygienic_Laboratory_at_the_University_of_Iowa
hCoV-19/Spain/CT-HUGTiPM034JU2H9/2021	2021-07-10	EPI_ISL_3455861	Microbiology_Department
hCoV-19/England/MILK-1C4F279/2021	2021-08-21	EPI_ISL_3765628	Lighthouse_Lab_in_Milton_Keynes
hCoV-19/Germany/SN-RKI-I-019888/2021	2021-02-12	EPI_ISL_1150050	Bioscientia_Labor_Wermsdorf
hCoV-19/USA/TX-CDC-ASC210035439/2021	2021-04-28	EPI_ISL_2042582	Aegis_Sciences_Corporation
hCoV-19/USA/CA-CDC-ASC210000961/2021	2021-03-01	EPI_ISL_1445545	Aegis_Sciences_Corporation
hCoV-19/England/LOND-13260E0/2021	2021-01-20	EPI_ISL_920628	University_College_London_Hospital
hCoV-19/Spain/AS-IBV-98027572/2021	2021-04-05	EPI_ISL_2465917	Servicio_de_Microbiolog\u00eda
hCoV-19/Japan/PG-8507/2020	2020-09-15	EPI_ISL_687606	Pathogen_Genomics_Center
hCoV-19/USA/NJ-CDC-ASC210107050/2021	2021-05-30	EPI_ISL_2528907	Aegis_Sciences_Corporation
hCoV-19/Denmark/DCGC-127468/2021	2021-07-08	EPI_ISL_2972149	Department_of_Bacteria
hCoV-19/England/MILK-17B2E63/2021	2021-06-24	EPI_ISL_2780642	Lighthouse_Lab_in_Milton_Keynes
hCoV-19/England/CAMB-1AB66E/2020	2020-04-22	EPI_ISL_470099	Department_of_Pathology
hCoV-19/Spain/CL-COV08218/2021	2021-07-07	EPI_ISL_3587765	SARS-CoV-2_Sequencing_Castilla_y_Leon-Spain_Consortium
hCoV-19/Israel/CVL-15305/2021	2021-07-11	EPI_ISL_3278965	Israel_Central_Virology_laboratory
hCoV-19/Japan/PG-50908/2021	2021-05-14	EPI_ISL_2763980	Pathogen_Genomics_Center
hCoV-19/USA/CA-CDC-FG-039058/2021	2021-06-27	EPI_ISL_2873546	Fulgent_Genetics
hCoV-19/USA/FL-BPHL-2633/2020	2020-11-13	EPI_ISL_848812	Florida_Bureau_of_Public_Health_Laboratories
hCoV-19/USA/MT-USAFSAM-S4027/2021	2021-06-16	EPI_ISL_2966724	US_Air_Force_School_of_Aerospace_Medicine
hCoV-19/Japan/PG-62464/2021	2021-06-11	EPI_ISL_3196185	Pathogen_Genomics_Center
hCoV-19/Australia/VIC11120/2020	2020-08-31	EPI_ISL_563257	Microbiological_Diagnostic_Unit_-_Public_Health_Laboratory_(MDU-PHL)
hCoV-19/Netherlands/ZH-RIVM-30266/2021	2021-04-25	EPI_ISL_2094387	Dutch_COVID-19_response_team
hCoV-19/USA/WV-WVU-WV120382/2021	2021-04-26	EPI_ISL_2615638	J.W._Ruby_Memorial_Hospital
hCoV-19/Brazil/GO-HLAGYN-1479886/2021	2021-02-18	EPI_ISL_2017467	HLAGYN_-_Laboratorio_de_Imunologia_de_Transplantes_de_Goias
hCoV-19/Singapore/310/2021	2021-03-22	EPI_ISL_1489727	National_Public_Health_Laboratory
hCoV-19/USA/WA-PHL-001402/2021	2021-08-03	EPI_ISL_3450935	Washington_State_Department_of_Health_Public_Health_Laboratories
hCoV-19/Japan/PG-49613/2021	2021-05-21	EPI_ISL_2810992	Department_of_Infectious_Diseases
hCoV-19/England/ALDP-12A1E7B/2021	2021-02-12	EPI_ISL_1043854	Lighthouse_Lab_in_Alderley_Park
hCoV-19/USA/MD-HP07040-PIDRTXRBAT/2020	2020-05-07	EPI_ISL_2885125	Johns_Hopkins_Hospital_Department_of_Pathology
hCoV-19/Belgium/UZA-UA-CV1009812234/2021	2021-08-10	EPI_ISL_3546675	Platform_BIS_UZA/UAntwerpen
hCoV-19/Denmark/DCGC-59160/2021	2021-04-19	EPI_ISL_1867731	Department_of_Virus_and_Microbiological_Special_Diagnostics
hCoV-19/England/QEUH-15BFB9E/2021	2021-04-17	EPI_ISL_2365982	Lighthouse_Lab_in_Glasgow
hCoV-19/Israel/CVL-10569/2021	2021-03-02	EPI_ISL_2085187	Israel_Central_Virology_laboratory
hCoV-19/Belgium/ULG-12783/2021	2021-02-24	EPI_ISL_1171543	SYNLAB
hCoV-19/England/QEUH-EF29EA/2021	2021-01-04	EPI_ISL_834600	Lighthouse_Lab_in_Glasgow
hCoV-19/USA/CA-CDC-FG-046427/2021	2021-07-21	EPI_ISL_3211862	Fulgent_Genetics
hCoV-19/England/LIVE-DC6E2D/2020	2020-11-23	EPI_ISL_705925	Liverpool_Clinical_Laboratories
hCoV-19/France/NAQ-HCL021132318901/2021	2021-07-16	EPI_ISL_3207214	LABORATOIRE_d'ANALYSES_de_BIOLOGIE_MEDICALES
hCoV-19/USA/WI-CDC-LC0041586/2021	2021-04-03	EPI_ISL_1681909	Laboratory_Corporation_of_America
hCoV-19/USA/FL-CDC-STM-000003506/2021	2021-01-18	EPI_ISL_967753	Helix/Illumina
hCoV-19/England/BRBR-19FBD05/2021	2021-07-23	EPI_ISL_3171316	Berkshire_and_Surrey_Pathology_Services_Lighthouse_Laboratory
hCoV-19/England/ALDP-C3B5A7/2020	2020-12-09	EPI_ISL_730915	Lighthouse_Lab_in_Alderley_Park
hCoV-19/Portugal/PT13194/2021	2021-07-26	EPI_ISL_3307093	CHTMAD
hCoV-19/Japan/PG-19391/2021	2021-01-15	EPI_ISL_1128108	Pathogen_Genomics_Center
hCoV-19/Australia/VIC17107/2020	2020-08-06	EPI_ISL_663736	Microbiological_Diagnostic_Unit_-_Public_Health_Laboratory_(MDU-PHL)
hCoV-19/England/QEUH-14FB1FF/2021	2021-04-12	EPI_ISL_1699275	Lighthouse_Lab_in_Glasgow
hCoV-19/Italy/CAM-TIGEM-IZSM-COLLI-17819/2021	2021-07-15	EPI_ISL_3092417	Cotugno
hCoV-19/England/NORW-E8DE9/2020	2020-04-28	EPI_ISL_461811	Quadram_Institute_Bioscience
hCoV-19/Brazil/RJ-NXBS753GENOV890119844974/2021	2021-05-12	EPI_ISL_3664256	DASA
hCoV-19/USA/CA-CDC-STM-000060186/2021	2021-04-19	EPI_ISL_1991748	Helix/Illumina
hCoV-19/USA/PA-CDC-QDX23571853/2021	2021-03-31	EPI_ISL_1648264	Quest_Diagnostics_Incorporated
hCoV-19/Netherlands/Limburg_10/2020	2020-03-20	EPI_ISL_422646	Dutch_COVID-19_response_team
hCoV-19/England/QEUH-192F193/2021	2021-07-14	EPI_ISL_3027297	Lighthouse_Lab_in_Glasgow
hCoV-19/USA/CA-CDPH-3000027946/2021	2021-03-08	EPI_ISL_2890783	CDPH_VBL
hCoV-19/Turkey/HSGM-D18166/2021	2021-08-19	EPI_ISL_3611327	Ministry_of_Health_Turkey
hCoV-19/England/BRBR-18651ED/2021	2021-07-01	EPI_ISL_2909547	Berkshire_and_Surrey_Pathology_Services_Lighthouse_Laboratory
hCoV-19/USA/IL-IDPH-COO-I-0001155/2021	2021-01-26	EPI_ISL_1323420	Illinois_Department_of_Public_Health
hCoV-19/Germany/SN-RKI-I-024686/2021	2021-02-15	EPI_ISL_1154859	Bioscientia_Labor_Wermsdorf
hCoV-19/Italy/CAM-TIGEM-IZSM-COLLI-15090/2021	2021-03-25	EPI_ISL_2465237	Universit\u00e0_Federico_II_-_Dipartimento_di_scienze_mediche_traslazionali_-_Napoli
hCoV-19/USA/OR-OHSU-10575/2021	2021-01-13	EPI_ISL_1541772	OHSU_Lab_Services_Molecular_Microbiology_Lab
hCoV-19/USA/UT-UPHL-2105724773/2021	2021-02-05	EPI_ISL_2290827	Utah_Public_Health_Laboratory
hCoV-19/USA/NY-NYCPHL-001265/2020	2020-11-09	EPI_ISL_683896	DOHMH_Corona
hCoV-19/Germany/TH-RKI-I-036195/2021	2021-03-05	EPI_ISL_1282042	LabKom_-_Labor_an_der_Salzbr\u00fccke_MVZ_GmbH
hCoV-19/Luxembourg/LNS5477036/2021	2021-06-29	EPI_ISL_3145953	BioneXt_Lab
hCoV-19/England/ALDP-B5BAEF/2020	2020-11-10	EPI_ISL_655322	Lighthouse_Lab_in_Alderley_Park
hCoV-19/USA/MA-CDC-QDX22528100/2021	2021-03-02	EPI_ISL_1267137	Quest_Diagnostics_Incorporated
hCoV-19/USA/OR-OHSU-11420/2021	2021-04-22	EPI_ISL_2462081	OHSU_Lab_Services_Molecular_Microbiology_Lab
hCoV-19/Chile/Santiago-PUC_MVL_0006/2020	2020-03-17	EPI_ISL_801600	Laboratory_of_Molecular_Virology
hCoV-19/England/PLYM-1C9B609/2021	2021-08-25	EPI_ISL_3807769	Lighthouse_Laboratory_Plymouth
hCoV-19/Sweden/SE1410041172/2021	2021-01-12	EPI_ISL_2583439	Swedish_national_genomic_surveillance_program_of_SARS-CoV-2
hCoV-19/England/QEUH-178DE25/2021	2021-06-22	EPI_ISL_2781528	Lighthouse_Lab_in_Glasgow
hCoV-19/France/BRE-IPP21919/2021	2021-08-10	EPI_ISL_3920164	LABORIZON_BRETAGNE
hCoV-19/Belgium/UGent-6936/2021	2021-05-25	EPI_ISL_2605012	Lab_voor_klinische_biologie
hCoV-19/Germany/SN-RKI-I-179954/2021	2021-05-21	EPI_ISL_2636444	Diagnosticum_-_Labor_Neukirchen
hCoV-19/USA/TX-HMH-MCoV-22827/2020	2020-12-30	EPI_ISL_1077357	Houston_Methodist_Hospital
hCoV-19/Zambia/ZMB-35937/2020	2020-07-17	EPI_ISL_977423	University_of_Zambia
hCoV-19/England/PLYM-1A0CF37/2021	2021-07-25	EPI_ISL_3249932	Lighthouse_Laboratory_Plymouth
hCoV-19/England/ALDP-1518FA6/2021	2021-04-16	EPI_ISL_1758885	Lighthouse_Lab_in_Alderley_Park
hCoV-19/England/QEUH-139F659/2021	2021-03-05	EPI_ISL_1316441	Lighthouse_Lab_in_Glasgow
hCoV-19/USA/SC-CDC-2-4332034/2021	2021-04-29	EPI_ISL_3354891	SC_Dept_of_Health_and_Env._Control-Bureau_of_Laboratories
hCoV-19/USA/NY-CDC-QDX23236095/2021	2021-03-21	EPI_ISL_1511832	Quest_Diagnostics_Incorporated
hCoV-19/USA/TN-CDC-ASC210202313/2021	2021-07-30	EPI_ISL_3847445	Aegis_Sciences_Corporation
hCoV-19/England/ALDP-B1C3EF/2020	2020-11-01	EPI_ISL_645773	Lighthouse_Lab_in_Alderley_Park
hCoV-19/England/MILK-974727/2020	2020-08-21	EPI_ISL_575795	Lighthouse_Lab_in_Milton_Keynes
hCoV-19/England/ALDP-1430185/2021	2021-03-10	EPI_ISL_1413629	Lighthouse_Lab_in_Alderley_Park
hCoV-19/Sweden/20450070P/2021	2021-06-21	EPI_ISL_2888225	Swedish_national_genomic_surveillance_program_of_SARS-CoV-2
hCoV-19/England/PORT-1E85BA7/2021	2021-07-17	EPI_ISL_3182628	Centre_for_Enzyme_Innovation
hCoV-19/USA/AL-UAB-GX347/2021	2021-06-06	EPI_ISL_3050148	Pathology
hCoV-19/USA/CA-CDPH-2000017412/2021	2021-01-11	EPI_ISL_3334854	CDPH_VBL
hCoV-19/Turkey/HSGM-DG489/2021	2021-08-17	EPI_ISL_3586844	Ministry_of_Health_Turkey
hCoV-19/Japan/PG-91169/2021	2021-07-16	EPI_ISL_3901850	Pathogen_Genomics_Center
hCoV-19/England/QEUH-18DCF05/2021	2021-07-07	EPI_ISL_2998665	Lighthouse_Lab_in_Glasgow
hCoV-19/England/ALDP-164E207/2021	2021-06-04	EPI_ISL_2540445	Lighthouse_Lab_in_Alderley_Park
hCoV-19/India/TG-CCMB-AK855/2020	2020-09-16	EPI_ISL_910203	CSIR-Centre_for_Cellular_and_Molecular_Biology
hCoV-19/Sweden/2263429603/2021	2021-08-12	EPI_ISL_3784515	Swedish_national_genomic_surveillance_program_of_SARS-CoV-2
hCoV-19/USA/CO-CDPHE-2100541452/2021	2021-02-28	EPI_ISL_1234316	Colorado_Department_of_Public_Health_and_Environment
hCoV-19/Chile/BI-103688/2021	2021-05-30	EPI_ISL_2663590	Genetica_Molecular_and_Subdepartamento_de_Virologia_ISP_Chile
hCoV-19/Croatia/4343/2021	2021-04-23	EPI_ISL_2673540	Zavod_za_javno_zdravstvo_Koprivni\u010dko-_Kri\u017eeva\u010dke_\u017dupanije
hCoV-19/Japan/PG-68283/2021	2021-06-25	EPI_ISL_3195505	Pathogen_Genomics_Center
hCoV-19/Japan/PG-3435/2020	2020-06-28	EPI_ISL_691546	Pathogen_Genomics_Center
hCoV-19/USA/MA-CDCBI-CRSP_WDWQOG7KA3DZCWKC/2021	2021-04-19	EPI_ISL_1918888	Broad_Institute_Clinical_Research_Sequencing_Platform
hCoV-19/Sweden/3289355657/2021	2021-04-12	EPI_ISL_3781986	Swedish_national_genomic_surveillance_program_of_SARS-CoV-2
hCoV-19/England/MILK-17EC53E/2021	2021-06-28	EPI_ISL_2830578	Lighthouse_Lab_in_Milton_Keynes
hCoV-19/Sweden/15288039P/2021	2021-03-15	EPI_ISL_3158907	Swedish_national_genomic_surveillance_program_of_SARS-CoV-2
hCoV-19/USA/KY-KSPHL-100146/2021	2021-01-22	EPI_ISL_983084	Gravity_Diagnostics
hCoV-19/Wales/PHWC-4B910F/2021	2021-01-11	EPI_ISL_867574	Originating_lab
hCoV-19/South_Africa/NHLS-UCT-GS-1779/2020	2020-09-04	EPI_ISL_640112	Groote_Schuur_Hospital_wc_GSH
hCoV-19/Canada/BC-BCCDC-124362/2021	2021-03-27	EPI_ISL_3597581	British_Columbia_Centre_For_Disease_Control
hCoV-19/Germany/ST-RKI-I-106404/2021	2021-04-25	EPI_ISL_1850705	amedes_MVZ_Halle/Leipzig
hCoV-19/Denmark/DCGC-114239/2021	2021-06-07	EPI_ISL_3074648	Department_of_Bacteria
hCoV-19/Spain/NC-CHN-01002772/2020	2020-12-10	EPI_ISL_2132989	Servicio_de_Microbiolog\u00eda_Cl\u00ednica_(Complejo_Hospitalario_de_Navarra
hCoV-19/Germany/TH-RKI-I-051875/2021	2021-03-18	EPI_ISL_1435037	SYNLAB_Jena_Oncoscreen
hCoV-19/Zambia/ZMB-37012/2020	2020-07-21	EPI_ISL_977433	University_of_Zambia
hCoV-19/Sweden/3940215164/2021	2021-03-19	EPI_ISL_2197480	Swedish_national_genomic_surveillance_program_of_SARS-CoV-2
hCoV-19/Denmark/DCGC-7228/2020	2020-10-12	EPI_ISL_619213	Department_of_Virus_and_Microbiological_Special_Diagnostics
hCoV-19/Denmark/DCGC-41423/2021	2021-01-25	EPI_ISL_973100	Department_of_Virus_and_Microbiological_Special_Diagnostics
hCoV-19/England/BRBR-18BD75D/2021	2021-07-03	EPI_ISL_2961620	Berkshire_and_Surrey_Pathology_Services_Lighthouse_Laboratory
hCoV-19/Denmark/DCGC-132931/2021	2021-07-17	EPI_ISL_3053326	Department_of_Bacteria
hCoV-19/Germany/SN-RKI-I-201653/2021	2021-08-09	EPI_ISL_3501443	Landesuntersuchungsanstalt_f\u00fcr_das_Gesundheits-_und_Veterin\u00e4rwesen_(LUA)_Sachsen
hCoV-19/Japan/PG-56004/2021	2021-05-10	EPI_ISL_2770660	SARS-CoV-2_testing_team
hCoV-19/England/MILK-EB3DF8/2021	2021-01-02	EPI_ISL_820804	Lighthouse_Lab_in_Milton_Keynes
hCoV-19/England/PHEC-3112F4/2021	2021-00-00	EPI_ISL_2743006	Respiratory_Virus_Unit
hCoV-19/England/MILK-1A6197E/2021	2021-07-29	EPI_ISL_3222224	Lighthouse_Lab_in_Milton_Keynes
hCoV-19/Spain/CL-IBV-99016908/2020	2020-10-06	EPI_ISL_2323069	Universidad_de_Le\u00f3n
hCoV-19/Germany/un-RKI-I-096927/2021	2021-04-20	EPI_ISL_1843350	Limbach_-_MVZ_Gemeinschaftslabor_Suhl
hCoV-19/Sweden/2883909216/2021	2021-02-17	EPI_ISL_1619802	Swedish_national_genomic_surveillance_program_of_SARS-CoV-2
hCoV-19/England/ALDP-1A1C16B/2021	2021-07-25	EPI_ISL_3227833	Lighthouse_Lab_in_Alderley_Park
hCoV-19/Switzerland/GE-HUG-35000887/2021	2021-08-09	EPI_ISL_3546002	University_Hospitals_of_Geneva
hCoV-19/Japan/PG-74544/2021	2021-07-19	EPI_ISL_3871879	Kagawa_Prefectural_Research_Institute_for_Environmental_Sciences_and_Public_Health
hCoV-19/France/ARA-CFD200067139801/2020	2020-12-17	EPI_ISL_1910436	Centre_Hospitalier_Paul_Ardier
hCoV-19/Netherlands/DR-RIVM-28958/2021	2021-03-31	EPI_ISL_1962630	Dutch_COVID-19_response_team
hCoV-19/Sweden/SUS0001602/2021	2021-05-03	EPI_ISL_2103603	Clinical_Microbiology
hCoV-19/Turkey/HSGM-DX2941/2021	2021-08-15	EPI_ISL_3584747	Ministry_of_Health_Turkey
hCoV-19/USA/CA-CDC-FG-063649/2021	2021-08-05	EPI_ISL_3429148	Fulgent_Genetics
hCoV-19/Hong_Kong/VM21003360/2021	2021-01-00	EPI_ISL_1749631	Hong_Kong_Department_of_Health
hCoV-19/USA/CA-CDC-FG-050260/2021	2021-07-26	EPI_ISL_3301572	Fulgent_Genetics
hCoV-19/Canada/ON-PHL-21-27344-v2/2021	2021-08-00	EPI_ISL_3835440	Public_Health_Ontario_Laboratory
hCoV-19/USA/MN-CDC-LC0045373/2021	2021-04-12	EPI_ISL_1799352	Laboratory_Corporation_of_America
hCoV-19/Denmark/DCGC-114322/2021	2021-04-19	EPI_ISL_2667993	Department_of_Bacteria
hCoV-19/Turkey/HSGM-FS5964/2021	2021-08-07	EPI_ISL_3415372	Ministry_of_Health_Turkey
hCoV-19/Japan/PG-16242/2020	2020-12-22	EPI_ISL_1128251	Department_of_Infectious_Diseases
hCoV-19/Germany/RP-RKI-I-090728/2021	2021-04-14	EPI_ISL_1725786	SYNLAB_MVZ_Trier
hCoV-19/Canada/ON-PHL-3692/2020	2020-03-00	EPI_ISL_418360	Public_Health_Ontario_Laboratories
hCoV-19/Ireland/LK-NVRL-S21IRL10709/2021	2021-06-24	EPI_ISL_3030846	National_Virus_Reference_Laboratory
hCoV-19/USA/VA-DCLS-3620/2021	2021-02-06	EPI_ISL_1364584	Virginia_Division_of_Consolidated_Laboratory_Services
hCoV-19/England/QEUH-13C1F80/2021	2021-03-10	EPI_ISL_1332502	Lighthouse_Lab_in_Glasgow
hCoV-19/England/PLYM-1A025F3/2021	2021-07-24	EPI_ISL_3167677	Lighthouse_Laboratory_Plymouth
hCoV-19/Turkey/HSGM-FS7838/2021	2021-08-08	EPI_ISL_3417086	Ministry_of_Health_Turkey
hCoV-19/Scotland/EDB17100/2021	2021-03-26	EPI_ISL_1474600	Virology_Department
hCoV-19/Germany/BE-RKI-I-200960/2021	2021-08-10	EPI_ISL_3500814	MDI_Limbach_Berlin_GmbH;_MVZ_Labor_Berlin
hCoV-19/South_Africa/NICD-R10882/2021	2021-07-21	EPI_ISL_3219917	National_Institute_for_Communicable_Diseases_of_the_National_Health_Laboratory_Service
hCoV-19/Israel/CVL-9983/2021	2021-03-21	EPI_ISL_2084973	Israel_Central_Virology_laboratory
hCoV-19/England/MILK-A183C6/2020	2020-10-01	EPI_ISL_595031	Northumbria_University_/_South_Tees_Hospitals_NHS_Foundation_Trust_/_North_Cumbria_Integrated_Care_NHS_Foundation_Trust_/_North_Tees_and_Hartlepool_NHS_Foundation_
hCoV-19/USA/SC-20-1398-T14/2020	2020-07-07	EPI_ISL_516758	van_Bakel_Laboratory
hCoV-19/England/CAMC-1340411/2021	2021-02-08	EPI_ISL_1206389	Lighthouse_Lab_in_Cambridge
hCoV-19/Netherlands/GE-RIVM-33345/2021	2021-05-07	EPI_ISL_2302318	Dutch_COVID-19_response_team
hCoV-19/Italy/ABR-IZSGC-212706/2021	2021-04-13	EPI_ISL_1707644	SIESP_DIPARTIMENTO_DI_PREVENZIONE_TERAMO
hCoV-19/Belgium/rega-6660/2021	2021-04-07	EPI_ISL_2424581	KU_Leuven
hCoV-19/Poland/PL_P3207/2021	2021-05-08	EPI_ISL_2620885	Diagnostyka._Laboratoria_Medyczne.
hCoV-19/England/ALDP-15089F6/2021	2021-04-14	EPI_ISL_1698460	Lighthouse_Lab_in_Alderley_Park
hCoV-19/USA/TX-HMH-2482/2020	2020-05-28	EPI_ISL_545334	Houston_Methodist_Hospital
hCoV-19/Canada/BC-BCCDC-70935/2021	2021-04-04	EPI_ISL_3479772	British_Columbia_Centre_For_Disease_Control
hCoV-19/Turkey/HSGM-1933/2021	2021-01-27	EPI_ISL_1073799	Ministry_of_Health_Turkey
hCoV-19/Switzerland/GE-HUG-34025347/2021	2021-04-29	EPI_ISL_2104459	University_Hospitals_of_Geneva
hCoV-19/USA/TX-CDC-LC0153392/2021	2021-07-27	EPI_ISL_3520075	Laboratory_Corporation_of_America
hCoV-19/Denmark/DCGC-8955/2020	2020-10-26	EPI_ISL_625838	Department_of_Virus_and_Microbiological_Special_Diagnostics
hCoV-19/USA/CA-CDC-FG-074180/2021	2021-08-10	EPI_ISL_3658122	Fulgent_Genetics
hCoV-19/Sweden/20256041P/2021	2021-05-17	EPI_ISL_3786438	Swedish_national_genomic_surveillance_program_of_SARS-CoV-2
hCoV-19/USA/AR-CDC-4179136-002/2021	2021-06-15	EPI_ISL_3064728	\AR_Dept._of_Health-PHL
hCoV-19/England/QEUH-9F98FA/2020	2020-09-25	EPI_ISL_589141	Lighthouse_Lab_in_Glasgow
hCoV-19/Netherlands/NH-RIVM-51007/2021	2021-08-06	EPI_ISL_3732305	Dutch_COVID-19_response_team
hCoV-19/USA/MN-MDH-10502/2021	2021-07-30	EPI_ISL_3668352	M_Health_Fairview
hCoV-19/Turkey/HSGM-MK761/2021	2021-08-13	EPI_ISL_3541469	Ministry_of_Health_Turkey
hCoV-19/USA/FL-CDC-ASC210208170/2021	2021-07-30	EPI_ISL_3822835	Aegis_Sciences_Corporation
hCoV-19/Sweden/21-52782/2021	2021-04-16	EPI_ISL_2613330	Swedish_national_genomic_surveillance_program_of_SARS-CoV-2
hCoV-19/USA/CA-SEARCH-49010/2021	2021-08-10	EPI_ISL_3937321	EXCITE_Lab
hCoV-19/Wales/PHWC-4A97B5/2020	2020-12-22	EPI_ISL_815210	Wales_Specialist_Virology_Centre_Sequencing_lab
hCoV-19/South_Africa/NICD-N8379/2021	2021-06-04	EPI_ISL_2695732	HELEN_JOSEPH
hCoV-19/USA/CA-SEARCH-16190/2020	2020-11-24	EPI_ISL_1813093	EXCITE_Lab
hCoV-19/USA/FL-CDC-ASC210241644/2021	2021-07-23	EPI_ISL_3817186	Aegis_Sciences_Corporation
hCoV-19/England/ALDP-161F8D0/2021	2021-06-01	EPI_ISL_2486863	Lighthouse_Lab_in_Alderley_Park
hCoV-19/Wales/PHWC-PY15PC/2021	2021-07-11	EPI_ISL_3081476	Originating_lab
hCoV-19/Sweden/20311004P/2021	2021-05-25	EPI_ISL_3793509	Swedish_national_genomic_surveillance_program_of_SARS-CoV-2
hCoV-19/USA/WV-WVU-WV028435/2021	2021-02-23	EPI_ISL_1423032	WVU_Rapid_Development_Laboratory
hCoV-19/Denmark/DCGC-102717/2021	2021-05-17	EPI_ISL_2300221	Department_of_Virus_and_Microbiological_Special_Diagnostics
hCoV-19/Japan/PG-50969/2021	2021-05-08	EPI_ISL_2764041	Chiba_Prefectural_Institute_of_Public_Health
hCoV-19/England/CAMC-13FBFBA/2021	2021-03-17	EPI_ISL_1374299	Lighthouse_Lab_in_Cambridge
hCoV-19/Spain/CT-HUB01018/2021	2021-06-01	EPI_ISL_2637245	Hospital_Universitari_Bellvitge
hCoV-19/Poland/WGS-CoV_PZH-LUM-0939/2021	2021-05-07	EPI_ISL_2290766	Laboratorium_Analiz_Lekarskich_Alab_Rzesz\u00f3w
hCoV-19/USA/CA-ALSR-107204/2021	2021-08-18	EPI_ISL_3912872	Sharp_HealthCare_Laboratory
hCoV-19/Sweden/SE00234346/2021	2021-02-09	EPI_ISL_1199715	Swedish_national_genomic_surveillance_program_of_SARS-CoV-2
hCoV-19/Botswana/R21B83_BHP_AAB78334/2021	2021-07-02	EPI_ISL_2868412	Botswana_Harvard_HIV_Reference_Laboratory
hCoV-19/Canada/SK-NML-30545/2021	2021-03-22	EPI_ISL_2563785	SK-Roy_Romanow_Provincial_Laboratory
hCoV-19/Netherlands/OV-RIVM-33402/2021	2021-05-07	EPI_ISL_2302343	Dutch_COVID-19_response_team
hCoV-19/England/QEUH-1705256/2021	2021-06-15	EPI_ISL_2639697	Lighthouse_Lab_in_Glasgow
hCoV-19/USA/OR-CDC-LC0182245/2021	2021-08-11	EPI_ISL_3750230	Laboratory_Corporation_of_America
hCoV-19/England/ALDP-1B0B104/2021	2021-08-06	EPI_ISL_3378474	Lighthouse_Lab_in_Alderley_Park
hCoV-19/Sweden/SE1410252848/2021	2021-03-08	EPI_ISL_2257365	Swedish_national_genomic_surveillance_program_of_SARS-CoV-2
hCoV-19/England/ALDP-1436125/2021	2021-03-18	EPI_ISL_1412128	Lighthouse_Lab_in_Alderley_Park
hCoV-19/Wales/PHWC-4AA5C9/2020	2020-12-16	EPI_ISL_823264	Wales_Specialist_Virology_Centre_Sequencing_lab
hCoV-19/Denmark/DCGC-87892/2021	2021-04-26	EPI_ISL_2024077	Department_of_Virus_and_Microbiological_Special_Diagnostics
hCoV-19/USA/NY-Wadsworth-258777-01/2020	2020-10-30	EPI_ISL_794081	Wadsworth_Center
hCoV-19/England/ALDP-147738C/2021	2021-03-24	EPI_ISL_1466315	Lighthouse_Lab_in_Alderley_Park
hCoV-19/England/PLYM-16F1F57/2021	2021-06-15	EPI_ISL_2639251	Lighthouse_Laboratory_Plymouth
hCoV-19/Belgium/ULG-17542/2021	2021-07-28	EPI_ISL_3260350	SYNLAB
hCoV-19/England/QEUH-137270E/2021	2021-03-02	EPI_ISL_1207198	Lighthouse_Lab_in_Glasgow
hCoV-19/England/MILK-C61502/2020	2020-12-13	EPI_ISL_735582	Lighthouse_Lab_in_Milton_Keynes
hCoV-19/USA/IL-CDC-LC0166622/2021	2021-07-17	EPI_ISL_3685882	Laboratory_Corporation_of_America
hCoV-19/Mexico/SIN_CIAD_HJ1606/2021	2021-05-06	EPI_ISL_2249244	Hospital_Margarita_Maza_de_Ju\u00e1rez
hCoV-19/Canada/BC-BCCDC-10441/2020	2020-11-28	EPI_ISL_975935	BCCDC_Public_Health_Laboratory
hCoV-19/France/GES-HMN-21052170364/2021	2021-05-10	EPI_ISL_2228961	Laboratoire_LENYS
hCoV-19/England/QEUH-9C9996/2020	2020-09-10	EPI_ISL_567271	Lighthouse_Lab_in_Glasgow
hCoV-19/Scotland/QEUH-B6943B/2020	2020-11-11	EPI_ISL_676316	Lighthouse_Lab_in_Glasgow
hCoV-19/Germany/NW-HHU-63/2020	2020-03-11	EPI_ISL_523934	Center_of_Medical_Microbiology
hCoV-19/England/ALDP-1BBE8CF/2021	2021-08-13	EPI_ISL_3641223	Lighthouse_Lab_in_Alderley_Park
hCoV-19/Japan/PG-32333/2021	2021-03-16	EPI_ISL_1932398	Pathogen_Genomics_Center
hCoV-19/USA/OR-OHSU-9490/2021	2021-01-08	EPI_ISL_1122154	OHSU_Lab_Services_Molecular_Microbiology_Lab
hCoV-19/Denmark/DCGC-91150/2021	2021-05-03	EPI_ISL_2027440	Department_of_Virus_and_Microbiological_Special_Diagnostics
hCoV-19/Brazil/SP-SJRP50917/2021	2021-07-19	EPI_ISL_3761742	Laboratorio_de_Pesquisa_em_Virologia
hCoV-19/USA/MN-CDC-IBX207212925896/2021	2021-05-11	EPI_ISL_2375590	Infinity_Biologix
hCoV-19/Lithuania/S21C12/2021	2021-02-17	EPI_ISL_1324508	Anteja_laboratorija_(UAB_Diagnostikos_laboratorija)
hCoV-19/England/PLYM-1C49C53/2021	2021-08-21	EPI_ISL_3766334	Lighthouse_Laboratory_Plymouth
hCoV-19/Luxembourg/LNS6008581/2021	2021-07-30	EPI_ISL_3334542	BioneXt_Lab
hCoV-19/Italy/LAZ-IFO-07083150/2021	2021-07-08	EPI_ISL_2985335	IRCCS_San_Gallicano_Dermatological_Institute
hCoV-19/Austria/CeMM7396/2021	2021-03-18	EPI_ISL_1671025	Elling_group
hCoV-19/USA/MD-IGS-012111007966A/2021	2021-04-20	EPI_ISL_2319429	Maryland_Genomics
hCoV-19/USA/TX-HMH-MCoV-26538/2021	2021-03-01	EPI_ISL_1236318	Houston_Methodist_Hospital
hCoV-19/USA/CA-CDC-ASC210244615/2021	2021-07-24	EPI_ISL_3822553	Aegis_Sciences_Corporation
hCoV-19/Scotland/QEUH-13B4E74/2021	2021-03-09	EPI_ISL_1294022	Lighthouse_Lab_in_Glasgow
hCoV-19/Finland/THL-202109896/2021	2021-03-20	EPI_ISL_2506763	Islab
hCoV-19/India/MH-AFCO-9102/2020	2020-06-22	EPI_ISL_721640	Armed_Forces_Medical_College
hCoV-19/England/ALDP-94EDE8/2020	2020-06-17	EPI_ISL_556387	Lighthouse_Lab_in_Alderley_Park
hCoV-19/Denmark/DCGC-25092/2020	2020-12-28	EPI_ISL_795412	Department_of_Virus_and_Microbiological_Special_Diagnostics
hCoV-19/England/PLYM-165A305/2021	2021-06-08	EPI_ISL_2570513	Lighthouse_Laboratory_Plymouth
hCoV-19/Belgium/CHUNamur13295354/2021	2021-03-31	EPI_ISL_1656805	Arlon
hCoV-19/England/ALDP-10F5DE6/2021	2021-01-20	EPI_ISL_907497	Lighthouse_Lab_in_Alderley_Park
hCoV-19/USA/CA-CDC-ASC210020051/2021	2021-03-24	EPI_ISL_1651036	Aegis_Sciences_Corporation
hCoV-19/Germany/NW-RKI-I-156551/2021	2021-05-18	EPI_ISL_2266991	SYNLAB_MVZ_Leverkusen
hCoV-19/Turkey/HSGM-5374/2021	2021-02-22	EPI_ISL_1196132	Ministry_of_Health_Turkey
hCoV-19/Sweden/YYL539/2021	2021-05-12	EPI_ISL_2420017	Swedish_national_genomic_surveillance_program_of_SARS-CoV-2
hCoV-19/Germany/BB-RKI-I-033687/2021	2021-01-25	EPI_ISL_1218000	Klinikum_Ernst_von_Bergmann_gemeinn\u00fctzige_GmbH_-_station\u00e4rer_Bereich
hCoV-19/Sweden/101564361/2021	2021-05-21	EPI_ISL_3159401	Swedish_national_genomic_surveillance_program_of_SARS-CoV-2
hCoV-19/USA/HI-H200573/2020	2020-09-03	EPI_ISL_753100	State_Laboratories_Division
hCoV-19/Netherlands/LI-MUMC-463/2021	2021-01-14	EPI_ISL_1120569	Dutch_COVID-19_response_team
hCoV-19/England/QEUH-17C3403/2021	2021-06-25	EPI_ISL_2779768	Lighthouse_Lab_in_Glasgow
hCoV-19/England/ALDP-166E0E9/2021	2021-06-07	EPI_ISL_2570123	Lighthouse_Lab_in_Alderley_Park
hCoV-19/USA/VA-CDC-LC0171937/2021	2021-08-06	EPI_ISL_3684277	Laboratory_Corporation_of_America
hCoV-19/Japan/PG-82175/2021	2021-07-01	EPI_ISL_3894649	Pathogen_Genomics_Center
hCoV-19/USA/KY-CDC-LC0092227/2021	2021-06-29	EPI_ISL_3017867	Laboratory_Corporation_of_America
hCoV-19/England/MILK-11EF285/2021	2021-01-30	EPI_ISL_980689	Lighthouse_Lab_in_Milton_Keynes
hCoV-19/England/QEUH-14F2D5E/2021	2021-04-12	EPI_ISL_1700278	Lighthouse_Lab_in_Glasgow
hCoV-19/Norway/3783/2020	2020-08-31	EPI_ISL_635149	Ostfold_Hospital_Trust_-_Kalnes
hCoV-19/Germany/NW-RKI-I-181772/2021	2021-06-15	EPI_ISL_2759894	SYNLAB_MVZ_Leverkusen
hCoV-19/Turkey/HSGM-FS7063/2021	2021-08-08	EPI_ISL_3416428	Ministry_of_Health_Turkey
hCoV-19/Austria/CeMM3776/2021	2021-02-05	EPI_ISL_1118067	Center_for_Virology
hCoV-19/Germany/HB-RKI-I-012804/2021	2021-01-25	EPI_ISL_1142937	Sonic_-_MVZ_Medizinisches_Labor_Bremen_GmbH
hCoV-19/USA/CA-CDC-FG-080972/2021	2021-08-13	EPI_ISL_3663078	Fulgent_Genetics
hCoV-19/England/ALDP-1A1985A/2021	2021-07-25	EPI_ISL_3250321	Lighthouse_Lab_in_Alderley_Park
hCoV-19/USA/IA-SHL-1770147/2021	2021-07-18	EPI_ISL_3672401	State_Hygienic_Laboratory_at_the_University_of_Iowa
hCoV-19/Denmark/DCGC-106519/2021	2021-05-17	EPI_ISL_3075365	Department_of_Bacteria
hCoV-19/Mexico/CMX-INMEGEN-05-04-131/2021	2021-05-14	EPI_ISL_2443074	Salud_Digna
hCoV-19/Denmark/DCGC-125671/2021	2021-07-06	EPI_ISL_2932769	Department_of_Bacteria
hCoV-19/Canada/BC-BCCDC-9856/2020	2020-11-19	EPI_ISL_975647	BCCDC_Public_Health_Laboratory
hCoV-19/USA/WY-WYPHL21038401/2021	2021-06-01	EPI_ISL_2442344	Wyoming_Public_Health_Laboratory
hCoV-19/New_Zealand/21MV1004/2021	2021-08-25	EPI_ISL_3760098	Middlemore_Hospital
hCoV-19/Switzerland/GE-33410246/2021	2021-02-28	EPI_ISL_1228781	University_Hospitals_of_Geneva
hCoV-19/Netherlands/UT-RIVM-25367/2021	2021-04-03	EPI_ISL_1703623	Dutch_COVID-19_response_team
hCoV-19/USA/CA-TCPHL-082321-34/2021	2021-08-08	EPI_ISL_3832605	Tulare_County_Public_Health_Laboratory
hCoV-19/England/ALDP-14C6728/2021	2021-04-03	EPI_ISL_1536339	Lighthouse_Lab_in_Alderley_Park
hCoV-19/Japan/PG-43596/2021	2021-04-30	EPI_ISL_2360051	Department_of_Infectious_Diseases
hCoV-19/Scotland/QEUH-1628CF6/2021	2021-06-02	EPI_ISL_2486345	Lighthouse_Lab_in_Glasgow
hCoV-19/Brazil/SP-2833/2021	2021-04-20	EPI_ISL_2614581	Hospital_Geral_do_Grajau
hCoV-19/Wales/PHWC-4B0C8F/2020	2020-12-24	EPI_ISL_840471	Originating_lab
hCoV-19/Turkey/HSGM-FS3718/2021	2021-08-07	EPI_ISL_3413127	Ministry_of_Health_Turkey
hCoV-19/India/AP-CCMB-CIA7625/2021	2021-07-13	EPI_ISL_3935046	AP_SSO
hCoV-19/Netherlands/LI-MUMC-521/2021	2021-01-15	EPI_ISL_1120568	Dutch_COVID-19_response_team
hCoV-19/Scotland/QEUH-14BD7F7/2021	2021-04-01	EPI_ISL_1584786	Lighthouse_Lab_in_Glasgow
hCoV-19/England/BRIS-25CBA8/2020	2020-00-00	EPI_ISL_2733650	Respiratory_Virus_Unit
hCoV-19/USA/NJ-CDC-LC0017146/2021	2021-02-12	EPI_ISL_1160974	Laboratory_Corporation_of_America
hCoV-19/Spain/AR-IBV-97017722/2021	2021-01-29	EPI_ISL_2099809	Servicio_de_Microbiolog\u00eda
hCoV-19/Norway/2556/2021	2021-01-26	EPI_ISL_1251941	Norwegian_Institute_of_Public_Health
hCoV-19/USA/MA-CDC-LC0019725/2021	2021-02-20	EPI_ISL_1221088	Laboratory_Corporation_of_America
hCoV-19/Denmark/DCGC-163618/2021	2021-08-26	EPI_ISL_3839564	Department_of_Bacteria
hCoV-19/USA/IN-Lilly-IPB0173-05bc04/2020	2020-03-24	EPI_ISL_911405	Clinical_Diagnostics_Laboratory
hCoV-19/USA/PA-VSP1430/2021	2021-03-22	EPI_ISL_1621484	Hospital_of_the_University_of_Pennsylvania_Molecular_Pathology_Lab
hCoV-19/USA/MA-CDC-LC0050313/2021	2021-04-20	EPI_ISL_1926493	Laboratory_Corporation_of_America
hCoV-19/Germany/NW-RKI-I-047232/2021	2021-03-14	EPI_ISL_1354657	MVZ_Labor_Krone_GbR
hCoV-19/Germany/SN-RKI-I-153383/2021	2021-05-13	EPI_ISL_2264626	Medizinisches_Labor_Ostsachsen_MVZ_GbR__Nebenbetriebsst\u00e4tte_Dresden
hCoV-19/Switzerland/SO-ETHZ-390339/2020	2020-11-30	EPI_ISL_721893	Viollier_AG
hCoV-19/Switzerland/GE-33664904/2021	2021-03-25	EPI_ISL_1448767	University_Hospitals_of_Geneva
hCoV-19/England/LOND-12E930F/2021	2021-01-03	EPI_ISL_919974	University_College_London
hCoV-19/USA/UT-UPHL-2105297485/2021	2021-01-23	EPI_ISL_2291514	Utah_Public_Health_Laboratory
hCoV-19/England/ALDP-1848265/2021	2021-06-29	EPI_ISL_2915730	Lighthouse_Lab_in_Alderley_Park
hCoV-19/England/PLYM-1C08115/2021	2021-08-18	EPI_ISL_3837838	Lighthouse_Laboratory_Plymouth
hCoV-19/England/QEUH-9F4DD2/2020	2020-09-25	EPI_ISL_638080	Department_of_Pathology
hCoV-19/Poland/WGS-CoV_PZH-LUM-0169/2021	2021-04-09	EPI_ISL_1745006	National_Institute_of_Public_Health_-_National_Institute_of_Hygiene
hCoV-19/USA/FL-CDC-ASC210203598/2021	2021-07-29	EPI_ISL_3850676	Aegis_Sciences_Corporation
hCoV-19/Spain/CB-IBV-98012979/2021	2021-01-05	EPI_ISL_871907	Hospital_Universitario_Marqu\u00e9s_de_Valdecilla_-_IDIVAL_(Santander
hCoV-19/Denmark/DCGC-162186/2021	2021-08-24	EPI_ISL_3770360	Department_of_Bacteria
hCoV-19/England/ALDP-12AD000/2021	2021-02-13	EPI_ISL_1308024	Quadram_Institute_Bioscience
hCoV-19/Brazil/RS-22325CVL/2020	2020-10-07	EPI_ISL_1195293	SECRETARIA_MUNICIPAL_DE_SAUDE_DE_TAQUARA
hCoV-19/Sweden/SE1410375698/2021	2021-02-08	EPI_ISL_2409427	Swedish_national_genomic_surveillance_program_of_SARS-CoV-2
hCoV-19/USA/MA-CDC-LC0040636/2021	2021-04-06	EPI_ISL_1680872	Laboratory_Corporation_of_America
hCoV-19/England/MILK-9A8D28/2020	2020-09-02	EPI_ISL_550205	Lighthouse_Lab_in_Milton_Keynes
hCoV-19/England/ALDP-5CE485/2020	2020-06-19	EPI_ISL_558508	Lighthouse_Lab_in_Alderley_Park
hCoV-19/England/LOND-1289F94/2021	2021-01-30	EPI_ISL_1048070	Barts_Health_NHS_Trust
hCoV-19/England/QEUH-A1F9BE/2020	2020-10-01	EPI_ISL_587696	Lighthouse_Lab_in_Glasgow
hCoV-19/England/MILK-D06665/2020	2020-12-19	EPI_ISL_781383	Lighthouse_Lab_in_Milton_Keynes
hCoV-19/Turkey/HSGM-D15455/2021	2021-08-19	EPI_ISL_3651470	Ministry_of_Health_Turkey
hCoV-19/USA/FL-BPHL-2464/2020	2020-11-12	EPI_ISL_848828	Florida_Bureau_of_Public_Health_Laboratories
hCoV-19/USA/CA-Curative-068909/2021	2021-07-11	EPI_ISL_3273563	Curative_Labs
hCoV-19/Scotland/QEUH-177841C/2021	2021-06-21	EPI_ISL_2852558	Lighthouse_Lab_in_Glasgow
hCoV-19/England/NORW-13ED62F/2021	2021-07-07	EPI_ISL_3002980	Quadram_Institute_Bioscience
hCoV-19/Portugal/PT6937/2021	2021-04-12	EPI_ISL_1853842	Instituto_Nacional_de_Saude_(INSA)_and_Institute_of_Biomedicine_(iBiMed)
hCoV-19/England/QEUH-191695B/2021	2021-07-13	EPI_ISL_3013747	Lighthouse_Lab_in_Glasgow
hCoV-19/Germany/un-RKI-I-095551/2021	2021-03-29	EPI_ISL_1729761	SYNLAB_MVZ_Ettlingen
hCoV-19/England/HSLL-153F56B/2021	2021-04-27	EPI_ISL_2005368	Health_Services_Laboratories
hCoV-19/India/OR-ILSGS04413/2021	2021-05-29	EPI_ISL_3016182	Vikash_Multispeciality_Hospital
hCoV-19/USA/ME-HETL-J5163/2021	2021-07-25	EPI_ISL_3544306	Maine_Health_and_Environmental_Testing_Laboratory
hCoV-19/Lithuania/LTU000_NMVRI55519/2021	2021-03-20	EPI_ISL_1579512	NMVRVI
hCoV-19/England/MILK-144318F/2021	2021-03-21	EPI_ISL_1453513	Lighthouse_Lab_in_Milton_Keynes
hCoV-19/USA/WA-UW-21041930405/2021	2021-04-19	EPI_ISL_2002736	UW_Virology_Lab
hCoV-19/Sweden/20021074P/2021	2021-04-22	EPI_ISL_2795096	Swedish_national_genomic_surveillance_program_of_SARS-CoV-2
hCoV-19/Singapore/3262/2021	2021-08-03	EPI_ISL_3308065	National_Public_Health_Laboratory
hCoV-19/USA/IL-C21WGS2057/2021	2021-00-00	EPI_ISL_3642976	Illinois_Department_of_Public_Health
hCoV-19/USA/ME-HETL-J6107/2021	2021-08-03	EPI_ISL_3800290	Maine_Health_and_Environmental_Testing_Laboratory
hCoV-19/Germany/ST-RKI-I-166026/2021	2021-05-26	EPI_ISL_2389366	Med._Labor_Prof._Schenk_Dr._Ansorge_&_Kollegen
hCoV-19/England/MILK-15E06C0/2021	2021-05-28	EPI_ISL_2457071	Lighthouse_Lab_in_Milton_Keynes
hCoV-19/USA/NY-CDC-ASC210105648/2021	2021-05-26	EPI_ISL_2489628	Aegis_Sciences_Corporation
hCoV-19/England/QEUH-1C44E25/2021	2021-08-21	EPI_ISL_3766088	Lighthouse_Lab_in_Glasgow
hCoV-19/Northern_Ireland/NIRE-001616/2021	2021-03-22	EPI_ISL_1976872	Regional_Virus_Laboratory
hCoV-19/Denmark/DCGC-133293/2021	2021-07-18	EPI_ISL_3053640	Department_of_Bacteria
hCoV-19/Japan/PG-27092/2021	2021-01-25	EPI_ISL_1431271	Pathogen_Genomics_Center
hCoV-19/England/MILK-1270561/2021	2021-02-03	EPI_ISL_1045941	Lighthouse_Lab_in_Milton_Keynes
hCoV-19/Turkey/HSGM-FS2843/2021	2021-08-06	EPI_ISL_3405543	Ministry_of_Health_Turkey
hCoV-19/Switzerland/VD-CHUV-GEN5539/2021	2021-07-03	EPI_ISL_2978246	VIDYMED_EPALINGES
hCoV-19/USA/FL-BPHL-2456/2021	2021-04-05	EPI_ISL_2008481	Florida_Bureau_of_Public_Health_Laboratories
hCoV-19/Wales/QEUH-19C3EC7/2021	2021-07-18	EPI_ISL_3175348	Lighthouse_Lab_in_Glasgow
hCoV-19/Northern_Ireland/RAND-12CD987/2021	2021-02-10	EPI_ISL_1116222	Randox_Laboratories
hCoV-19/USA/AZ-CDC-QDX22789457/2021	2021-03-08	EPI_ISL_1493945	Quest_Diagnostics_Incorporated
hCoV-19/England/QEUH-1067110/2021	2021-01-17	EPI_ISL_994353	Lighthouse_Lab_in_Glasgow
hCoV-19/Poland/NIPH-NIH_ECDC-1222/2021	2021-02-28	EPI_ISL_1425543	WSSE_Bia\u0142ystok
hCoV-19/England/HSLL-1642D8A/2021	2021-06-05	EPI_ISL_2539939	Health_Services_Laboratories
hCoV-19/Sweden/SE00253370/2021	2021-02-15	EPI_ISL_1290651	Swedish_national_genomic_surveillance_program_of_SARS-CoV-2
hCoV-19/USA/WI-WSLH-210118/2021	2021-01-10	EPI_ISL_984008	Wisconsin_State_Laboratory_of_Hygiene_Communicable_Disease_Division
hCoV-19/England/ALDP-1575C55/2021	2021-05-10	EPI_ISL_2117670	Lighthouse_Lab_in_Alderley_Park
hCoV-19/Sweden/15545263P/2021	2021-03-21	EPI_ISL_1899826	Swedish_national_genomic_surveillance_program_of_SARS-CoV-2
hCoV-19/England/MILK-DAD6D9/2020	2020-12-28	EPI_ISL_797304	Lighthouse_Lab_in_Milton_Keynes
hCoV-19/Germany/BY-RKI-I-165259/2021	2021-05-19	EPI_ISL_2388724	LabKom_-_Labor_Augsburg_MVZ_GmbH
hCoV-19/Italy/SIC-AMC-2012280012-SR/2020	2020-12-28	EPI_ISL_3274293	Infermeria_Presidiaria_di_Augusta
hCoV-19/India/KA-NIMH-SEQ-1454/2021	2021-04-01	EPI_ISL_2728468	BBMP_Urban
hCoV-19/Norway/7186/2020	2020-12-22	EPI_ISL_775434	Department_of_Medical_Microbiology_-_section_Molde
hCoV-19/England/ALDP-159E694/2021	2021-05-19	EPI_ISL_2396260	Lighthouse_Lab_in_Alderley_Park
hCoV-19/England/QEUH-AAC6EC/2020	2020-10-21	EPI_ISL_652867	Oxford_Viromics
hCoV-19/Netherlands/FR-RIVM-20195/2020	2020-11-29	EPI_ISL_723349	Dutch_COVID-19_response_team
hCoV-19/Egypt/ARMY-MCL008/2020	2020-11-19	EPI_ISL_907081	Biology
hCoV-19/USA/WI-WSLH-201843/2020	2020-12-04	EPI_ISL_942148	Wisconsin_State_Laboratory_of_Hygiene_Communicable_Disease_Division
hCoV-19/Croatia/2522/2021	2021-03-24	EPI_ISL_2612750	University_Hospital_for_infectious_diseases_\dr_Fran_Mihaljevi\u0107\
hCoV-19/Austria/CeMM3867/2021	2021-02-09	EPI_ISL_1180773	Austrian_Agency_for_Health_and_Food_Safety_(AGES)
hCoV-19/England/ALDP-140F204/2021	2021-03-14	EPI_ISL_1375299	Lighthouse_Lab_in_Alderley_Park
hCoV-19/Germany/HH-Cento-32871667/2020	2020-08-23	EPI_ISL_815306	Centogene
hCoV-19/England/NORW-13F5E2C/2021	2021-07-23	EPI_ISL_3289060	Quadram_Institute_Bioscience
hCoV-19/England/MILK-BAC557/2020	2020-11-18	EPI_ISL_720625	Lighthouse_Lab_in_Milton_Keynes
hCoV-19/England/ALDP-114F8CD/2021	2021-01-24	EPI_ISL_947952	Lighthouse_Lab_in_Alderley_Park
hCoV-19/Sweden/6030906231/2021	2021-06-02	EPI_ISL_2618990	Swedish_national_genomic_surveillance_program_of_SARS-CoV-2
hCoV-19/England/PHEC-R304R115/2021	2021-07-27	EPI_ISL_3292420	Respiratory_Virus_Unit
hCoV-19/England/QEUH-19C1FE4/2021	2021-07-20	EPI_ISL_3095653	Lighthouse_Lab_in_Glasgow
hCoV-19/USA/TX-CDC-FG-026625/2021	2021-04-06	EPI_ISL_1840144	Fulgent_Genetics
hCoV-19/USA/MD-IGS-012109506803A/2021	2021-04-05	EPI_ISL_1967499	Maryland_Genomics
hCoV-19/Slovenia/17-068874-CE/2021	2021-08-18	EPI_ISL_3829685	National_Laboratory_for_Health
hCoV-19/USA/PA-VSP1337/2021	2021-03-13	EPI_ISL_1621344	Hospital_of_the_University_of_Pennsylvania_Molecular_Pathology_Lab
hCoV-19/England/ALDP-1353105/2021	2021-02-23	EPI_ISL_1189175	Lighthouse_Lab_in_Alderley_Park
hCoV-19/Sweden/2A369675521/2021	2021-04-06	EPI_ISL_1899320	Swedish_national_genomic_surveillance_program_of_SARS-CoV-2
hCoV-19/Switzerland/TG-ETHZ-600616/2021	2021-04-26	EPI_ISL_2019474	Viollier_AG
hCoV-19/England/LOND-12D4C0C/2020	2020-10-09	EPI_ISL_679557	University_College_London
hCoV-19/Netherlands/GE-RIVM-28006/2021	2021-02-22	EPI_ISL_1962313	Dutch_COVID-19_response_team
hCoV-19/Norway/3557/2021	2021-02-10	EPI_ISL_1118678	Furst_Medical_Laboratory
hCoV-19/England/CAMC-1104150/2021	2021-01-20	EPI_ISL_933405	Lighthouse_Lab_in_Cambridge
hCoV-19/Poland/PL_RCNT_E23646/2020	2020-12-03	EPI_ISL_3663674	Regional_Science_and_Technology_Center
hCoV-19/USA/IL-CDC-LC0049770/2021	2021-04-19	EPI_ISL_1926151	Laboratory_Corporation_of_America
hCoV-19/England/ALDP-94B53E/2020	2020-06-12	EPI_ISL_555800	Lighthouse_Lab_in_Alderley_Park
hCoV-19/England/MILK-159FD70/2021	2021-05-19	EPI_ISL_2317421	Lighthouse_Lab_in_Milton_Keynes
hCoV-19/Turkey/HSGM-D4611/2021	2021-08-15	EPI_ISL_3579031	Ministry_of_Health_Turkey
hCoV-19/USA/WA-CDC-UW21050108852/2021	2021-05-01	EPI_ISL_2104846	UW_Virology_Lab
hCoV-19/USA/GA-CDC-2-4058483/2021	2021-03-04	EPI_ISL_3354391	GA_Department_of_Public_Health_Laboratory
hCoV-19/Scotland/EDB17141/2021	2021-03-11	EPI_ISL_1545928	Virology_Department
hCoV-19/England/HSLL-18023BF/2021	2021-06-28	EPI_ISL_2829039	Health_Services_Laboratories
hCoV-19/Denmark/DCGC-131847/2021	2021-07-15	EPI_ISL_3040862	Department_of_Bacteria
hCoV-19/Denmark/DCGC-65908/2021	2021-04-19	EPI_ISL_1874479	Department_of_Virus_and_Microbiological_Special_Diagnostics
hCoV-19/USA/NY-Wadsworth-21010202-01/2021	2021-01-18	EPI_ISL_1016352	URMC_LABS
hCoV-19/USA/OH-ODH-SC1031776/2021	2021-01-12	EPI_ISL_1056953	Ohio_Department_of_Health_Laboratory
hCoV-19/Netherlands/ZE-RIVM-32505/2021	2021-05-06	EPI_ISL_2218528	Dutch_COVID-19_response_team
hCoV-19/England/MILK-9AB138/2020	2020-08-31	EPI_ISL_551197	Lighthouse_Lab_in_Milton_Keynes
hCoV-19/Japan/PG-34654/2021	2021-04-08	EPI_ISL_2326384	Pathogen_Genomics_Center
hCoV-19/England/PHEC-15A6F5/2021	2021-00-00	EPI_ISL_2737308	Respiratory_Virus_Unit
hCoV-19/Denmark/DCGC-3926/2020	2020-09-14	EPI_ISL_615837	Department_of_Virus_and_Microbiological_Special_Diagnostics
hCoV-19/USA/NY-MSHSPSP-PV16469/2020	2020-08-11	EPI_ISL_802161	MSHS_Clinical_Microbiology_Laboratories
hCoV-19/England/QEUH-19E2FFC/2021	2021-07-23	EPI_ISL_3174929	Lighthouse_Lab_in_Glasgow
hCoV-19/USA/LA-CDC-4223008-001/2021	2021-07-26	EPI_ISL_3800500	LA_Office_of_Public_Health_Laboratories
hCoV-19/USA/WA-Altius-ALTCOV-N3IPXUVQXYGCXZQW/2021	2021-05-24	EPI_ISL_2835231	State_Testing_Facility
hCoV-19/England/MILK-166AFB3/2021	2021-06-09	EPI_ISL_2551872	Lighthouse_Lab_in_Milton_Keynes
hCoV-19/England/QEUH-14BAC0A/2021	2021-04-01	EPI_ISL_1537337	Lighthouse_Lab_in_Glasgow
hCoV-19/England/CAMB-A98FCA/2020	2020-12-30	EPI_ISL_813210	Department_of_Pathology
hCoV-19/Wales/MILK-598123/2020	2020-06-11	EPI_ISL_558359	Lighthouse_Lab_in_Milton_Keynes
hCoV-19/Norway/12013/2021	2021-05-06	EPI_ISL_2333485	Haukeland_University_Hospital
hCoV-19/France/BRE-IPP08480/2021	2021-03-30	EPI_ISL_1594394	Labo_Analyses_Med
hCoV-19/England/ALDP-1490806/2021	2021-03-25	EPI_ISL_1485730	Lighthouse_Lab_in_Alderley_Park
hCoV-19/Czech_Republic/CSQ0118/2021	2021-07-08	EPI_ISL_3101411	Nemocnice_Jihlava
hCoV-19/Wales/PHWC-4B5EEE/2021	2021-01-08	EPI_ISL_841430	Originating_lab
hCoV-19/USA/TN-CDC-ASC210054371/2021	2021-04-07	EPI_ISL_1996886	Aegis_Sciences_Corporation
hCoV-19/England/MILK-13536CA/2021	2021-02-26	EPI_ISL_1189149	Lighthouse_Lab_in_Milton_Keynes
hCoV-19/USA/WA-S379/2020	2020-03-27	EPI_ISL_434139	Washington_State_Department_of_Health
hCoV-19/USA/NY-CDC-ASC210032845/2021	2021-04-25	EPI_ISL_2132561	Aegis_Sciences_Corporation
hCoV-19/Germany/HH-p6922/2021	2021-05-11	EPI_ISL_2689226	Labor_Dr._Fenner_und_Kollegen
hCoV-19/USA/CA-CDC-ASC210248634/2021	2021-07-27	EPI_ISL_3818595	Aegis_Sciences_Corporation
hCoV-19/Ireland/WD-NVRL-21IRL49400/2021	2021-02-26	EPI_ISL_1623001	National_Virus_Reference_Laboratory
hCoV-19/USA/NC-UNC-LCCC0118/2020	2020-08-23	EPI_ISL_877699	Clinical_Molecular_Microbiology_Laboratory
hCoV-19/England/ALDP-B63B69/2020	2020-11-08	EPI_ISL_656388	Lighthouse_Lab_in_Alderley_Park
hCoV-19/USA/CA-CDC-FG-044891/2021	2021-07-20	EPI_ISL_3211002	Fulgent_Genetics
hCoV-19/India/UP-CWS/0468_LUCN0045835981/2021	2021-07-00	EPI_ISL_3355976	Department_of_Microbiology
hCoV-19/England/QEUH-1910ECB/2021	2021-07-12	EPI_ISL_2994455	Lighthouse_Lab_in_Glasgow
hCoV-19/England/MILK-19F22D2/2021	2021-07-22	EPI_ISL_3201411	Lighthouse_Lab_in_Milton_Keynes
hCoV-19/England/ALDP-1541E98/2021	2021-04-26	EPI_ISL_1858086	Lighthouse_Lab_in_Alderley_Park
hCoV-19/Ireland/KE-NVRL-30IRL26597/2021	2021-05-18	EPI_ISL_2400003	National_Virus_Reference_Laboratory
hCoV-19/England/BRBR-183A49D/2021	2021-06-30	EPI_ISL_2914741	Berkshire_and_Surrey_Pathology_Services_Lighthouse_Laboratory
hCoV-19/England/ALDP-14385DC/2021	2021-03-17	EPI_ISL_1412244	Lighthouse_Lab_in_Alderley_Park
hCoV-19/USA/AL-CDC-LC0139110/2021	2021-07-27	EPI_ISL_3510506	Laboratory_Corporation_of_America
hCoV-19/England/CAMC-150D41E/2021	2021-04-14	EPI_ISL_1719585	Lighthouse_Lab_in_Cambridge
hCoV-19/Japan/PG-15322/2020	2020-12-01	EPI_ISL_893688	Department_of_Infectious_Diseases
hCoV-19/Japan/PG-89342/2021	2021-07-29	EPI_ISL_3873921	Chiba_Prefectural_Institute_of_Public_Health
hCoV-19/Croatia/4068/2021	2021-04-23	EPI_ISL_2658793	Institute_of_Public_Health__Me\u0111imurje_County
hCoV-19/USA/CA-SEARCH-104634/2021	2021-07-15	EPI_ISL_3261446	Sharp_HealthCare_Laboratory
hCoV-19/Switzerland/AG-ETHZ-521649/2021	2021-03-01	EPI_ISL_1360490	Viollier_AG
hCoV-19/Denmark/DCGC-23536/2020	2020-12-21	EPI_ISL_793419	Department_of_Virus_and_Microbiological_Special_Diagnostics
hCoV-19/Germany/BW-RKI-I-159894/2021	2021-05-16	EPI_ISL_2315052	SYNLAB_MVZ_Leinfelden-Echterdingen
hCoV-19/USA/TN-CDC-ASC210241242/2021	2021-07-22	EPI_ISL_3816648	Aegis_Sciences_Corporation
hCoV-19/USA/NY-PRL-2021_03_11_00N04/2021	2021-03-09	EPI_ISL_2965108	Pandemic_Response_Lab_-_NYC
hCoV-19/Germany/un-RKI-I-133173/2021	2021-04-15	EPI_ISL_2115522	ALB_FILS_KLINIKEN_GmbH_-_Institut_fur_Laboratoriumsmedizin_Klinik_am_Eichert_Gappingen
hCoV-19/Germany/un-RKI-I-101356/2021	2021-04-15	EPI_ISL_1846890	SYNLAB_MVZ_Leinfelden-Echterdingen
hCoV-19/England/ALDP-14E1D43/2021	2021-04-07	EPI_ISL_1632209	Lighthouse_Lab_in_Alderley_Park
hCoV-19/England/ALDP-16570E3/2021	2021-06-05	EPI_ISL_2567902	Lighthouse_Lab_in_Alderley_Park
hCoV-19/Mexico/JAL-InDRE_FB16516_S3241/2021	2021-05-27	EPI_ISL_2688913	LESP_Jalisco
hCoV-19/England/MILK-1C12B29/2021	2021-08-18	EPI_ISL_3701409	Lighthouse_Lab_in_Milton_Keynes
hCoV-19/Canada/BC-BCCDC-122521/2021	2021-04-30	EPI_ISL_3599661	British_Columbia_Centre_For_Disease_Control
hCoV-19/USA/CA-CDC-FG-064508/2021	2021-08-05	EPI_ISL_3430020	Fulgent_Genetics
hCoV-19/England/QEUH-17AB137/2021	2021-06-24	EPI_ISL_2807454	Lighthouse_Lab_in_Glasgow
hCoV-19/Denmark/DCGC-151888/2021	2021-08-13	EPI_ISL_3463253	Department_of_Bacteria
hCoV-19/Denmark/DCGC-20593/2020	2020-12-21	EPI_ISL_759242	Department_of_Virus_and_Microbiological_Special_Diagnostics
hCoV-19/Denmark/DCGC-4693/2020	2020-09-21	EPI_ISL_621925	Department_of_Virus_and_Microbiological_Special_Diagnostics
hCoV-19/Sweden/SE1410306657/2021	2021-02-19	EPI_ISL_2411794	Swedish_national_genomic_surveillance_program_of_SARS-CoV-2
hCoV-19/USA/TX-HMH-MCoV-37604/2020	2020-12-04	EPI_ISL_2210470	Houston_Methodist_Hospital
hCoV-19/Germany/NW-RKI-I-098004/2021	2021-04-19	EPI_ISL_1844301	MVZ_Labor_Krone_GbR
hCoV-19/USA/CA-SEARCH-10500/2021	2021-02-03	EPI_ISL_1816546	EXCITE_Lab
hCoV-19/Switzerland/BE-ETHZ-470275/2021	2021-01-24	EPI_ISL_1129526	Viollier_AG
hCoV-19/England/QEUH-1A9FED2/2021	2021-08-01	EPI_ISL_3313913	Lighthouse_Lab_in_Glasgow
hCoV-19/India/AP-CCMB-CIA1902/2021	2021-05-05	EPI_ISL_2373138	AP_SSO
hCoV-19/Latvia/1814/2021	2021-03-26	EPI_ISL_1613792	E._Gulbja_laboratorija
hCoV-19/USA/CA-UCSC-487/2020	2020-12-19	EPI_ISL_2031830	UCSC_Genomics_Institute
hCoV-19/USA/OR-OSPHL00922/2021	2021-06-04	EPI_ISL_2604198	Oregon_State_Public_Health_Laboratory
hCoV-19/USA/WI-CDC-LC0170488/2021	2021-07-30	EPI_ISL_3679403	Laboratory_Corporation_of_America
hCoV-19/England/MILK-B3CD09/2020	2020-11-01	EPI_ISL_679831	Oxford_Viromics
hCoV-19/USA/IN-CDC-LC0053630/2021	2021-04-26	EPI_ISL_2044270	Laboratory_Corporation_of_America
hCoV-19/USA/NC-UNC-0289/2021	2021-02-15	EPI_ISL_1240860	Clinical_Molecular_Microbiology_Laboratory
hCoV-19/USA/IL-CDC-ASC210036814/2021	2021-04-30	EPI_ISL_2145925	Aegis_Sciences_Corporation
hCoV-19/England/QEUH-1B1FB69/2021	2021-08-07	EPI_ISL_3444004	Lighthouse_Lab_in_Glasgow
hCoV-19/Finland/THL-202109642/2021	2021-03-09	EPI_ISL_2506582	TYKS
hCoV-19/Germany/NW-RKI-I-209657/2021	2021-08-21	EPI_ISL_3880134	SYNLAB_MVZ_Leverkusen
hCoV-19/France/IDF-HMN-21032220599/2021	2021-03-17	EPI_ISL_1754209	CHI_VILLENEUVE_ST_GEORGES
hCoV-19/Germany/SN-RKI-I-175723/2021	2021-05-26	EPI_ISL_2632413	Bioscientia_Labor_Wermsdorf
hCoV-19/Italy/CAM-TIGEM-4736/2021	2021-01-14	EPI_ISL_1254820	Istituto_Zooprofilattico_Sperimentale_del_Mezzogiorno
hCoV-19/Turkey/HSGM-C8836/2021	2021-07-30	EPI_ISL_3906975	Ministry_of_Health_Turkey
hCoV-19/Poland/PZH-LUM-0050/2021	2021-04-07	EPI_ISL_1753662	Narodowy_Instytut_Onkologii_im._Marii_Sk\u0142odowskiej-Curie_Pa\u0144stwowy_Instytut_Badawczy
hCoV-19/Italy/CAM-CRGS-215/2020	2020-11-05	EPI_ISL_882734	1.AO_Universitaria_'S._Giovanni_di_Dio_e_Ruggi_D'Aragona
hCoV-19/USA/NV-NSPHL-NV2043466/2020	2020-11-14	EPI_ISL_1483271	Nevada_State_Public_Health_Laboratory
hCoV-19/Germany/ST-RKI-I-096280/2021	2021-04-16	EPI_ISL_1843203	Med._Labor_Prof._Schenk_Dr._Ansorge_&_Kollegen
hCoV-19/Canada/SK-NML-94940/2021	2021-06-11	EPI_ISL_3255559	SK-Roy_Romanow_Provincial_Laboratory
hCoV-19/England/NORW-22130E/2020	2020-12-28	EPI_ISL_921790	Quadram_Institute_Bioscience
hCoV-19/Lithuania/LTU000_BM_59BM/2021	2021-04-22	EPI_ISL_2082368	UAB_\Baltic_Medics\
hCoV-19/Singapore/2779/2021	2021-07-27	EPI_ISL_3188807	National_Public_Health_Laboratory
hCoV-19/England/MILK-10AECB2/2021	2021-01-17	EPI_ISL_908950	Lighthouse_Lab_in_Milton_Keynes
hCoV-19/Japan/PG-27635/2021	2021-02-19	EPI_ISL_1430833	Pathogen_Genomics_Center
hCoV-19/Japan/PG-4761/2020	2020-08-07	EPI_ISL_689897	Pathogen_Genomics_Center
hCoV-19/USA/WV-WVU-WV023849/2021	2021-02-08	EPI_ISL_1205260	WVU_Rapid_Development_Laboratory
hCoV-19/Scotland/QEUH-1BC2206/2021	2021-08-15	EPI_ISL_3583041	Lighthouse_Lab_in_Glasgow
hCoV-19/USA/TX-HMH-3228/2020	2020-06-13	EPI_ISL_544095	Houston_Methodist_Hospital
hCoV-19/Germany/SN-RKI-I-072258/2021	2021-03-27	EPI_ISL_1639086	Bioscientia_Labor_Wermsdorf
hCoV-19/USA/MI-CDC-STM-000048034/2021	2021-03-31	EPI_ISL_1691081	Helix/Illumina
hCoV-19/India/MN-403190751/2021	2021-07-14	EPI_ISL_3614430	INSACOG-MANIPUR
hCoV-19/England/QEUH-13E5FB3/2021	2021-03-15	EPI_ISL_1325131	Lighthouse_Lab_in_Glasgow
hCoV-19/USA/NJ-CDC-ASC210073143/2021	2021-04-15	EPI_ISL_2202301	Aegis_Sciences_Corporation
hCoV-19/India/ILSGS00512/2021	2021-03-05	EPI_ISL_1663243	BRLSABVM_Government_Medical_College
hCoV-19/Japan/PG-42329/2021	2021-04-09	EPI_ISL_2336508	SARS-CoV-2_testing_team
hCoV-19/Georgia/Tb-54/2020	2020-02-27	EPI_ISL_415641	R._G._Lugar_Center_for_Public_Health_Research
hCoV-19/Denmark/DCGC-162212/2021	2021-08-21	EPI_ISL_3770386	Department_of_Bacteria
hCoV-19/England/CAMC-1123D2A/2021	2021-01-23	EPI_ISL_932820	Lighthouse_Lab_in_Cambridge
hCoV-19/England/QEUH-1504787/2021	2021-04-14	EPI_ISL_1699360	Lighthouse_Lab_in_Glasgow
hCoV-19/USA/IN-CDC-LC0049549/2021	2021-04-20	EPI_ISL_1925818	Laboratory_Corporation_of_America
hCoV-19/USA/WA-CDC-LC0011220/2021	2021-02-01	EPI_ISL_1038440	Laboratory_Corporation_of_America
hCoV-19/Australia/VIC12135/2020	2020-08-09	EPI_ISL_641133	Microbiological_Diagnostic_Unit_-_Public_Health_Laboratory_(MDU-PHL)
hCoV-19/USA/WA-S8351/2021	2021-05-13	EPI_ISL_2692384	Northwest_Laboratory
hCoV-19/USA/CA-CDC-FG-021156/2021	2021-04-09	EPI_ISL_1666244	Fulgent_Genetics
hCoV-19/England/ALDP-15A5B9B/2021	2021-05-18	EPI_ISL_2318711	Lighthouse_Lab_in_Alderley_Park
hCoV-19/Wales/PHWC-PYJTON/2021	2021-06-23	EPI_ISL_2819394	Originating_lab
hCoV-19/England/QEUH-A0AFB4/2020	2020-10-01	EPI_ISL_599446	Lighthouse_Lab_in_Glasgow
hCoV-19/Turkey/HSGM-FS5585/2021	2021-08-07	EPI_ISL_3415001	Ministry_of_Health_Turkey
hCoV-19/Netherlands/OV-RIVM-47803/2021	2021-07-20	EPI_ISL_3258825	Dutch_COVID-19_response_team
hCoV-19/USA/FL-CDC-ASC210156207/2021	2021-07-14	EPI_ISL_3322896	Aegis_Sciences_Corporation
hCoV-19/USA/UT-CDC-LC0034988/2021	2021-03-24	EPI_ISL_1550218	Laboratory_Corporation_of_America
hCoV-19/USA/LA-ALSR-5810/2020	2020-04-03	EPI_ISL_878531	Robert_Garry_lab
hCoV-19/England/MILK-13ACF7C/2021	2021-03-05	EPI_ISL_1274273	Lighthouse_Lab_in_Milton_Keynes
hCoV-19/Japan/PG-40453/2021	2021-04-19	EPI_ISL_2359153	Department_of_Infectious_Diseases
hCoV-19/Japan/PG-76045/2021	2021-06-06	EPI_ISL_3886382	Pathogen_Genomics_Center
hCoV-19/England/MILK-133EA50/2021	2021-02-26	EPI_ISL_1207520	Lighthouse_Lab_in_Milton_Keynes
hCoV-19/Germany/un-RKI-I-130033/2021	2021-04-25	EPI_ISL_2113122	SYNLAB_Jena_Oncoscreen
hCoV-19/Japan/PG-53995/2021	2021-05-02	EPI_ISL_3199455	Pathogen_Genomics_Center
hCoV-19/England/PLYM-17A4FE9/2021	2021-06-24	EPI_ISL_2766516	Lighthouse_Laboratory_Plymouth
hCoV-19/USA/MA-CDC-STM-000041620/2021	2021-03-21	EPI_ISL_1554758	Helix/Illumina
hCoV-19/Finland/4115/2021	2021-03-04	EPI_ISL_2031039	Department_of_Virology_and_Immunology
hCoV-19/Japan/PG-36602/2021	2021-04-13	EPI_ISL_2325357	SARS-CoV-2_testing_team
hCoV-19/Spain/HUB00696/2021	2021-05-06	EPI_ISL_2351982	Hospital_Universitari_Bellvitge
hCoV-19/England/ALDP-14C5E51/2021	2021-04-03	EPI_ISL_1536335	Lighthouse_Lab_in_Alderley_Park
hCoV-19/USA/TX-CDC-QDX27568611/2021	2021-08-07	EPI_ISL_3823622	Quest_Diagnostics_Incorporated
hCoV-19/USA/FL-CDC-ASC210206767/2021	2021-08-01	EPI_ISL_3820589	Aegis_Sciences_Corporation
hCoV-19/Israel/CVL-8143/2021	2021-03-01	EPI_ISL_2083165	Israel_Central_Virology_laboratory
hCoV-19/England/ALDP-1600F73/2021	2021-05-30	EPI_ISL_2513428	Lighthouse_Lab_in_Alderley_Park
hCoV-19/USA/NC-CDC-MMB08974858/2021	2021-05-27	EPI_ISL_2647971	Mako_Medical
hCoV-19/England/ALDP-94EEF4/2020	2020-06-17	EPI_ISL_556085	Lighthouse_Lab_in_Alderley_Park
hCoV-19/USA/MN-CDC-ASC210001045/2021	2021-03-02	EPI_ISL_1493541	Aegis_Sciences_Corporation
hCoV-19/Turkey/HSGM-D16085/2021	2021-08-19	EPI_ISL_3651342	Ministry_of_Health_Turkey
hCoV-19/Sweden/14314722P/2021	2021-02-12	EPI_ISL_2196833	Swedish_national_genomic_surveillance_program_of_SARS-CoV-2
hCoV-19/Wales/PHWC-4978A8/2020	2020-11-22	EPI_ISL_726896	Wales_Specialist_Virology_Centre_Sequencing_lab
hCoV-19/USA/WI-UW-2385/2020	2020-10-27	EPI_ISL_728150	University_of_Wisconsin-Madison_AIDS_Vaccine_Research_Laboratories
hCoV-19/India/GJ-NCDC-NIV-INSACOG-GSEQ-1912/2021	2021-03-21	EPI_ISL_2546321	ICMR-National_Institute_of_Virology_-_INSACOG
hCoV-19/Denmark/DCGC-52172/2021	2021-03-08	EPI_ISL_1860226	Department_of_Virus_and_Microbiological_Special_Diagnostics
hCoV-19/England/ALDP-FB5E5C/2021	2021-01-11	EPI_ISL_863069	Lighthouse_Lab_in_Alderley_Park
hCoV-19/England/ALDP-1730085/2021	2021-06-16	EPI_ISL_2701127	Lighthouse_Lab_in_Alderley_Park
hCoV-19/USA/MA-CDCBI-CRSP_LJN7BWSDWIBOMKEW/2021	2021-08-30	EPI_ISL_3945826	Broad_Institute_Clinical_Research_Sequencing_Platform
hCoV-19/England/QEUH-A00464/2020	2020-10-02	EPI_ISL_600390	Lighthouse_Lab_in_Glasgow
hCoV-19/Wales/PHWC-4C9EF6/2021	2021-02-09	EPI_ISL_1053141	Originating_lab
hCoV-19/England/ALDP-14F4518/2021	2021-04-08	EPI_ISL_1653260	Lighthouse_Lab_in_Alderley_Park
hCoV-19/England/BRBR-1B6D425/2021	2021-08-10	EPI_ISL_3435808	Berkshire_and_Surrey_Pathology_Services_Lighthouse_Laboratory
hCoV-19/USA/NY-PRL-2021_0514_00H03/2021	2021-05-13	EPI_ISL_2235141	Pandemic_Response_Lab_-_NYC
hCoV-19/Germany/NW-RKI-I-107613/2021	2021-04-16	EPI_ISL_1851376	Labor_ZOTZ
hCoV-19/Germany/NW-RKI-I-109027/2021	2021-04-27	EPI_ISL_1852652	SYNLAB_MVZ_Leverkusen
hCoV-19/England/ALDP-C69009/2020	2020-12-14	EPI_ISL_820469	Lighthouse_Lab_in_Alderley_Park
hCoV-19/Spain/CT-HUJ23-22847/2021	2021-07-12	EPI_ISL_3010057	Hospital_Universitari_Joan_XXIII
hCoV-19/USA/GA-GPHL-0821/2021	2021-07-26	EPI_ISL_3435166	GA_Department_of_Public_Health
hCoV-19/England/CAMC-A577B0/2020	2020-10-08	EPI_ISL_597293	Lighthouse_Lab_in_Cambridge
hCoV-19/Norway/10221/2021	2021-04-14	EPI_ISL_1820385	Ostfold_Hospital_Trust_-_Kalnes
hCoV-19/Germany/NW-RKI-I-154247/2021	2021-05-11	EPI_ISL_2265480	Medizinische_Laboratorien_D\u00fcsseldorf
hCoV-19/England/MILK-1B5EB9B/2021	2021-08-09	EPI_ISL_3706829	Lighthouse_Lab_in_Milton_Keynes
hCoV-19/Mexico/MEX_IBT_IMSS_1003/2021	2021-04-09	EPI_ISL_1811512	Laboratorio_Central_de_Epidemiolog\u00eda_(LCE)
hCoV-19/USA/WA-UW-2021041560316/2021	2021-04-15	EPI_ISL_1825997	UW_Virology_Lab
hCoV-19/England/CAMB-1BC62E/2020	2020-11-30	EPI_ISL_764284	Department_of_Pathology
hCoV-19/Sweden/20380971P/2021	2021-06-05	EPI_ISL_2794196	Swedish_national_genomic_surveillance_program_of_SARS-CoV-2
hCoV-19/Denmark/DCGC-13010/2020	2020-12-07	EPI_ISL_712526	Department_of_Virus_and_Microbiological_Special_Diagnostics
hCoV-19/England/NORW-22B261/2021	2021-01-28	EPI_ISL_1178437	Quadram_Institute_Bioscience
hCoV-19/Turkey/HSGM-B3152/2021	2021-03-30	EPI_ISL_2936203	Ministry_of_Health_Turkey
hCoV-19/Scotland/QEUH-160DC06/2021	2021-06-03	EPI_ISL_2487977	Lighthouse_Lab_in_Glasgow
hCoV-19/Germany/SN-RKI-I-170339/2021	2021-05-12	EPI_ISL_2470626	Diagnosticum_-_Labor_Neukirchen
hCoV-19/USA/MA-CDC-LC0187281/2021	2021-08-10	EPI_ISL_3744842	Laboratory_Corporation_of_America
hCoV-19/Sweden/5043666683/2021	2021-03-25	EPI_ISL_2032497	Swedish_national_genomic_surveillance_program_of_SARS-CoV-2
hCoV-19/Canada/QC-1nDJXP-8143750779/2021	2021-05-11	EPI_ISL_2975711	Laboratoire_de_sant\u00e9_publique_du_Qu\u00e9bec
hCoV-19/USA/FL-CDC-STM-000048006/2021	2021-03-30	EPI_ISL_1691124	Helix/Illumina
hCoV-19/Cayman_Islands/15288/2021	2021-04-10	EPI_ISL_2941721	COVID_LAB
hCoV-19/USA/TX-HMH0401/2020	2020-03-31	EPI_ISL_434988	Houston_Methodist_Hospital
hCoV-19/Australia/NSW-ICPMR-4455/2021	2021-08-12	EPI_ISL_3643619	Medlab_Pathology
hCoV-19/Wales/PHWC-4BB13A/2021	2021-01-13	EPI_ISL_922451	Wales_Specialist_Virology_Centre_Sequencing_lab
hCoV-19/Sweden/10048012/2021	2021-04-05	EPI_ISL_2206456	Swedish_national_genomic_surveillance_program_of_SARS-CoV-2
hCoV-19/Germany/NW-RKI-I-010146/2020	2020-09-25	EPI_ISL_1140271	Labor_ZOTZ
hCoV-19/USA/NY-UB-00106/2020	2020-04-15	EPI_ISL_1009347	Erie_County_Public_Health_(ECPHL)
hCoV-19/England/ALDP-12DAF58/2021	2021-02-17	EPI_ISL_1083576	Lighthouse_Lab_in_Alderley_Park
hCoV-19/Japan/PG-90072/2021	2021-08-05	EPI_ISL_3873256	Department_of_Infectious_Diseases
hCoV-19/Scotland/QEUH-E49BC0/2021	2021-01-04	EPI_ISL_858470	Lighthouse_Lab_in_Glasgow
hCoV-19/England/ALDP-1AE134B/2021	2021-08-03	EPI_ISL_3337817	Lighthouse_Lab_in_Alderley_Park
hCoV-19/USA/TX-HMH-MCoV-25031/2021	2021-01-20	EPI_ISL_1079645	Houston_Methodist_Hospital
hCoV-19/USA/NY-MSHSPSP-PV24044/2020	2020-12-07	EPI_ISL_1301019	MSHS_Clinical_Microbiology_Laboratories
hCoV-19/Canada/Qc-LAV-S7141018/2021	2020-11-14	EPI_ISL_2007759	Laboratoire_de_sant\u00e9_publique_du_Qu\u00e9bec
hCoV-19/England/MILK-15515EB/2021	2021-04-29	EPI_ISL_1986316	Lighthouse_Lab_in_Milton_Keynes
hCoV-19/Belgium/AZKLINA121-159291/2021	2021-07-03	EPI_ISL_2850671	AZ_Klina
hCoV-19/USA/WA-AG-10093605/2021	2021-02-10	EPI_ISL_1159703	Atlas_Genomics
hCoV-19/England/LIVE-E1ED46/2021	2021-07-11	EPI_ISL_3077607	Liverpool_Clinical_Laboratories
hCoV-19/England/ALDP-BB5DF9/2020	2020-11-20	EPI_ISL_702702	Lighthouse_Lab_in_Alderley_Park
hCoV-19/USA/DE-CDC-ASC210058642/2021	2021-05-04	EPI_ISL_2159127	Aegis_Sciences_Corporation
hCoV-19/USA/AZ-CDC-LC0045214/2021	2021-04-14	EPI_ISL_1799249	Laboratory_Corporation_of_America
hCoV-19/USA/TX-HMH-1074/2020	2020-04-05	EPI_ISL_542521	Houston_Methodist_Hospital
hCoV-19/USA/FL-CDC-STM-000073771/2021	2021-05-12	EPI_ISL_2440526	Helix/Illumina
hCoV-19/Hong_Kong/CM21000443/2021	2021-07-18	EPI_ISL_3219442	Temporary_Specimen_Collection_Centre_at_the_AsiaWorld-Expo
hCoV-19/England/CAMB-A99B4D/2020	2020-12-22	EPI_ISL_813317	Department_of_Pathology
hCoV-19/England/ALDP-17848D5/2021	2021-06-18	EPI_ISL_2729407	Lighthouse_Lab_in_Alderley_Park
hCoV-19/USA/MO-WUSTL060/2020	2020-06-19	EPI_ISL_493079	Washington_University_in_St._Louis
hCoV-19/USA/NY-CDC-2-4043806/2021	2021-03-03	EPI_ISL_1695889	NYSDOH_Wadsworth_Center
hCoV-19/Scotland/QEUH-106781B/2021	2021-01-17	EPI_ISL_917852	Lighthouse_Lab_in_Glasgow
hCoV-19/England/QEUH-151F83B/2021	2021-04-20	EPI_ISL_1740568	Lighthouse_Lab_in_Glasgow
hCoV-19/USA/CA-CDPH-3000006753/2021	2021-04-17	EPI_ISL_2837398	California_Department_of_Public_Health_Valencia_Branch_Laboratory_(CDPH_VBL)
hCoV-19/Philippines/PH-PGC-23454/2021	2021-03-31	EPI_ISL_2860181	Philippine_Red_Cross_-_Port_Area
hCoV-19/USA/MI-CDC-STM-000046084/2021	2021-03-29	EPI_ISL_1592818	Helix/Illumina
hCoV-19/South_Korea/KCDC05/2020	2020-01-30	EPI_ISL_412869	Division_of_Viral_Diseases
hCoV-19/Denmark/DCGC-126032/2021	2021-07-06	EPI_ISL_3076445	Department_of_Bacteria
hCoV-19/USA/NV-NSPHL-NV2064887/2021	2021-01-19	EPI_ISL_1295922	Nevada_State_Public_Health_Laboratory
hCoV-19/Sweden/1912342864/2021	2021-02-16	EPI_ISL_2209421	Swedish_national_genomic_surveillance_program_of_SARS-CoV-2
hCoV-19/USA/DE-DHSS-B1064356/2021	2021-02-24	EPI_ISL_1181680	DPHL
hCoV-19/USA/MD-MDH-3233/2021	2021-07-07	EPI_ISL_3030704	MD_PHL
hCoV-19/Poland/PL_P3059/2021	2021-05-10	EPI_ISL_2423393	Diagnostyka._Laboratoria_Medyczne.
hCoV-19/Switzerland/GE-33546751/2021	2021-03-13	EPI_ISL_1369531	University_Hospitals_of_Geneva
hCoV-19/USA/WA-PHL-000955/2021	2021-05-15	EPI_ISL_2651070	Washington_State_Department_of_Health_Public_Health_Laboratories
hCoV-19/England/ALDP-15ABC83/2021	2021-05-20	EPI_ISL_2348211	Lighthouse_Lab_in_Alderley_Park
hCoV-19/USA/PA-CDC-STM-000027753/2021	2021-03-02	EPI_ISL_1421605	Helix/Illumina
hCoV-19/Canada/ON-PHL-21-22704/2021	2021-05-00	EPI_ISL_2922385	Public_Health_Ontario_Laboratory
hCoV-19/Switzerland/VD-CHUV-GEN4044/2021	2021-03-30	EPI_ISL_1634346	Centre_hospitalier_universitaire_vaudois_(CHUV)
hCoV-19/USA/CA-CDPH-2000043322/2021	2021-03-16	EPI_ISL_2798138	CDPH_VBL
hCoV-19/USA/CA-CDC-FG-020822/2021	2021-04-11	EPI_ISL_1666011	Fulgent_Genetics
hCoV-19/Belgium/Jessa_55-2104-000461/2021	2021-01-26	EPI_ISL_940591	Jessa
hCoV-19/USA/NC-UNCC-000229/2020	2020-11-17	EPI_ISL_1938051	UNC_Charlotte_COVID-19_Testing_Lab
hCoV-19/England/ALDP-133A377/2021	2021-02-24	EPI_ISL_1189796	Lighthouse_Lab_in_Alderley_Park
hCoV-19/Sweden/SE1410370300/2021	2021-03-08	EPI_ISL_2218221	Swedish_national_genomic_surveillance_program_of_SARS-CoV-2
hCoV-19/Denmark/DCGC-87846/2021	2021-05-03	EPI_ISL_2024031	Department_of_Virus_and_Microbiological_Special_Diagnostics
hCoV-19/Sri_Lanka/aicbu705/2021	2021-07-19	EPI_ISL_3275462	Allergy
hCoV-19/Norway/14200/2021	2021-06-10	EPI_ISL_2673746	Furst_Medical_Laboratory
hCoV-19/USA/TX-CDC-STM-000031710/2021	2021-03-06	EPI_ISL_1480343	Helix/Illumina
hCoV-19/Switzerland/SO-ETHZ-580432/2020	2020-12-15	EPI_ISL_1750895	Viollier_AG
hCoV-19/USA/TX-CDC-FG-066909/2021	2021-08-01	EPI_ISL_3522252	Fulgent_Genetics
hCoV-19/USA/NY-Wadsworth-21052963-01/2021	2021-04-29	EPI_ISL_2278746	URMC_LABS
hCoV-19/Ireland/D-NVRL-21IRL73075/2021	2021-03-14	EPI_ISL_1483440	National_Virus_Reference_Laboratory
hCoV-19/USA/MI-UM-10040850860/2021	2021-07-26	EPI_ISL_3218850	University_of_Michigan_Clinical_Microbiology_Laboratory
hCoV-19/Sweden/3941362964/2021	2021-03-22	EPI_ISL_1748895	Swedish_national_genomic_surveillance_program_of_SARS-CoV-2
hCoV-19/USA/CO-USAFSAM-S2723/2021	2021-04-28	EPI_ISL_2402230	US_Air_Force_School_of_Aerospace_Medicine
hCoV-19/England/ALDP-6AF1DD/2020	2020-07-01	EPI_ISL_557780	Lighthouse_Lab_in_Alderley_Park
hCoV-19/Netherlands/ZH-RIVM-11093/2021	2021-01-23	EPI_ISL_943260	Dutch_COVID-19_response_team
hCoV-19/Northern_Ireland/NIRE-0004ba/2021	2021-02-25	EPI_ISL_1976043	Regional_Virus_Laboratory
hCoV-19/Australia/NSW-R0527/2021	2021-07-04	EPI_ISL_3072016	New_South_Wales_Health_Pathology_Royal_Prince_Alfred_Hospital
hCoV-19/England/MILK-19F9EE6/2021	2021-07-24	EPI_ISL_3250763	Lighthouse_Lab_in_Milton_Keynes
hCoV-19/Germany/BY-RKI-I-201321/2021	2021-08-11	EPI_ISL_3501154	SYNLAB_Labor_M\u00fcnchen_Zentrum_LMZ
hCoV-19/England/ALDP-16057C1/2021	2021-06-01	EPI_ISL_2456170	Lighthouse_Lab_in_Alderley_Park
hCoV-19/USA/FL-BPHL-2610/2020	2020-11-24	EPI_ISL_848732	Florida_Bureau_of_Public_Health_Laboratories
hCoV-19/USA/CA-CDC-2-3903568/2021	2021-02-05	EPI_ISL_3353811	CA-Los_Angeles_County_Public_Health_Laboratory
hCoV-19/Wales/ALDP-10EE919/2021	2021-01-20	EPI_ISL_1012839	Lighthouse_Lab_in_Alderley_Park
hCoV-19/USA/TX-HMH-MCoV-15541/2020	2020-10-24	EPI_ISL_787025	Houston_Methodist_Hospital
hCoV-19/South_Korea/KDCA10373/2021	2021-08-21	EPI_ISL_3869961	Division_of_Emerging_Infectious_Diseases
hCoV-19/USA/PA-CDC-QDX23804060/2021	2021-04-06	EPI_ISL_1762049	Quest_Diagnostics_Incorporated
hCoV-19/Japan/PG-39255/2021	2021-04-03	EPI_ISL_2328228	Pathogen_Genomics_Center
hCoV-19/USA/CA-CZB-14995/2020	2020-11-18	EPI_ISL_738771	Santa_Clara_County_Public_Health_Laboratory
hCoV-19/Poland/NIPH-NIH_ECDC-4301/2021	2021-04-12	EPI_ISL_2230539	Laboratorium_Epidemiologii_WSSE_w_Szczecinie
hCoV-19/Finland/3257/2021	2021-02-24	EPI_ISL_2604318	Department_of_Virology_and_Immunology
hCoV-19/Denmark/DCGC-34917/2021	2021-01-18	EPI_ISL_926057	Department_of_Virus_and_Microbiological_Special_Diagnostics
hCoV-19/Japan/PG-54529/2021	2021-05-28	EPI_ISL_2769022	SARS-CoV-2_testing_team
hCoV-19/USA/TX-HMH-MCoV-33403/2020	2020-12-10	EPI_ISL_2200707	Houston_Methodist_Hospital
hCoV-19/Saudi_Arabia/KAUST-MADINAH1053/2020	2020-06-13	EPI_ISL_513083	Pathogen_Genomics_Lab_King_Abdullah_University_of_Science_and_Technology(KAUST)
hCoV-19/USA/UT-UPHL-210814944286/2021	2021-07-28	EPI_ISL_3450106	Utah_Public_Health_Laboratory
hCoV-19/USA/FL-CDC-STM-000041824/2021	2021-03-23	EPI_ISL_1554880	Helix/Illumina
hCoV-19/Norway/2960/2020	2020-07-30	EPI_ISL_549089	Akershus_University_Hospital
hCoV-19/England/MILK-1649AB9/2021	2021-06-07	EPI_ISL_2541108	Lighthouse_Lab_in_Milton_Keynes
hCoV-19/USA/OR-OHSU-9917/2020	2020-12-30	EPI_ISL_862035	OHSU_Lab_Services_Molecular_Microbiology_Lab
hCoV-19/Greece/129872/2021	2021-02-27	EPI_ISL_2343416	Greek_Genome_Center
hCoV-19/Japan/PG-50751/2021	2021-05-10	EPI_ISL_2763844	SARS-CoV-2_testing_team
hCoV-19/Spain/CN-IBV-97006520/2020	2020-04-05	EPI_ISL_537725	Hospital_Universitario_de_Gran_Canaria_Dr._Negr\u00edn
hCoV-19/Denmark/DCGC-95061/2021	2021-05-10	EPI_ISL_2174908	Department_of_Virus_and_Microbiological_Special_Diagnostics
hCoV-19/USA/NH-CDC-LC0061992/2021	2021-05-12	EPI_ISL_2306765	Laboratory_Corporation_of_America
hCoV-19/Germany/NW-RKI-I-055648/2021	2021-03-20	EPI_ISL_1439229	LabKom_-_MVZ_Labor_Bochum_MLB_GmbH
hCoV-19/Denmark/DCGC-123251/2021	2021-06-30	EPI_ISL_2838339	Department_of_Bacteria
hCoV-19/USA/TX-CDC-QDX25472370/2021	2021-06-01	EPI_ISL_2529108	Quest_Diagnostics_Incorporated
hCoV-19/England/ALDP-19C4813/2021	2021-07-20	EPI_ISL_3125934	Lighthouse_Lab_in_Alderley_Park
hCoV-19/USA/OR-OHSU-8749/2020	2020-12-30	EPI_ISL_1171246	OHSU_Lab_Services_Molecular_Microbiology_Lab
hCoV-19/USA/NY-PRL-2021_02_15_00C04/2021	2021-02-13	EPI_ISL_1041537	Pandemic_Response_Lab_-_NYC
hCoV-19/England/QEUH-18E051B/2021	2021-07-08	EPI_ISL_2997657	Lighthouse_Lab_in_Glasgow
hCoV-19/Scotland/QEUH-17F7E71/2021	2021-06-29	EPI_ISL_2852006	Lighthouse_Lab_in_Glasgow
hCoV-19/USA/NY-CDC-QDX23892667/2021	2021-04-09	EPI_ISL_1840546	Quest_Diagnostics_Incorporated
hCoV-19/Norway/16086/2021	2021-07-21	EPI_ISL_3266513	Nordland_Hospital_-_Bodo
hCoV-19/USA/NY-PRL-2021_03_01_01M18/2021	2021-02-27	EPI_ISL_1172741	Pandemic_Response_Lab_-_NYC
hCoV-19/France/IDF-IPP19979/2021	2021-07-26	EPI_ISL_3506938	Labo_Analyses_Med
hCoV-19/USA/UT-UPHL-210722649348/2021	2021-03-15	EPI_ISL_3144745	Utah_Public_Health_Laboratory
hCoV-19/USA/TX-HMH-MCoV-27491/2021	2021-02-18	EPI_ISL_1237273	Houston_Methodist_Hospital
hCoV-19/USA/CA-SEARCH-14926/2021	2021-02-22	EPI_ISL_1812922	EXCITE_Lab
hCoV-19/Switzerland/GE-HUG-34907242/2021	2021-07-29	EPI_ISL_3262407	University_Hospitals_of_Geneva
hCoV-19/USA/MA-CDCBI-CRSP_NIH6MQJPWLI2NHBA/2021	2021-04-28	EPI_ISL_1971819	Broad_Institute_Clinical_Research_Sequencing_Platform
hCoV-19/Denmark/DCGC-26836/2020	2020-12-28	EPI_ISL_817790	Department_of_Virus_and_Microbiological_Special_Diagnostics
hCoV-19/Finland/THL-202108633/2021	2021-02-26	EPI_ISL_2505784	Fimlab_Laboratoriot_Oy_Tampere
hCoV-19/England/MILK-C90D02/2020	2020-12-10	EPI_ISL_777207	Lighthouse_Lab_in_Milton_Keynes
hCoV-19/Switzerland/GE-HUG-34022036/2021	2021-04-29	EPI_ISL_1963146	University_Hospitals_of_Geneva
hCoV-19/USA/CA-CDC-FG-044812/2021	2021-07-20	EPI_ISL_3210989	Fulgent_Genetics
hCoV-19/USA/CA-CDC-FG-059604/2021	2021-08-03	EPI_ISL_3350708	Fulgent_Genetics
hCoV-19/India/CH-ICMR-MCL_4030_5636/2020	2020-11-00	EPI_ISL_3473694	Indian_Council_of_Medical_Research-National_Institute_of_Virology	\u00a0Microbial_Containment_Complex
hCoV-19/Italy/CAM-TIGEM-IZSM-COLLI-5132/2021	2021-03-14	EPI_ISL_1287525	Istituto_Zooprofilattico_Sperimentale_del_Mezzogiorno
hCoV-19/England/MILK-1823C9F/2021	2021-07-01	EPI_ISL_2866523	Lighthouse_Lab_in_Milton_Keynes
hCoV-19/USA/MA-Broad_CRSP-01234/2021	2021-01-03	EPI_ISL_1253788	Broad_Institute_Clinical_Research_Sequencing_Platform
hCoV-19/Italy/PIE-15856263/2021	2021-07-30	EPI_ISL_3253390	A.S.L._NOVARA
hCoV-19/Belgium/UMONS-P01-85554-01/2021	2021-05-21	EPI_ISL_2687947	National_Platform_bis_UMONS/Jolimont
hCoV-19/Wales/PHWC-48364B/2020	2020-10-13	EPI_ISL_627840	Wales_Specialist_Virology_Centre_Sequencing_lab
hCoV-19/USA/MN-UMGC-3272/2021	2021-05-13	EPI_ISL_2699389	Public_Health_Laboratory
hCoV-19/England/ALDP-B24FD1/2020	2020-11-04	EPI_ISL_646628	Lighthouse_Lab_in_Alderley_Park
hCoV-19/Japan/PG-67164/2021	2021-04-23	EPI_ISL_3193506	Pathogen_Genomics_Center
hCoV-19/USA/un-UW-2021041015499/2021	2021-04-10	EPI_ISL_1715688	UW_Virology_Lab
hCoV-19/England/MILK-19C0079/2021	2021-07-21	EPI_ISL_3092816	Lighthouse_Lab_in_Milton_Keynes
hCoV-19/Spain/CT-HUVH-67699/2021	2021-02-12	EPI_ISL_1080821	Hospital_Universitari_Vall_d'Hebron_-_Vall_d'Hebron_Institut_de_Recerca
hCoV-19/USA/HI-H213221/2021	2021-07-20	EPI_ISL_3307883	State_Laboratories_Division
hCoV-19/USA/MA-CDC-STM-000042932/2021	2021-03-24	EPI_ISL_1575797	Helix/Illumina
hCoV-19/Canada/BC-BCCDC-104941/2021	2021-04-22	EPI_ISL_3481006	British_Columbia_Centre_For_Disease_Control
hCoV-19/England/MILK-14C699B/2021	2021-04-03	EPI_ISL_1536264	Lighthouse_Lab_in_Milton_Keynes
hCoV-19/Canada/MB-NML-2614/2020	2020-10-23	EPI_ISL_1258070	MB-Cadham_Provincial_laboratory
hCoV-19/England/205201379/2020	2020-12-21	EPI_ISL_804257	Respiratory_Virus_Unit
hCoV-19/Turkey/HSGM-C1763/2021	2021-07-07	EPI_ISL_3564763	Ministry_of_Health_Turkey
hCoV-19/Wales/PHWC-PYSZ9D/2021	2021-07-21	EPI_ISL_3297861	Wales_Specialist_Virology_Centre_Sequencing_lab
hCoV-19/England/CAMC-14D5CCD/2021	2021-04-05	EPI_ISL_1564326	Lighthouse_Lab_in_Cambridge
hCoV-19/USA/CO-CDC-MMB08771366/2021	2021-05-12	EPI_ISL_2646804	Mako_Medical
hCoV-19/Germany/NW-RKI-I-126231/2021	2021-04-25	EPI_ISL_2110802	MVZ_Labor_Krone_GbR
hCoV-19/Germany/BY-RKI-I-065305/2021	2021-02-04	EPI_ISL_1570411	Labor_Dr._Spranger
hCoV-19/Ireland/D-NVRL-M31IRL78633/2021	2021-06-12	EPI_ISL_2789575	National_Virus_Reference_Laboratory
hCoV-19/Finland/V3811/2021	2021-02-20	EPI_ISL_2604466	Department_of_Virology_and_Immunology
hCoV-19/Japan/PG-90139/2021	2021-08-07	EPI_ISL_3871560	Kyoto_Prefectural_Institute_Of_Public_Health_And_Environment
hCoV-19/Slovakia/UVZ_PL19_G11_12003/2021	2021-05-25	EPI_ISL_2657958	Public_Health_Authority_of_the_Slovak_Republic
hCoV-19/USA/TX-CDC-QDX23654702/2021	2021-04-06	EPI_ISL_1668488	Quest_Diagnostics_Incorporated
hCoV-19/USA/MI-CDC-STM-000045527/2021	2021-03-28	EPI_ISL_1581070	Helix/Illumina
hCoV-19/USA/CA-CDC-FG-038610/2021	2021-06-23	EPI_ISL_2785889	Fulgent_Genetics
hCoV-19/USA/IA-CDC-ASC210018388/2021	2021-03-23	EPI_ISL_1551613	Aegis_Sciences_Corporation
hCoV-19/England/PLYM-1A0CFCE/2021	2021-07-25	EPI_ISL_3250109	Lighthouse_Laboratory_Plymouth
hCoV-19/USA/VA-DCLS-3868/2021	2021-02-12	EPI_ISL_1494613	Virginia_Division_of_Consolidated_Laboratory_Services
hCoV-19/Japan/PG-64355/2021	2021-04-26	EPI_ISL_3194554	Pathogen_Genomics_Center
hCoV-19/Canada/ABPHL-10728/2021	2021-03-21	EPI_ISL_2168533	Alberta_Precision_Labs_(APL)
hCoV-19/Germany/BE-RKI-I-023251/2021	2021-01-30	EPI_ISL_1153418	MDI_Limbach_Berlin_GmbH
hCoV-19/Canada/QC-1nIOU-A6224023/2021	2021-02-22	EPI_ISL_2824258	Laboratoire_de_sant\u00e9_publique_du_Qu\u00e9bec
hCoV-19/USA/MA-MASPHL-03758/2021	2021-05-05	EPI_ISL_2229813	Massachusetts_State_Public_Health_Laboratory
hCoV-19/Slovakia/UVZ_PL30_H4_15431/2021	2021-07-26	EPI_ISL_3452576	Public_Health_Authority_of_the_Slovak_Republic
hCoV-19/England/QEUH-149642A/2021	2021-03-28	EPI_ISL_1488316	Lighthouse_Lab_in_Glasgow
hCoV-19/England/ALDP-1BDE1EC/2021	2021-08-16	EPI_ISL_3638670	Lighthouse_Lab_in_Alderley_Park
hCoV-19/Belgium/Jessa_11-2124-005743/2021	2021-06-18	EPI_ISL_2681453	Jessa
hCoV-19/Switzerland/AG-UZH-IMV-3ba4598c/2021	2021-04-12	EPI_ISL_1921826	Spital_Limmattal
hCoV-19/USA/IL-UW-1085/2020	2020-07-25	EPI_ISL_516511	University_of_Wisconsin-Madison_AIDS_Vaccine_Research_Laboratories
hCoV-19/USA/CA-SEARCH-10698/2021	2021-03-07	EPI_ISL_1816541	EXCITE_Lab
hCoV-19/Denmark/DCGC-81904/2021	2021-03-29	EPI_ISL_1890546	Department_of_Virus_and_Microbiological_Special_Diagnostics
hCoV-19/USA/AZ-TG909813/2020	2020-10-19	EPI_ISL_2491231	TGen_North
hCoV-19/Denmark/DCGC-43733/2021	2021-02-01	EPI_ISL_1024111	Department_of_Virus_and_Microbiological_Special_Diagnostics
hCoV-19/Spain/MD-IBV-99013188/2020	2020-04-22	EPI_ISL_831073	Hospital_Universitario_La_Paz_(Madrid)
hCoV-19/USA/OR-OHSU-12370/2021	2021-08-13	EPI_ISL_3945191	OHSU_Lab_Services_Molecular_Microbiology_Lab
hCoV-19/USA/CA-CDC-ASC210233686/2021	2021-07-28	EPI_ISL_3842061	Aegis_Sciences_Corporation
hCoV-19/Sweden/461847143641/2021	2021-03-08	EPI_ISL_1602941	Swedish_national_genomic_surveillance_program_of_SARS-CoV-2
hCoV-19/USA/NY-NYCPHL-001851/2020	2020-12-17	EPI_ISL_832283	DOHMH_Jamaica
hCoV-19/Switzerland/GE-32990876/2021	2021-01-17	EPI_ISL_897646	University_Hospitals_of_Geneva
hCoV-19/USA/MI-CDC-STM-000050209/2021	2021-04-03	EPI_ISL_1734925	Helix/Illumina
hCoV-19/England/BRBR-1B12586/2021	2021-08-06	EPI_ISL_3445408	Berkshire_and_Surrey_Pathology_Services_Lighthouse_Laboratory
hCoV-19/Armenia/UW-ARM32/2020	2020-08-24	EPI_ISL_1854627	National_Center_of_Disease_Control_and_Prevention_of_the_Republic_of_Armenia
hCoV-19/Spain/MD-IBV-99013656/2021	2021-01-09	EPI_ISL_853019	Hospital_General_Universitario_Gregorio_Mara\u00f1\u00f3n
hCoV-19/USA/ND-USAFSAM-S5848/2021	2021-08-16	EPI_ISL_3941887	US_Air_Force_School_of_Aerospace_Medicine
hCoV-19/Luxembourg/LNS4891196/2020	2020-10-13	EPI_ISL_744154	Laboratoire_national_de_sant\u00e9
hCoV-19/England/PHEC-U304UD20/2021	2021-08-24	EPI_ISL_3776399	Respiratory_Virus_Unit
hCoV-19/Switzerland/GE-ETHZ-500799/2021	2021-02-17	EPI_ISL_1119151	Viollier_AG
hCoV-19/England/PHEC-R30BRA9B/2021	2021-08-07	EPI_ISL_3574053	Respiratory_Virus_Unit
hCoV-19/Singapore/1677/2021	2021-06-21	EPI_ISL_2710165	National_Public_Health_Laboratory
hCoV-19/England/ALDP-10EEEED/2021	2021-01-20	EPI_ISL_992940	Lighthouse_Lab_in_Alderley_Park
hCoV-19/Canada/AB-ABPHL-22568/2021	2021-06-04	EPI_ISL_3117094	Edmonton_Provincial_Lab
hCoV-19/England/MILK-172E943/2021	2021-06-18	EPI_ISL_2703555	Lighthouse_Lab_in_Milton_Keynes
hCoV-19/Japan/PG-7063/2020	2020-08-15	EPI_ISL_688168	Pathogen_Genomics_Center
hCoV-19/Denmark/DCGC-66226/2021	2021-04-19	EPI_ISL_1874797	Department_of_Virus_and_Microbiological_Special_Diagnostics
hCoV-19/England/QEUH-12B7407/2021	2021-02-16	EPI_ISL_1069608	Lighthouse_Lab_in_Glasgow
hCoV-19/France/ARA-HCL021142533201/2021	2021-07-26	EPI_ISL_3632827	C.H.R.U._MONTPIED
hCoV-19/USA/MD-HP01197/2021	2021-01-04	EPI_ISL_861031	Johns_Hopkins_Hospital_Department_of_Pathology
hCoV-19/Brazil/SP-IB_101682/2021	2021-04-19	EPI_ISL_2344759	CENTRO_DE_TRIAGEM_COVID_19
hCoV-19/USA/MN-CDC-IBX927802411171/2021	2021-05-11	EPI_ISL_2381028	Infinity_Biologix
hCoV-19/Switzerland/un-33717277/2021	2021-03-30	EPI_ISL_1533364	University_Hospitals_of_Geneva
hCoV-19/Israel/211091147/2021	2021-03-05	EPI_ISL_1424888	Clalit_Health_Services_Laboratories
hCoV-19/France/PAC-IHU-26719_Nova1/2021	2021-08-00	EPI_ISL_3830999	MEPHI
hCoV-19/USA/MN-MDH-5078/2021	2021-03-26	EPI_ISL_1593708	Minnesota_Department_of_Health
hCoV-19/Japan/PG-43412/2021	2021-05-03	EPI_ISL_2337475	Pathogen_Genomics_Center
hCoV-19/Scotland/QEUH-13665D6/2021	2021-03-01	EPI_ISL_1207849	Lighthouse_Lab_in_Glasgow
hCoV-19/USA/VA-DCLS-0212/2020	2020-04-04	EPI_ISL_437427	Virginia_DCLS
hCoV-19/Australia/VIC11285/2020	2020-07-18	EPI_ISL_563314	Microbiological_Diagnostic_Unit_-_Public_Health_Laboratory_(MDU-PHL)
hCoV-19/USA/CA-CDC-LC0146860/2021	2021-07-27	EPI_ISL_3518127	Laboratory_Corporation_of_America
hCoV-19/Germany/TH-RKI-I-015237/2021	2021-02-02	EPI_ISL_1145375	SYNLAB_Jena_Oncoscreen
hCoV-19/Netherlands/ZH-RIVM-43362/2021	2021-07-07	EPI_ISL_3056985	Dutch_COVID-19_response_team
hCoV-19/Slovenia/79985/2020	2020-09-01	EPI_ISL_2886583	Institute_of_Microbiology_and_Immunology
hCoV-19/France/BRE-IPP03963/2021	2021-01-09	EPI_ISL_1110505	Hopital
hCoV-19/USA/NY-APDN/S1829/2021	2021-05-04	EPI_ISL_3243024	Applied_DNA_Sciences_Inc
hCoV-19/Netherlands/OV-RIVM-37727/2021	2021-05-19	EPI_ISL_2474280	Dutch_COVID-19_response_team
hCoV-19/Italy/LAZ-INMI-1123/2021	2021-06-27	EPI_ISL_2812811	IFO_Regina_Elena
hCoV-19/USA/CA-CDC-FG-082493/2021	2021-08-14	EPI_ISL_3720036	Fulgent_Genetics
hCoV-19/Sweden/14509624P/2021	2021-02-19	EPI_ISL_1420132	Swedish_national_genomic_surveillance_program_of_SARS-CoV-2
hCoV-19/Lithuania/S21C768/2021	2021-03-15	EPI_ISL_1384720	Life_Sciences_Center
hCoV-19/England/NORW-227942/2021	2021-01-13	EPI_ISL_866882	Quadram_Institute_Bioscience
hCoV-19/USA/FL-CDC-QDX22253986/2021	2021-02-19	EPI_ISL_1335986	Quest_Diagnostics_Incorporated
hCoV-19/USA/WI-WSLH-200331/2020	2020-04-21	EPI_ISL_578512	Wisconsin_State_Laboratory_of_Hygiene_Communicable_Disease_Division
hCoV-19/England/MILK-1AADAA0/2021	2021-08-02	EPI_ISL_3309185	Lighthouse_Lab_in_Milton_Keynes
hCoV-19/USA/NJ-Jefferson_COVIDSeq13_27/2021	2021-06-26	EPI_ISL_3941367	Molecular_&_Genomic_Pathology_Laboratory
hCoV-19/Norway/08799/2021	2021-04-05	EPI_ISL_1989161	Akershus_University_Hospital
hCoV-19/USA/NY-PRL-03_05_02K06/2021	2021-03-02	EPI_ISL_1258777	Pandemic_Response_Lab_-_NYC
hCoV-19/USA/WA-CDC-UW21060534953/2021	2021-06-05	EPI_ISL_2549413	UW_Virology_Lab
hCoV-19/USA/TX-HMH-MCoV-15415/2020	2020-10-20	EPI_ISL_786899	Houston_Methodist_Hospital
hCoV-19/Guangdong/GD2020086-P0021/2020	2020-02-01	EPI_ISL_413862	Guangdong_Provincial_Institution_of_Public_Health
hCoV-19/Sweden/SUS0002378/2021	2021-06-03	EPI_ISL_2500905	Clinical_Microbiology
hCoV-19/South_Africa/NHLS-UCT-GS-1480/2020	2020-08-11	EPI_ISL_700571	Herbertsdale_Sat_Clinic_wc_HBD
hCoV-19/Turkey/HSGM-FS6444/2021	2021-08-08	EPI_ISL_3415860	Ministry_of_Health_Turkey
hCoV-19/Canada/SK-NML-55243/2021	2021-04-17	EPI_ISL_2564626	SK-Roy_Romanow_Provincial_Laboratory
hCoV-19/England/QEUH-15F815B/2021	2021-05-30	EPI_ISL_2446200	Lighthouse_Lab_in_Glasgow
hCoV-19/Denmark/DCGC-156237/2021	2021-08-17	EPI_ISL_3567816	Department_of_Bacteria
hCoV-19/USA/CA-CDC-LC0169922/2021	2021-07-23	EPI_ISL_3686603	Laboratory_Corporation_of_America
hCoV-19/USA/CA-CZB-29607/2020	2020-12-27	EPI_ISL_1701409	Alameda_County_Public_Health_Lab
hCoV-19/England/MILK-C63B68/2020	2020-12-13	EPI_ISL_735562	Lighthouse_Lab_in_Milton_Keynes
hCoV-19/Denmark/DCGC-72245/2021	2021-04-12	EPI_ISL_1880816	Department_of_Virus_and_Microbiological_Special_Diagnostics
hCoV-19/England/ALDP-1600A72/2021	2021-05-31	EPI_ISL_2513327	Lighthouse_Lab_in_Alderley_Park
hCoV-19/USA/LA-BIE-LSUH001202/2021	2021-07-19	EPI_ISL_3088851	Ochsner_Health
hCoV-19/Wales/PHWC-PYO6KU/2021	2021-07-13	EPI_ISL_3082236	Originating_lab
hCoV-19/England/MILK-17D8ADC/2021	2021-06-27	EPI_ISL_2805763	Lighthouse_Lab_in_Milton_Keynes
hCoV-19/Canada/BC-BCCDC-90803/2021	2021-05-22	EPI_ISL_3487395	British_Columbia_Centre_For_Disease_Control
hCoV-19/Denmark/DCGC-20964/2020	2020-12-21	EPI_ISL_759477	Department_of_Virus_and_Microbiological_Special_Diagnostics
hCoV-19/Israel/SMC-7005922/2021	2021-07-04	EPI_ISL_3022098	Shamir_Medical_Center_(Asaf_Harofe)
hCoV-19/USA/OR-OHSU-0309/2020	2020-05-09	EPI_ISL_509100	OHSU_Lab_Services_Molecular_Microbiology_Lab
hCoV-19/England/ALDP-119692E/2021	2021-01-26	EPI_ISL_959257	Lighthouse_Lab_in_Alderley_Park
hCoV-19/Japan/PG-38672/2021	2021-03-15	EPI_ISL_2327879	Pathogen_Genomics_Center
hCoV-19/Ireland/D-NVRL-S21IRL13273/2021	2021-06-25	EPI_ISL_2893042	National_Virus_Reference_Laboratory
hCoV-19/Italy/TAA-1900632547/2021	2021-07-24	EPI_ISL_3323185	Azienda_Sanitaria_dell'Alto_Adige_-_Laboratorio_Aziendale_di_Microbiologia_e_Virologia
hCoV-19/USA/CA-CDPH-2000017103/2021	2021-01-05	EPI_ISL_3315902	CDPH_VBL
hCoV-19/England/ALDP-A6E482/2020	2020-10-15	EPI_ISL_607631	Lighthouse_Lab_in_Alderley_Park
hCoV-19/USA/FL-CDC-LC0140001/2021	2021-07-30	EPI_ISL_3511231	Laboratory_Corporation_of_America
hCoV-19/Sweden/101533445/2021	2021-04-26	EPI_ISL_3788822	Swedish_national_genomic_surveillance_program_of_SARS-CoV-2
hCoV-19/Germany/HH-RKI-I-064331/2021	2021-03-26	EPI_ISL_1569493	Sonic_-_Labor_Dr._von_Froreich_GmbH
hCoV-19/Argentina/PAIS-E0115/2020	2020-08-29	EPI_ISL_1395864	Laboratorio_Central_de_la_Ciudad_de_Santa_Fe
hCoV-19/Sweden/20008265P/2021	2021-04-21	EPI_ISL_2207325	Swedish_national_genomic_surveillance_program_of_SARS-CoV-2
hCoV-19/England/QEUH-1407381/2021	2021-03-17	EPI_ISL_1342181	Lighthouse_Lab_in_Glasgow
hCoV-19/Netherlands/LI-MUMC-3070/2021	2021-07-21	EPI_ISL_3474788	Dutch_COVID-19_response_team
hCoV-19/Germany/HB-RKI-I-055231/2021	2021-03-20	EPI_ISL_1438812	Sonic_-_MVZ_Medizinisches_Labor_Bremen_GmbH
hCoV-19/Singapore/1209/2020	2020-04-22	EPI_ISL_648625	Department_of_Laboratory_Medicine
hCoV-19/Sweden/3944304864/2021	2021-03-25	EPI_ISL_1605153	Swedish_national_genomic_surveillance_program_of_SARS-CoV-2
hCoV-19/Australia/VIC5001/2020	2020-07-18	EPI_ISL_519805	Microbiological_Diagnostic_Unit_-_Public_Health_Laboratory_(MDU-PHL)
hCoV-19/Germany/BW-RKI-I-152348/2021	2021-04-28	EPI_ISL_2263653	SYNLAB_MVZ_Leinfelden-Echterdingen
hCoV-19/USA/MI-CDC-ASC210026687/2021	2021-03-30	EPI_ISL_1687819	Aegis_Sciences_Corporation
hCoV-19/Brazil/RJ-LNN02749/2021	2021-05-25	EPI_ISL_2691598	Unidade_de_apoio_ao_diagnostico_da_COVID_-_UNADIG
hCoV-19/Germany/NW-RKI-I-194382/2021	2021-07-30	EPI_ISL_3239343	SYNLAB_MVZ_Leverkusen
hCoV-19/Sweden/16026123P/2021	2021-03-31	EPI_ISL_2033912	Swedish_national_genomic_surveillance_program_of_SARS-CoV-2
hCoV-19/Sweden/44290504Q1/2021	2021-03-16	EPI_ISL_1904168	Swedish_national_genomic_surveillance_program_of_SARS-CoV-2
hCoV-19/France/GES-HMN-21052270596/2021	2021-05-25	EPI_ISL_2464995	CH.R_METZ_THIONVILLE
hCoV-19/USA/NY-PRL-2021_0409_00N08/2021	2021-04-07	EPI_ISL_1543654	Pandemic_Response_Lab_-_NYC
hCoV-19/USA/CA-CDC-LC0091275/2021	2021-06-15	EPI_ISL_3017611	Laboratory_Corporation_of_America
hCoV-19/Sweden/21-54166/2021	2021-06-01	EPI_ISL_2615393	Swedish_national_genomic_surveillance_program_of_SARS-CoV-2
hCoV-19/England/QEUH-1B38890/2021	2021-08-08	EPI_ISL_3440075	Lighthouse_Lab_in_Glasgow
hCoV-19/Denmark/DCGC-71074/2021	2021-04-05	EPI_ISL_1879645	Department_of_Virus_and_Microbiological_Special_Diagnostics
hCoV-19/Mexico/MEX-INMEGEN-20-99/2021	2021-08-02	EPI_ISL_3503635	Salud_Digna
hCoV-19/Canada/QC-1nIUX-90215CO/2020	2020-12-29	EPI_ISL_2385927	Laboratoire_de_sant\u00e9_publique_du_Qu\u00e9bec
hCoV-19/England/MILK-13F4045/2021	2021-03-15	EPI_ISL_1343441	Lighthouse_Lab_in_Milton_Keynes
hCoV-19/Estonia/C096356/2021	2021-03-29	EPI_ISL_1731957	Synlab_Eesti_O\u00dc
hCoV-19/Wales/PHWC-PDDM6I/2021	2021-08-11	EPI_ISL_3787867	Originating_lab
hCoV-19/Switzerland/BE-ETHZ-500835/2021	2021-02-18	EPI_ISL_1119383	Viollier_AG
hCoV-19/USA/CA-CDC-FG-032340/2021	2021-05-05	EPI_ISL_2134182	Fulgent_Genetics
hCoV-19/England/NORT-1BD42B6/2021	2021-06-15	EPI_ISL_2706242	Northumbria_University_/_South_Tees_Hospitals_NHS_Foundation_Trust_/_North_Cumbria_Integrated_Care_NHS_Foundation_Trust_/_North_Tees_and_Hartlepool_NHS_Foundatio
hCoV-19/Sweden/21-51227/2021	2021-01-18	EPI_ISL_1064695	Klinisk_mikrobiologi
hCoV-19/USA/NJ-CDC-QDX22522335/2021	2021-02-24	EPI_ISL_1422490	Quest_Diagnostics_Incorporated
hCoV-19/Belgium/SJ4215465/2021	2021-02-10	EPI_ISL_1265144	AZ_Sint-Jan_Brugge-Oostende_AV
hCoV-19/England/RAND-12CDDF4/2021	2021-02-12	EPI_ISL_1102113	Randox_Laboratories
hCoV-19/Germany/un-RKI-I-079312/2021	2021-04-05	EPI_ISL_1644094	SYNLAB_Jena_Oncoscreen
hCoV-19/Spain/NC-CHN-01001018/2021	2021-01-25	EPI_ISL_1393587	Servicio_de_Microbiolog\u00eda_Cl\u00ednica_(Complejo_Hospitalario_de_Navarra
hCoV-19/Sweden/DC109992901/2021	2021-04-20	EPI_ISL_2207886	Swedish_national_genomic_surveillance_program_of_SARS-CoV-2
hCoV-19/USA/TX-CDC-QDX25088893/2021	2021-05-18	EPI_ISL_2439655	Quest_Diagnostics_Incorporated
hCoV-19/Wales/PHWC-4AABB8/2020	2020-12-19	EPI_ISL_823036	Wales_Specialist_Virology_Centre_Sequencing_lab
hCoV-19/Reunion/PIMIT_00984/2021	2021-02-17	EPI_ISL_1628994	CERBALLIANCE
hCoV-19/England/MILK-11DEF82/2021	2021-02-01	EPI_ISL_2735141	Respiratory_Virus_Unit
hCoV-19/USA/UT-UPHL-210731400760/2021	2021-07-20	EPI_ISL_3262920	Utah_Public_Health_Laboratory
hCoV-19/Scotland/QEUH-1C086DA/2021	2021-08-18	EPI_ISL_3915698	Lighthouse_Lab_in_Glasgow
hCoV-19/England/OXON-F60B95/2021	2021-01-26	EPI_ISL_999485	Oxford_Viromics
hCoV-19/USA/HI-H211765/2021	2021-04-01	EPI_ISL_1771077	State_Laboratories_Division
hCoV-19/USA/TX-CDC-QDX26487877/2021	2021-06-30	EPI_ISL_3114151	Quest_Diagnostics_Incorporated
hCoV-19/USA/MN-GMF-38337/2020	2020-12-01	EPI_ISL_942557	Gundersen_Molecular_Diagnostics_Laboratory
hCoV-19/Mexico/YUC-LANGEBIO_IMSS_1513/2021	2021-06-25	EPI_ISL_2942626	Unidad_de_Investigacion_Medica_de_Yucatan_(UIMY)
hCoV-19/Singapore/3485/2021	2021-08-09	EPI_ISL_3426944	National_Public_Health_Laboratory
hCoV-19/Wales/PHWC-47D231/2020	2020-10-07	EPI_ISL_586115	Wales_Specialist_Virology_Centre_Sequencing_lab
hCoV-19/USA/TN-CDC-ASC210006827/2021	2021-03-15	EPI_ISL_1562666	Aegis_Sciences_Corporation
hCoV-19/Germany/BW-RKI-I-173574/2021	2021-05-18	EPI_ISL_2472674	Eurofins_LifeCodexx_GmbH
hCoV-19/England/QEUH-1440331/2021	2021-03-22	EPI_ISL_1412755	Lighthouse_Lab_in_Glasgow
hCoV-19/USA/TN-CDC-ASC210027726/2021	2021-03-30	EPI_ISL_1667835	Aegis_Sciences_Corporation
hCoV-19/USA/FL-CDC-ASC210029136/2021	2021-04-20	EPI_ISL_2150580	Aegis_Sciences_Corporation
hCoV-19/Slovenia/21-8057/2021	2021-04-15	EPI_ISL_1795825	Department_of_Public_Health_Microbiology_Ljubljana
hCoV-19/Denmark/DCGC-70618/2021	2021-04-12	EPI_ISL_1879189	Department_of_Virus_and_Microbiological_Special_Diagnostics
hCoV-19/Netherlands/NB-MVD-CWGS2100722/2021	2021-04-22	EPI_ISL_2029093	Microvida
hCoV-19/USA/CA-CDC-FG-040163/2021	2021-07-06	EPI_ISL_2929087	Fulgent_Genetics
hCoV-19/USA/NY-COV-449/2021	2021-02-04	EPI_ISL_2691026	MSK_Microbiology_Lab
hCoV-19/England/ALDP-168E5E4/2021	2021-06-07	EPI_ISL_2605924	Lighthouse_Lab_in_Alderley_Park
hCoV-19/Switzerland/BL-ETHZ-380267/2020	2020-11-22	EPI_ISL_721778	Viollier_AG
hCoV-19/Germany/NW-RKI-I-010106/2020	2020-09-10	EPI_ISL_1140231	Labor_ZOTZ
hCoV-19/Wales/OXON-FA1AE6/2020	2020-12-11	EPI_ISL_3078920	Oxford_Viromics
hCoV-19/Netherlands/NB-RIVM-17440/2021	2021-03-04	EPI_ISL_1370097	Dutch_COVID-19_response_team
hCoV-19/USA/CA-CDC-FG-070369/2021	2021-08-09	EPI_ISL_3608834	Fulgent_Genetics
hCoV-19/England/MILK-1828F0A/2021	2021-07-01	EPI_ISL_2867542	Lighthouse_Lab_in_Milton_Keynes
hCoV-19/India/MH-IGIB-NIV-INSACOG-GSEQ-1830/2021	2021-03-22	EPI_ISL_2546288	ICMR-National_Institute_of_Virology_-_INSACOG
hCoV-19/Sweden/20324815P/2021	2021-05-26	EPI_ISL_3159005	Swedish_national_genomic_surveillance_program_of_SARS-CoV-2
hCoV-19/England/QEUH-1AF2E55/2021	2021-08-04	EPI_ISL_3362746	Lighthouse_Lab_in_Glasgow
hCoV-19/Germany/HE-RKI-I-157699/2021	2021-04-15	EPI_ISL_2268064	CENTOGENE_Frankfurt_Laboratory
hCoV-19/England/QEUH-10F7F93/2021	2021-01-23	EPI_ISL_907276	Lighthouse_Lab_in_Glasgow
hCoV-19/England/PORT-2DE94A/2021	2021-00-00	EPI_ISL_1310422	Centre_for_Enzyme_Innovation
hCoV-19/Germany/ST-MD1944/2020	2021-03-26	EPI_ISL_1670216	Landesamt_f\u00fcr_Verbraucherschutz_Sachsen_Anhalt
hCoV-19/Scotland/EDB8877/2020	2020-10-28	EPI_ISL_652014	Virology_Department
hCoV-19/Denmark/ALAB-SSI169/2020	2020-03-09	EPI_ISL_429383	Department_of_Virus_and_Microbiological_Special_Diagnostics
hCoV-19/France/PAC-IHU-16573-Nova1A/2021	2021-07-12	EPI_ISL_3054968	MEPHI
hCoV-19/England/ALDP-C5A047/2020	2020-12-13	EPI_ISL_736173	Lighthouse_Lab_in_Alderley_Park
hCoV-19/Japan/PG-54554/2021	2021-05-19	EPI_ISL_2769047	SARS-CoV-2_testing_team
hCoV-19/Greece/20558/2021	2021-07-07	EPI_ISL_3545404	34
hCoV-19/England/PHEC-334246/2021	2021-07-06	EPI_ISL_3079464	Respiratory_Virus_Unit
hCoV-19/USA/IL-IDPH-STE-S-000967/2020	2020-06-05	EPI_ISL_1225773	Illinois_Department_of_Public_Health
hCoV-19/Luxembourg/LNS5331701/2020	2020-12-04	EPI_ISL_3148446	Laboratoires_d'analyses_medicales_-_Ketterthill
hCoV-19/USA/CA-CDPH-2000005399/2020	2020-12-09	EPI_ISL_2968879	CDPH_Valencia_Branch_Laboratory
hCoV-19/Canada/BC-BCCDC-145066/2021	2021-07-08	EPI_ISL_3602904	British_Columbia_Centre_For_Disease_Control
hCoV-19/Wales/PHWC-PY4RE7/2021	2021-07-25	EPI_ISL_3294756	Wales_Specialist_Virology_Centre_Sequencing_lab
hCoV-19/Japan/PG-79280/2021	2021-07-23	EPI_ISL_3891193	Pathogen_Genomics_Center
hCoV-19/USA/CA-CDC-FG-067510/2021	2021-08-06	EPI_ISL_3522413	Fulgent_Genetics
hCoV-19/Sweden/20-08311/2020	2020-03-21	EPI_ISL_475097	Halmstad_klinisk_mikrobiologi
hCoV-19/Japan/PG-31028/2021	2021-03-19	EPI_ISL_1929900	Pathogen_Genomics_Center
hCoV-19/Spain/CT-HUVH-E89961/2021	2021-03-15	EPI_ISL_1391180	Hospital_Universitari_Vall_d'Hebron_-_Vall_d'Hebron_Institut_de_Recerca
hCoV-19/Denmark/DCGC-66177/2021	2021-03-29	EPI_ISL_1874748	Department_of_Virus_and_Microbiological_Special_Diagnostics
hCoV-19/Japan/PG-86111/2021	2021-08-04	EPI_ISL_3873145	Department_of_Infectious_Diseases
hCoV-19/Denmark/DCGC-88727/2021	2021-04-26	EPI_ISL_2024941	Department_of_Virus_and_Microbiological_Special_Diagnostics
hCoV-19/Scotland/QEUH-17E9759/2021	2021-06-28	EPI_ISL_2937652	Lighthouse_Lab_in_Glasgow
hCoV-19/USA/NC-CDC-STM-000071517/2021	2021-05-07	EPI_ISL_2320844	Helix/Illumina
hCoV-19/England/PHWC-PYR133/2021	2021-04-28	EPI_ISL_1979230	Originating_lab
hCoV-19/USA/TX-HMH-MCoV-29731/2021	2021-01-24	EPI_ISL_1304287	Houston_Methodist_Hospital
hCoV-19/Japan/RIMD00338/2021	2021-07-24	EPI_ISL_3799912	Genome_Information_Research_Center
hCoV-19/Netherlands/NB-RIVM-44274/2021	2021-07-06	EPI_ISL_3057897	Dutch_COVID-19_response_team
hCoV-19/Sweden/20354552P/2021	2021-05-31	EPI_ISL_3157467	Swedish_national_genomic_surveillance_program_of_SARS-CoV-2
hCoV-19/England/ALDP-138DCB6/2021	2021-03-05	EPI_ISL_1256861	Lighthouse_Lab_in_Alderley_Park
hCoV-19/USA/AZ-CDC-QDX25128853/2021	2021-05-15	EPI_ISL_2439784	Quest_Diagnostics_Incorporated
hCoV-19/Turkey/HSGM-D3314/2021	2021-08-15	EPI_ISL_3559952	Ministry_of_Health_Turkey
hCoV-19/Denmark/DCGC-71357/2021	2021-03-29	EPI_ISL_1879928	Department_of_Virus_and_Microbiological_Special_Diagnostics
hCoV-19/Finland/THL-202108402/2021	2021-03-06	EPI_ISL_2505598	NordLab_Oulu
hCoV-19/England/OXON-ADE1A/2020	2020-00-00	EPI_ISL_448639	Oxford_Viromics
hCoV-19/England/ALDP-EE27F2/2021	2021-01-01	EPI_ISL_835091	Lighthouse_Lab_in_Alderley_Park
hCoV-19/India/AP-CCMB-CIA5175/2021	2021-06-08	EPI_ISL_2774799	AP_SSO
hCoV-19/USA/MN-MDH-472/2020	2020-04-12	EPI_ISL_437375	Minnesota_Department_of_Health
hCoV-19/USA/TX-HMH-MCoV-15773/2020	2020-07-09	EPI_ISL_785457	Houston_Methodist_Hospital
hCoV-19/USA/GA-CDC-ASC210062241/2021	2021-05-11	EPI_ISL_2181444	Aegis_Sciences_Corporation
hCoV-19/Brazil/RJ-NIL3PL03/2020	2020-08-10	EPI_ISL_1023809	Centro_de_Desenvolvimento_Tecnol\u00f3gico_em_Sa\u00fade_-_CDTS
hCoV-19/USA/FL-CDC-STM-000057157/2021	2021-04-13	EPI_ISL_1907303	Helix/Illumina
hCoV-19/USA/VA-DCLS-0244/2020	2020-04-16	EPI_ISL_452818	Virginia_DCLS
hCoV-19/Denmark/DCGC-14154/2020	2020-11-30	EPI_ISL_711595	Department_of_Virus_and_Microbiological_Special_Diagnostics
hCoV-19/Slovenia/85951/2021	2021-02-17	EPI_ISL_1265323	Institute_of_Microbiology_and_Immunology
hCoV-19/Lithuania/S21F81/2021	2021-05-26	EPI_ISL_2495888	UAB_Medicina_practica_laboratorija
hCoV-19/England/QEUH-A8C354/2020	2020-10-18	EPI_ISL_643199	Lighthouse_Lab_in_Glasgow
hCoV-19/USA/KS-KHEL-2618/2021	2021-06-15	EPI_ISL_2658159	Kansas_Health_and_Environmental_Lab
hCoV-19/Netherlands/UT-UMCU-2908923/2021	2021-07-21	EPI_ISL_3429222	UMC_Utrecht
hCoV-19/Guadeloupe/IPP06231/2021	2021-03-02	EPI_ISL_1416970	Outre_mer
hCoV-19/England/ALDP-14C25F5/2021	2021-04-01	EPI_ISL_1535675	Lighthouse_Lab_in_Alderley_Park
hCoV-19/England/MILK-154FDBB/2021	2021-04-07	EPI_ISL_1986713	Lighthouse_Lab_in_Milton_Keynes
hCoV-19/South_Korea/KDCA3951/2021	2021-04-02	EPI_ISL_2332301	Division_of_Emerging_Infectious_Diseases
hCoV-19/Portugal/PT14365/2021	2021-08-08	EPI_ISL_3636867	CHULN_-_H_Santa_Maria
hCoV-19/France/BRE-IPP13945/2021	2021-06-08	EPI_ISL_2612600	Hospital
hCoV-19/USA/OH-CDC-MMB09550463/2021	2021-08-02	EPI_ISL_3604489	Mako_Medical
hCoV-19/Portugal/PT14417/2021	2021-08-07	EPI_ISL_3636733	UNILABS
hCoV-19/USA/KS-KHEL-3237/2021	2021-07-05	EPI_ISL_2919188	Kansas_Health_and_Environmental_Lab
hCoV-19/USA/MA-CDCBI-CRSP_GFOAW4EY2ZSWXPVL/2021	2021-04-13	EPI_ISL_1743935	Broad_Institute_Clinical_Research_Sequencing_Platform
hCoV-19/Germany/BW-RKI-I-039494/2021	2021-02-25	EPI_ISL_1285855	Eurofins_LifeCodexx_GmbH
hCoV-19/Scotland/QEUH-1BFE1D7/2021	2021-08-17	EPI_ISL_3730278	Lighthouse_Lab_in_Glasgow
hCoV-19/USA/MT-MTPHL-3811405/2021	2021-05-24	EPI_ISL_2420987	Montana_Public_Health_Laboratory
hCoV-19/USA/WY-CDC-ASC210106503/2021	2021-06-01	EPI_ISL_2528646	Aegis_Sciences_Corporation
hCoV-19/Belgium/MBLGPF507925/2021	2021-07-04	EPI_ISL_2885632	Cliniques_universitaires_Saint-Luc
hCoV-19/Italy/CAM-TIGEM-IZSM-COLLI-8710/2021	2021-03-29	EPI_ISL_1656340	Istituto_Zooprofilattico_Sperimentale_del_Mezzogiorno
hCoV-19/USA/FL-CDC-LC0140000/2021	2021-07-30	EPI_ISL_3511259	Laboratory_Corporation_of_America
hCoV-19/Switzerland/VS-ICH-2210813161/2021	2021-08-06	EPI_ISL_3717339	Valais_Hospital
hCoV-19/USA/MD-CDC-LC0177424/2021	2021-08-07	EPI_ISL_3745992	Laboratory_Corporation_of_America
hCoV-19/USA/NY-CDC-ASC210109260/2021	2021-06-13	EPI_ISL_2785333	Aegis_Sciences_Corporation
hCoV-19/India/TN-ICMR-NIRT-INSAGOG-5655/2021	2021-05-03	EPI_ISL_2361848	ICMR-National_Institute_for_Research_In_Tuberculosis
hCoV-19/Italy/FVG-UD-363236/2021	2021-08-12	EPI_ISL_3535792	DIP.PREV.UDINE
hCoV-19/Turkey/HSGM-B18291/2021	2021-06-23	EPI_ISL_3032691	Ministry_of_Health_Turkey
hCoV-19/France/OCC-CHU-TLS-2120311458/2021	2021-07-22	EPI_ISL_3369874	CHU_Purpan_-_Laboratoire_de_Virologie_-_Institut_F\u00e9d\u00e9ratif_de_Biologie
hCoV-19/England/ALDP-1748873/2021	2021-06-16	EPI_ISL_2700018	Lighthouse_Lab_in_Alderley_Park
hCoV-19/England/ALDP-9E7024/2020	2020-09-24	EPI_ISL_580535	Lighthouse_Lab_in_Alderley_Park
hCoV-19/England/CAMC-BBC035/2020	2020-11-21	EPI_ISL_724119	Northumbria_University_/_South_Tees_Hospitals_NHS_Foundation_Trust_/_North_Cumbria_Integrated_Care_NHS_Foundation_Trust_/_North_Tees_and_Hartlepool_NHS_Foundation_
hCoV-19/Germany/SN-RKI-I-142000/2021	2021-04-27	EPI_ISL_2125860	Bioscientia_Labor_Wermsdorf
hCoV-19/Italy/CAM-AMES-40-27/2021	2021-03-04	EPI_ISL_1299190	ASL_Napoli_1_Centro
hCoV-19/India/MH-ICMR-MCL_2408_5074/2021	2021-04-00	EPI_ISL_3432250	Indian_Council_of_Medical_Research-National_Institute_of_Virology	\u00a0Microbial_Containment_Complex
hCoV-19/Canada/ON-PHL-21-01060/2021	2021-01-00	EPI_ISL_1230091	Public_Health_Ontario_Laboratory
hCoV-19/Germany/MV-RKI-I-138609/2021	2021-04-19	EPI_ISL_2123368	Centogene;_Dr._Bauer_Laboratoriums_GmbH
hCoV-19/USA/MI-CDC-QDX22721826/2021	2021-03-04	EPI_ISL_1314580	Quest_Diagnostics_Incorporated
hCoV-19/USA/MN-CDC-ASC210040148/2021	2021-04-01	EPI_ISL_2600061	Aegis_Sciences_Corporation
hCoV-19/USA/CA-ALSR-2638/2020	2020-07-12	EPI_ISL_635604	San_Diego_County_Public_Health_Laboratory
hCoV-19/Japan/PG-20196/2021	2021-01-11	EPI_ISL_1124650	Niigata_Prefectural_Institute_of_Public_Health_and_Environmental_Sciences
hCoV-19/Slovakia/srUVZ_PL4_C12/2021	2021-03-08	EPI_ISL_1524164	Public_Health_Authority_of_the_Slovak_Republic
hCoV-19/Sweden/3943919463/2021	2021-03-24	EPI_ISL_2257340	Swedish_national_genomic_surveillance_program_of_SARS-CoV-2
hCoV-19/Germany/TH-RKI-I-054771/2021	2021-03-21	EPI_ISL_1438340	SYNLAB_Jena_Oncoscreen
hCoV-19/England/WSFT-25D1F3D/2021	2021-01-25	EPI_ISL_2753275	Respiratory_Virus_Unit
hCoV-19/Germany/NW-RKI-I-150715/2021	2021-05-07	EPI_ISL_2262332	Universit\u00e4tsklinikum_Essen
hCoV-19/England/ALDP-11CF0BE/2021	2021-01-31	EPI_ISL_989193	Lighthouse_Lab_in_Alderley_Park
hCoV-19/USA/FL-CDC-ASC210203102/2021	2021-07-30	EPI_ISL_3849332	Aegis_Sciences_Corporation
hCoV-19/Mozambique/INS-K007885/2020	2020-11-24	EPI_ISL_887460	Instituto_Nacional_de_Saude_(INS)
hCoV-19/USA/FL-CDC-LC0065641/2021	2021-05-29	EPI_ISL_2480539	Laboratory_Corporation_of_America
hCoV-19/USA/PA-CDC-QDX25434196/2021	2021-05-25	EPI_ISL_2526879	Quest_Diagnostics_Incorporated
hCoV-19/Switzerland/ZH-33497776/2021	2021-03-04	EPI_ISL_1296140	University_Hospitals_of_Geneva
hCoV-19/Greece/V685/2021	2021-04-05	EPI_ISL_2226505	Department_of_Microbiology
hCoV-19/Canada/ON-PHL-21-25783/2021	2021-07-00	EPI_ISL_3234185	Public_Health_Ontario_Laboratory
hCoV-19/Switzerland/SH-ETHZ-660256/2021	2021-05-30	EPI_ISL_2662374	Viollier_AG
hCoV-19/USA/OR-CDC-2-3980489/2021	2021-02-24	EPI_ISL_1272666	OR_State_PHL-Virology/Immunology_Section
hCoV-19/Japan/PG-17910/2020	2020-12-25	EPI_ISL_1131756	Pathogen_Genomics_Center
hCoV-19/England/QEUH-1B026D1/2021	2021-08-04	EPI_ISL_3470735	Lighthouse_Lab_in_Glasgow
hCoV-19/Belgium/rega-6110/2021	2021-03-31	EPI_ISL_2404548	KU_Leuven
hCoV-19/Spain/NC-CHN-01003623/2021	2021-06-10	EPI_ISL_2934588	Servicio_de_Microbiolog\u00eda_Cl\u00ednica_(Complejo_Hospitalario_de_Navarra
hCoV-19/Netherlands/ZH-RIVM-45356/2021	2021-07-08	EPI_ISL_3137428	Dutch_COVID-19_response_team
hCoV-19/USA/TX-HMH-MCoV-23467/2021	2021-01-13	EPI_ISL_1077997	Houston_Methodist_Hospital
hCoV-19/Scotland/CVR3234/2020	2020-04-26	EPI_ISL_449244	West_of_Scotland_Specialist_Virology_Centre
hCoV-19/Italy/EMR-C060-21-10/2021	2021-08-05	EPI_ISL_3298224	U.O._Microbiologia_Laboratorio_Unico_Centro_Servizi_-_AUSL_della_Romagna
hCoV-19/Sweden/SE00616278/2021	2021-08-05	EPI_ISL_3783548	Swedish_national_genomic_surveillance_program_of_SARS-CoV-2
hCoV-19/USA/PA-CDC-QDX23804127/2021	2021-04-09	EPI_ISL_1761996	Quest_Diagnostics_Incorporated
hCoV-19/USA/PA-MGEL-00806/2020	2020-10-04	EPI_ISL_1373716	UPMC_Clinical_Microbiology_Laboratory
hCoV-19/Poland/PL_P3717/2021	2021-08-06	EPI_ISL_3800693	Diagnostyka._Laboratoria_Medyczne.
hCoV-19/Hungary/US-32271w/2020	2020-09-01	EPI_ISL_677740	University_of_Szeged
hCoV-19/USA/FL-CDC-ASC210234484/2021	2021-07-29	EPI_ISL_3844666	Aegis_Sciences_Corporation
hCoV-19/Indonesia/SN-NIHRD-WGS08934/2021	2021-07-05	EPI_ISL_3151609	BPOM_Makassar
hCoV-19/Sweden/461847123945/2021	2021-02-09	EPI_ISL_1418896	Swedish_national_genomic_surveillance_program_of_SARS-CoV-2
hCoV-19/USA/UT-CDC-LC0166879/2021	2021-07-21	EPI_ISL_3686277	Laboratory_Corporation_of_America
hCoV-19/Germany/SN-RKI-I-096108/2021	2021-04-06	EPI_ISL_1843063	Bioscientia_Labor_Wermsdorf
hCoV-19/Turkey/HSGM-MK424/2021	2021-08-13	EPI_ISL_3541046	Ministry_of_Health_Turkey
hCoV-19/USA/TN-CDC-ASC210051306/2021	2021-04-08	EPI_ISL_1737691	Aegis_Sciences_Corporation
hCoV-19/Scotland/QEUH-186D40A/2021	2021-07-04	EPI_ISL_2912643	Lighthouse_Lab_in_Glasgow
hCoV-19/Japan/PG-0601/2020	2020-04-07	EPI_ISL_684211	Pathogen_Genomics_Center
hCoV-19/Germany/BE-RKI-I-044885/2021	2021-03-02	EPI_ISL_1352308	MDI_Limbach_Berlin_GmbH
hCoV-19/England/QEUH-160280D/2021	2021-06-01	EPI_ISL_2539458	Lighthouse_Lab_in_Glasgow
hCoV-19/Wales/ALDP-A52982/2020	2020-10-07	EPI_ISL_609216	Lighthouse_Lab_in_Alderley_Park
hCoV-19/USA/MA-CDC-QDX24326465/2021	2021-04-19	EPI_ISL_2098280	Quest_Diagnostics_Incorporated
hCoV-19/Canada/QC-1nMCY-T0062081/2021	2021-02-06	EPI_ISL_2824338	Laboratoire_de_sant\u00e9_publique_du_Qu\u00e9bec
hCoV-19/Japan/PG-49274/2021	2021-05-17	EPI_ISL_2762769	SARS-CoV-2_testing_team
hCoV-19/Iceland/3088/2020	2020-10-09	EPI_ISL_826759	deCODE_genetics
hCoV-19/USA/WA-CDC-UW21080783783/2021	2021-08-07	EPI_ISL_3547259	UW_Virology_Lab
hCoV-19/Denmark/DCGC-12197/2020	2020-11-16	EPI_ISL_682378	Department_of_Virus_and_Microbiological_Special_Diagnostics
hCoV-19/England/OXON-F65662/2021	2021-01-15	EPI_ISL_1051843	Oxford_Viromics
hCoV-19/USA/NJ-CDC-ASC210021280/2021	2021-03-24	EPI_ISL_1650435	Aegis_Sciences_Corporation
hCoV-19/Philippines/PH-PGC-11272/2021	2021-03-08	EPI_ISL_2171105	Philippine_Red_Cross_-_Port_Area
hCoV-19/Mali/M002618/2020	2020-04-06	EPI_ISL_487449	CICM-Mali
hCoV-19/USA/MN-CDC-STM-000051778/2021	2021-04-05	EPI_ISL_1735655	Helix/Illumina
hCoV-19/France/ARA-HCL990000229366/2021	2021-02-01	EPI_ISL_1297454	CNR_Virus_des_Infections_Respiratoires_-_France_SUD
hCoV-19/England/PLYM-15F1091/2021	2021-05-31	EPI_ISL_2447574	Lighthouse_Laboratory_Plymouth
hCoV-19/Italy/CAL-TIGEM-IZSM-COLLI-7356/2021	2021-03-00	EPI_ISL_1545506	Istituto_Zooprofilattico_Sperimentale_del_Mezzogiorno_-_Azienda_Ospedaliera_Pugliese_Ciaccio_di_Catanzaro
hCoV-19/England/MILK-14E04E5/2021	2021-04-05	EPI_ISL_1594625	Lighthouse_Lab_in_Milton_Keynes
hCoV-19/Finland/7162/2021	2021-05-12	EPI_ISL_3014534	Department_of_Virology_and_Immunology
hCoV-19/England/MILK-17E6482/2021	2021-06-28	EPI_ISL_2831804	Lighthouse_Lab_in_Milton_Keynes
hCoV-19/England/MILK-15790A0/2021	2021-05-11	EPI_ISL_2138180	Lighthouse_Lab_in_Milton_Keynes
hCoV-19/Germany/un-RKI-I-091018/2021	2021-04-12	EPI_ISL_1726043	SYNLAB_MVZ_Leinfelden-Echterdingen
hCoV-19/Denmark/DCGC-26396/2021	2021-01-04	EPI_ISL_818761	Department_of_Virus_and_Microbiological_Special_Diagnostics
hCoV-19/USA/TX-DSHS-4373/2020	2020-06-09	EPI_ISL_1362998	TXDSHS
hCoV-19/Poland/NIPH-NIH_ECDC-4922/2021	2021-04-26	EPI_ISL_2230152	\u015aCO_Kielce
hCoV-19/USA/CA-CZB-32312/2021	2021-03-31	EPI_ISL_2497611	Contra_Costa_County_Public_Health_Lab
hCoV-19/England/ALDP-121FB71/2021	2021-02-04	EPI_ISL_987019	Lighthouse_Lab_in_Alderley_Park
hCoV-19/Sweden/3754317281/2021	2021-07-31	EPI_ISL_3782445	Swedish_national_genomic_surveillance_program_of_SARS-CoV-2
hCoV-19/England/MILK-1A61B4B/2021	2021-07-29	EPI_ISL_3222110	Lighthouse_Lab_in_Milton_Keynes
hCoV-19/USA/NJ-NYGC-S-JF-2661-KRFK245/2021	2021-03-29	EPI_ISL_2081039	Hackensack_Medical_Center
hCoV-19/Scotland/QEUH-15B755C/2021	2021-05-22	EPI_ISL_2396739	Lighthouse_Lab_in_Glasgow
hCoV-19/Sweden/SE1410581158/2021	2021-03-30	EPI_ISL_2255882	Swedish_national_genomic_surveillance_program_of_SARS-CoV-2
hCoV-19/Japan/PG-1285/2020	2020-03-26	EPI_ISL_684894	Saitama_Prefectural_Institute_of_Public_Health
hCoV-19/USA/NM-NMDOH-2021141849/2021	2021-07-15	EPI_ISL_3475510	New_Mexico_Department_of_Health_Scientific_Laboratory
hCoV-19/USA/NJ-CDC-LC0172141/2021	2021-08-06	EPI_ISL_3685309	Laboratory_Corporation_of_America
hCoV-19/England/MILK-188C784/2021	2021-07-05	EPI_ISL_2962951	Lighthouse_Lab_in_Milton_Keynes
hCoV-19/Brazil/SP-IB_110721/2021	2021-05-17	EPI_ISL_2445153	CENTRO_DE_SAUDE_DE_FLORIDA_PAULISTA
hCoV-19/Japan/PG-63823/2021	2021-04-26	EPI_ISL_3196889	Pathogen_Genomics_Center
hCoV-19/Scotland/QEUH-1003802/2021	2021-01-14	EPI_ISL_918101	Lighthouse_Lab_in_Glasgow
hCoV-19/England/BRBR-19F8DDB/2021	2021-07-23	EPI_ISL_3169988	Berkshire_and_Surrey_Pathology_Services_Lighthouse_Laboratory
hCoV-19/Canada/ON-S746/2020	2020-04-09	EPI_ISL_591212	Toronto_Invasive_Bacterial_Diseases_Network
hCoV-19/Portugal/PT11225/2021	2021-07-05	EPI_ISL_2989191	H_Fernando_Fonseca
hCoV-19/England/CAMB-AA4FDA/2021	2021-03-17	EPI_ISL_1730026	Department_of_Pathology
hCoV-19/England/MILK-ACD13F/2020	2020-10-21	EPI_ISL_630054	Lighthouse_Lab_in_Milton_Keynes
hCoV-19/Germany/TH-RKI-I-214299/2021	2021-08-23	EPI_ISL_3890237	SYNLAB_Jena_Oncoscreen
hCoV-19/England/BRIS-125A60/2020	2020-03-30	EPI_ISL_443718	PHE_South_West_Regional_Laboratory
hCoV-19/Australia/VIC12851/2020	2020-09-10	EPI_ISL_563601	Microbiological_Diagnostic_Unit_-_Public_Health_Laboratory_(MDU-PHL)
hCoV-19/Scotland/QEUH-1662100/2021	2021-06-07	EPI_ISL_2607418	Lighthouse_Lab_in_Glasgow
hCoV-19/Scotland/QEUH-17D9E75/2021	2021-06-26	EPI_ISL_2853082	Lighthouse_Lab_in_Glasgow
hCoV-19/England/PHEC-T303T680/2021	2021-08-20	EPI_ISL_3775554	Respiratory_Virus_Unit
hCoV-19/England/CAMC-1209E35/2021	2021-02-05	EPI_ISL_1007279	Lighthouse_Lab_in_Cambridge
hCoV-19/USA/CA-CZB-17288/2020	2020-12-09	EPI_ISL_885132	California_Institute_of_Technology
hCoV-19/Sweden/36924763XXP/2021	2021-05-18	EPI_ISL_2416466	Swedish_national_genomic_surveillance_program_of_SARS-CoV-2
hCoV-19/England/LIVE-A7803/2020	2020-03-27	EPI_ISL_517075	Liverpool_Clinical_Laboratories
hCoV-19/Spain/CT-HUVH-96715/2021	2021-03-04	EPI_ISL_1250786	Hospital_Universitari_Vall_d'Hebron_-_Vall_d'Hebron_Institut_de_Recerca
hCoV-19/USA/GA-CDC-STM-000030672/2021	2021-03-07	EPI_ISL_1480338	Helix/Illumina
hCoV-19/USA/TX-HMH-MCoV-23512/2021	2021-01-13	EPI_ISL_1078042	Houston_Methodist_Hospital
hCoV-19/England/LOND-1328822/2020	2020-12-23	EPI_ISL_1104987	University_College_London_Hospital
hCoV-19/Germany/SN-RKI-I-019959/2021	2021-02-10	EPI_ISL_1150121	Bioscientia_Labor_Wermsdorf
hCoV-19/USA/WI-WSLH-214601/2021	2021-04-27	EPI_ISL_2279275	Wisconsin_State_Laboratory_of_Hygiene_Communicable_Disease_Division
hCoV-19/USA/NJ-CDC-ASC210005659/2021	2021-03-12	EPI_ISL_1560245	Aegis_Sciences_Corporation
hCoV-19/USA/WA-UW-21041781817/2021	2021-04-17	EPI_ISL_1850527	UW_Virology_Lab
hCoV-19/USA/NV-CDC-QDX25762910/2021	2021-06-12	EPI_ISL_3091786	Respiratory_Viruses_Branch
hCoV-19/Finland/8Tou44S23/2020	2020-05-08	EPI_ISL_1241844	Department_of_Virology_and_Immunology
hCoV-19/England/SHEF-10D1991/2020	2020-12-10	EPI_ISL_727946	Virology_Department
hCoV-19/Canada/BC-BCCDC-53631/2021	2021-03-17	EPI_ISL_2529282	BCCDC_Public_Health_Laboratory
hCoV-19/USA/FL-CDC-ASC210241771/2021	2021-07-22	EPI_ISL_3816841	Aegis_Sciences_Corporation
hCoV-19/Germany/HH-HU-62/2021	2021-07-00	EPI_ISL_3368622	Labor_Dr._Fenner_und_Kollegen
hCoV-19/England/QEUH-142597C/2021	2021-03-19	EPI_ISL_1374671	Lighthouse_Lab_in_Glasgow
hCoV-19/England/MILK-13CCDA9/2021	2021-03-10	EPI_ISL_1326383	Lighthouse_Lab_in_Milton_Keynes
hCoV-19/USA/TX-HMH-MCoV-23199/2021	2021-01-13	EPI_ISL_1077729	Houston_Methodist_Hospital
hCoV-19/USA/NH-CDC-LC0104420/2021	2021-07-16	EPI_ISL_3330563	Laboratory_Corporation_of_America
hCoV-19/India/MH-ICMR-NIV-INSAGOG-GSEQ-1221/2021	2021-03-12	EPI_ISL_1841378	ICMR-National_Institute_of_Virology_-_INSACOG
hCoV-19/USA/NV-SNPHL-366093/2021	2021-06-28	EPI_ISL_2976169	Southern_Nevada_Public_Health_Laboratory
hCoV-19/England/ALDP-170E985/2021	2021-06-12	EPI_ISL_2664085	Lighthouse_Lab_in_Alderley_Park
hCoV-19/Japan/PG-65662/2021	2021-04-24	EPI_ISL_3187591	Pathogen_Genomics_Center
hCoV-19/USA/IL-C21WGS1649/2021	2021-05-31	EPI_ISL_3232098	Illinois_Department_of_Public_Health
hCoV-19/Denmark/DCGC-69112/2021	2021-04-12	EPI_ISL_1877683	Department_of_Virus_and_Microbiological_Special_Diagnostics
hCoV-19/England/QEUH-12A9620/2021	2021-02-15	EPI_ISL_1062948	Lighthouse_Lab_in_Glasgow
hCoV-19/USA/FL-CDC-QDX27127664/2021	2021-07-24	EPI_ISL_3396977	Quest_Diagnostics_Incorporated
hCoV-19/Spain/GA-CHUVI-34086556/2021	2021-07-05	EPI_ISL_3241781	Microbiology_Department._Complexo_Hospitalario_Universitario_de_Vigo
hCoV-19/USA/UT-UPHL-210811063680/2021	2021-04-11	EPI_ISL_3386174	Utah_Public_Health_Laboratory
hCoV-19/Sweden/20573357P/2021	2021-08-05	EPI_ISL_3787364	Swedish_national_genomic_surveillance_program_of_SARS-CoV-2
hCoV-19/USA/CA-SEARCH-9933/2020	2020-12-09	EPI_ISL_2231262	San_Diego_County_Public_Health_Laboratory
hCoV-19/Finland/21KS4F3/2020	2020-06-21	EPI_ISL_757379	Department_of_Virology_and_Immunology
hCoV-19/Uganda/UG164/2020	2020-08-15	EPI_ISL_954239	MRC/UVRI_&_LSHTM_Uganda\u00a0Research_Unit
hCoV-19/Denmark/DCGC-11554/2020	2020-11-02	EPI_ISL_670680	Department_of_Virus_and_Microbiological_Special_Diagnostics
hCoV-19/Germany/NI-RKI-I-019272/2021	2021-02-11	EPI_ISL_1149434	amedes_G\u00f6ttingen
hCoV-19/Canada/NS-NML-16999/2021	2021-02-13	EPI_ISL_1272390	NS-QEII_Health_Sciences_Centre
hCoV-19/England/ALDP-17DEE52/2021	2021-06-22	EPI_ISL_2813685	Lighthouse_Lab_in_Alderley_Park
hCoV-19/USA/CA-CDC-FG-076883/2021	2021-08-12	EPI_ISL_3659967	Fulgent_Genetics
hCoV-19/Switzerland/SO-ETHZ-550804/2020	2021-03-19	EPI_ISL_1599082	Viollier_AG
hCoV-19/Scotland/QEUH-15DB570/2021	2021-05-27	EPI_ISL_2406642	Lighthouse_Lab_in_Glasgow
hCoV-19/India/AS-INSACOG-CSIR-NEIST1-CIDIN0027/2020	2020-07-08	EPI_ISL_3835137	Centre_for_Infectious_Diseases
hCoV-19/England/ALDP-125DEF6/2021	2021-02-07	EPI_ISL_1019244	Lighthouse_Lab_in_Alderley_Park
hCoV-19/Japan/PG-3211/2020	2020-04-03	EPI_ISL_691329	Pathogen_Genomics_Center
hCoV-19/England/QEUH-12FD57B/2021	2021-02-21	EPI_ISL_1175774	Lighthouse_Lab_in_Glasgow
hCoV-19/USA/MI-CDC-ASC210052877/2021	2021-04-08	EPI_ISL_1837974	Aegis_Sciences_Corporation
hCoV-19/Australia/VIC6044/2020	2020-07-20	EPI_ISL_518085	Victorian_Infectious_Diseases_Reference_Laboratory_(VIDRL)
hCoV-19/Japan/PG-27559/2021	2021-02-23	EPI_ISL_1434499	Ibaraki_Prefectural_Institute_of_Public_Health
hCoV-19/Canada/ON-PHL-21-06220/2021	2021-02-00	EPI_ISL_1368626	Public_Health_Ontario_Laboratory
hCoV-19/Denmark/ALAB-SSI420A/2020	2020-03-22	EPI_ISL_429519	Department_of_Virus_and_Microbiological_Special_Diagnostics
hCoV-19/England/QEUH-13B1BF8/2021	2021-03-08	EPI_ISL_1275298	Lighthouse_Lab_in_Glasgow
hCoV-19/England/ALDP-B735FF/2020	2020-11-12	EPI_ISL_662579	Lighthouse_Lab_in_Alderley_Park
hCoV-19/Canada/ON-SC2249/2020	2020-11-09	EPI_ISL_1739646	Ontario's_COVID-19_Genomics_Rapid_Response_Coalition
hCoV-19/England/PLYM-1B4D1E8/2021	2021-08-09	EPI_ISL_3439354	Lighthouse_Laboratory_Plymouth
hCoV-19/Denmark/DCGC-137219/2021	2021-07-17	EPI_ISL_3141651	Department_of_Bacteria
hCoV-19/Poland/2142642545_gx1/2021	2021-03-01	EPI_ISL_1250889	genXone_SA
hCoV-19/England/PHWC-PYA45R/2021	2021-07-25	EPI_ISL_3294963	Wales_Specialist_Virology_Centre_Sequencing_lab
hCoV-19/USA/CA-SEARCH-101223/2021	2021-01-03	EPI_ISL_2422684	Sharp_HealthCare_Laboratory
hCoV-19/Denmark/DCGC-148937/2021	2021-08-04	EPI_ISL_3384268	Department_of_Bacteria
hCoV-19/Denmark/DCGC-3212/2020	2020-08-24	EPI_ISL_616768	Department_of_Virus_and_Microbiological_Special_Diagnostics
hCoV-19/USA/OR-OSPHL01999/2021	2021-08-06	EPI_ISL_3696875	Oregon_State_Public_Health_Laboratory
hCoV-19/Croatia/1637/2021	2021-03-11	EPI_ISL_2311808	University_Hospital_for_Infectious_Diseases_Dr._Fran_Mihaljevic
hCoV-19/Slovenia/21-5899/2021	2021-03-12	EPI_ISL_2032122	Department_of_Public_Health_Microbiology_Ljubljana
hCoV-19/USA/CA-CDC-FG-055321/2021	2021-07-29	EPI_ISL_3345682	Fulgent_Genetics
hCoV-19/Portugal/PT1651/2020	2020-11-07	EPI_ISL_731955	Instituto_Nacional_de_Saude_(INSA)
hCoV-19/England/ALDP-C3D8BB/2020	2020-12-10	EPI_ISL_730704	Lighthouse_Lab_in_Alderley_Park
hCoV-19/England/QEUH-142F7B4/2021	2021-03-19	EPI_ISL_1413926	Lighthouse_Lab_in_Glasgow
hCoV-19/USA/IN-CDC-LC0049603/2021	2021-04-20	EPI_ISL_1925834	Laboratory_Corporation_of_America
hCoV-19/USA/MA-MASPHL-02873/2021	2021-03-31	EPI_ISL_1528122	Massachusetts_State_Public_Health_Laboratory
hCoV-19/Finland/THL-202113985/2021	2021-04-13	EPI_ISL_2508328	TYKS
hCoV-19/Switzerland/LU-DIA-011422432101/2021	2021-08-09	EPI_ISL_3580405	Bioanalytica_SA
hCoV-19/England/MILK-15EAC4C/2021	2021-05-28	EPI_ISL_2437697	Lighthouse_Lab_in_Milton_Keynes
hCoV-19/USA/DE-DHSS-B1078332/2021	2021-04-05	EPI_ISL_1908992	DPHL
hCoV-19/Greece/201305/2021	2021-05-08	EPI_ISL_2371017	ETHNIKO_KENTRO_AIMODOSIAS_E.KE.A.
hCoV-19/Poland/NIPH-NIH_ECDC-783/2021	2021-02-27	EPI_ISL_1393657	WSSE_w_Gda\u0144sku
hCoV-19/USA/CO-CDC-MMB09566123/2021	2021-08-03	EPI_ISL_3604124	Mako_Medical
hCoV-19/Slovenia/230428/2021	2021-05-02	EPI_ISL_2322192	Institute_of_Microbiology_and_Immunology
hCoV-19/England/PHWC-PY6U59/2021	2021-08-02	EPI_ISL_3576797	Originating_lab
hCoV-19/Israel/CVL-4604/2021	2021-02-02	EPI_ISL_1358702	Israel_Central_Virology_laboratory
hCoV-19/Germany/BY-RKI-I-211908/2021	2021-08-24	EPI_ISL_3887002	SYNLAB_Labor_M\u00fcnchen_Zentrum_LMZ
hCoV-19/USA/CA-CDPH1133/2021	2021-05-05	EPI_ISL_2892531	California_Department_of_Public_Health
hCoV-19/Finland/THL-202106291/2021	2021-02-14	EPI_ISL_2505419	Fimlab_Laboratoriot_Oy_Tampere
hCoV-19/England/MILK-AB7B2B/2020	2020-10-21	EPI_ISL_623720	Lighthouse_Lab_in_Milton_Keynes
hCoV-19/Canada/ON-PHL-21-16700/2021	2021-05-00	EPI_ISL_2252721	Public_Health_Ontario_Laboratory
hCoV-19/Brazil/RS-00652/2020	2020-11-25	EPI_ISL_770597	Laborat\u00f3rio_de_Microbiologia_Molecular_-_Universidade_FEEVALE
hCoV-19/USA/WA-UW-2021041053218/2021	2021-04-10	EPI_ISL_1785733	UW_Virology_Lab
hCoV-19/Canada/AB-ABPHL-05830/2021	2021-02-19	EPI_ISL_2165185	Alberta_Precision_Labs_(APL)
hCoV-19/Italy/CAM-TIGEM-1125/2021	2021-00-00	EPI_ISL_1049352	Istituto_Zooprofilattico_Sperimentale_del_Mezzogiorno_-_IZSM
hCoV-19/Canada/SK-NML-94129/2021	2021-05-27	EPI_ISL_2889408	SK-Roy_Romanow_Provincial_Laboratory
hCoV-19/Denmark/DCGC-147307/2021	2021-08-06	EPI_ISL_3357038	Department_of_Bacteria
hCoV-19/USA/UT-UPHL-2102890606/2021	2021-01-08	EPI_ISL_1060868	Utah_Public_Health_Laboratory
hCoV-19/Netherlands/DR-RIVM-31788/2021	2021-04-26	EPI_ISL_2219429	Dutch_COVID-19_response_team
hCoV-19/Slovenia/17-039583-CE/2021	2021-04-08	EPI_ISL_1817398	National_Laboratory_for_Health
hCoV-19/Denmark/DCGC-160900/2021	2021-08-23	EPI_ISL_3725322	Department_of_Bacteria
hCoV-19/Mexico/TAM_LANGEBIO_IMSS_0124/2021	2021-03-04	EPI_ISL_1351770	Laboratorio_Central_de_Epidemiolog\u00c3\u00ada_(LCE)
hCoV-19/Turkey/HSGM-D9366/2021	2021-08-17	EPI_ISL_3595060	Ministry_of_Health_Turkey
hCoV-19/Denmark/DCGC-38692/2021	2021-01-18	EPI_ISL_929834	Department_of_Virus_and_Microbiological_Special_Diagnostics
hCoV-19/USA/AL-CDC-ASC210183039/2021	2021-08-03	EPI_ISL_3752317	Aegis_Sciences_Corporation
hCoV-19/France/PAC-IHU-16398-Nova1M/2021	2021-07-12	EPI_ISL_3055199	MEPHI
hCoV-19/England/ALDP-B45C6A/2020	2020-11-07	EPI_ISL_656181	Lighthouse_Lab_in_Alderley_Park
hCoV-19/Wales/PHWC-49297D/2020	2020-11-28	EPI_ISL_725726	Wales_Specialist_Virology_Centre_Sequencing_lab
hCoV-19/Gibraltar/205121224/2020	2020-00-00	EPI_ISL_766350	Microbiology
hCoV-19/Canada/BC-BCCDC-6533/2020	2020-10-19	EPI_ISL_974471	BCCDC_Public_Health_Laboratory
hCoV-19/England/ALDP-10B5E49/2021	2021-01-15	EPI_ISL_885557	Lighthouse_Lab_in_Alderley_Park
hCoV-19/Belgium/UZA-UA-SSJ924/2021	2021-07-14	EPI_ISL_3115046	LHUB-ULB
hCoV-19/England/ALDP-1606A03/2021	2021-05-31	EPI_ISL_2539258	Lighthouse_Lab_in_Alderley_Park
hCoV-19/Germany/HH-hpi-p2041/2020	2020-03-20	EPI_ISL_776334	University_Medical_Center_Hamburg_Eppendorf
hCoV-19/Russia/NVS-RII-MH15586S/2020	2020-12-28	EPI_ISL_2245686	Department_of_Experimental_Modeling_and_Pathogenesis_of_Infectious_Diseases
hCoV-19/USA/AL-CDC-ASC210058096/2021	2021-05-04	EPI_ISL_2159139	Aegis_Sciences_Corporation
hCoV-19/England/PLYM-1B370F3/2021	2021-08-08	EPI_ISL_3442239	Lighthouse_Laboratory_Plymouth
hCoV-19/USA/PA-MGEL-00439/2020	2020-07-04	EPI_ISL_682020	UPMC_Clinical_Microbiology_Laboratory
hCoV-19/Switzerland/BL-ETHZ-561406/2020	2021-03-26	EPI_ISL_1598818	Viollier_AG
hCoV-19/Canada/ON-PHL-21-05586/2021	2021-02-00	EPI_ISL_1368371	Public_Health_Ontario_Laboratory
hCoV-19/England/PHWC-PY7EIA/2021	2021-07-30	EPI_ISL_3424049	Originating_lab
hCoV-19/USA/NJ-NYGC-S-HU-4145-B-POAJ038/2021	2021-03-22	EPI_ISL_2483438	Hackensack_Medical_Center
hCoV-19/Germany/BW-RKI-I-050174/2021	2021-03-11	EPI_ISL_1432036	SYNLAB_MVZ_Heidelberg
hCoV-19/USA/CA-SEARCH-46467/2021	2021-08-03	EPI_ISL_3692175	EXCITE_Lab
hCoV-19/Turkey/HSGM-MK233/2021	2021-08-13	EPI_ISL_3540855	Ministry_of_Health_Turkey
hCoV-19/USA/CA-ALSR-107250/2021	2021-07-30	EPI_ISL_3912915	San_Diego_County_Public_Health_Laboratory
hCoV-19/USA/FL-STP-Saliva-2351-VAC/2021	2021-07-00	EPI_ISL_3655604	University_of_Florida_Health_Pathology_Laboratories
hCoV-19/Poland/WGS-CoV_PZH-GUM-0334/2021	2021-04-15	EPI_ISL_1826951	National_Institute_of_Public_Health_-_National_Institute_of_Hygiene
hCoV-19/USA/FL-TGH-0850/2021	2021-05-31	EPI_ISL_2930457	Tampa_General_Hospital_Esoteric_Lab
hCoV-19/USA/FL-Shands-VTM-279/2020	2020-12-00	EPI_ISL_2989806	UF_Health_Shands_Hospital_-_Core_Laboratory
hCoV-19/USA/PA-CDC-STM-000027911/2021	2021-03-03	EPI_ISL_1298099	Helix/Illumina
hCoV-19/USA/NV-NSPHL-379278/2021	2021-07-26	EPI_ISL_3761016	Nevada_State_Public_Health_Laboratory
hCoV-19/England/QEUH-1A19377/2021	2021-07-25	EPI_ISL_3250137	Lighthouse_Lab_in_Glasgow
hCoV-19/Japan/PG-83142/2021	2021-07-08	EPI_ISL_3895793	SARS-CoV-2_testing_team
hCoV-19/England/PHEC-341AA8/2021	2021-00-00	EPI_ISL_3291094	Respiratory_Virus_Unit
hCoV-19/Denmark/DCGC-74287/2021	2021-03-29	EPI_ISL_1882858	Molekyl\u00e6r_Medicinsk_Afdeling
hCoV-19/England/ALDP-DA212E/2020	2020-12-30	EPI_ISL_796955	Lighthouse_Lab_in_Alderley_Park
hCoV-19/Netherlands/ZE-RIVM-35271/2021	2021-05-20	EPI_ISL_2405728	Dutch_COVID-19_response_team
hCoV-19/USA/FL-CDC-QDX22678354/2021	2021-03-04	EPI_ISL_1297504	Quest_Diagnostics_Incorporated
hCoV-19/England/20172046004/2020	2020-04-21	EPI_ISL_465350	Respiratory_Virus_Unit
hCoV-19/England/MILK-13A34EF/2021	2021-03-05	EPI_ISL_1276789	Lighthouse_Lab_in_Milton_Keynes
hCoV-19/Denmark/DCGC-163165/2021	2021-08-25	EPI_ISL_3806667	Department_of_Bacteria
hCoV-19/Denmark/DCGC-76669/2021	2021-03-01	EPI_ISL_1885240	Department_of_Virus_and_Microbiological_Special_Diagnostics
hCoV-19/England/ALDP-1C4DC04/2021	2021-08-21	EPI_ISL_3766584	Lighthouse_Lab_in_Alderley_Park
hCoV-19/England/PLYM-18DC61F/2021	2021-07-09	EPI_ISL_2998280	Lighthouse_Laboratory_Plymouth
hCoV-19/England/ALDP-9E807E/2020	2020-09-24	EPI_ISL_2900304	Respiratory_Virus_Unit
hCoV-19/Spain/CT-HUVH-E22276/2021	2021-07-29	EPI_ISL_3326263	Hospital_Universitari_Vall_d'Hebron_-_Vall_d'Hebron_Institut_de_Recerca
hCoV-19/Turkey/HSGM-D6419/2021	2021-08-16	EPI_ISL_3554316	Ministry_of_Health_Turkey
hCoV-19/Poland/WGS-CoV-PZH-UMB-0486/2021	2021-04-01	EPI_ISL_1659604	National_Institute_of_Public_Health_-_National_Institute_of_Hygiene
hCoV-19/South_Korea/KDCA4327/2021	2021-03-31	EPI_ISL_2361100	Division_of_Emerging_Infectious_Diseases
hCoV-19/Japan/PG-40269/2021	2021-04-26	EPI_ISL_2335204	SARS-CoV-2_testing_team
hCoV-19/Denmark/DCGC-118646/2021	2021-06-07	EPI_ISL_2671064	Department_of_Bacteria
hCoV-19/Norway/15368/2021	2021-07-08	EPI_ISL_3133874	Furst_Medical_Laboratory
hCoV-19/Belgium/UGent-7007/2021	2021-05-25	EPI_ISL_2605070	Lab_voor_klinische_biologie
hCoV-19/USA/TN-CDC-ASC210062936/2021	2021-05-13	EPI_ISL_2280827	Aegis_Sciences_Corporation
hCoV-19/USA/FL-CDC-STM-000074125/2021	2021-05-12	EPI_ISL_2599398	Helix/Illumina
hCoV-19/Mexico/TAB-InDRE_FB17014_S3080/2021	2021-06-04	EPI_ISL_2663347	LESP_Tabasco
hCoV-19/USA/WY-WYPHL20158191/2020	2020-12-03	EPI_ISL_1857355	Wyoming_Public_Health_Laboratory
hCoV-19/Italy/CAM-TIGEM-IZSM-COLLI-12305/2021	2021-04-23	EPI_ISL_2153216	Istituto_Zooprofilattico_Sperimentale_del_Mezzogiorno
hCoV-19/Wales/PHWC-4A35C0/2020	2020-12-15	EPI_ISL_744115	Wales_Specialist_Virology_Centre_Sequencing_lab
hCoV-19/Latvia/2104027952/2021	2021-04-10	EPI_ISL_2799547	Riga_East_University_Hospital
hCoV-19/Sweden/16463260P/2021	2021-04-12	EPI_ISL_2619665	Swedish_national_genomic_surveillance_program_of_SARS-CoV-2
hCoV-19/England/ALDP-19CAC02/2021	2021-07-20	EPI_ISL_3126111	Lighthouse_Lab_in_Alderley_Park
hCoV-19/England/ALDP-1B4EDA7/2021	2021-08-09	EPI_ISL_3439069	Lighthouse_Lab_in_Alderley_Park
hCoV-19/Germany/HE-RKI-I-187831/2021	2021-07-05	EPI_ISL_3044278	Labormedizin_Darmstadt
hCoV-19/England/MILK-1B21AC1/2021	2021-08-07	EPI_ISL_3445982	Lighthouse_Lab_in_Milton_Keynes
hCoV-19/England/MILK-1718557/2021	2021-06-16	EPI_ISL_2665080	Lighthouse_Lab_in_Milton_Keynes
hCoV-19/USA/TX-CDC-LC0144844/2021	2021-07-19	EPI_ISL_3518618	Laboratory_Corporation_of_America
hCoV-19/England/QEUH-13B1651/2021	2021-03-09	EPI_ISL_1263820	Lighthouse_Lab_in_Glasgow
hCoV-19/India/TG-CCMB-R325/2020	2020-08-09	EPI_ISL_539775	CSIR-Centre_for_Cellular_and_Molecular_Biology
hCoV-19/Denmark/DCGC-97374/2021	2021-05-03	EPI_ISL_2177261	Department_of_Virus_and_Microbiological_Special_Diagnostics
hCoV-19/Denmark/DCGC-16524/2020	2020-11-16	EPI_ISL_714813	Department_of_Virus_and_Microbiological_Special_Diagnostics
hCoV-19/Italy/PIE-15854236/2021	2021-07-19	EPI_ISL_3039805	A.S.L.VERCELLI
hCoV-19/England/QEUH-1A353A2/2021	2021-07-26	EPI_ISL_3223754	Lighthouse_Lab_in_Glasgow
hCoV-19/England/MILK-F9E484/2021	2021-01-07	EPI_ISL_851968	Lighthouse_Lab_in_Milton_Keynes
hCoV-19/England/CAMC-C46F05/2020	2020-12-10	EPI_ISL_718941	Lighthouse_Lab_in_Cambridge
hCoV-19/England/QEUH-13EDD39/2021	2021-03-15	EPI_ISL_1326032	Lighthouse_Lab_in_Glasgow
hCoV-19/Switzerland/BL-ETHZ-450887/2021	2021-01-10	EPI_ISL_1002683	Viollier_AG
hCoV-19/England/PHWC-4C7C58/2021	2021-02-04	EPI_ISL_1052669	Originating_lab
hCoV-19/USA/NY-MSHSPSP-PV25868/2021	2021-01-04	EPI_ISL_1301300	MSHS_Clinical_Microbiology_Laboratories
hCoV-19/USA/UT-UPHL-210820158371/2021	2021-08-09	EPI_ISL_3833486	Utah_Public_Health_Laboratory
hCoV-19/USA/MD-MDH-2143/2021	2021-04-18	EPI_ISL_1936164	MD_PHL
hCoV-19/USA/WV-CDC-ASC210034241/2021	2021-04-26	EPI_ISL_2089557	Aegis_Sciences_Corporation
hCoV-19/USA/MD-MDH-2672/2021	2021-01-04	EPI_ISL_2689067	MD_PHL
hCoV-19/Canada/AB-65492/2020	2020-04-27	EPI_ISL_806046	Alberta_Precision_Labs_(APL)
hCoV-19/Netherlands/NH-RIVM-40825/2021	2021-06-12	EPI_ISL_2788156	Dutch_COVID-19_response_team
hCoV-19/USA/MN-CDC-IBX573170035828/2021	2021-04-15	EPI_ISL_2283073	Infinity_Biologix
hCoV-19/Brazil/SP-3157/2021	2021-05-20	EPI_ISL_2691201	Instituto_Adolfo_Lutz_-_Reginal_de_Sao_Jos\u00e9_do_Rio_Preto
hCoV-19/USA/FL-BPHL-5056/2021	2021-06-04	EPI_ISL_2920481	Florida_Bureau_of_Public_Health_Laboratories
hCoV-19/France/HDF-P139-21311M0581/2021	2021-08-01	EPI_ISL_3527633	CH_ROUBAIX
hCoV-19/England/QEUH-144869A/2021	2021-03-21	EPI_ISL_1408982	Lighthouse_Lab_in_Glasgow
hCoV-19/England/BRBR-1AD24A4/2021	2021-08-02	EPI_ISL_3364546	Berkshire_and_Surrey_Pathology_Services_Lighthouse_Laboratory
hCoV-19/France/IDF-IPP05593/2021	2021-03-16	EPI_ISL_1621497	Hospital
hCoV-19/England/ALDP-144196B/2021	2021-03-21	EPI_ISL_1412613	Lighthouse_Lab_in_Alderley_Park
hCoV-19/Bulgaria/21BG-EU_003757_Pl32/2021	2021-07-06	EPI_ISL_3076779	National_Center_of_Infectious_and_Parasitic_Diseases
hCoV-19/USA/HI-H213053/2021	2021-07-11	EPI_ISL_3189698	State_Laboratories_Division
hCoV-19/England/ALDP-11972F5/2021	2021-01-26	EPI_ISL_990307	Lighthouse_Lab_in_Alderley_Park
hCoV-19/USA/FL-BPHL-5314/2021	2021-06-03	EPI_ISL_3100738	Florida_Bureau_of_Public_Health_Laboratories
hCoV-19/England/RAND-11ED551/2021	2021-01-29	EPI_ISL_1046450	Randox_Laboratories
hCoV-19/England/ALDP-1715596/2021	2021-06-15	EPI_ISL_2664548	Lighthouse_Lab_in_Alderley_Park
hCoV-19/Scotland/EDB20968/2021	2021-07-24	EPI_ISL_3420486	Virology_Department
hCoV-19/India/UP-MW24/2020	2020-05-17	EPI_ISL_508428	Mahatma_Gandhi_Institute_of_Medical_Sciences
hCoV-19/Japan/PG-21883/2020	2020-12-30	EPI_ISL_1426896	Pathogen_Genomics_Center
hCoV-19/USA/VA-DCLS-0557/2020	2020-03-18	EPI_ISL_485858	Virginia_DCLS
hCoV-19/USA/TX-CDC-LC0180878/2021	2021-08-05	EPI_ISL_3749368	Laboratory_Corporation_of_America
hCoV-19/Canada/BC-BCCDC-8022/2020	2020-10-22	EPI_ISL_974588	BCCDC_Public_Health_Laboratory
hCoV-19/Germany/un-RKI-I-073127/2021	2021-03-23	EPI_ISL_1639885	SYNLAB_MVZ_Ettlingen
hCoV-19/Germany/RP-RKI-I-175083/2021	2021-06-05	EPI_ISL_2631845	MVZ_f\u00fcr_Laboratoriumsmedizin_und_Mikrobiologie_Koblenz-Mittelrhein_(Labor_Koblenz)
hCoV-19/Israel/SMC-7004552/2021	2021-06-27	EPI_ISL_3019572	Shamir_Medical_Center_(Asaf_Harofe)
hCoV-19/Germany/BY-MVP-000006564/2021	2021-06-28	EPI_ISL_3233446	Max_von_Pettenkofer_Institute
hCoV-19/USA/IN-CDC-ASC210027560/2021	2021-03-30	EPI_ISL_1688115	Aegis_Sciences_Corporation
hCoV-19/Norway/3594/2021	2021-02-09	EPI_ISL_1118673	Hospital_of_Southern_Norway_-_Kristiansand
hCoV-19/Netherlands/NH-RIVM-44781/2021	2021-07-13	EPI_ISL_3136853	Dutch_COVID-19_response_team
hCoV-19/Brazil/SP-IB_110448/2021	2021-05-12	EPI_ISL_2445596	POLICLINICA_COVID_19_ITAPETININGA
hCoV-19/Switzerland/ZH-ETHZ-481252/2021	2021-01-02	EPI_ISL_1130976	Viollier_AG
hCoV-19/Denmark/DCGC-135578/2021	2021-07-23	EPI_ISL_3103365	Department_of_Bacteria
hCoV-19/Sweden/101597743/2021	2021-07-13	EPI_ISL_3796648	Swedish_national_genomic_surveillance_program_of_SARS-CoV-2
hCoV-19/Austria/SKV-34/2021	2021-03-00	EPI_ISL_1490803	Salzkammergutklinikum_V\u00f6cklabruck
hCoV-19/Spain/CT-HUVH-E35759/2021	2021-06-25	EPI_ISL_2828155	Hospital_Universitari_Vall_d'Hebron_-_Vall_d'Hebron_Institut_de_Recerca
hCoV-19/England/QEUH-1420759/2021	2021-03-19	EPI_ISL_1454244	Lighthouse_Lab_in_Glasgow
hCoV-19/USA/CA-CDC-FG-051428/2021	2021-07-26	EPI_ISL_3302986	Fulgent_Genetics
hCoV-19/Sweden/75703234Q1/2021	2021-03-08	EPI_ISL_1602198	Swedish_national_genomic_surveillance_program_of_SARS-CoV-2
hCoV-19/England/NORT-1BA5E7E/2021	2021-04-29	EPI_ISL_2126624	Northumbria_University_/_South_Tees_Hospitals_NHS_Foundation_Trust_/_North_Cumbria_Integrated_Care_NHS_Foundation_Trust_/_North_Tees_and_Hartlepool_NHS_Foundatio
hCoV-19/England/ALDP-A6D2E3/2020	2020-10-14	EPI_ISL_608200	Lighthouse_Lab_in_Alderley_Park
hCoV-19/USA/CA-CDC-LC0165730/2021	2021-07-19	EPI_ISL_3685703	Laboratory_Corporation_of_America
hCoV-19/England/CAMC-CF3945/2020	2020-12-21	EPI_ISL_781660	Lighthouse_Lab_in_Cambridge
hCoV-19/England/PLYM-1C9B690/2021	2021-08-25	EPI_ISL_3807563	Lighthouse_Laboratory_Plymouth
hCoV-19/Canada/ON-SC3711/2020	2020-12-01	EPI_ISL_1739851	Ontario's_COVID-19_Genomics_Rapid_Response_Coalition
hCoV-19/USA/MN-MDH-10695/2021	2021-08-13	EPI_ISL_3803893	Minnesota_Department_of_Health
hCoV-19/England/CAMC-120763F/2021	2021-02-04	EPI_ISL_985556	Lighthouse_Lab_in_Cambridge
hCoV-19/Scotland/QEUH-14C503D/2021	2021-04-02	EPI_ISL_1544856	Lighthouse_Lab_in_Glasgow
hCoV-19/India/TN-ICMR-NIRT-INSAGOG-5618/2021	2021-05-03	EPI_ISL_2361846	ICMR-National_Institute_for_Research_In_Tuberculosis
hCoV-19/Denmark/DCGC-98532/2021	2021-05-17	EPI_ISL_2296785	Department_of_Virus_and_Microbiological_Special_Diagnostics
hCoV-19/England/MILK-1682D06/2021	2021-06-09	EPI_ISL_2554521	Lighthouse_Lab_in_Milton_Keynes
hCoV-19/Sweden/20-51758/2020	2020-05-27	EPI_ISL_469071	Wasterlakarna
hCoV-19/Canada/BC-BCCDC-101554/2021	2021-04-27	EPI_ISL_3481642	British_Columbia_Centre_For_Disease_Control
hCoV-19/France/BRE-IPP10855/2020	2020-12-03	EPI_ISL_754147	Laboratoire_de_Microbiologie
hCoV-19/Italy/CAM-TIGEM-IZSM-COLLI-5282/2021	2021-03-14	EPI_ISL_1287663	Istituto_Zooprofilattico_Sperimentale_del_Mezzogiorno
hCoV-19/Norway/3148/2020	2020-08-11	EPI_ISL_2820891	Medical_Microbiology_Unit
hCoV-19/France/NAQ-HCL021141458101/2021	2021-07-20	EPI_ISL_3634022	CLINIQUE_ESQUIROL-ST_HILAIRE
hCoV-19/USA/NY-PRL-2021_03_17_00I11/2021	2021-03-15	EPI_ISL_1306299	Pandemic_Response_Lab_-_NYC
hCoV-19/USA/CA-CDPH-3000023985/2021	2021-02-16	EPI_ISL_2891322	CDPH_VBL
hCoV-19/England/PLYM-17D86E7/2021	2021-06-27	EPI_ISL_2805817	Lighthouse_Laboratory_Plymouth
hCoV-19/USA/LA-CDC-2-4396058/2021	2021-05-07	EPI_ISL_2383946	LA_Office_of_Public_Health_Laboratories
hCoV-19/Italy/CAM-TIGEM-3463/2021	2021-00-00	EPI_ISL_1173344	Istituto_Zooprofilattico_Sperimentale_del_Mezzogiorno_(IZSM)
hCoV-19/USA/MI-CDC-STM-000060256/2021	2021-04-17	EPI_ISL_2034975	Helix/Illumina
hCoV-19/Germany/BW-RKI-I-191967/2021	2021-07-24	EPI_ISL_3237506	SYNLAB_MVZ_Leinfelden-Echterdingen
hCoV-19/England/QEUH-150A9C7/2021	2021-04-16	EPI_ISL_1719392	Lighthouse_Lab_in_Glasgow
hCoV-19/England/PHWC-4C119B/2021	2021-01-27	EPI_ISL_1052021	Originating_lab
hCoV-19/Scotland/QEUH-152D57F/2021	2021-04-22	EPI_ISL_1830865	Lighthouse_Lab_in_Glasgow
hCoV-19/England/CAMB-A9B98D/2021	2021-01-10	EPI_ISL_838007	Department_of_Pathology
hCoV-19/England/MILK-1C144E0/2021	2021-08-18	EPI_ISL_3706021	Lighthouse_Lab_in_Milton_Keynes
hCoV-19/Sweden/SE00392204/2021	2021-03-30	EPI_ISL_1675808	Swedish_national_genomic_surveillance_program_of_SARS-CoV-2
hCoV-19/USA/FL-CDC-STM-000073112/2021	2021-05-10	EPI_ISL_2599103	Helix/Illumina
hCoV-19/Japan/RIMD00336/2021	2021-07-23	EPI_ISL_3799910	Genome_Information_Research_Center
hCoV-19/USA/NY-Wadsworth-21063864-01/2021	2021-05-23	EPI_ISL_2626945	TEMPUS_LABS_INC
hCoV-19/Scotland/EDB10724/2020	2020-12-04	EPI_ISL_705794	Virology_Department
hCoV-19/England/MILK-1282D82/2021	2021-02-09	EPI_ISL_1045320	Lighthouse_Lab_in_Milton_Keynes
hCoV-19/Sint_Maarten/-RIVM-52867/2021	2021-08-18	EPI_ISL_3736909	Dutch_COVID-19_response_team
hCoV-19/USA/WA-CDC-UW21062322505/2021	2021-06-23	EPI_ISL_2803034	UW_Virology_Lab
hCoV-19/France/GES-HCL021140561401/2021	2021-07-26	EPI_ISL_3473166	LABORATOIRE_BIOGROUP
hCoV-19/Turkey/HSGM-D12751/2021	2021-08-18	EPI_ISL_3596753	Ministry_of_Health_Turkey
hCoV-19/England/ALDP-1198E78/2021	2021-01-26	EPI_ISL_1044134	Lighthouse_Lab_in_Alderley_Park
hCoV-19/Sweden/7697488240/2021	2021-08-12	EPI_ISL_3785419	Swedish_national_genomic_surveillance_program_of_SARS-CoV-2
hCoV-19/Spain/CT-HUVH-543706/2021	2021-05-23	EPI_ISL_2391972	Hospital_Universitari_Vall_d'Hebron_-_Vall_d'Hebron_Institut_de_Recerca
hCoV-19/Argentina/Heritas_HG015/2020	2020-05-18	EPI_ISL_476567	Hospital_de_Pediatr\u00eda_\Prof._Dr._Juan_P_Garrahan\
hCoV-19/USA/NY-MSHSPSP-PV27665/2021	2021-02-09	EPI_ISL_1301435	MSHS_Clinical_Microbiology_Laboratories
hCoV-19/England/MILK-150A280/2021	2021-04-14	EPI_ISL_1698001	Lighthouse_Lab_in_Milton_Keynes
hCoV-19/Scotland/CVR9459/2021	2021-08-08	EPI_ISL_3771279	West_of_Scotland_Specialist_Virology_Centre
hCoV-19/England/CAMC-13D3A4E/2021	2021-03-11	EPI_ISL_1327608	Lighthouse_Lab_in_Cambridge
hCoV-19/England/MILK-19F0289/2021	2021-07-23	EPI_ISL_3200873	Lighthouse_Lab_in_Milton_Keynes
hCoV-19/Spain/CT-HUVH-V27809/2021	2021-07-06	EPI_ISL_3009874	Hospital_Universitari_Vall_d'Hebron_-_Vall_d'Hebron_Institut_de_Recerca
hCoV-19/England/MILK-1A2A7A4/2021	2021-07-26	EPI_ISL_3203527	Lighthouse_Lab_in_Milton_Keynes
hCoV-19/Scotland/QEUH-96FEEE/2020	2020-08-18	EPI_ISL_568411	Lighthouse_Lab_in_Glasgow
hCoV-19/England/QEUH-1C61D07/2021	2021-08-22	EPI_ISL_3763665	Lighthouse_Lab_in_Glasgow
hCoV-19/Denmark/DCGC-54532/2021	2021-02-22	EPI_ISL_1862960	Department_of_Virus_and_Microbiological_Special_Diagnostics
hCoV-19/Denmark/DCGC-41635/2021	2021-02-01	EPI_ISL_973312	Department_of_Virus_and_Microbiological_Special_Diagnostics
hCoV-19/Denmark/DCGC-33428/2021	2021-01-11	EPI_ISL_870438	Department_of_Virus_and_Microbiological_Special_Diagnostics
hCoV-19/Spain/CL-COV08849/2021	2021-07-08	EPI_ISL_3587193	SARS-CoV-2_Sequencing_Castilla_y_Leon-Spain_Consortium
hCoV-19/England/PLYM-161AF1C/2021	2021-06-04	EPI_ISL_2515937	Lighthouse_Laboratory_Plymouth
hCoV-19/Scotland/QEUH-1443EC4/2021	2021-03-21	EPI_ISL_1508671	Lighthouse_Lab_in_Glasgow
hCoV-19/Turkey/HSGM-C12867/2021	2021-08-18	EPI_ISL_3590012	Ministry_of_Health_Turkey
hCoV-19/Scotland/EDB9040/2020	2020-11-02	EPI_ISL_652037	Virology_Department
hCoV-19/USA/TX-HMH-MCoV-30078/2021	2021-01-22	EPI_ISL_1304631	Houston_Methodist_Hospital
hCoV-19/USA/FL-CDC-LC0084610/2021	2021-06-22	EPI_ISL_2927596	Laboratory_Corporation_of_America
hCoV-19/England/QEUH-13716A8/2021	2021-03-01	EPI_ISL_1243683	Lighthouse_Lab_in_Glasgow
hCoV-19/Scotland/CVR5562/2020	2020-10-27	EPI_ISL_651839	West_of_Scotland_Specialist_Virology_Centre
hCoV-19/Germany/HE-RKI-I-148147/2021	2021-05-06	EPI_ISL_2259943	CENTOGENE_Frankfurt_Laboratory
hCoV-19/Germany/un-RKI-I-131951/2021	2021-03-31	EPI_ISL_2114901	SYNLAB_MVZ_Ettlingen
hCoV-19/USA/CO-CDC-ASC210050791/2021	2021-04-07	EPI_ISL_1837055	Aegis_Sciences_Corporation
hCoV-19/England/CAMB-81E3A/2020	2020-04-21	EPI_ISL_438583	Department_of_Pathology
hCoV-19/France/IDF-CERBAHC-HFCFLBGXJ-S55/2021	2021-06-08	EPI_ISL_2646246	Cerballiance-Paris
hCoV-19/France/ARA-HCL021120136001/2021	2021-06-21	EPI_ISL_3130096	BIOMNIS_LYON
hCoV-19/Sweden/5915659550/2021	2021-03-12	EPI_ISL_1898688	Swedish_national_genomic_surveillance_program_of_SARS-CoV-2
hCoV-19/England/CAMC-130E9A7/2021	2021-02-20	EPI_ISL_1175319	Lighthouse_Lab_in_Cambridge
hCoV-19/Spain/MD-HGUGM-680341/2021	2021-06-05	EPI_ISL_2484027	Hospital_General_Universitario_Gregorio_Mara\u00f1\u00f3n
hCoV-19/USA/AZ-ASU3139/2021	2021-03-14	EPI_ISL_1403385	Arizona_State_University
hCoV-19/Ireland/KE-NVRL-30IRL21572/2021	2021-05-17	EPI_ISL_2363216	National_Virus_Reference_Laboratory
hCoV-19/Turkey/HSGM-FS390/2021	2021-08-05	EPI_ISL_3402454	Ministry_of_Health_Turkey
hCoV-19/USA/CA-CDPH-2000023717/2021	2021-01-15	EPI_ISL_3128357	CDPH_VBL
hCoV-19/USA/MN-CDC-ASC210025093/2021	2021-03-29	EPI_ISL_1686956	Aegis_Sciences_Corporation
hCoV-19/Denmark/DCGC-85020/2021	2021-03-15	EPI_ISL_1894330	Department_of_Virus_and_Microbiological_Special_Diagnostics
hCoV-19/Croatia/8243/2021	2021-08-10	EPI_ISL_3731193	Klinika_za_infektivne_bolesti_\Dr._Fran_Mihaljevi\u0107\
hCoV-19/USA/FL-BPHL-0473/2020	2020-04-01	EPI_ISL_495379	Florida_Bureau_of_Public_Health_Laboratories
hCoV-19/USA/FL-CDC-LC0140097/2021	2021-07-30	EPI_ISL_3511200	Laboratory_Corporation_of_America
hCoV-19/England/ALDP-94D7DC/2020	2020-06-14	EPI_ISL_554950	Lighthouse_Lab_in_Alderley_Park
hCoV-19/France/HDF-100001691291/2021	2021-02-00	EPI_ISL_1655775	Synlab_Haut_de_France
hCoV-19/USA/IN-CDC-LC0167494/2021	2021-07-30	EPI_ISL_3680744	Laboratory_Corporation_of_America
hCoV-19/Scotland/CVR565/2020	2020-03-24	EPI_ISL_439085	West_of_Scotland_Specialist_Virology_Centre
hCoV-19/England/ALDP-14B664C/2021	2021-03-31	EPI_ISL_1517906	Lighthouse_Lab_in_Alderley_Park
hCoV-19/USA/CA-LACPHL-AF01261/2020	2020-09-16	EPI_ISL_2620834	OmniPathology_Laboratory
hCoV-19/Luxembourg/LNS4402918/2021	2021-05-12	EPI_ISL_2401582	BioneXt_Lab
hCoV-19/Canada/QC-L00344586/2021	2021-04-07	EPI_ISL_3458352	Laboratoire_de_sant\u00e9_publique_du_Qu\u00e9bec
hCoV-19/South_Africa/NHLS-UCT-GS-F461/2021	2021-08-01	EPI_ISL_3690603	Groote_Schuur_Hospital_wc_GSH
hCoV-19/Bangladesh/IEDCR-ideSHi-GSB01-012/2021	2021-07-15	EPI_ISL_3588256	Institute_of_Epidemiology
hCoV-19/India/WB-1931300135663/2020	2020-10-26	EPI_ISL_2132703	INSACOG-WB
hCoV-19/Canada/ON-PHL-21-05312/2021	2021-02-00	EPI_ISL_1368777	Public_Health_Ontario_Laboratory
hCoV-19/USA/CA-CZB-16106/2020	2020-11-30	EPI_ISL_850123	Renegade
hCoV-19/USA/NY-Wadsworth-21029559-01/2021	2021-02-23	EPI_ISL_1465636	ALBANY_MEDICAL_CENTER
hCoV-19/Scotland/QEUH-F5AACE/2021	2021-01-07	EPI_ISL_858012	Lighthouse_Lab_in_Glasgow
hCoV-19/USA/WA-CDC-UW21052576323/2021	2021-05-25	EPI_ISL_2432607	UW_Virology_Lab
hCoV-19/England/ALDP-19FF5CD/2021	2021-07-22	EPI_ISL_3173337	Lighthouse_Lab_in_Alderley_Park
hCoV-19/USA/MI-CDC-STM-000073622/2021	2021-05-12	EPI_ISL_2440427	Helix/Illumina
hCoV-19/England/MILK-1456E46/2021	2021-03-22	EPI_ISL_1450563	Lighthouse_Lab_in_Milton_Keynes
hCoV-19/France/PAC-IHU-19405_Nova1/2021	2021-07-00	EPI_ISL_3433855	MEPHI
hCoV-19/South_Africa/NICD-N13039/2021	2021-07-07	EPI_ISL_3451351	LEBOWAKGOMO_LABORATORY
hCoV-19/Netherlands/ZH-RIVM-28821/2021	2021-04-19	EPI_ISL_1962033	Dutch_COVID-19_response_team
hCoV-19/Netherlands/DR-RIVM-52333/2021	2021-08-06	EPI_ISL_3736454	Dutch_COVID-19_response_team
hCoV-19/USA/TX-HMH-MCoV-32264/2020	2020-12-20	EPI_ISL_2190898	Houston_Methodist_Hospital
hCoV-19/Japan/PG-66455/2021	2021-05-12	EPI_ISL_3188157	Pathogen_Genomics_Center
hCoV-19/Netherlands/NH-RIVM-51398/2021	2021-07-16	EPI_ISL_3735648	Dutch_COVID-19_response_team
hCoV-19/Scotland/QEUH-15F4526/2021	2021-05-30	EPI_ISL_2435220	Lighthouse_Lab_in_Glasgow
hCoV-19/England/QEUH-1C55CDC/2021	2021-08-22	EPI_ISL_3768418	Lighthouse_Lab_in_Glasgow
hCoV-19/England/NORW-13F75DA/2021	2021-07-23	EPI_ISL_3289299	Quadram_Institute_Bioscience
hCoV-19/Netherlands/NH-RIVM-43151/2021	2021-07-01	EPI_ISL_3056774	Dutch_COVID-19_response_team
hCoV-19/France/ARA-HCL021067823501/2021	2021-04-12	EPI_ISL_1695577	CNR_Virus_des_Infections_Respiratoires_-_France_SUD
hCoV-19/Poland/Pomorskie_MWB_376/2021	2021-03-01	EPI_ISL_1229510	Hematology_Laboratory
hCoV-19/USA/KY-KSPHL-100037/2020	2020-06-08	EPI_ISL_966372	Kentucky_State_Public_Health_Lab
hCoV-19/England/ALDP-17816ED/2021	2021-06-17	EPI_ISL_2717163	Lighthouse_Lab_in_Alderley_Park
hCoV-19/Germany/TH-RKI-I-179353/2021	2021-06-07	EPI_ISL_2636013	Dianovis_GmbH_Greiz
hCoV-19/India/GJ-GBRC722/2021	2021-04-14	EPI_ISL_2405118	N.H.L_Municipal_Medical_College
hCoV-19/England/QEUH-13A8D3A/2021	2021-03-05	EPI_ISL_1276473	Lighthouse_Lab_in_Glasgow
hCoV-19/France/PAC-IHU-28227_Nova1/2021	2021-08-00	EPI_ISL_3933730	MEPHI
hCoV-19/Germany/NW-RKI-I-140496/2021	2021-05-06	EPI_ISL_2124609	SYNLAB_MVZ_Leverkusen
hCoV-19/USA/MN-CDC-LC0044547/2021	2021-04-12	EPI_ISL_1798395	Laboratory_Corporation_of_America
hCoV-19/England/CAMC-11E3F7B/2021	2021-01-23	EPI_ISL_988420	Lighthouse_Lab_in_Cambridge
hCoV-19/Belgium/ULG-13266/2021	2021-03-16	EPI_ISL_1381978	University_of_Li\u00e8ge_COVID-19_testing_center
hCoV-19/England/QEUH-1A8E5D1/2021	2021-07-29	EPI_ISL_3283084	Lighthouse_Lab_in_Glasgow
hCoV-19/France/ARA-HCL021027644501/2021	2021-02-06	EPI_ISL_1191660	BIOMNIS_LYON
hCoV-19/Ireland/G-NVRL-22IRL85370/2021	2021-05-08	EPI_ISL_2363258	National_Virus_Reference_Laboratory
hCoV-19/Singapore/1772/2021	2021-07-03	EPI_ISL_2887786	National_Public_Health_Laboratory
hCoV-19/USA/WA-UW-67513/2021	2021-03-16	EPI_ISL_1400357	UW_Virology_Lab
hCoV-19/England/QEUH-19AFDB5/2021	2021-07-19	EPI_ISL_3107921	Lighthouse_Lab_in_Glasgow
hCoV-19/England/PLYM-1C0552B/2021	2021-08-18	EPI_ISL_3701960	Lighthouse_Laboratory_Plymouth
hCoV-19/England/MILK-149E941/2021	2021-03-29	EPI_ISL_1505946	Lighthouse_Lab_in_Milton_Keynes
hCoV-19/USA/TX-CDC-QDX27611122/2021	2021-08-03	EPI_ISL_3720340	Quest_Diagnostics_Incorporated
hCoV-19/Mexico/ZAC_INER_IMSS_00473/2021	2021-03-20	EPI_ISL_1585479	Unidad_de_Investigaci\u00f3n_Biom\u00e9dica_de_Zacatecas_(UIBZ)
hCoV-19/France/PAC-IHU-12767_Nova2/2020	2020-10-00	EPI_ISL_2756687	MEPHI
hCoV-19/England/CAMC-C412B6/2020	2020-12-10	EPI_ISL_719349	Lighthouse_Lab_in_Cambridge
hCoV-19/USA/NY-NA-21-223/2021	2021-03-15	EPI_ISL_2759630	Population_Medicine_and_Diagnostic_Sciences
hCoV-19/USA/CA-CZB-1415/2020	2020-03-15	EPI_ISL_468390	County_of_San_Luis_Obispo_Public_Health_Laboratory
hCoV-19/Italy/LAZ-UCBM-381/2021	2021-08-19	EPI_ISL_3723507	UOC_Microbiologia_e_Virologia
hCoV-19/France/IDF-HMN-21032150682/2021	2021-03-15	EPI_ISL_1404529	H\u00f4pital_Henri_Mondor
hCoV-19/USA/CA-SEARCH-10938/2021	2021-01-28	EPI_ISL_1815397	EXCITE_Lab
hCoV-19/Germany/BW-RKI-I-187587/2021	2021-07-09	EPI_ISL_3044052	SYNLAB_MVZ_Leinfelden-Echterdingen
hCoV-19/USA/MD-MDH-2024/2021	2021-04-20	EPI_ISL_1811637	MD_PHL
hCoV-19/Denmark/DCGC-81443/2021	2021-03-29	EPI_ISL_1890085	Department_of_Virus_and_Microbiological_Special_Diagnostics
hCoV-19/England/CAMC-1395064/2021	2021-02-20	EPI_ISL_1276110	Lighthouse_Lab_in_Cambridge
hCoV-19/Japan/PG-45045/2021	2021-04-12	EPI_ISL_2338492	SARS-CoV-2_testing_team
hCoV-19/France/IDF-IPP19889/2021	2021-07-27	EPI_ISL_3690190	Labo_Analyses_Med
hCoV-19/England/ALDP-B462B2/2020	2020-11-07	EPI_ISL_656051	Lighthouse_Lab_in_Alderley_Park
hCoV-19/Turkey/HSGM-11193/2021	2021-03-11	EPI_ISL_2157906	Ministry_of_Health_Turkey
hCoV-19/England/MILK-1582AE2/2021	2021-05-11	EPI_ISL_2253699	Lighthouse_Lab_in_Milton_Keynes
hCoV-19/Belgium/rega-5092/2021	2021-03-13	EPI_ISL_1382332	KU_Leuven
hCoV-19/Brazil/MG-FIOCRUZ-34163/2020	2020-08-04	EPI_ISL_2557343	Laboratorio__Central_de_Saude_Publica_do_Estado_de_Minas_Gerais_(LACEN/MG)
hCoV-19/USA/IN-GD-SID-C21171289/2021	2021-05-03	EPI_ISL_2696415	Laboratory
hCoV-19/England/PLYM-1BD7F52/2021	2021-08-16	EPI_ISL_3638713	Lighthouse_Laboratory_Plymouth
hCoV-19/England/PLYM-1AA2540/2021	2021-08-01	EPI_ISL_3309741	Lighthouse_Laboratory_Plymouth
hCoV-19/USA/PA-CDC-STM-000057137/2021	2021-04-13	EPI_ISL_1907344	Helix/Illumina
hCoV-19/England/QEUH-1B8D498/2021	2021-08-12	EPI_ISL_3467908	Lighthouse_Lab_in_Glasgow
hCoV-19/USA/WI-UW-1170/2020	2020-08-08	EPI_ISL_522926	University_of_Wisconsin-Madison_AIDS_Vaccine_Research_Laboratories
hCoV-19/Spain/AN-IBV-98011068/2020	2020-09-29	EPI_ISL_2271388	Hospital_Universitario_Cl\u00ednico_San_Cecilio
hCoV-19/USA/WV-WVU-WV120783/2021	2021-05-19	EPI_ISL_2615725	J.W._Ruby_Memorial_Hospital
hCoV-19/Portugal/PT1984/2020	2020-11-12	EPI_ISL_732207	Instituto_Nacional_de_Saude_(INSA)_and_Instituto_Gulbenkian_de_Ciencia_(IGC)
hCoV-19/England/RAND-13EA8E0/2021	2021-03-09	EPI_ISL_1344852	Randox_Laboratories
hCoV-19/Japan/IC-0646/2020	2020-12-10	EPI_ISL_803947	Pathogen_Genomics_Center
hCoV-19/Scotland/QEUH-1632D05/2021	2021-06-04	EPI_ISL_2542013	Lighthouse_Lab_in_Glasgow
hCoV-19/USA/NE-NCOV21-25183/2021	2021-07-26	EPI_ISL_3234993	Nebraska_Public_Health_Laboratory
hCoV-19/USA/CA-CDPH-3000017905/2021	2021-02-17	EPI_ISL_2855105	CDPH_VBL
hCoV-19/USA/NV-CDC-QDX26400835/2021	2021-06-30	EPI_ISL_3018256	Quest_Diagnostics_Incorporated
hCoV-19/Wales/MILK-9F0EE2/2020	2020-09-24	EPI_ISL_589724	Lighthouse_Lab_in_Milton_Keynes
hCoV-19/England/MILK-C61FB9/2020	2020-12-13	EPI_ISL_735764	Lighthouse_Lab_in_Milton_Keynes
hCoV-19/Denmark/DCGC-16881/2020	2020-12-14	EPI_ISL_750619	Department_of_Virus_and_Microbiological_Special_Diagnostics
hCoV-19/England/ALDP-1652B6F/2021	2021-06-06	EPI_ISL_2541906	Lighthouse_Lab_in_Alderley_Park
hCoV-19/Denmark/DCGC-74551/2021	2021-03-01	EPI_ISL_1883122	Department_of_Virus_and_Microbiological_Special_Diagnostics
hCoV-19/England/PHEC-3115DD/2021	2021-00-00	EPI_ISL_2743039	Respiratory_Virus_Unit
hCoV-19/USA/AK-PHL10667/2021	2021-07-18	EPI_ISL_3356661	Alaska_State_Virology_Laboratory
hCoV-19/England/RAND-132E1D6/2021	2021-02-18	EPI_ISL_1187045	Randox_Laboratories
hCoV-19/USA/NV-CDC-LC0185783/2021	2021-08-12	EPI_ISL_3751306	Laboratory_Corporation_of_America
hCoV-19/England/QEUH-17C8D5E/2021	2021-06-25	EPI_ISL_2806242	Lighthouse_Lab_in_Glasgow
hCoV-19/England/CAMC-120AE61/2021	2021-02-05	EPI_ISL_1007387	Lighthouse_Lab_in_Cambridge
hCoV-19/USA/PA-CDC-QDX23849345/2021	2021-04-11	EPI_ISL_1798142	Quest_Diagnostics_Incorporated
hCoV-19/England/MILK-177F4E8/2021	2021-06-22	EPI_ISL_2717294	Lighthouse_Lab_in_Milton_Keynes
hCoV-19/USA/NY-PRL-2021_03_16_00E02/2021	2021-03-14	EPI_ISL_1306368	Pandemic_Response_Lab_-_NYC
hCoV-19/USA/MA-CDCBI-CRSP_FBSEZRY4NPERJMEK/2021	2021-08-26	EPI_ISL_3937816	Broad_Institute_Clinical_Research_Sequencing_Platform
hCoV-19/Canada/QC-1nMCY-S9170676/2021	2021-01-17	EPI_ISL_2823596	Laboratoire_de_sant\u00e9_publique_du_Qu\u00e9bec
hCoV-19/England/MILK-1317F9A/2021	2021-02-21	EPI_ISL_1309287	Northumbria_University_/_South_Tees_Hospitals_NHS_Foundation_Trust_/_North_Cumbria_Integrated_Care_NHS_Foundation_Trust_/_North_Tees_and_Hartlepool_NHS_Foundatio
hCoV-19/USA/CA-CDC-FG-011107/2021	2021-03-20	EPI_ISL_1555136	Fulgent_Genetics
hCoV-19/Italy/TAA-1900577538/2021	2021-04-28	EPI_ISL_2047610	Laboratorio_Aziendale_di_Microbiologia_e_Virologia
hCoV-19/USA/NJ-CDC-ASC210050578/2021	2021-04-07	EPI_ISL_1836209	Aegis_Sciences_Corporation
hCoV-19/Italy/CAM-TIGEM-IZSM-COLLI-14048/2021	2021-05-17	EPI_ISL_2276020	Istituto_Zooprofilattico_Sperimentale_del_Mezzogiorno
hCoV-19/England/MILK-1780323/2021	2021-06-22	EPI_ISL_2717272	Lighthouse_Lab_in_Milton_Keynes
hCoV-19/USA/LA-CDC-LC0149810/2021	2021-07-21	EPI_ISL_3516980	Laboratory_Corporation_of_America
hCoV-19/Belgium/Jessa_55-2110-000022/2021	2021-03-08	EPI_ISL_1361634	Jessa
hCoV-19/Spain/AN-IBV-99023253/2021	2021-02-03	EPI_ISL_1272058	Hospital_Universitario_Virgen_de_las_Nieves_de_Granada-SAS
hCoV-19/USA/AZ-ASPHL-3152/2020	2020-12-18	EPI_ISL_1239064	Arizona_State_Public_Health_Laboratory
hCoV-19/USA/MO-CDC-QDX26177853/2021	2021-06-23	EPI_ISL_2874047	Quest_Diagnostics_Incorporated
hCoV-19/Canada/AB-ABPHL-05564/2021	2021-02-20	EPI_ISL_2164984	Alberta_Precision_Labs_(APL)
hCoV-19/USA/OR-OSPHL02396/2021	2021-08-21	EPI_ISL_3905439	Oregon_State_Public_Health_Laboratory
hCoV-19/England/CAMC-BBCB34/2020	2020-11-21	EPI_ISL_705611	Quadram_Institute_Bioscience
hCoV-19/USA/FL-CDC-LC0161934/2021	2021-08-02	EPI_ISL_3675412	Laboratory_Corporation_of_America
hCoV-19/Sweden/21-035106/2021	2021-03-16	EPI_ISL_3796892	Swedish_national_genomic_surveillance_program_of_SARS-CoV-2
hCoV-19/USA/CA-CDC-2-3975965/2021	2021-02-22	EPI_ISL_1272873	CA-Los_Angeles_County_Public_Health_Laboratory
hCoV-19/Netherlands/NB-RIVM-21346/2021	2021-02-05	EPI_ISL_1522078	Dutch_COVID-19_response_team
hCoV-19/Denmark/DCGC-78138/2021	2021-04-05	EPI_ISL_1886779	Department_of_Virus_and_Microbiological_Special_Diagnostics
hCoV-19/USA/TX-DSHS-2273/2021	2021-01-05	EPI_ISL_911649	Texas_Department_of_State_Health_Services_(TXDSHS)
hCoV-19/USA/CO-CDC-MMB09614619/2021	2021-08-06	EPI_ISL_3865048	Mako_Medical
hCoV-19/Australia/VIC7276/2020	2020-07-24	EPI_ISL_564326	Victorian_Infectious_Diseases_Reference_Laboratory_(VIDRL)
hCoV-19/Switzerland/VS-ICH-2210836426/2021	2021-08-17	EPI_ISL_3930972	Valais_Hospital
hCoV-19/Canada/BC-BCCDC-43980/2021	2021-03-16	EPI_ISL_2526205	BCCDC_Public_Health_Laboratory
hCoV-19/Switzerland/BL-ETHZ-431013/2020	2020-12-28	EPI_ISL_899413	Viollier_AG
hCoV-19/USA/OR-OHSU-5758/2020	2020-11-21	EPI_ISL_861919	OHSU_Lab_Services_Molecular_Microbiology_Lab
hCoV-19/USA/LA-CDC-ASC210236732/2021	2021-07-29	EPI_ISL_3851060	Aegis_Sciences_Corporation
hCoV-19/England/ALDP-1090451/2021	2021-01-15	EPI_ISL_885250	Lighthouse_Lab_in_Alderley_Park
hCoV-19/India/UP-NCDC-02320/2020	2020-03-29	EPI_ISL_435099	National_Centre_for_Disease_control_(NCDC)
hCoV-19/England/HSLL-1BBE434/2021	2021-08-04	EPI_ISL_3581632	Health_Services_Laboratories
hCoV-19/USA/TX-CDC-LC0101710/2021	2021-07-08	EPI_ISL_3325397	Laboratory_Corporation_of_America
hCoV-19/India/TG-CCMB-CIA1112/2021	2021-04-19	EPI_ISL_2157039	CSIR-Centre_for_Cellular_and_Molecular_Biology
hCoV-19/Canada/BC-BCCDC-75751/2021	2021-04-19	EPI_ISL_2655936	BCCDC_Public_Health_Laboratory
hCoV-19/Northern_Ireland/NIRE-00173d/2021	2021-03-20	EPI_ISL_1977300	Regional_Virus_Laboratory
hCoV-19/USA/MT-CDC-ASC210041341/2021	2021-04-01	EPI_ISL_1737330	Aegis_Sciences_Corporation
hCoV-19/USA/WI-UW-2576/2021	2021-01-04	EPI_ISL_788918	University_of_Wisconsin-Madison_AIDS_Vaccine_Research_Laboratories
hCoV-19/USA/KS-KHEL-3671/2021	2021-07-13	EPI_ISL_3062114	Wichita_State_University_-_Molecular_Diagnostics_Lab
hCoV-19/Senegal/62431/2020	2020-06-10	EPI_ISL_498247	Institut_Pasteur_de_Dakar
hCoV-19/France/NAQ-HCL021097697801/2021	2021-05-24	EPI_ISL_2482819	HOPITAL_SAINT_ANDRE
hCoV-19/England/LIVE-DB652B/2020	2020-11-06	EPI_ISL_652102	Liverpool_Clinical_Laboratories
hCoV-19/Wales/PHWC-PY1B6D/2021	2021-07-07	EPI_ISL_3081575	Originating_lab
hCoV-19/USA/WA-Altius-ALTCOV-UYBFYAH3QSNSD2V6/2021	2021-04-28	EPI_ISL_2473176	State_Testing_Facility
hCoV-19/England/RAND-149036F/2021	2021-03-27	EPI_ISL_1486710	Randox_Laboratories
hCoV-19/Germany/HH-RKI-I-158826/2021	2021-05-15	EPI_ISL_2314128	Sonic_-_Labor_Dr._von_Froreich_GmbH
hCoV-19/USA/TX-HMH-5458/2020	2020-06-26	EPI_ISL_544791	Houston_Methodist_Hospital
hCoV-19/Denmark/DCGC-46633/2021	2021-02-08	EPI_ISL_1066143	Department_of_Virus_and_Microbiological_Special_Diagnostics
hCoV-19/Canada/ON-PHL-21-25334/2021	2021-07-00	EPI_ISL_3089902	Public_Health_Ontario_Laboratory
hCoV-19/England/NORW-13DDB32/2021	2021-05-28	EPI_ISL_2623877	Quadram_Institute_Bioscience
hCoV-19/USA/WA-S5853/2021	2021-03-20	EPI_ISL_1587074	Altius_Institute
hCoV-19/Switzerland/BS-ETHZ-480922/2021	2021-01-06	EPI_ISL_1002425	Viollier_AG
hCoV-19/USA/CO-CDC-ASC210042338/2021	2021-04-02	EPI_ISL_1688675	Aegis_Sciences_Corporation
hCoV-19/USA/NY-PRL-2021_0412_02D09/2021	2021-04-09	EPI_ISL_1636232	Pandemic_Response_Lab_-_NYC
hCoV-19/England/BIRM-BCF8OY/2021	2021-06-24	EPI_ISL_2815410	University_of_Birmingham
hCoV-19/Australia/SA0269/2020	2020-03-25	EPI_ISL_468018	SA_Pathology
hCoV-19/Norway/10192/2021	2021-04-12	EPI_ISL_1919361	Department_of_Medical_Microbiology_-_section_Molde
hCoV-19/Denmark/DCGC-119441/2021	2021-05-31	EPI_ISL_2684540	Statens_Serum_Institut__Bioinformatics_and_Microbial_Genomics
hCoV-19/Canada/QC-L00313311001/2020	2020-11-10	EPI_ISL_3457946	Laboratoire_de_sant\u00e9_publique_du_Qu\u00e9bec
hCoV-19/Germany/SN-RKI-I-071957/2021	2021-03-20	EPI_ISL_1638834	Bioscientia_Labor_Wermsdorf
hCoV-19/USA/MD-IGS-52110600385A/2021	2021-04-16	EPI_ISL_3011691	Maryland_Genomics
hCoV-19/USA/NY-PRL-2021_0405_02M23/2021	2021-04-01	EPI_ISL_1542542	Pandemic_Response_Lab_-_NYC
hCoV-19/Ireland/D-NVRL-ec21IRL50715/2021	2021-02-26	EPI_ISL_1398763	National_Virus_Reference_Laboratory
hCoV-19/England/QEUH-13D9301/2021	2021-03-12	EPI_ISL_1326744	Lighthouse_Lab_in_Glasgow
hCoV-19/USA/WI-CDC-FG-017078/2021	2021-03-25	EPI_ISL_1557193	Fulgent_Genetics
hCoV-19/USA/CA-CDC-QDX24236255/2021	2021-04-20	EPI_ISL_2011007	Quest_Diagnostics_Incorporated
hCoV-19/Netherlands/GE-RIVM-28208/2021	2021-04-16	EPI_ISL_1961934	Dutch_COVID-19_response_team
hCoV-19/Canada/ON-PHL-20-03733/2020	2020-11-00	EPI_ISL_775206	Public_Health_Ontario_Laboratory
hCoV-19/Denmark/DCGC-74494/2021	2021-03-22	EPI_ISL_1883065	Department_of_Virus_and_Microbiological_Special_Diagnostics
hCoV-19/USA/CA-SEARCH-101766/2021	2021-01-14	EPI_ISL_2628370	Sharp_HealthCare_Laboratory
hCoV-19/Japan/PG-49166/2021	2021-05-02	EPI_ISL_2762588	SARS-CoV-2_testing_team
hCoV-19/Ghana/WACCBIP-TRA653/2020	2021-04-04	EPI_ISL_2285843	National_Influenza_Centre
hCoV-19/England/LIVE-DBACF5/2020	2020-11-13	EPI_ISL_665115	Liverpool_Clinical_Laboratories
hCoV-19/USA/WY-WYPHL20128655/2021	2021-04-13	EPI_ISL_2020995	Wyoming_Public_Health_Laboratory
hCoV-19/Germany/NW-RKI-I-156194/2021	2021-05-18	EPI_ISL_2266671	SYNLAB_MVZ_Leverkusen
hCoV-19/USA/IL-C21WGS0934/2021	2021-05-05	EPI_ISL_2300531	Illinois_Department_of_Public_Health
hCoV-19/USA/PA-MGEL-01428/2020	2020-12-23	EPI_ISL_2775704	UPMC_Clinical_Microbiology_Laboratory
hCoV-19/USA/TX-HMH-MCoV-27694/2021	2021-02-14	EPI_ISL_1237476	Houston_Methodist_Hospital
hCoV-19/Wales/PHWC-4C5AC9/2021	2021-02-01	EPI_ISL_1000004	Wales_Specialist_Virology_Centre_Sequencing_lab
hCoV-19/Sweden/1464920964/2021	2021-08-09	EPI_ISL_3690927	Sweden/Vastragotaland/Unilabs
hCoV-19/Japan/PG-13192/2020	2020-11-25	EPI_ISL_897506	Pathogen_Genomics_Center
hCoV-19/USA/AZ-CDC-QDX27790461/2021	2021-08-14	EPI_ISL_3740067	Quest_Diagnostics_Incorporated
hCoV-19/Canada/ON-PHL-21-15271/2021	2021-04-00	EPI_ISL_2251490	Public_Health_Ontario_Laboratory
hCoV-19/Canada/BC-BCCDC-37246/2021	2021-01-12	EPI_ISL_2499488	BCCDC_Public_Health_Laboratory
hCoV-19/USA/WI-WSLH-216435/2021	2021-07-23	EPI_ISL_3556477	Wisconsin_State_Laboratory_of_Hygiene_Communicable_Disease_Division
hCoV-19/USA/MI-MDHHS-SC32146/2021	2021-08-10	EPI_ISL_3637889	Michigan_Department_of_Health_and_Human_Services
hCoV-19/Ireland/D-NVRL-22IRL15596/2021	2021-04-12	EPI_ISL_1731336	National_Virus_Reference_Laboratory
hCoV-19/England/ALDP-1202C9C/2021	2021-02-02	EPI_ISL_988759	Lighthouse_Lab_in_Alderley_Park
hCoV-19/Sweden/DC107927521/2021	2021-03-04	EPI_ISL_1604017	Swedish_national_genomic_surveillance_program_of_SARS-CoV-2
hCoV-19/England/ALDP-B1BB15/2020	2020-11-01	EPI_ISL_645543	Lighthouse_Lab_in_Alderley_Park
hCoV-19/Germany/BY-RKI-I-213933/2021	2021-08-24	EPI_ISL_3889652	SYNLAB_MVZ_Weiden
hCoV-19/England/ALDP-1A04EE7/2021	2021-07-23	EPI_ISL_3167549	Lighthouse_Lab_in_Alderley_Park
hCoV-19/Australia/VIC7569/2020	2020-07-22	EPI_ISL_564504	Microbiological_Diagnostic_Unit_-_Public_Health_Laboratory_(MDU-PHL)
hCoV-19/USA/CA-SEARCH-16069/2021	2021-01-06	EPI_ISL_1813665	EXCITE_Lab
hCoV-19/Sweden/SE00355633/2021	2021-03-16	EPI_ISL_1604708	Swedish_national_genomic_surveillance_program_of_SARS-CoV-2
hCoV-19/Sweden/4010137064/2021	2021-03-11	EPI_ISL_1604402	Swedish_national_genomic_surveillance_program_of_SARS-CoV-2
hCoV-19/Finland/HEL-23-1032/2021	2021-01-31	EPI_ISL_1279000	Department_of_Virology_and_Immunology
hCoV-19/USA/WI-WSLH-213139/2021	2021-03-25	EPI_ISL_1794040	Wisconsin_State_Laboratory_of_Hygiene_Communicable_Disease_Division
hCoV-19/Japan/PG-7569/2020	2020-07-13	EPI_ISL_686671	Chiba_Prefectural_Institute_of_Public_Health
hCoV-19/Luxembourg/LNS2509324/2020	2020-07-15	EPI_ISL_740132	Laboratoire_national_de_sant\u00e9
hCoV-19/India/WB-1930400309347/2021	2021-01-25	EPI_ISL_1419474	INSACOG-WB
hCoV-19/USA/PA-CDC-2-4225154/2021	2021-03-31	EPI_ISL_1759356	PA_Department_of_Health
hCoV-19/Turkey/HSGM-C15838/2021	2021-08-14	EPI_ISL_3559223	Ministry_of_Health_Turkey
hCoV-19/Germany/BW-ChVir21958/2020	2020-12-30	EPI_ISL_818342	Charit\u00e9_Universit\u00e4tsmedizin_Berlin
hCoV-19/USA/WV-CDC-LC0162616/2021	2021-08-06	EPI_ISL_3676848	Laboratory_Corporation_of_America
hCoV-19/Turkey/HSGM-FS8755/2021	2021-08-12	EPI_ISL_3537769	Ministry_of_Health_Turkey
hCoV-19/USA/UT-UPHL-2103995951/2020	2020-08-21	EPI_ISL_1404070	Utah_Public_Health_Laboratory
hCoV-19/USA/FL-CDC-LC0041342/2021	2021-04-11	EPI_ISL_1681592	Laboratory_Corporation_of_America
hCoV-19/England/MILK-1A9C00C/2021	2021-08-01	EPI_ISL_3313690	Lighthouse_Lab_in_Milton_Keynes
hCoV-19/USA/MI-UM-10039386004/2021	2021-04-21	EPI_ISL_1910846	University_of_Michigan_Clinical_Microbiology_Laboratory
hCoV-19/Belgium/ULG-13873/2021	2021-03-27	EPI_ISL_1595629	Department_of_Clinical_Microbiology
hCoV-19/USA/NY-CDC-QDX24758569/2021	2021-05-05	EPI_ISL_2304653	Quest_Diagnostics_Incorporated
hCoV-19/Northern_Ireland/RAND-132DABE/2021	2021-02-16	EPI_ISL_1189851	Randox_Laboratories
hCoV-19/Spain/CB-IBV-98023955/2021	2021-03-09	EPI_ISL_1788200	Hospital_Universitario_Marqu\u00e9s_de_Valdecilla_-_IDIVAL_(Santander
hCoV-19/USA/PA-CDC-STM-000070305/2021	2021-05-05	EPI_ISL_2269643	Helix/Illumina
hCoV-19/Denmark/DCGC-2912/2020	2020-08-17	EPI_ISL_616546	Department_of_Virus_and_Microbiological_Special_Diagnostics
hCoV-19/USA/PA-VSP2201/2021	2021-04-01	EPI_ISL_3022730	Hospital_of_the_University_of_Pennsylvania_Molecular_Pathology_Lab
hCoV-19/England/ALDP-13842F9/2021	2021-03-03	EPI_ISL_1245379	Lighthouse_Lab_in_Alderley_Park
hCoV-19/Norway/Ahus-1028/2021	2021-07-15	EPI_ISL_3061209	Dept._of_Microbiology_and_Infection_Control
hCoV-19/Ireland/D-NVRL-g21IRL76782/2021	2021-03-17	EPI_ISL_1552332	National_Virus_Reference_Laboratory
hCoV-19/Denmark/DCGC-45551/2020	2020-11-23	EPI_ISL_1025929	Department_of_Virus_and_Microbiological_Special_Diagnostics
hCoV-19/England/ALDP-10EACC9/2021	2021-01-19	EPI_ISL_992261	Lighthouse_Lab_in_Alderley_Park
hCoV-19/USA/CA-CDC-FG-059164/2021	2021-08-02	EPI_ISL_3350334	Fulgent_Genetics
hCoV-19/England/PHWC-4CA851/2021	2021-02-10	EPI_ISL_1387371	Wales_Specialist_Virology_Centre_Sequencing_lab
hCoV-19/USA/LA-BIE-LSUH001684/2021	2021-07-30	EPI_ISL_3259416	Ochsner_Health
hCoV-19/England/PLYM-17BDEFF/2021	2021-06-26	EPI_ISL_2808128	Lighthouse_Laboratory_Plymouth
hCoV-19/Sweden/3938010064/2021	2021-03-16	EPI_ISL_2197425	Swedish_national_genomic_surveillance_program_of_SARS-CoV-2
hCoV-19/Canada/QC-L00340801001/2021	2021-03-26	EPI_ISL_3144083	Laboratoire_de_sant\u00e9_publique_du_Qu\u00e9bec
hCoV-19/England/QEUH-A0BE89/2020	2020-09-30	EPI_ISL_599158	Lighthouse_Lab_in_Glasgow
hCoV-19/Turkey/HSGM-FS3483/2021	2021-08-07	EPI_ISL_3412899	Ministry_of_Health_Turkey
hCoV-19/Canada/ON-PHL-20-80513/2020	2020-04-00	EPI_ISL_925557	Public_Health_Ontario_Laboratory
hCoV-19/USA/CA-CZB-12775/2020	2020-10-14	EPI_ISL_648438	Santa_Clara_County_Public_Health_Laboratory
hCoV-19/France/HDF-20210322v3d11/2021	2021-03-00	EPI_ISL_1655749	Synlab_Haut_de_France
hCoV-19/Netherlands/OV-RIVM-33664/2021	2021-04-26	EPI_ISL_2302448	Dutch_COVID-19_response_team
hCoV-19/Netherlands/UT-RIVM-16912/2021	2021-03-03	EPI_ISL_1288766	Dutch_COVID-19_response_team
hCoV-19/South_Africa/NICD-N11612/2021	2021-07-05	EPI_ISL_3237138	TSHEPONG_LABORATORY
hCoV-19/England/ALDP-1A712CB/2021	2021-07-29	EPI_ISL_3287088	Lighthouse_Lab_in_Alderley_Park
hCoV-19/USA/WA-CDC-UW21081697835/2021	2021-08-16	EPI_ISL_3870251	UW_Virology_Lab
hCoV-19/England/QEUH-AD1B1C/2020	2020-10-23	EPI_ISL_633744	Lighthouse_Lab_in_Glasgow
hCoV-19/France/IDF-HMN-21032230614/2021	2021-03-15	EPI_ISL_1754493	BIOMNIS_EUROFINS_IVRY
hCoV-19/England/MILK-15A9C94/2021	2021-05-21	EPI_ISL_2346809	Lighthouse_Lab_in_Milton_Keynes
hCoV-19/Thailand/DMSc-00232/2021	2021-05-08	EPI_ISL_2351136	Public_Health_Center_52_Samsennok
hCoV-19/USA/MD-HP05492/2021	2021-05-01	EPI_ISL_2103276	Johns_Hopkins_Hospital_Department_of_Pathology
hCoV-19/USA/MN-CDC-IBX765787912590/2021	2021-04-22	EPI_ISL_2087236	Infinity_Biologix
hCoV-19/USA/CA-CDC-QDX26215624/2021	2021-06-24	EPI_ISL_2875040	Quest_Diagnostics_Incorporated
hCoV-19/Sweden/6969934253/2021	2021-03-22	EPI_ISL_2032381	Swedish_national_genomic_surveillance_program_of_SARS-CoV-2
hCoV-19/USA/NY-PRL-2021_0517_00E07/2021	2021-05-15	EPI_ISL_2235076	Pandemic_Response_Lab_-_NYC
hCoV-19/Germany/BE-RKI-I-213568/2021	2021-08-24	EPI_ISL_3889084	Labor_28_MVZ_GmbH
hCoV-19/England/BRBR-1C18B6F/2021	2021-08-18	EPI_ISL_3703478	Berkshire_and_Surrey_Pathology_Services_Lighthouse_Laboratory
hCoV-19/Norway/16294/2021	2021-07-29	EPI_ISL_3542684	Department_of_Medical_Microbiology_-_section_Molde
hCoV-19/England/QEUH-187589A/2021	2021-07-03	EPI_ISL_2911475	Lighthouse_Lab_in_Glasgow
hCoV-19/USA/AZ-TG585068/2020	2020-08-05	EPI_ISL_914604	TGen_North
hCoV-19/Netherlands/ZE-RIVM-27803/2021	2021-04-13	EPI_ISL_1792138	Dutch_COVID-19_response_team
hCoV-19/USA/NC-CDC-QDX26764042/2021	2021-07-08	EPI_ISL_3213651	Quest_Diagnostics_Incorporated
hCoV-19/USA/MT-MTPHL-3785404/2021	2021-04-19	EPI_ISL_2988440	Montana_Public_Health_Laboratory
hCoV-19/USA/MN-CDC-IBX383534108161/2021	2021-04-10	EPI_ISL_1803355	Infinity_Biologix
hCoV-19/Canada/ABPHL-13006/2021	2021-04-09	EPI_ISL_2170379	Alberta_Precision_Labs_(APL)
hCoV-19/England/NORT-1BDA3EA/2021	2021-06-26	EPI_ISL_2816730	Northumbria_University_/_South_Tees_Hospitals_NHS_Foundation_Trust_/_North_Cumbria_Integrated_Care_NHS_Foundation_Trust_/_North_Tees_and_Hartlepool_NHS_Foundatio
hCoV-19/Italy/APU-BA286/2021	2021-07-17	EPI_ISL_3838695	ASL_BARI
hCoV-19/England/MILK-B56932/2020	2020-11-06	EPI_ISL_656973	Lighthouse_Lab_in_Milton_Keynes
hCoV-19/Denmark/DCGC-80413/2021	2021-03-22	EPI_ISL_1889054	Department_of_Virus_and_Microbiological_Special_Diagnostics
hCoV-19/Belgium/rega-1601/2020	2020-12-18	EPI_ISL_890275	KU_Leuven
hCoV-19/England/MILK-1693EA5/2021	2021-06-10	EPI_ISL_2606522	Lighthouse_Lab_in_Milton_Keynes
hCoV-19/Denmark/DCGC-127609/2021	2021-07-11	EPI_ISL_2972412	Department_of_Bacteria
hCoV-19/England/ALDP-14D3913/2021	2021-04-05	EPI_ISL_1583776	Lighthouse_Lab_in_Alderley_Park
hCoV-19/Netherlands/LI-RIVM-36046/2021	2021-05-04	EPI_ISL_2474309	Dutch_COVID-19_response_team
hCoV-19/Turkey/HSGM-FS3572/2021	2021-08-07	EPI_ISL_3412988	Ministry_of_Health_Turkey
hCoV-19/USA/NY-PRL-2021_02_19_00L03/2021	2021-02-15	EPI_ISL_1098004	Pandemic_Response_Lab_-_NYC
hCoV-19/England/PLYM-19054A9/2021	2021-07-11	EPI_ISL_2994861	Lighthouse_Laboratory_Plymouth
hCoV-19/England/PLYM-17BE8B4/2021	2021-06-26	EPI_ISL_2808145	Lighthouse_Laboratory_Plymouth
hCoV-19/Scotland/QEUH-13F6F91/2021	2021-03-15	EPI_ISL_1344236	Lighthouse_Lab_in_Glasgow
hCoV-19/Romania/IS-18859/2021	2021-08-03	EPI_ISL_3342028	Department_of_Public_Health_Iasi
hCoV-19/USA/AR-CDC-STM-A100459/2021	2021-01-07	EPI_ISL_850692	Helix_/_Illumina
hCoV-19/USA/MA-CDC-QDX24476975/2021	2021-04-23	EPI_ISL_2142965	Quest_Diagnostics_Incorporated
hCoV-19/Sweden/20-13176/2020	2020-12-28	EPI_ISL_766719	A05_Biomedicum
hCoV-19/Ireland/LH-NVRL-S21IRL00119935/2021	2021-07-21	EPI_ISL_3253231	National_Virus_Reference_Laboratory
hCoV-19/England/MILK-B94103/2020	2020-11-13	EPI_ISL_676241	Lighthouse_Lab_in_Milton_Keynes
hCoV-19/England/MILK-1A88C1E/2021	2021-07-31	EPI_ISL_3283537	Lighthouse_Lab_in_Milton_Keynes
hCoV-19/USA/AL-HGSC-JJEQ/2021	2021-02-26	EPI_ISL_1404965	Eurofins_Diatherix
hCoV-19/England/MILK-15A33A4/2021	2021-05-20	EPI_ISL_2317175	Lighthouse_Lab_in_Milton_Keynes
hCoV-19/USA/NY-NYUMC94/2020	2020-03-18	EPI_ISL_421706	NYU_Langone_Health
hCoV-19/England/QEUH-173F657/2021	2021-06-18	EPI_ISL_2699591	Lighthouse_Lab_in_Glasgow
hCoV-19/USA/CA-CDPH-3000019024/2021	2021-02-18	EPI_ISL_2855281	CDPH_VBL
hCoV-19/England/ALDP-147885F/2021	2021-03-24	EPI_ISL_1487989	Lighthouse_Lab_in_Alderley_Park
hCoV-19/USA/FL-CDC-FG-025922/2021	2021-04-15	EPI_ISL_1839723	Fulgent_Genetics
hCoV-19/France/GES-HCL021130930301/2021	2021-07-13	EPI_ISL_3206760	LABORATOIRE_BIOESTEREL
hCoV-19/Canada/AB-ABPHL-18118/2021	2021-04-18	EPI_ISL_2940376	Edmonton_Provincial_Lab
hCoV-19/England/PLYM-1A0FEBF/2021	2021-07-25	EPI_ISL_3249947	Lighthouse_Laboratory_Plymouth
hCoV-19/USA/OH-CDC-QDX23892814/2021	2021-04-10	EPI_ISL_1834302	Quest_Diagnostics_Incorporated
hCoV-19/USA/HI-H212582/2021	2021-04-28	EPI_ISL_2724797	State_Laboratories_Division
hCoV-19/Scotland/QEUH-15A7D0C/2021	2021-05-20	EPI_ISL_2318111	Lighthouse_Lab_in_Glasgow
hCoV-19/USA/NY-CDC-ASC210057521/2021	2021-04-12	EPI_ISL_1995957	Aegis_Sciences_Corporation
hCoV-19/Switzerland/GE-32968430/2021	2021-01-14	EPI_ISL_897768	University_Hospitals_of_Geneva
hCoV-19/Germany/NW-RKI-I-080362/2021	2021-04-08	EPI_ISL_1644904	Medizinische_Laboratorien_D\u00c3\u00bcsseldorf
hCoV-19/Canada/ON-PHL-21-03807/2021	2021-02-00	EPI_ISL_1230355	Public_Health_Ontario_Laboratory
hCoV-19/Canada/AB-ABPHL-26515/2021	2021-07-31	EPI_ISL_3911015	Edmonton_Provincial_Lab
hCoV-19/England/CAMC-CB77E9/2020	2020-12-19	EPI_ISL_777686	Lighthouse_Lab_in_Cambridge
hCoV-19/France/GES-HMN-21032050222/2021	2021-03-01	EPI_ISL_1695988	CH._CHU__DE_REIMS
hCoV-19/USA/MD-CDC-ASC210064882/2021	2021-05-17	EPI_ISL_2368250	Aegis_Sciences_Corporation
hCoV-19/England/ALDP-15AA5E3/2021	2021-05-20	EPI_ISL_2347826	Lighthouse_Lab_in_Alderley_Park
hCoV-19/France/IDF-HMN-21052140436/2021	2021-05-11	EPI_ISL_2228855	Cerballiance_Paris_IDF_est_Saint-Denis
hCoV-19/Netherlands/OV-RIVM-39193/2021	2021-06-02	EPI_ISL_2610654	Dutch_COVID-19_response_team
hCoV-19/France/ARA-HCL021129102601/2021	2021-07-15	EPI_ISL_3131027	LABORATOIRE_CERBALLIANCE_PLT_VILLON
hCoV-19/USA/IL-QDX-1108/2020	2020-03-19	EPI_ISL_571846	Quest_Diagnostics
hCoV-19/USA/UT-UPHL-210729613270/2021	2021-04-13	EPI_ISL_3263101	Utah_Public_Health_Laboratory
hCoV-19/Canada/ON-PHL-21-12513/2021	2021-04-00	EPI_ISL_2012741	Public_Health_Ontario_Laboratory
hCoV-19/England/QEUH-B1099E/2020	2020-11-02	EPI_ISL_642553	Lighthouse_Lab_in_Glasgow
hCoV-19/Canada/AB-ABPHL-08480/2021	2021-03-08	EPI_ISL_2166766	Alberta_Precision_Labs_(APL)
hCoV-19/Switzerland/GR-ETHZ-310405/2020	2020-10-08	EPI_ISL_603479	Viollier_AG
hCoV-19/Japan/PG-58556/2021	2021-00-00	EPI_ISL_3183599	Yamagata_Prefectural_Institute_of_Public_Health
hCoV-19/USA/CA-SEARCH-10455/2021	2021-01-31	EPI_ISL_1813374	EXCITE_Lab
hCoV-19/Sweden/1913104664/2021	2021-02-10	EPI_ISL_2210192	Swedish_national_genomic_surveillance_program_of_SARS-CoV-2
hCoV-19/England/MILK-1C3F0EB/2021	2021-08-20	EPI_ISL_3728766	Lighthouse_Lab_in_Milton_Keynes
hCoV-19/Scotland/QEUH-1AFB44B/2021	2021-08-04	EPI_ISL_3445469	Lighthouse_Lab_in_Glasgow
hCoV-19/Wales/PHWC-35EEA/2020	2020-04-28	EPI_ISL_474588	Wales_Specialist_Virology_Centre_Sequencing_lab
hCoV-19/USA/TN-CDC-2-4288206/2021	2021-04-05	EPI_ISL_1968664	TN_Division_of_Laboratory_Services
hCoV-19/USA/TX-HMH-MCoV-12112/2020	2020-09-18	EPI_ISL_790205	Houston_Methodist_Hospital
hCoV-19/USA/NY-CDC-LC0078316/2021	2021-06-20	EPI_ISL_2873076	Laboratory_Corporation_of_America
hCoV-19/India/MH-NCCS-CN_341/2021	2021-03-21	EPI_ISL_2107029	National_Centre_For_Cell_Science_\u2013_INSACOG
hCoV-19/Mexico/MEX-INMEGEN-05-05-229/2021	2021-05-20	EPI_ISL_2550754	Salud_Digna
hCoV-19/England/MILK-17B9B83/2021	2021-06-24	EPI_ISL_2807122	Lighthouse_Lab_in_Milton_Keynes
hCoV-19/USA/IN-CDC-STM-000059868/2021	2021-04-19	EPI_ISL_1991441	Helix/Illumina
hCoV-19/Canada/AB-12167/2020	2020-04-17	EPI_ISL_854504	Alberta_Precision_Labs_(APL)
hCoV-19/England/ALDP-172AF63/2021	2021-06-16	EPI_ISL_2704497	Lighthouse_Lab_in_Alderley_Park
hCoV-19/Denmark/DCGC-123217/2021	2021-06-30	EPI_ISL_2838312	Department_of_Bacteria
hCoV-19/Canada/BC-BCCDC-56636/2021	2021-03-26	EPI_ISL_2531670	BCCDC_Public_Health_Laboratory
hCoV-19/Japan/PG-28983/2021	2021-01-12	EPI_ISL_1433401	Pathogen_Genomics_Center
hCoV-19/Turkey/HSGM-DX1385/2021	2021-08-15	EPI_ISL_3584461	Ministry_of_Health_Turkey
hCoV-19/South_Africa/KRISP-WC-SA04352416/2020	2020-11-24	EPI_ISL_736928	NHLS-UCT
hCoV-19/England/MILK-10C9F5E/2021	2021-01-17	EPI_ISL_909300	Lighthouse_Lab_in_Milton_Keynes
hCoV-19/USA/CO-QDX-671/2020	2020-03-18	EPI_ISL_571425	Quest_Diagnostics
hCoV-19/Sweden/20555628P/2021	2021-07-30	EPI_ISL_3784705	Swedish_national_genomic_surveillance_program_of_SARS-CoV-2
hCoV-19/USA/CA-CDC-ASC210207696/2021	2021-08-02	EPI_ISL_3822574	Aegis_Sciences_Corporation
hCoV-19/England/ALDP-52B125/2020	2020-06-01	EPI_ISL_559027	Lighthouse_Lab_in_Alderley_Park
hCoV-19/USA/FL-CDC-ASC210231553/2021	2021-07-27	EPI_ISL_3844893	Aegis_Sciences_Corporation
hCoV-19/England/ALDP-D45C0E/2020	2020-12-28	EPI_ISL_799228	Lighthouse_Lab_in_Alderley_Park
hCoV-19/Saudi_Arabia/KAUST-JEDDAH721/2020	2020-05-04	EPI_ISL_512990	Pathogen_Genomics_Lab_King_Abdullah_University_of_Science_and_Technology(KAUST)
hCoV-19/England/ALDP-17014CD/2021	2021-06-14	EPI_ISL_2639555	Lighthouse_Lab_in_Alderley_Park
hCoV-19/Ghana/WACCBIP-GS1078/2021	2021-04-16	EPI_ISL_3869497	WACCBIP
hCoV-19/USA/KS-KHEL-3018/2021	2021-06-28	EPI_ISL_2842069	Clinical_Reference_Laboratory
hCoV-19/Bangladesh/IEDCR-OIS-533/2021	2021-08-18	EPI_ISL_3712576	Institute_of_Epidemiology
hCoV-19/France/ARA-HCL021099906001/2021	2021-05-25	EPI_ISL_2483005	CHU_ST_ETIENNE_HOPITAL_NORD
hCoV-19/Denmark/DCGC-66460/2021	2021-03-22	EPI_ISL_1875031	Department_of_Virus_and_Microbiological_Special_Diagnostics
hCoV-19/Spain/CL-COV02826/2021	2021-04-29	EPI_ISL_2649511	SARS-CoV-2_Sequencing_Castilla_y_Leon-Spain_Consortium
hCoV-19/England/ALDP-1AFEB61/2021	2021-08-05	EPI_ISL_3363113	Lighthouse_Lab_in_Alderley_Park
hCoV-19/USA/RI-CDCBI-RIDOH_02034/2021	2021-04-20	EPI_ISL_2016517	Rhode_Island_Department_of_Health
hCoV-19/Denmark/DCGC-116890/2021	2021-06-07	EPI_ISL_2669824	Department_of_Bacteria
hCoV-19/USA/UT-UPHL-2103787714/2020	2020-08-21	EPI_ISL_1404071	Utah_Public_Health_Laboratory
hCoV-19/USA/IA-SHL-1751666/2021	2021-07-07	EPI_ISL_3537488	State_Hygienic_Laboratory_at_the_University_of_Iowa
hCoV-19/England/PORT-2E173B/2021	2021-00-00	EPI_ISL_868076	Centre_for_Enzyme_Innovation
hCoV-19/Germany/BW-RKI-I-147485/2021	2021-05-06	EPI_ISL_2259450	Landesgesundheitsamt_Baden-W\u00fcrttemberg
hCoV-19/Uzbekistan/333/2021	2021-06-25	EPI_ISL_3188969	ZANGIATA_INFECTIOUS_CLINICAL_HOSPITAL_\u21162
hCoV-19/USA/TX-CDC-LC0143827/2021	2021-07-15	EPI_ISL_3517545	Laboratory_Corporation_of_America
hCoV-19/England/ALDP-C3CC47/2020	2020-12-10	EPI_ISL_731220	Lighthouse_Lab_in_Alderley_Park
hCoV-19/England/ALDP-15B27D3/2021	2021-05-21	EPI_ISL_2347440	Lighthouse_Lab_in_Alderley_Park
hCoV-19/USA/NY-Wadsworth-21001041-01/2021	2021-01-01	EPI_ISL_802492	SARATOGA_HOSPITAL_LABORATORY
hCoV-19/Portugal/PT1183/2020	2020-03-25	EPI_ISL_511728	Instituto_Nacional_de_Saude_(INSA)
hCoV-19/Germany/un-RKI-I-083300/2021	2021-04-08	EPI_ISL_1720799	MVZ_Labor_Dr._Limbach_&_Kollegen_GbR
hCoV-19/Canada/BC-BCCDC-128866/2021	2021-05-07	EPI_ISL_3600550	British_Columbia_Centre_For_Disease_Control
hCoV-19/Scotland/QEUH-15C3757/2021	2021-05-24	EPI_ISL_2395732	Lighthouse_Lab_in_Glasgow
hCoV-19/USA/MD-CDC-LC0170347/2021	2021-08-02	EPI_ISL_3680022	Laboratory_Corporation_of_America
hCoV-19/USA/NY-PRL-2021_0714_00B11/2021	2021-07-12	EPI_ISL_3010641	Pandemic_Response_Lab_-_NYC
hCoV-19/Germany/NW-RKI-I-106046/2021	2021-04-20	EPI_ISL_1850346	MVZ_Dr._Eberhard_&_Partner_Dortmund
hCoV-19/Germany/NW-RKI-I-094289/2021	2021-03-29	EPI_ISL_1728601	SYNLAB_MVZ_Leverkusen
hCoV-19/Sweden/DC107349001/2021	2021-02-15	EPI_ISL_1599938	Swedish_national_genomic_surveillance_program_of_SARS-CoV-2
hCoV-19/France/ARA-HCL021016593701/2021	2021-01-18	EPI_ISL_1336611	ORIAPOLE_-_BACTERIOLOGIE
hCoV-19/Sweden/9432356563/2021	2021-02-22	EPI_ISL_1364398	Swedish_national_genomic_surveillance_program_of_SARS-CoV-2
hCoV-19/Norway/7730/2021	2021-03-22	EPI_ISL_1820641	Ostfold_Hospital_Trust_-_Kalnes
hCoV-19/USA/NY-NYULH1808/2021	2021-05-03	EPI_ISL_2202807	NYU_Langone_Health
hCoV-19/Germany/SN-RKI-I-064041/2021	2021-03-18	EPI_ISL_1569231	Bioscientia_Labor_Wermsdorf
hCoV-19/Switzerland/BL-ETHZ-551159/2020	2021-03-22	EPI_ISL_1598258	Viollier_AG
hCoV-19/England/LEED-2A932C/2020	2020-04-07	EPI_ISL_539175	Leeds_Teaching_Hospitals_NHS_Trust_and_Public_Health_England
hCoV-19/Japan/PG-71527/2021	2021-07-15	EPI_ISL_3872560	Department_of_Infectious_Diseases
hCoV-19/USA/UT-02888/2020	2020-04-30	EPI_ISL_513680	Utah_Public_Health_Laboratory
hCoV-19/Sweden/SE00431665/2021	2021-04-16	EPI_ISL_2198122	Swedish_national_genomic_surveillance_program_of_SARS-CoV-2
hCoV-19/USA/NC-UNC-0025/2020	2020-04-00	EPI_ISL_831354	Clinical_Molecular_Microbiology_Laboratory
hCoV-19/Netherlands/UT-RIVM-35039/2021	2021-05-04	EPI_ISL_2405495	Dutch_COVID-19_response_team
hCoV-19/Sweden/SE00164141/2021	2021-01-18	EPI_ISL_1193092	Swedish_national_genomic_surveillance_program_of_SARS-CoV-2
hCoV-19/USA/AZ-ASU8176/2021	2021-02-09	EPI_ISL_3104038	Arizona_State_University
hCoV-19/Hong_Kong/VM20103330/2020	2020-08-00	EPI_ISL_2477045	Hong_Kong_Department_of_Health
hCoV-19/Estonia/Cov10482/2021	2021-03-15	EPI_ISL_2642439	SYNLAB_Eesti_O\u00dc
hCoV-19/USA/ME-CDC-QDX21841596/2021	2021-02-07	EPI_ISL_1090678	Quest_Diagnostics_Incorporated
hCoV-19/Croatia/4959/2021	2021-05-00	EPI_ISL_2674442	Nastavni_zavod_za_javno_zdravstvo_Splitsko-_Dalmatinske_\u017dupanije
hCoV-19/France/OCC-241/2021	2021-01-13	EPI_ISL_864593	CHU_Purpan_-_Laboratoire_de_Virologie_-_Institut_F\u00e9d\u00e9ratif_de_Biologie
hCoV-19/USA/UT-UPHL-2104722681/2021	2021-03-30	EPI_ISL_2279970	Utah_Public_Health_Laboratory
hCoV-19/USA/FL-CDC-QDX22678435/2021	2021-03-02	EPI_ISL_1422750	Quest_Diagnostics_Incorporated
hCoV-19/USA/WI-UW-1796/2020	2020-09-14	EPI_ISL_605668	University_of_Wisconsin-Madison_AIDS_Vaccine_Research_Laboratories
hCoV-19/England/HSLL-15E7CC7/2021	2021-05-30	EPI_ISL_2436422	Health_Services_Laboratories
hCoV-19/Spain/CT-HUVH-180004/2021	2021-05-25	EPI_ISL_2391929	Hospital_Universitari_Vall_d'Hebron_-_Vall_d'Hebron_Institut_de_Recerca
hCoV-19/Wales/PHWC-PY1OTQ/2021	2021-07-11	EPI_ISL_3081893	Originating_lab
hCoV-19/Canada/BC-BCCDC-44106/2021	2021-03-17	EPI_ISL_2526318	BCCDC_Public_Health_Laboratory
hCoV-19/Denmark/DCGC-73916/2021	2021-03-15	EPI_ISL_1882487	Department_of_Virus_and_Microbiological_Special_Diagnostics
hCoV-19/Scotland/QEUH-187188F/2021	2021-07-04	EPI_ISL_2912779	Lighthouse_Lab_in_Glasgow
hCoV-19/England/ALDP-A5206F/2020	2020-10-07	EPI_ISL_597943	Lighthouse_Lab_in_Alderley_Park
hCoV-19/Sweden/16157376P/2021	2021-04-05	EPI_ISL_2033677	Swedish_national_genomic_surveillance_program_of_SARS-CoV-2
hCoV-19/USA/PA-CDC-LC0049054/2021	2021-04-15	EPI_ISL_1802541	Laboratory_Corporation_of_America
hCoV-19/England/CAMC-C46BC5/2020	2020-12-10	EPI_ISL_718638	Lighthouse_Lab_in_Cambridge
hCoV-19/England/ALDP-15F5437/2021	2021-05-29	EPI_ISL_2446869	Lighthouse_Lab_in_Alderley_Park
hCoV-19/Latvia/2105071187/2021	2021-05-19	EPI_ISL_2798893	Centr\u0101l\u0101_Laboratorija
hCoV-19/Germany/HH-HPI-p6103/2021	2021-04-12	EPI_ISL_2384432	Labor_Dr._Fenner_und_Kollegen
hCoV-19/Germany/BW-RKI-I-199015/2021	2021-08-05	EPI_ISL_3498195	MVZ_Labor_Dr._Limbach_&_Kollegen_GbR
hCoV-19/USA/NM-DOH-2021088760/2021	2021-03-26	EPI_ISL_1582463	New_Mexico_Department_of_Health_Scientific_Laboratory
hCoV-19/India/MH-ICMR-NIV-INSACOG-GSEQ-152/2021	2021-02-00	EPI_ISL_1704383	ICMR-National_Institute_of_Virology_-_INSACOG
hCoV-19/Germany/BW-RKI-I-184996/2021	2021-06-30	EPI_ISL_2845423	Bioscientia_MVZ_Labor_Karlsruhe_GmbH
hCoV-19/Denmark/DCGC-114003/2021	2021-06-07	EPI_ISL_2667762	Department_of_Bacteria
hCoV-19/USA/NY-MSHSPSP-PV19680/2020	2020-10-08	EPI_ISL_802371	MSHS_Clinical_Microbiology_Laboratories
hCoV-19/USA/CA-CZB-3746/2020	2020-07-24	EPI_ISL_548485	Orange_County_Public_Health_Laboratory
hCoV-19/England/ALDP-14C68AD/2021	2021-04-03	EPI_ISL_1536326	Lighthouse_Lab_in_Alderley_Park
hCoV-19/England/201360127/2020	2020-03-25	EPI_ISL_423219	Respiratory_Virus_Unit
hCoV-19/USA/FL-CDC-ASC210276499/2021	2021-08-05	EPI_ISL_3861509	Aegis_Sciences_Corporation
hCoV-19/Argentina/PAIS-J00046/2021	2021-06-09	EPI_ISL_3388834	Hosp._Pediatrico_Dr._Avelino_Castel\u00e1n
hCoV-19/England/BRBR-18E7857/2021	2021-07-10	EPI_ISL_2996841	Berkshire_and_Surrey_Pathology_Services_Lighthouse_Laboratory
hCoV-19/England/NORT-1BD3D6B/2021	2021-06-13	EPI_ISL_2706162	Northumbria_University_/_South_Tees_Hospitals_NHS_Foundation_Trust_/_North_Cumbria_Integrated_Care_NHS_Foundation_Trust_/_North_Tees_and_Hartlepool_NHS_Foundatio
hCoV-19/USA/NY-PRL-2021_0205_06C08/2021	2021-02-03	EPI_ISL_994918	Pandemic_Response_Lab_-_NYC
hCoV-19/Turkey/HSGM-D21124/2021	2021-08-20	EPI_ISL_3653982	Ministry_of_Health_Turkey
hCoV-19/USA/WY-WPHL-20095131/2020	2020-10-12	EPI_ISL_754221	Wyoming_Public_Health_Laboratory
hCoV-19/USA/LA-EVTL192/2020	2020-07-26	EPI_ISL_574326	LSUHS_Emerging_Viral_Threat_Laboratory
hCoV-19/India/AP-CCMB-BN945/2021	2021-04-07	EPI_ISL_1838654	CSIR-Centre_for_Cellular_and_Molecular_Biology
hCoV-19/Portugal/PT7585/2021	2021-05-06	EPI_ISL_2249168	unknown
hCoV-19/Switzerland/BE-IFIK-1222-0089/2021	2021-05-12	EPI_ISL_2227311	Institute_for_Infectious_Diseases
hCoV-19/USA/VA-DCLS-1332/2020	2020-06-30	EPI_ISL_572261	Virginia_DCLS
hCoV-19/USA/NV-NSPHL-391810/2021	2021-08-17	EPI_ISL_3825215	Nevada_State_Public_Health_Laboratory
hCoV-19/Scotland/QEUH-143F8FA/2021	2021-03-22	EPI_ISL_1410299	Lighthouse_Lab_in_Glasgow
hCoV-19/France/PAC-IHU-16030-NovaE1/2021	2021-07-12	EPI_ISL_3054906	MEPHI
hCoV-19/Denmark/DCGC-122563/2021	2021-06-27	EPI_ISL_3075943	Department_of_Bacteria
hCoV-19/Denmark/DCGC-87447/2021	2021-05-03	EPI_ISL_2023632	Department_of_Virus_and_Microbiological_Special_Diagnostics
hCoV-19/England/ALDP-1BE1EA3/2021	2021-08-15	EPI_ISL_3640764	Lighthouse_Lab_in_Alderley_Park
hCoV-19/Czech_Republic/NRL_5696_21/2021	2021-03-28	EPI_ISL_2324677	National_Institute_of_Public_Health
hCoV-19/Denmark/DCGC-4951/2020	2020-09-21	EPI_ISL_621489	Department_of_Virus_and_Microbiological_Special_Diagnostics
hCoV-19/Wales/PLYM-1633760/2021	2021-06-05	EPI_ISL_2542023	Lighthouse_Laboratory_Plymouth
hCoV-19/USA/MA-CDCBI-CRSP_NZKJ6QD5IXFBJCZY/2021	2021-08-30	EPI_ISL_3945871	Broad_Institute_Clinical_Research_Sequencing_Platform
hCoV-19/Israel/CVL-9197/2021	2021-03-01	EPI_ISL_2084224	Israel_Central_Virology_laboratory
hCoV-19/Denmark/DCGC-4278/2020	2020-09-07	EPI_ISL_615715	Department_of_Virus_and_Microbiological_Special_Diagnostics
hCoV-19/Turkey/HSGM-D4256/2021	2021-08-15	EPI_ISL_3578839	Ministry_of_Health_Turkey
hCoV-19/Canada/BC-BCCDC-8560/2020	2020-11-00	EPI_ISL_740819	BCCDC_Public_Health_Laboratory
hCoV-19/USA/MD-MDH-2339/2021	2021-05-03	EPI_ISL_2350399	CSL
hCoV-19/Estonia/Cov10465/2021	2021-03-13	EPI_ISL_2643263	SYNLAB_Eesti_O\u00dc
hCoV-19/USA/UT-UPHL-210731801788/2021	2021-07-19	EPI_ISL_3262939	Utah_Public_Health_Laboratory
hCoV-19/India/TG-CCMB-AW437/2020	2020-11-17	EPI_ISL_1380287	CSIR-Centre_for_Cellular_and_Molecular_Biology
hCoV-19/France/HDF-P202-21321M0535/2021	2021-08-06	EPI_ISL_3749699	CH_VALENCIENNES
hCoV-19/Turkey/HSGM-FS4465/2021	2021-08-07	EPI_ISL_3413879	Ministry_of_Health_Turkey
hCoV-19/USA/ID-CDC-ASC210042595/2021	2021-04-01	EPI_ISL_1735756	Aegis_Sciences_Corporation
hCoV-19/England/ALDP-15C797B/2021	2021-05-25	EPI_ISL_2446449	Lighthouse_Lab_in_Alderley_Park
hCoV-19/Switzerland/BS-UHB-42202140/2020	2020-03-22	EPI_ISL_528318	University_Hospital_Basel
hCoV-19/Germany/SN-RKI-I-032439/2021	2021-02-24	EPI_ISL_1216622	Bioscientia_Labor_Wermsdorf
hCoV-19/USA/WA-QDX-236/2020	2020-04-27	EPI_ISL_498745	Quest_Diagnostics
hCoV-19/Belgium/ULG-17870/2021	2021-08-05	EPI_ISL_3504732	SYNLAB
hCoV-19/Thailand/DMSc-01306/2021	2021-05-28	EPI_ISL_3826694	Klang_Hospital
hCoV-19/Germany/SN-RKI-I-179869/2021	2021-05-18	EPI_ISL_2636348	Diagnosticum_-_Labor_Neukirchen
hCoV-19/Canada/AB-85214/2020	2020-05-08	EPI_ISL_805920	Alberta_Precision_Labs_(APL)
hCoV-19/Scotland/QEUH-13DD2B5/2021	2021-03-14	EPI_ISL_1345160	Lighthouse_Lab_in_Glasgow
hCoV-19/Germany/BW-RKI-I-159283/2021	2021-05-12	EPI_ISL_2314532	SYNLAB_MVZ_Leinfelden-Echterdingen
hCoV-19/England/MILK-1C88960/2021	2021-08-24	EPI_ISL_3810166	Lighthouse_Lab_in_Milton_Keynes
hCoV-19/England/QEUH-1B01441/2021	2021-08-04	EPI_ISL_3470786	Lighthouse_Lab_in_Glasgow
hCoV-19/USA/AL-HGSC-JFRH/2020	2020-12-02	EPI_ISL_883503	Eurofins_Diatherix
hCoV-19/England/PHEC-350CA0/2021	2021-00-00	EPI_ISL_3773784	Respiratory_Virus_Unit
hCoV-19/Sweden/01_SE100_21CS507655/2021	2021-08-13	EPI_ISL_3588712	Karolinska_University_Hospital_Solna
hCoV-19/England/MILK-B55BA6/2020	2020-11-05	EPI_ISL_658066	Lighthouse_Lab_in_Milton_Keynes
hCoV-19/USA/CA-CDPH349/2020	2020-11-01	EPI_ISL_2233938	California_Department_of_Public_Health
hCoV-19/Canada/AB-97112/2020	2020-04-16	EPI_ISL_805373	Alberta_Precision_Labs_(APL)
hCoV-19/Germany/NW-RKI-I-167010/2021	2021-05-29	EPI_ISL_2389810	SYNLAB_MVZ_Leverkusen
hCoV-19/Japan/PG-78848/2021	2021-06-10	EPI_ISL_3890273	Pathogen_Genomics_Center
hCoV-19/Slovenia/57564/2020	2020-07-17	EPI_ISL_1511040	Institute_of_Microbiology_and_Immunology
hCoV-19/USA/IL-S21WGS187/2021	2021-03-26	EPI_ISL_1478923	Illinois_Department_of_Public_Health_-_Springfield_Lab
hCoV-19/Italy/SIC-CQRC_21058752/2021	2021-07-15	EPI_ISL_3376826	Laboratorio_CQRC
hCoV-19/Sweden/20380250P/2021	2021-06-07	EPI_ISL_2794479	Swedish_national_genomic_surveillance_program_of_SARS-CoV-2
hCoV-19/England/QEUH-1C49673/2021	2021-08-21	EPI_ISL_3766037	Lighthouse_Lab_in_Glasgow
hCoV-19/USA/FL-CDC-QDX26598636/2021	2021-07-07	EPI_ISL_3212716	Quest_Diagnostics_Incorporated
hCoV-19/Denmark/DCGC-161136/2021	2021-08-23	EPI_ISL_3725514	Department_of_Bacteria
hCoV-19/Slovenia/08-146523-MB/2021	2021-07-20	EPI_ISL_3316584	National_Laboratory_for_Health
hCoV-19/England/ALDP-15FE252/2021	2021-05-30	EPI_ISL_2514942	Lighthouse_Lab_in_Alderley_Park
hCoV-19/Netherlands/LI-RIVM-39495/2021	2021-06-04	EPI_ISL_2672228	Dutch_COVID-19_response_team
hCoV-19/Mexico/TAB-InDRE_FB18524_S4214/2021	2021-06-25	EPI_ISL_2920785	LESP_Tabasco
hCoV-19/USA/SC-MCRDPI_20_1314-T39/2020	2020-08-01	EPI_ISL_2894758	Sealfon_Laboratory
hCoV-19/USA/MD-IGS-2106213196/2021	2021-02-17	EPI_ISL_1348292	Maryland_Genomics
hCoV-19/USA/MI-MDHHS-SC23274/2021	2021-01-19	EPI_ISL_961541	Michigan_Department_of_Health_and_Human_Services
hCoV-19/USA/CA-CHLA-PLM93963490/2020	2020-11-10	EPI_ISL_753302	Clinical_virology_Laboratory
hCoV-19/England/QEUH-16028C1/2021	2021-06-01	EPI_ISL_2539439	Lighthouse_Lab_in_Glasgow
hCoV-19/USA/CA-SEARCH-104653/2021	2021-07-14	EPI_ISL_3261462	Sharp_HealthCare_Laboratory
hCoV-19/USA/MO-CDC-LC0181344/2021	2021-08-08	EPI_ISL_3749650	Laboratory_Corporation_of_America
hCoV-19/England/PLYM-1B7D6B3/2021	2021-08-10	EPI_ISL_3468289	Lighthouse_Laboratory_Plymouth
hCoV-19/Canada/BC-BCCDC-134195/2021	2021-07-06	EPI_ISL_3602748	British_Columbia_Centre_For_Disease_Control
hCoV-19/Turkey/HSGM-FS7947/2021	2021-08-08	EPI_ISL_3417297	Ministry_of_Health_Turkey
hCoV-19/Ireland/KE-NVRL-30IRL20875/2021	2021-05-17	EPI_ISL_2363125	National_Virus_Reference_Laboratory
hCoV-19/England/ALDP-1C971DF/2021	2021-08-24	EPI_ISL_3809054	Lighthouse_Lab_in_Alderley_Park
hCoV-19/Canada/BC-BCCDC-91773/2021	2021-05-24	EPI_ISL_3487874	British_Columbia_Centre_For_Disease_Control
hCoV-19/USA/CA-SEARCH-8907/2021	2021-04-01	EPI_ISL_1794725	Scripps_Medical_Laboratory
hCoV-19/Switzerland/SZ-ETHZ-100828/2020	2020-03-26	EPI_ISL_451777	Viollier_AG
hCoV-19/Portugal/PT2352/2021	2021-01-16	EPI_ISL_941402	Instituto_Nacional_de_Saude_(INSA)
hCoV-19/Belgium/NML-0325127/2020	2020-03-25	EPI_ISL_420384	KU_Leuven
hCoV-19/Sweden/01_SE100_21CS100352/2021	2021-03-05	EPI_ISL_1313350	Karolinska_University_Hospital
hCoV-19/USA/TX-HMH-MCoV-21994/2021	2021-01-07	EPI_ISL_1076520	Houston_Methodist_Hospital
hCoV-19/England/MILK-1B8BD08/2021	2021-08-12	EPI_ISL_3466407	Lighthouse_Lab_in_Milton_Keynes
hCoV-19/USA/PR-CDC-ASC210050609/2021	2021-04-06	EPI_ISL_1836236	Aegis_Sciences_Corporation
hCoV-19/Canada/QC-1nDJXQ-2110001436A/2021	2021-04-10	EPI_ISL_3508209	Laboratoire_de_sant\u00e9_publique_du_Qu\u00e9bec
hCoV-19/England/ALDP-15B57B2/2021	2021-05-20	EPI_ISL_2353032	Lighthouse_Lab_in_Alderley_Park
hCoV-19/Canada/NS-NML-1684/2020	2020-03-27	EPI_ISL_1666665	NS-QEII_Health_Sciences_Centre
hCoV-19/USA/CA-CDPH-500000343/2021	2021-07-02	EPI_ISL_3695469	CDPH_VBL
hCoV-19/USA/NM-NMDOH-2021112524/2021	2021-05-03	EPI_ISL_2287937	TriCore_Reference_Laboratory_Inc.
hCoV-19/England/ALDP-D45B98/2020	2020-12-28	EPI_ISL_799113	Lighthouse_Lab_in_Alderley_Park
hCoV-19/France/ARA-HCL021127426301/2021	2021-07-06	EPI_ISL_3130759	MIRIALIS_CLUSES_BECHET
hCoV-19/England/MILK-1667C46/2021	2021-06-08	EPI_ISL_2641168	Lighthouse_Lab_in_Milton_Keynes
hCoV-19/Finland/HEL-23-1031/2021	2021-01-31	EPI_ISL_1278999	Department_of_Virology_and_Immunology
hCoV-19/India/MH-ICMR-NIV-INSACOG-GSEQ-4374/2021	2021-06-15	EPI_ISL_2966020	ICMR-National_Institute_of_Virology_-_INSACOG
hCoV-19/USA/NJ-CDC-ASC210068989/2021	2021-04-11	EPI_ISL_1998699	Aegis_Sciences_Corporation
hCoV-19/Denmark/DCGC-160856/2021	2021-08-23	EPI_ISL_3725283	Department_of_Bacteria
hCoV-19/Switzerland/SO-UHB-42743733/2021	2021-03-13	EPI_ISL_1748092	Kantonsarztamt_Solothurn
hCoV-19/England/ALDP-17D4C25/2021	2021-06-22	EPI_ISL_2805492	Lighthouse_Lab_in_Alderley_Park
hCoV-19/USA/NC-CDC-STM-000067237/2021	2021-05-01	EPI_ISL_2160705	Helix/Illumina
hCoV-19/Turkey/HSGM-GF16360/2021	2021-08-04	EPI_ISL_3400311	Ministry_of_Health_Turkey
hCoV-19/Guangzhou/GZMU0046/2020	2020-02-08	EPI_ISL_429093	The_First_Affiliated_Hospital_of_Guangzhou_Medical_University
hCoV-19/USA/FL-Path-Saliva-381/2021	2021-02-00	EPI_ISL_2990983	University_of_Florida_Health_Pathology_Laboratories
hCoV-19/Japan/PG-65637/2021	2021-04-24	EPI_ISL_3187566	Pathogen_Genomics_Center
hCoV-19/USA/MD-HP05114/2021	2021-02-18	EPI_ISL_1973480	Johns_Hopkins_Hospital_Department_of_Pathology
hCoV-19/Switzerland/BL-ETHZ-591235/2021	2021-04-20	EPI_ISL_1913960	Viollier_AG
hCoV-19/Spain/MD-59492853/2021	2021-03-00	EPI_ISL_1753977	Servicio_Microbiolog\u00eda_Hospital_La_Paz
hCoV-19/England/CAMB-79284/2020	2020-04-03	EPI_ISL_441174	Department_of_Pathology
hCoV-19/England/WSFT-25C7969/2021	2021-00-00	EPI_ISL_2751970	Respiratory_Virus_Unit
hCoV-19/England/QEUH-1342E3F/2021	2021-02-26	EPI_ISL_1188207	Lighthouse_Lab_in_Glasgow
hCoV-19/India/AP-CCMB-CIA7542/2021	2021-07-15	EPI_ISL_3935012	AP_SSO
hCoV-19/Canada/NS-NML-5231/2020	2020-12-11	EPI_ISL_1055522	QEII_Health_Sciences_Centre
hCoV-19/Germany/un-RKI-I-102868/2021	2021-04-17	EPI_ISL_1848143	SYNLAB_MVZ_Leinfelden-Echterdingen
hCoV-19/USA/MS-CDC-LC0163435/2021	2021-08-03	EPI_ISL_3677216	Laboratory_Corporation_of_America
hCoV-19/England/MILK-15F4BBB/2021	2021-05-31	EPI_ISL_2446965	Lighthouse_Lab_in_Milton_Keynes
hCoV-19/Germany/un-RKI-I-065630/2021	2021-03-29	EPI_ISL_1570710	MVZ_Labor_Dr._Limbach_&_Kollegen_GbR
hCoV-19/USA/TX-CDC-FG-045818/2021	2021-07-20	EPI_ISL_3211350	Fulgent_Genetics
hCoV-19/USA/CA-CDC-STM-000044870/2021	2021-03-28	EPI_ISL_1592471	Helix/Illumina
hCoV-19/Denmark/DCGC-46155/2021	2021-02-15	EPI_ISL_1065665	Department_of_Virus_and_Microbiological_Special_Diagnostics
hCoV-19/Turkey/HSGM-D21211/2021	2021-08-20	EPI_ISL_3654069	Ministry_of_Health_Turkey
hCoV-19/USA/NJ-CDC-LC0020153/2021	2021-02-22	EPI_ISL_1221564	Laboratory_Corporation_of_America
hCoV-19/USA/WI-WSLH-201107/2020	2020-09-17	EPI_ISL_803348	Wisconsin_State_Laboratory_of_Hygiene_Communicable_Disease_Division
hCoV-19/Wales/PHWC-PYRMWK/2021	2021-04-23	EPI_ISL_1979366	Originating_lab
hCoV-19/Russia/OMS-ORINFI-4890S/2020	2020-05-03	EPI_ISL_569854	Omsk_Research_Institute_of_Natural_Focal_Infections
hCoV-19/Netherlands/LI-RIVM-11784/2021	2021-01-29	EPI_ISL_1013910	Dutch_COVID-19_response_team
hCoV-19/France/PAC-IHU-3415-1/2020	2020-12-25	EPI_ISL_1110006	MEPHI
hCoV-19/Denmark/DCGC-16046/2020	2020-11-23	EPI_ISL_714556	Department_of_Virus_and_Microbiological_Special_Diagnostics
hCoV-19/Indonesia/JA-EIJK-RSRM-303/2021	2021-01-12	EPI_ISL_3466203	RSUD_Raden_Mattaher
hCoV-19/USA/MP-CDC-2-3831005/2020	2020-07-16	EPI_ISL_3353675	Commonwealth_Healthcare_Center
hCoV-19/Germany/SN-RKI-I-073926/2021	2021-04-02	EPI_ISL_1640291	Diagnosticum_-_Labor_Neukirchen
hCoV-19/Japan/PG-57142/2021	2021-05-22	EPI_ISL_2771415	SARS-CoV-2_testing_team
hCoV-19/Mexico/ROO_IBT_IMSS_1352/2021	2021-04-13	EPI_ISL_2391512	Unidad_de_Investigaci\u00f3n_M\u00e9dica_de_Yucat\u00e1n_(UIMY)
hCoV-19/USA/WA-S3187/2020	2020-11-20	EPI_ISL_807117	Washington_State_Department_of_Health
hCoV-19/Lithuania/LSMULKKGMMK4C65/2021	2021-02-10	EPI_ISL_1302556	Medicina_practica_laboratorija
hCoV-19/USA/TX-CDC-QDX24326124/2021	2021-04-26	EPI_ISL_2090589	Quest_Diagnostics_Incorporated
hCoV-19/Denmark/DCGC-122129/2021	2021-06-25	EPI_ISL_2784461	Department_of_Bacteria
hCoV-19/USA/FL-CDC-STM-000058783/2021	2021-04-16	EPI_ISL_1923197	Helix/Illumina
hCoV-19/England/BRBR-18253A7/2021	2021-06-30	EPI_ISL_2867242	Berkshire_and_Surrey_Pathology_Services_Lighthouse_Laboratory
hCoV-19/Australia/NSW-ICPMR-6142/2021	2021-08-24	EPI_ISL_3931469	Sydney_South_West_Pathology_Service_(SSWPS)_-_Liverpool_Hospital_-_NSW_Health_Pathology
hCoV-19/USA/NY-Wadsworth-21015220-01/2021	2021-01-27	EPI_ISL_1228416	WESTCHESTER_MEDICAL_CENTER
hCoV-19/USA/MA-CDC-LC0057411/2021	2021-05-09	EPI_ISL_2183058	Laboratory_Corporation_of_America
hCoV-19/England/NORT-1BBC296/2021	2021-05-01	EPI_ISL_2239968	Northumbria_University_/_South_Tees_Hospitals_NHS_Foundation_Trust_/_North_Cumbria_Integrated_Care_NHS_Foundation_Trust_/_North_Tees_and_Hartlepool_NHS_Foundatio
hCoV-19/Denmark/DCGC-76054/2021	2021-03-08	EPI_ISL_1884625	Department_of_Virus_and_Microbiological_Special_Diagnostics
hCoV-19/USA/CA-CDPH-2000021583/2021	2021-01-09	EPI_ISL_3063901	CDPH_VBL
hCoV-19/England/ALDP-1A6FF23/2021	2021-07-29	EPI_ISL_3285166	Lighthouse_Lab_in_Alderley_Park
hCoV-19/England/CAMC-142E2A5/2021	2021-03-20	EPI_ISL_1409602	Lighthouse_Lab_in_Cambridge
hCoV-19/Switzerland/TG-ETHZ-570148/2021	2021-04-02	EPI_ISL_1658069	Viollier_AG
hCoV-19/England/PHEC-L305L439/2021	2021-00-00	EPI_ISL_2749090	Respiratory_Virus_Unit
hCoV-19/Sweden/3597725914/2021	2021-08-10	EPI_ISL_3789802	Swedish_national_genomic_surveillance_program_of_SARS-CoV-2
hCoV-19/Sweden/461847170985/2021	2021-04-02	EPI_ISL_1676533	Swedish_national_genomic_surveillance_program_of_SARS-CoV-2
hCoV-19/USA/ID-IBL-640269/2020	2020-08-06	EPI_ISL_3242959	Idaho_Bureau_of_Laboratories
hCoV-19/England/QEUH-168969B/2021	2021-06-08	EPI_ISL_2568255	Lighthouse_Lab_in_Glasgow
hCoV-19/Spain/CT-HUGTiPM024WK4B12/2021	2021-06-15	EPI_ISL_2832149	Microbiologia\u00a0CATLAB
hCoV-19/Denmark/DCGC-93420/2021	2021-05-10	EPI_ISL_2173264	Department_of_Virus_and_Microbiological_Special_Diagnostics
hCoV-19/England/MILK-A6BFB1/2020	2020-10-09	EPI_ISL_609126	Lighthouse_Lab_in_Milton_Keynes
hCoV-19/England/QEUH-CC975D/2020	2020-12-23	EPI_ISL_782121	Lighthouse_Lab_in_Glasgow
hCoV-19/England/CAMC-B0854A/2020	2020-10-30	EPI_ISL_643465	Lighthouse_Lab_in_Cambridge
hCoV-19/USA/FL-CDC-STM-000033645/2021	2021-03-10	EPI_ISL_1553863	Helix/Illumina
hCoV-19/Germany/HB-RKI-I-137176/2021	2021-04-19	EPI_ISL_2120676	Labor_Dr._Schumacher_MVZ
hCoV-19/England/ALDP-1B4D8B6/2021	2021-08-09	EPI_ISL_3437446	Lighthouse_Lab_in_Alderley_Park
hCoV-19/France/GES-HMN-21072260020/2021	2021-07-20	EPI_ISL_3478344	Laboratoire_LENYS
hCoV-19/England/CAMC-B7917D/2020	2020-11-12	EPI_ISL_668040	Lighthouse_Lab_in_Cambridge
hCoV-19/India/MH-NCCS-JJ/2021	2021-02-20	EPI_ISL_1415218	National_Centre_For_Cell_Science
hCoV-19/Japan/PG-41229/2021	2021-04-20	EPI_ISL_2335757	Pathogen_Genomics_Center
hCoV-19/Belgium/rega-10350/2021	2021-05-30	EPI_ISL_2864578	KU_Leuven
hCoV-19/USA/DE-CDC-LC0054491/2021	2021-04-30	EPI_ISL_2045052	Laboratory_Corporation_of_America
hCoV-19/England/MILK-1A8A5C6/2021	2021-07-30	EPI_ISL_3312000	Lighthouse_Lab_in_Milton_Keynes
hCoV-19/Japan/PG-75277/2021	2021-07-19	EPI_ISL_3875549	Fukushima_Prefectural_Institute_of_Public_Health
hCoV-19/Denmark/DCGC-102293/2021	2021-05-10	EPI_ISL_2299905	Department_of_Virus_and_Microbiological_Special_Diagnostics
hCoV-19/Spain/MD-HGUGM-513982/2021	2021-04-21	EPI_ISL_1914305	Hospital_General_Universitario_Gregorio_Mara\u00f1\u00f3n
hCoV-19/Denmark/DCGC-132814/2021	2021-07-17	EPI_ISL_3053222	Department_of_Bacteria
hCoV-19/England/QEUH-13A817A/2021	2021-03-05	EPI_ISL_1276310	Lighthouse_Lab_in_Glasgow
hCoV-19/Poland/NIPH-NIH_ECDC-5558/2021	2021-05-06	EPI_ISL_2377082	\u015aCO_w_Kielcach
hCoV-19/Denmark/DCGC-134946/2021	2021-07-13	EPI_ISL_3073751	Department_of_Bacteria
hCoV-19/Turkey/HSGM-5130/2021	2021-02-19	EPI_ISL_1183626	Ministry_of_Health_Turkey
hCoV-19/Germany/ST-RKI-I-026669/2021	2021-02-22	EPI_ISL_1156855	amedes_MVZ_Halle/Leipzig
hCoV-19/USA/FL-CDC-STM-000072785/2021	2021-05-11	EPI_ISL_2598885	Helix/Illumina
hCoV-19/England/ALDP-1C8911C/2021	2021-08-24	EPI_ISL_3808107	Lighthouse_Lab_in_Alderley_Park
hCoV-19/Wales/PHWC-48020E/2020	2020-10-11	EPI_ISL_612863	Wales_Specialist_Virology_Centre_Sequencing_lab
hCoV-19/Netherlands/OV-RIVM-14650/2021	2021-02-11	EPI_ISL_1165665	Dutch_COVID-19_response_team
hCoV-19/Austria/CeMM9423/2021	2021-05-12	EPI_ISL_2427087	Austrian_Agency_for_Health_and_Food_Safety_(AGES)
hCoV-19/USA/FL-CDC-STM-000059927/2021	2021-04-20	EPI_ISL_1991505	Helix/Illumina
hCoV-19/Japan/PG-31845/2021	2021-03-23	EPI_ISL_1931850	Pathogen_Genomics_Center
hCoV-19/USA/CA-UCSF-JD601/2021	2021-01-29	EPI_ISL_1094182	DeRisi_Lab
hCoV-19/USA/OK-CDC-2-3981835/2021	2021-03-02	EPI_ISL_1323117	\OK_Public_Health_Laboratory
hCoV-19/Luxembourg/LNS5388717/2021	2021-03-15	EPI_ISL_1523073	Laboratoires_d'analyses_medicales_-_Ketterthill
hCoV-19/USA/NY-Wadsworth-292229-01/2020	2020-12-01	EPI_ISL_767659	MEMORIAL_SLOAN_KETTERING_CANCER_CENTER
hCoV-19/Sweden/2322440492/2021	2021-03-09	EPI_ISL_1898476	Swedish_national_genomic_surveillance_program_of_SARS-CoV-2
hCoV-19/Ireland/CO-NVRL-81IRL27853/2020	2020-12-28	EPI_ISL_837400	National_Virus_Reference_Laboratory
hCoV-19/England/RAND-125B63C/2021	2021-02-06	EPI_ISL_1054613	Centre_for_Enzyme_Innovation
hCoV-19/USA/PA-CDC-LC0180382/2021	2021-08-10	EPI_ISL_3747866	Laboratory_Corporation_of_America
hCoV-19/England/QEUH-14B4C88/2021	2021-03-31	EPI_ISL_1518539	Lighthouse_Lab_in_Glasgow
hCoV-19/Singapore/3582/2021	2021-08-11	EPI_ISL_3427041	National_Public_Health_Laboratory
hCoV-19/Denmark/DCGC-13536/2020	2020-11-30	EPI_ISL_712863	Department_of_Virus_and_Microbiological_Special_Diagnostics
hCoV-19/Japan/PG-36668/2021	2021-04-19	EPI_ISL_2325418	SARS-CoV-2_testing_team
hCoV-19/Portugal/PT7039/2021	2021-04-06	EPI_ISL_2004175	Instituto_Nacional_de_Saude_(INSA)_and_i3S_-_Instituto_de_Investiga\u00e7\u00e3o_e_Inova\u00e7\u00e3o_em_Sa\u00fade
hCoV-19/Scotland/QEUH-178C8A0/2021	2021-06-22	EPI_ISL_2809021	Lighthouse_Lab_in_Glasgow
hCoV-19/England/ALDP-164D244/2021	2021-06-05	EPI_ISL_2538552	Lighthouse_Lab_in_Alderley_Park
hCoV-19/England/MILK-15B06AB/2021	2021-05-23	EPI_ISL_2347181	Lighthouse_Lab_in_Milton_Keynes
hCoV-19/USA/WI-UW-4700/2020	2020-09-11	EPI_ISL_2294776	University_of_Wisconsin-Madison_AIDS_Vaccine_Research_Laboratories
hCoV-19/England/QEUH-1B59C15/2021	2021-08-10	EPI_ISL_3439474	Lighthouse_Lab_in_Glasgow
hCoV-19/Italy/PIE-15857011/2021	2021-08-04	EPI_ISL_3376930	A.S.L._NOVARA
hCoV-19/England/QEUH-1B246F7/2021	2021-08-06	EPI_ISL_3443233	Lighthouse_Lab_in_Glasgow
hCoV-19/Denmark/DCGC-120963/2021	2021-05-31	EPI_ISL_2685677	Statens_Serum_Institut__Bioinformatics_and_Microbial_Genomics
hCoV-19/Brazil/CE-BA1200-250074359/2021	2021-01-21	EPI_ISL_2241560	Laborat\u00f3rio_Central_de_Sa\u00fade_P\u00fablica_da_Paraiba
hCoV-19/USA/CO-CDC-ASC210070109/2021	2021-04-14	EPI_ISL_1923164	Aegis_Sciences_Corporation
hCoV-19/Germany/BW-RKI-I-050537/2021	2021-03-03	EPI_ISL_1432809	Eurofins_LifeCodexx_GmbH
hCoV-19/Turkey/HSGM-D5711/2021	2021-08-16	EPI_ISL_3555248	Ministry_of_Health_Turkey
hCoV-19/England/QEUH-14F6BE7/2021	2021-04-12	EPI_ISL_1634587	Lighthouse_Lab_in_Glasgow
hCoV-19/Sweden/09_SE100_21CS101536/2021	2021-05-14	EPI_ISL_2898022	Karolinska_University_Hospital_Huddinge
hCoV-19/Japan/PG-68395/2021	2021-06-21	EPI_ISL_3191159	Shizuoka_City_Institute_of_Environmental_Sciences_and_Public_Health
hCoV-19/Canada/QC-JUS-V6071252/2020	2020-04-07	EPI_ISL_954548	Laboratoire_de_sant\u00e9_publique_du_Qu\u00e9bec
hCoV-19/USA/AL-Madison-JFJP/2020	2020-11-30	EPI_ISL_883214	Eurofins_Diatherix
hCoV-19/Netherlands/ZH-EMC-2008/2021	2021-02-21	EPI_ISL_1311143	Dutch_COVID-19_response_team
hCoV-19/Netherlands/ZH-RIVM-34216/2021	2021-04-12	EPI_ISL_2303731	Dutch_COVID-19_response_team
hCoV-19/England/MILK-1862FD7/2021	2021-07-04	EPI_ISL_2912474	Lighthouse_Lab_in_Milton_Keynes
hCoV-19/USA/CA-CDC-QDX23916507/2021	2021-04-13	EPI_ISL_1906874	Quest_Diagnostics_Incorporated
hCoV-19/England/ALDP-1198212/2021	2021-01-26	EPI_ISL_990191	Lighthouse_Lab_in_Alderley_Park
hCoV-19/Scotland/QEUH-182D8DD/2021	2021-07-01	EPI_ISL_2866027	Lighthouse_Lab_in_Glasgow
hCoV-19/Wales/PHWC-4834D8/2020	2020-10-13	EPI_ISL_627826	Wales_Specialist_Virology_Centre_Sequencing_lab
hCoV-19/England/ALDP-14A8319/2021	2021-03-29	EPI_ISL_1519636	Lighthouse_Lab_in_Alderley_Park
hCoV-19/England/PHEC-T308T278/2021	2021-08-17	EPI_ISL_3775829	Respiratory_Virus_Unit
hCoV-19/Sweden/1453821264/2021	2021-03-12	EPI_ISL_2217397	Swedish_national_genomic_surveillance_program_of_SARS-CoV-2
hCoV-19/England/WSFT-25CCDE0/2021	2021-00-00	EPI_ISL_2752250	Respiratory_Virus_Unit
hCoV-19/Canada/ON-PHL-20-01386/2020	2020-07-00	EPI_ISL_1112740	Public_Health_Ontario_Laboratory
hCoV-19/Germany/BW-RKI-I-048680/2021	2021-03-14	EPI_ISL_1356106	SYNLAB_MVZ_Leinfelden-Echterdingen
hCoV-19/Japan/PG-46561/2021	2021-04-19	EPI_ISL_2330694	SARS-CoV-2_testing_team
hCoV-19/USA/OH-CDC-LC0097813/2021	2021-07-04	EPI_ISL_3111186	Laboratory_Corporation_of_America
hCoV-19/England/PLYM-1CAB976/2021	2021-08-25	EPI_ISL_3882986	Lighthouse_Laboratory_Plymouth
hCoV-19/England/ALDP-184E126/2021	2021-06-30	EPI_ISL_2913519	Lighthouse_Lab_in_Alderley_Park
hCoV-19/Scotland/QEUH-9F6ABB/2020	2020-09-27	EPI_ISL_600685	Lighthouse_Lab_in_Glasgow
hCoV-19/Chile/CO-126027/2021	2021-07-14	EPI_ISL_3369414	Genetica_Molecular_and_Subdepartamento_de_Virologia_ISP_Chile
hCoV-19/Japan/PG-68132/2021	2021-06-14	EPI_ISL_3195354	Pathogen_Genomics_Center
hCoV-19/Wales/PHWC-PYEP7Q/2021	2021-06-22	EPI_ISL_2750440	Originating_lab
hCoV-19/England/ALDP-1201E2E/2021	2021-02-03	EPI_ISL_988705	Lighthouse_Lab_in_Alderley_Park
hCoV-19/Denmark/DCGC-128172/2021	2021-07-13	EPI_ISL_2992334	Department_of_Bacteria
hCoV-19/England/ALDP-1352F66/2021	2021-02-26	EPI_ISL_1189328	Lighthouse_Lab_in_Alderley_Park
hCoV-19/France/CVL-IPP17822/2021	2021-07-20	EPI_ISL_3305899	Labo_Analyses_Med
hCoV-19/Italy/UMB-IZSGC-259791.1.18/2021	2021-05-04	EPI_ISL_2131470	Universit\u00e0_degli_Studi_di_Perugia
hCoV-19/USA/OH-CDC-ASC210054720/2021	2021-04-10	EPI_ISL_1996366	Aegis_Sciences_Corporation
hCoV-19/England/ALDP-109E07D/2021	2021-01-16	EPI_ISL_885902	Lighthouse_Lab_in_Alderley_Park
hCoV-19/Italy/ABR-IZSGC-232563/2021	2021-04-22	EPI_ISL_1917515	SIESP_DIPARTIMENTO_DI_PREVENZIONE_TERAMO
hCoV-19/USA/MN-CDC-IBX904327759062/2021	2021-04-17	EPI_ISL_2283203	Infinity_Biologix
hCoV-19/USA/MA-CDC-STM-000037333/2021	2021-03-16	EPI_ISL_1479297	Helix/Illumina
hCoV-19/France/HDF-1138045169/2021	2021-05-00	EPI_ISL_2332220	Synlab_Haut_de_France
hCoV-19/Scotland/QEUH-9F3FCE/2020	2020-09-24	EPI_ISL_600777	Lighthouse_Lab_in_Glasgow
hCoV-19/New_Zealand/21MV0897/2021	2021-08-23	EPI_ISL_3722017	LabPLUS
hCoV-19/England/BRBR-1A7A972/2021	2021-07-29	EPI_ISL_3368003	Berkshire_and_Surrey_Pathology_Services_Lighthouse_Laboratory
hCoV-19/England/CAMC-11B3CF5/2021	2021-01-30	EPI_ISL_987753	Lighthouse_Lab_in_Cambridge
hCoV-19/Sweden/20389469P/2021	2021-06-07	EPI_ISL_2794101	Swedish_national_genomic_surveillance_program_of_SARS-CoV-2
hCoV-19/France/un-21022020106/2021	2021-02-02	EPI_ISL_982142	CHU_SUD_AMIENS
hCoV-19/USA/CO-CDC-MMB08704124/2021	2021-05-07	EPI_ISL_2646461	Mako_Medical
hCoV-19/Sweden/20163296/2021	2021-05-05	EPI_ISL_2794027	Swedish_national_genomic_surveillance_program_of_SARS-CoV-2
hCoV-19/USA/AZ-CDC-ASC210188202/2021	2021-08-07	EPI_ISL_3860729	Aegis_Sciences_Corporation
hCoV-19/France/PDL-IPP15562/2021	2021-07-05	EPI_ISL_3031930	Labo_Analyses_Med
hCoV-19/France/ARA-CFD700000260317/2021	2021-08-27	EPI_ISL_3915372	CDP_COVID_MONTLUCON
hCoV-19/Netherlands/NH-RIVM-30670/2021	2021-04-28	EPI_ISL_2093693	Dutch_COVID-19_response_team
hCoV-19/USA/OR-OSPHL01143/2021	2020-06-26	EPI_ISL_2839162	Oregon_State_Public_Health_Laboratory
hCoV-19/Luxembourg/LNS0895040/2020	2020-07-13	EPI_ISL_739848	Laboratoire_national_de_sant\u00e9
hCoV-19/USA/PA-Jefferson_SWIFTrun2_S46/2021	2021-04-12	EPI_ISL_3142946	Molecular_&_Genomic_Pathology_Laboratory
hCoV-19/Wales/PHWC-487577/2020	2020-10-30	EPI_ISL_639211	Wales_Specialist_Virology_Centre_Sequencing_lab
hCoV-19/England/HSLL-1596034/2021	2021-05-18	EPI_ISL_2316306	Health_Services_Laboratories
hCoV-19/England/ALDP-1494DE5/2021	2021-03-25	EPI_ISL_1485384	Lighthouse_Lab_in_Alderley_Park
hCoV-19/USA/FL-CDC-ASC210075180/2021	2021-04-19	EPI_ISL_2041302	Aegis_Sciences_Corporation
hCoV-19/England/ALDP-17EF586/2021	2021-06-24	EPI_ISL_2829327	Lighthouse_Lab_in_Alderley_Park
hCoV-19/England/MILK-1386488/2021	2021-03-02	EPI_ISL_1243091	Lighthouse_Lab_in_Milton_Keynes
hCoV-19/England/SHEF-10CCC54/2021	2021-01-29	EPI_ISL_1000695	Virology_Department
hCoV-19/England/BIRM-6A927/2020	2020-11-11	EPI_ISL_679100	University_of_Birmingham
hCoV-19/Japan/YCH0154/2021	2021-04-13	EPI_ISL_1669760	Genome_Analysis_Center
hCoV-19/England/ALDP-1813E32/2021	2021-06-29	EPI_ISL_2846634	Lighthouse_Lab_in_Alderley_Park
hCoV-19/Czech_Republic/NRL_6988/2021	2021-04-19	EPI_ISL_2380388	National_Institute_of_Public_Health
hCoV-19/Scotland/QEUH-16FC3C9/2021	2021-06-15	EPI_ISL_2651888	Lighthouse_Lab_in_Glasgow
hCoV-19/Spain/CT-HUGTiPM010MZ7B11/2021	2021-03-25	EPI_ISL_1583555	Microbiology_Department
hCoV-19/Spain/MD-IBV-99008521/2020	2020-09-10	EPI_ISL_654077	Hospital_General_Universitario_Gregorio_Mara\u00f1\u00f3n
hCoV-19/Latvia/2104047192/2021	2021-04-12	EPI_ISL_2799857	Centr\u0101l\u0101_Laboratorija
hCoV-19/Germany/un-RKI-I-030188/2021	2021-02-19	EPI_ISL_1213550	Medizinisches_Zentrallabor_Altenburg_GmbH_&_Co.KG
hCoV-19/England/NORW-229C0B/2021	2021-02-07	EPI_ISL_1051530	Quadram_Institute_Bioscience
hCoV-19/Turkey/HSGM-DG2628/2021	2021-08-17	EPI_ISL_3586704	Ministry_of_Health_Turkey
hCoV-19/Portugal/PT11092/2021	2021-06-28	EPI_ISL_2895560	UNILABS
hCoV-19/Italy/CAL-AOCatanzaro-04301192/2021	2021-04-30	EPI_ISL_2282228	Azienda_Ospedaliera_Pugliese_Ciaccio_di_Catanzaro_SOC_Microbiologia_e_Virologia
hCoV-19/USA/CA-CDC-STM-000033874/2021	2021-03-12	EPI_ISL_1443938	Helix/Illumina
hCoV-19/USA/IA-CDC-ASC210016955/2021	2021-03-22	EPI_ISL_1551247	Aegis_Sciences_Corporation
hCoV-19/Turkey/HSGM-FS2339/2021	2021-08-06	EPI_ISL_3405245	Ministry_of_Health_Turkey
hCoV-19/Estonia/16105586/2021	2021-02-16	EPI_ISL_1319308	Synlab_Eesti_O\u00dc
hCoV-19/USA/TX-HMH-MCoV-23000/2021	2021-01-12	EPI_ISL_1077530	Houston_Methodist_Hospital
hCoV-19/Scotland/QEUH-1597349/2021	2021-05-18	EPI_ISL_2275694	Lighthouse_Lab_in_Glasgow
hCoV-19/Netherlands/ZH-EMC-2116/2021	2021-02-13	EPI_ISL_2154373	Dutch_COVID-19_response_team
hCoV-19/Wales/PHWC-PY3PMO/2021	2021-07-26	EPI_ISL_3293953	Wales_Specialist_Virology_Centre_Sequencing_lab
hCoV-19/England/ALDP-1BDE2AD/2021	2021-08-16	EPI_ISL_3638727	Lighthouse_Lab_in_Alderley_Park
hCoV-19/USA/NY-PRL-2021_0726_00H18/2021	2021-07-21	EPI_ISL_3188405	Pandemic_Response_Lab_-_NYC
hCoV-19/USA/GA-CDC-LC0155656/2021	2021-08-03	EPI_ISL_3604847	Laboratory_Corporation_of_America
hCoV-19/England/QEUH-18934B0/2021	2021-07-05	EPI_ISL_2924857	Lighthouse_Lab_in_Glasgow
hCoV-19/USA/MA-Broad_CRSP-01281/2021	2021-02-10	EPI_ISL_1253832	Broad_Institute_Clinical_Research_Sequencing_Platform
hCoV-19/USA/CA-CDC-FG-012107/2021	2021-03-23	EPI_ISL_1459347	Fulgent_Genetics
hCoV-19/Sweden/20483910P/2021	2021-06-29	EPI_ISL_2980867	Swedish_national_genomic_surveillance_program_of_SARS-CoV-2
hCoV-19/Scotland/QEUH-C186DA/2020	2020-12-07	EPI_ISL_859546	Lighthouse_Lab_in_Glasgow
hCoV-19/England/ALDP-1864193/2021	2021-07-02	EPI_ISL_2907910	Lighthouse_Lab_in_Alderley_Park
hCoV-19/England/QEUH-13F4704/2021	2021-03-16	EPI_ISL_1343419	Lighthouse_Lab_in_Glasgow
hCoV-19/Denmark/DCGC-85057/2021	2021-03-01	EPI_ISL_1894367	Department_of_Virus_and_Microbiological_Special_Diagnostics
hCoV-19/Germany/SN-RKI-I-103836/2021	2021-04-12	EPI_ISL_1848413	Bioscientia_Labor_Wermsdorf
hCoV-19/Luxembourg/LNS7956958/2021	2021-03-15	EPI_ISL_1523224	BioneXt_Lab
hCoV-19/England/ALDP-1AEEE2F/2021	2021-08-03	EPI_ISL_3362485	Lighthouse_Lab_in_Alderley_Park
hCoV-19/Turkey/HSGM-GF14237/2021	2021-08-01	EPI_ISL_3393058	Ministry_of_Health_Turkey
hCoV-19/England/OXON-FA6E4F/2020	2020-10-16	EPI_ISL_3178968	Oxford_Viromics
hCoV-19/USA/AZ-CDC-QDX23683790/2021	2021-04-04	EPI_ISL_1738384	Quest_Diagnostics_Incorporated
hCoV-19/England/RAND-14C70C2/2021	2021-04-03	EPI_ISL_1537005	Randox_Laboratories
hCoV-19/Lithuania/LTU000_NMRVI60549/2021	2021-03-25	EPI_ISL_1656909	NMVRVI
hCoV-19/England/ALDP-AA1F19/2020	2020-10-22	EPI_ISL_624312	Lighthouse_Lab_in_Alderley_Park
hCoV-19/Wales/PHWC-497A66/2020	2020-11-23	EPI_ISL_726924	Wales_Specialist_Virology_Centre_Sequencing_lab
hCoV-19/USA/WI-UW-2661/2020	2020-12-29	EPI_ISL_791175	University_of_Wisconsin-Madison_AIDS_Vaccine_Research_Laboratories
hCoV-19/England/MILK-975C18/2020	2020-08-21	EPI_ISL_552472	Lighthouse_Lab_in_Milton_Keynes
hCoV-19/England/ALDP-E37196/2021	2021-01-03	EPI_ISL_821040	Lighthouse_Lab_in_Alderley_Park
hCoV-19/Denmark/DCGC-29332/2021	2021-01-04	EPI_ISL_843379	Department_of_Virus_and_Microbiological_Special_Diagnostics
hCoV-19/Sweden/8058321095/2021	2021-04-20	EPI_ISL_2032961	Swedish_national_genomic_surveillance_program_of_SARS-CoV-2
hCoV-19/Canada/BC-BCCDC-25121/2021	2021-03-02	EPI_ISL_2522372	BCCDC_Public_Health_Laboratory
hCoV-19/USA/WA-CDC-UW21042704430/2021	2021-04-27	EPI_ISL_2086408	UW_Virology_Lab
hCoV-19/England/WSFT-25C7FFE/2021	2021-00-00	EPI_ISL_2752065	Respiratory_Virus_Unit
hCoV-19/USA/KS-KHEL-5337/2021	2021-08-30	EPI_ISL_3939286	Kansas_Health_and_Environmental_Lab
hCoV-19/Scotland/QEUH-1697ABC/2021	2021-06-10	EPI_ISL_2640051	Lighthouse_Lab_in_Glasgow
hCoV-19/Sweden/3992041115/2021	2021-01-15	EPI_ISL_1617646	Swedish_national_genomic_surveillance_program_of_SARS-CoV-2
hCoV-19/Scotland/QEUH-19E34B0/2021	2021-07-23	EPI_ISL_3203790	Lighthouse_Lab_in_Glasgow
hCoV-19/Netherlands/GE-RIVM-45301/2021	2021-07-15	EPI_ISL_3137373	Dutch_COVID-19_response_team
hCoV-19/Sweden/DC107097961/2021	2021-02-08	EPI_ISL_1599595	Swedish_national_genomic_surveillance_program_of_SARS-CoV-2
hCoV-19/Germany/SN-RKI-I-176320/2021	2021-06-03	EPI_ISL_2632939	Medizinisches_Labor_Ostsachsen_MVZ_GbR__Nebenbetriebsst\u00e4tte_Dresden
hCoV-19/Spain/IB-HUSE-00149/2021	2021-03-09	EPI_ISL_2017632	HOSPITAL_UNIVERSITARIO_SON_LLATZER
hCoV-19/USA/WA-UW-21051538480/2021	2021-05-15	EPI_ISL_2426445	UW_Virology_Lab
hCoV-19/Germany/BE-RKI-I-191935/2021	2021-07-20	EPI_ISL_3237480	SYNLAB_MVZ_Berlin
hCoV-19/England/ALDP-F74F74/2020	2020-12-30	EPI_ISL_882441	Lighthouse_Lab_in_Alderley_Park
hCoV-19/USA/MS-CDC-LC0175704/2021	2021-08-10	EPI_ISL_3741617	Laboratory_Corporation_of_America
hCoV-19/England/CAMC-B98CB3/2020	2020-11-15	EPI_ISL_673661	Lighthouse_Lab_in_Cambridge
hCoV-19/Scotland/QEUH-1C04BDF/2021	2021-08-16	EPI_ISL_3702621	Lighthouse_Lab_in_Glasgow
hCoV-19/Belgium/UZA-UA-CV2075007226/2021	2021-04-11	EPI_ISL_1661086	Platform_BIS_UZA/UAntwerpen
hCoV-19/USA/CA-SEARCH-16121/2021	2021-01-06	EPI_ISL_1812064	EXCITE_Lab
hCoV-19/USA/NJ-CDC-ASC210057141/2021	2021-04-12	EPI_ISL_1995394	Aegis_Sciences_Corporation
hCoV-19/Turkey/HSGM-D15593/2021	2021-08-19	EPI_ISL_3649506	Ministry_of_Health_Turkey
hCoV-19/Canada/ON-PPS-00417/2020	2020-11-24	EPI_ISL_853097	Toronto_Invasive_Bacterial_Diseases_Network
hCoV-19/Denmark/DCGC-126685/2021	2021-07-10	EPI_ISL_2964010	Department_of_Bacteria
hCoV-19/USA/IL-C21WGS2056/2021	2021-08-07	EPI_ISL_3643020	Illinois_Department_of_Public_Health
hCoV-19/England/QEUH-119A8B4/2021	2021-01-28	EPI_ISL_944885	Lighthouse_Lab_in_Glasgow
hCoV-19/England/QEUH-1525C90/2021	2021-04-21	EPI_ISL_1806134	Lighthouse_Lab_in_Glasgow
hCoV-19/USA/NY-CDC-LC0056864/2021	2021-05-03	EPI_ISL_2181822	Laboratory_Corporation_of_America
hCoV-19/Denmark/DCGC-143902/2021	2021-07-27	EPI_ISL_3252356	Department_of_Bacteria
hCoV-19/Sweden/6530829750/2021	2021-02-01	EPI_ISL_1618082	Swedish_national_genomic_surveillance_program_of_SARS-CoV-2
hCoV-19/USA/CT-CDC-QDX23892907/2021	2021-04-11	EPI_ISL_1834392	Quest_Diagnostics_Incorporated
hCoV-19/England/ALDP-1C6EE8F/2021	2021-08-23	EPI_ISL_3811412	Lighthouse_Lab_in_Alderley_Park
hCoV-19/USA/IL-CDC-QDX22721839/2021	2021-03-05	EPI_ISL_1314606	Quest_Diagnostics_Incorporated
hCoV-19/England/ALDP-BC6672/2020	2020-11-22	EPI_ISL_721469	Lighthouse_Lab_in_Alderley_Park
hCoV-19/England/MILK-1814226/2021	2021-06-28	EPI_ISL_2866226	Lighthouse_Lab_in_Milton_Keynes
hCoV-19/England/MILK-C7AA70/2020	2020-12-15	EPI_ISL_756733	Lighthouse_Lab_in_Milton_Keynes
hCoV-19/France/IDF-HMN-21032080868/2021	2021-03-02	EPI_ISL_1706692	Groupe_LCD
hCoV-19/Spain/VC-IBV-98012567/2020	2020-12-22	EPI_ISL_1109715	Servicio_de_Microbiolog\u00eda._Hospital_Cl\u00ednico_Universitario_de_Valencia
hCoV-19/Ecuador/NIC-INSPI-342380/2021	2021-07-20	EPI_ISL_3274596	INSPI-CRN_DE_INFLUENZA_Y_OTROS_VIRUS_RESPIRATORIOS
hCoV-19/USA/CA-SEARCH-14224/2020	2020-12-22	EPI_ISL_1814649	EXCITE_Lab
hCoV-19/Denmark/DCGC-144667/2021	2021-08-01	EPI_ISL_3279528	Department_of_Bacteria
hCoV-19/England/ALDP-1428E6B/2021	2021-03-11	EPI_ISL_1414401	Lighthouse_Lab_in_Alderley_Park
hCoV-19/Denmark/DCGC-116550/2021	2021-05-31	EPI_ISL_3074947	Department_of_Bacteria
hCoV-19/Denmark/DCGC-55720/2021	2021-02-22	EPI_ISL_1864148	Department_of_Virus_and_Microbiological_Special_Diagnostics
hCoV-19/Netherlands/FR-RIVM-26952/2021	2021-04-09	EPI_ISL_1792470	Dutch_COVID-19_response_team
hCoV-19/England/ALDP-125D0C3/2021	2021-02-07	EPI_ISL_1011963	Lighthouse_Lab_in_Alderley_Park
hCoV-19/Italy/PIE-15850320/2021	2021-05-18	EPI_ISL_2650894	A.S.L._TORINO_3_-_OSPEDALE_DEGLI_INFERMI_-_LABORATORIO_ANALISI_UNIFICATO_RIVOLI-PINEROLO_(SEDE_RIVOLI)_-
hCoV-19/England/MILK-1598F35/2021	2021-05-18	EPI_ISL_2275334	Lighthouse_Lab_in_Milton_Keynes
hCoV-19/England/ALDP-152BD2E/2021	2021-04-20	EPI_ISL_1806565	Lighthouse_Lab_in_Alderley_Park
hCoV-19/Sweden/2945199921/2021	2021-07-09	EPI_ISL_3156710	Swedish_national_genomic_surveillance_program_of_SARS-CoV-2
hCoV-19/France/un-HMN-21022160349/2021	2021-02-16	EPI_ISL_1085928	H\u00f4pital_Henri_Mondor
hCoV-19/Sweden/01_SE100_21CS505432/2021	2021-07-08	EPI_ISL_3085471	Karolinska_University_Hospital_Solna
hCoV-19/Turkey/HSGM-B2974/2021	2021-03-31	EPI_ISL_1822700	Ministry_of_Health_Turkey
hCoV-19/USA/MI-CDC-ASC210075801/2021	2021-04-19	EPI_ISL_2041152	Aegis_Sciences_Corporation
hCoV-19/Northern_Ireland/NIRE-0003b9/2021	2021-02-26	EPI_ISL_1975696	Regional_Virus_Laboratory
hCoV-19/Denmark/DCGC-124485/2021	2021-07-04	EPI_ISL_3076261	Department_of_Bacteria
hCoV-19/Switzerland/SO-ETHZ-510423/2021	2021-02-22	EPI_ISL_1195032	Viollier_AG
hCoV-19/Denmark/DCGC-18109/2020	2020-12-14	EPI_ISL_749760	Department_of_Virus_and_Microbiological_Special_Diagnostics
hCoV-19/Spain/NC-CHN-01002978/2021	2021-01-05	EPI_ISL_2510405	Servicio_de_Microbiolog\u00eda_Cl\u00ednica_(Complejo_Hospitalario_de_Navarra
hCoV-19/Germany/BY-RKI-I-181252/2021	2021-05-03	EPI_ISL_2678398	Labor_Becker_&_Kollegen_(Standort_M\u00fcnchen)
hCoV-19/Norway/10423/2021	2021-04-08	EPI_ISL_2225915	Innlandet_Hospital_Trust
hCoV-19/Sweden/SE00583652/2021	2021-06-21	EPI_ISL_3157524	Swedish_national_genomic_surveillance_program_of_SARS-CoV-2
hCoV-19/England/ALDP-130675A/2021	2021-02-20	EPI_ISL_1100494	Lighthouse_Lab_in_Alderley_Park
hCoV-19/USA/OH-PLMI-HKKFG-03465/2021	2021-08-00	EPI_ISL_3775265	Pathology_and_Laboratory_Medicine_Institute
hCoV-19/Poland/NIPH-NIH_ECDC-317/2021	2021-02-12	EPI_ISL_1201671	WSSE
hCoV-19/USA/CA-CDPH-UC1682/2020	2020-12-22	EPI_ISL_984608	California_Department_of_Public_Health
hCoV-19/Japan/PG-50355/2021	2021-05-18	EPI_ISL_2763447	SARS-CoV-2_testing_team
hCoV-19/USA/FL-Shands-VTM-667/2021	2021-01-00	EPI_ISL_2990029	UF_Health_Shands_Hospital_-_Core_Laboratory
hCoV-19/Canada/BC-BCCDC-106797/2021	2021-04-22	EPI_ISL_3481014	British_Columbia_Centre_For_Disease_Control
hCoV-19/Spain/MC-IBV-97030146/2021	2021-01-13	EPI_ISL_2754168	Hospital_Cl\u00ednico_Universitario_Virgen_de_la_Arrixaca_(Murcia)
hCoV-19/Canada/BC-BCCDC-36275/2021	2021-01-13	EPI_ISL_2498802	BCCDC_Public_Health_Laboratory
hCoV-19/Luxembourg/LNS0194872/2020	2020-10-23	EPI_ISL_739735	Laboratoire_national_de_sant\u00e9
hCoV-19/India/DL-NCDC-2009305/2021	2021-03-26	EPI_ISL_2460845	National_Centre_for_Disease_Control_(NCDC)_Biotechnology_Division
hCoV-19/Denmark/DCGC-15807/2020	2020-11-23	EPI_ISL_714032	Department_of_Virus_and_Microbiological_Special_Diagnostics
hCoV-19/South_Korea/KDCA2401/2021	2021-03-14	EPI_ISL_1489979	Division_of_Emerging_Infectious_Diseases
hCoV-19/Wales/PHWC-487DE8/2020	2020-11-01	EPI_ISL_637869	Wales_Specialist_Virology_Centre_Sequencing_lab
hCoV-19/USA/MD-CDC-LC0064148/2021	2021-05-13	EPI_ISL_2398655	Laboratory_Corporation_of_America
hCoV-19/USA/CA-CDC-FG-085097/2021	2021-08-17	EPI_ISL_3865346	Fulgent_Genetics
hCoV-19/USA/PA-CDC-LC0046619/2021	2021-04-11	EPI_ISL_1800467	Laboratory_Corporation_of_America
hCoV-19/Denmark/DCGC-2734/2020	2020-08-17	EPI_ISL_616479	Department_of_Virus_and_Microbiological_Special_Diagnostics
hCoV-19/Brazil/RJ-LNN03066/2021	2021-06-13	EPI_ISL_2837115	Laboratorio_Central_Noel_Nutels
hCoV-19/Denmark/DCGC-138695/2021	2021-07-28	EPI_ISL_3162675	Department_of_Bacteria
hCoV-19/USA/IA-SHL-1763931/2021	2021-07-18	EPI_ISL_3333094	State_Hygienic_Laboratory_at_the_University_of_Iowa
hCoV-19/Austria/CeMM0274/2020	2020-03-24	EPI_ISL_438101	Center_for_Virology
hCoV-19/USA/MN-CDC-LC0039375/2021	2021-03-27	EPI_ISL_1612389	Laboratory_Corporation_of_America
hCoV-19/USA/WA-PHL-000584/2021	2021-04-23	EPI_ISL_1897411	Washington_State_Department_of_Health_Public_Health_Laboratories
hCoV-19/Spain/CT-HUGTiPM015UW8A3/2021	2021-05-06	EPI_ISL_2140555	Microbiology_Department
hCoV-19/England/QEUH-E90B24/2021	2021-01-04	EPI_ISL_836793	Lighthouse_Lab_in_Glasgow
hCoV-19/Wales/PHWC-PYEJMZ/2021	2021-06-22	EPI_ISL_2750324	Originating_lab
hCoV-19/Poland/NIPH-NIH_ECDC-6543/2021	2021-05-25	EPI_ISL_2566799	Diagnostyka
hCoV-19/USA/MI-MDHHS-SC23035/2020	2020-11-30	EPI_ISL_848033	Michigan_Department_of_Health_and_Human_Services
hCoV-19/England/PLYM-19DC8DC/2021	2021-07-22	EPI_ISL_3124252	Lighthouse_Laboratory_Plymouth
hCoV-19/South_Korea/KDCA4938/2021	2021-05-26	EPI_ISL_2754424	Division_of_Emerging_Infectious_Diseases
hCoV-19/Philippines/PH-PGC-13685/2021	2021-03-11	EPI_ISL_2188168	The_Lord's_Grace_Medical_and_Industrial_Clinic
hCoV-19/England/QEUH-1401F56/2021	2021-03-16	EPI_ISL_1377570	Lighthouse_Lab_in_Glasgow
hCoV-19/Denmark/DCGC-26545/2021	2021-01-04	EPI_ISL_817333	Department_of_Virus_and_Microbiological_Special_Diagnostics
hCoV-19/USA/CA-SEARCH-104467/2021	2021-07-16	EPI_ISL_3261312	Sharp_HealthCare_Laboratory
hCoV-19/France/OCC-HCL021120886001/2021	2021-06-29	EPI_ISL_2933261	LABORATOIRE_DES_CEDRES
hCoV-19/Denmark/DCGC-2481/2020	2020-08-10	EPI_ISL_617749	Department_of_Virus_and_Microbiological_Special_Diagnostics
hCoV-19/Brazil/RJ-LNN03090/2021	2021-06-14	EPI_ISL_2837135	Laboratorio_Central_Noel_Nutels
hCoV-19/USA/CA-CDPH-2000021725/2021	2021-01-09	EPI_ISL_3064025	CDPH_VBL
hCoV-19/England/ALDP-1A8CF4E/2021	2021-07-31	EPI_ISL_3311920	Lighthouse_Lab_in_Alderley_Park
hCoV-19/England/ALDP-C8A0E4/2020	2020-12-16	EPI_ISL_762693	Lighthouse_Lab_in_Alderley_Park
hCoV-19/Denmark/DCGC-29841/2020	2020-12-28	EPI_ISL_843888	Department_of_Virus_and_Microbiological_Special_Diagnostics
hCoV-19/Japan/IC-1221/2021	2021-05-05	EPI_ISL_2131756	SARS-CoV-2_testing_team
hCoV-19/Sweden/21-20707/2021	2021-01-02	EPI_ISL_2615273	Swedish_national_genomic_surveillance_program_of_SARS-CoV-2
hCoV-19/Taiwan/NTU50/2021	2021-01-06	EPI_ISL_1041957	Department_of_Laboratory_Medicine
hCoV-19/Poland/NIPH-NIH_ECDC-6094/2021	2021-05-11	EPI_ISL_2377567	Laboratorium_Mikrobiologiczne_RSS_w_Grudzi\u0105dzu
hCoV-19/France/IDF-HMN-21062300474/2021	2021-06-30	EPI_ISL_2878309	Biogroup_Bio_Lam-LCD_Saint-Denis
hCoV-19/Germany/NW-RKI-I-205283/2021	2021-07-31	EPI_ISL_3714548	Clemenshospital_-_Alexianer_Clemenshospital_M\u00fcnster
hCoV-19/France/ARA-HCL021042062201/2021	2021-03-02	EPI_ISL_1229020	ORIADE_SAINT_MARTIN_D_HERES
hCoV-19/USA/FL-CDC-LC0138664/2021	2021-07-26	EPI_ISL_3510368	Laboratory_Corporation_of_America
hCoV-19/England/ALDP-1A56192/2021	2021-07-26	EPI_ISL_3339352	Lighthouse_Lab_in_Alderley_Park
hCoV-19/USA/FL-CDC-QDX23654946/2021	2021-04-06	EPI_ISL_1738220	Quest_Diagnostics_Incorporated
hCoV-19/France/NAQ-Poitiers_9900212182/2021	2021-03-22	EPI_ISL_2226276	MEDILAB
hCoV-19/New_Zealand/20VR1597/2020	2020-03-24	EPI_ISL_456224	PathLab_Bay_of_Plenty
hCoV-19/USA/MA-CDC-STM-000061322/2021	2021-04-20	EPI_ISL_2010469	Helix/Illumina
hCoV-19/USA/TX-DSHS-7583/2021	2021-07-31	EPI_ISL_3455629	TXDSHS
hCoV-19/Finland/4765/2021	2021-03-10	EPI_ISL_2031075	Department_of_Virology_and_Immunology
hCoV-19/Mexico/MEX-InDRE_FB20475_S5142/2021	2021-07-07	EPI_ISL_3265631	LESP_Estado_de_Mexico
hCoV-19/USA/IL-CDC-QDX21493257/2021	2021-01-26	EPI_ISL_1086720	Quest_Diagnostics_Incorporated
hCoV-19/Denmark/DCGC-34911/2021	2021-01-11	EPI_ISL_926051	Department_of_Virus_and_Microbiological_Special_Diagnostics
hCoV-19/Germany/NW-RKI-I-188391/2021	2021-07-16	EPI_ISL_3044604	SYNLAB_MVZ_Leverkusen
hCoV-19/USA/CA-UCSF-JD762/2021	2021-02-10	EPI_ISL_1318829	DeRisi_Lab
hCoV-19/England/MILK-112F5EA/2021	2021-01-20	EPI_ISL_932565	Lighthouse_Lab_in_Milton_Keynes
hCoV-19/South_Africa/KRISP-BH02956196/2020	2020-11-25	EPI_ISL_736931	NHLS-IALCH
hCoV-19/USA/CA-CDC-QDX26300014/2021	2021-06-25	EPI_ISL_3305002	Quest_Diagnostics_Incorporated
hCoV-19/Latvia/1744/2021	2021-03-29	EPI_ISL_1613695	E._Gulbja_laboratorija
hCoV-19/Germany/SN-RKI-I-189444/2021	2021-07-12	EPI_ISL_3120870	Bioscientia_Labor_Wermsdorf
hCoV-19/Denmark/DCGC-2573/2020	2020-08-17	EPI_ISL_616462	Department_of_Virus_and_Microbiological_Special_Diagnostics
hCoV-19/Brazil/MT-3462/2021	2021-03-23	EPI_ISL_2958886	LACEN_do_Estado_de_Mato_Grosso
hCoV-19/Wales/PHWC-PYD8MD/2021	2021-03-30	EPI_ISL_1546281	Originating_lab
hCoV-19/England/QEUH-12C0580/2021	2021-02-16	EPI_ISL_1084198	Lighthouse_Lab_in_Glasgow
hCoV-19/USA/CA-SEARCH-17544/2020	2020-11-08	EPI_ISL_1811645	EXCITE_Lab
hCoV-19/England/ALDP-138ED1C/2021	2021-03-05	EPI_ISL_1256332	Lighthouse_Lab_in_Alderley_Park
hCoV-19/France/IDF-HMN-21022250115/2021	2021-02-25	EPI_ISL_1672497	GH_A.CHENEVIER-H.MONDOR
hCoV-19/England/ALDP-151736F/2021	2021-04-18	EPI_ISL_1740918	Lighthouse_Lab_in_Alderley_Park
hCoV-19/England/PHEC-M305M30F/2021	2021-07-02	EPI_ISL_2904434	Respiratory_Virus_Unit
hCoV-19/Brazil/SP-IB_101831/2021	2021-04-21	EPI_ISL_2344891	SANTA_CASA_DE_PORTO_FELIZ
hCoV-19/Turkey/HSGM-B13591/2021	2021-05-25	EPI_ISL_2936721	Ministry_of_Health_Turkey
hCoV-19/Germany/NW-RKI-I-140189/2021	2021-05-01	EPI_ISL_2124327	Clemenshospital_-_Alexianer_Clemenshospital_Munster
hCoV-19/England/ALDP-186886D/2021	2021-06-29	EPI_ISL_2907686	Lighthouse_Lab_in_Alderley_Park
hCoV-19/USA/NC-CDC-MMB09316147/2021	2021-07-06	EPI_ISL_3110657	Mako_Medical
hCoV-19/Hong_Kong/CUHK-NC7338/2020	2020-12-15	EPI_ISL_3066181	Department_of_Microbiology
hCoV-19/Denmark/DCGC-85326/2020	2020-11-02	EPI_ISL_1894644	Department_of_Virus_and_Microbiological_Special_Diagnostics
hCoV-19/USA/TX-CDC-STM-000033751/2021	2021-03-10	EPI_ISL_1443867	Helix/Illumina
hCoV-19/USA/WI-UW-1413/2020	2020-09-03	EPI_ISL_536783	University_of_Wisconsin-Madison_AIDS_Vaccine_Research_Laboratories
hCoV-19/Brazil/SP-IB_110736/2021	2021-05-17	EPI_ISL_2445178	DIRETORIA_MUNICIPAL_DE_SAUDE
hCoV-19/USA/CT-MSHSPSP-PV15299/2020	2020-07-10	EPI_ISL_802136	MSHS_Clinical_Microbiology_Laboratories
hCoV-19/England/CAMB-1B5BDB/2020	2020-08-18	EPI_ISL_529224	Department_of_Pathology
hCoV-19/Canada/AB-ABPHL-08502/2021	2021-03-07	EPI_ISL_2166788	Alberta_Precision_Labs_(APL)
hCoV-19/USA/SC-CDC-LC0143126/2021	2021-07-27	EPI_ISL_3515079	Laboratory_Corporation_of_America
hCoV-19/France/IDF-IPP05205/2021	2021-03-09	EPI_ISL_1381078	Hospital
hCoV-19/Denmark/DCGC-147796/2021	2021-08-06	EPI_ISL_3357502	Department_of_Bacteria
hCoV-19/Denmark/DCGC-39703/2020	2020-11-30	EPI_ISL_971260	Department_of_Virus_and_Microbiological_Special_Diagnostics
hCoV-19/Denmark/DCGC-28629/2021	2021-01-04	EPI_ISL_845154	Department_of_Virus_and_Microbiological_Special_Diagnostics
hCoV-19/Denmark/DCGC-84763/2021	2021-03-08	EPI_ISL_1894073	Department_of_Virus_and_Microbiological_Special_Diagnostics
hCoV-19/Spain/CT-IBV-003162/2020	2020-03-16	EPI_ISL_510258	Hospital_de_la_Santa_Creu_i_Sant_Pau._Servicio_de_Microbiolog\u00eda
hCoV-19/Denmark/DCGC-38487/2020	2020-12-14	EPI_ISL_929628	Department_of_Virus_and_Microbiological_Special_Diagnostics
hCoV-19/USA/MD-CDC-LC0140792/2021	2021-07-25	EPI_ISL_3513378	Laboratory_Corporation_of_America
hCoV-19/England/QEUH-13C2480/2021	2021-03-11	EPI_ISL_1332314	Lighthouse_Lab_in_Glasgow
hCoV-19/Denmark/DCGC-166016/2021	2021-08-19	EPI_ISL_3917602	Department_of_Bacteria
hCoV-19/Turkey/HSGM-C15914/2021	2021-08-14	EPI_ISL_3559174	Ministry_of_Health_Turkey
hCoV-19/USA/NM-DOH-2020315222/2020	2020-08-27	EPI_ISL_732707	New_Mexico_Department_of_Health_Scientific_Laboratory
hCoV-19/England/MILK-1A651BE/2021	2021-07-29	EPI_ISL_3248942	Lighthouse_Lab_in_Milton_Keynes
hCoV-19/USA/CA-CDC-QDX26675410/2021	2021-07-10	EPI_ISL_3212872	Quest_Diagnostics_Incorporated
hCoV-19/USA/GA-CDC-ASC210054077/2021	2021-04-09	EPI_ISL_1836460	Aegis_Sciences_Corporation
hCoV-19/England/MILK-D63DAD/2020	2020-12-24	EPI_ISL_798832	Lighthouse_Lab_in_Milton_Keynes
hCoV-19/Turkey/HSGM-C9811/2021	2021-08-03	EPI_ISL_3565700	Ministry_of_Health_Turkey
hCoV-19/England/ALDP-16965DA/2021	2021-06-09	EPI_ISL_2605513	Lighthouse_Lab_in_Alderley_Park
hCoV-19/USA/CA-CDC-QDX26344047/2021	2021-06-29	EPI_ISL_2929890	Quest_Diagnostics_Incorporated
hCoV-19/Denmark/DCGC-53192/2021	2021-03-15	EPI_ISL_1861246	Department_of_Virus_and_Microbiological_Special_Diagnostics
hCoV-19/England/HSLL-1BBC102/2021	2021-08-12	EPI_ISL_3642223	Health_Services_Laboratories
hCoV-19/USA/MI-CDC-LC0041871/2021	2021-03-31	EPI_ISL_1681973	Laboratory_Corporation_of_America
hCoV-19/USA/FL-CDC-2-4718623/2021	2021-07-27	EPI_ISL_3491460	FL_Bureau_of_Public_Health_Laboratories-Miami
hCoV-19/England/MILK-1265D3A/2021	2021-02-09	EPI_ISL_1043336	Lighthouse_Lab_in_Milton_Keynes
hCoV-19/England/MILK-1B9F92B/2021	2021-08-13	EPI_ISL_3528541	Lighthouse_Lab_in_Milton_Keynes
hCoV-19/England/ALDP-157165B/2021	2021-05-08	EPI_ISL_2118544	Lighthouse_Lab_in_Alderley_Park
hCoV-19/Turkey/HSGM-D13805/2021	2021-08-19	EPI_ISL_3589541	Ministry_of_Health_Turkey
hCoV-19/USA/CA-CDPH-500000305/2021	2021-07-02	EPI_ISL_3695437	CDPH_VBL
hCoV-19/France/IDF-9141/2020	2020-09-15	EPI_ISL_593907	Labo_Analyses_Med
hCoV-19/Sweden/14842559P/2021	2021-03-02	EPI_ISL_1832612	Swedish_national_genomic_surveillance_program_of_SARS-CoV-2
hCoV-19/Denmark/DCGC-37287/2021	2021-01-25	EPI_ISL_928428	Department_of_Virus_and_Microbiological_Special_Diagnostics
hCoV-19/USA/OR-OSPHL01493/2021	2021-07-26	EPI_ISL_3262919	Oregon_State_Public_Health_Laboratory
hCoV-19/England/ALDP-118A811/2021	2021-01-27	EPI_ISL_959101	Lighthouse_Lab_in_Alderley_Park
hCoV-19/Paraguay/iics_10166/2021	2021-03-08	EPI_ISL_2444795	IICS-UNA
hCoV-19/Luxembourg/LNS9637450/2021	2021-04-22	EPI_ISL_1918327	Laboratoire_national_de_sante
hCoV-19/Czech_Republic/NRL_2466/2021	2021-01-08	EPI_ISL_2439049	National_Institute_of_Public_Health
hCoV-19/Croatia/8001/2021	2021-07-23	EPI_ISL_3665692	Zavod_za_javno_zdravstvo_Li\u010dko-senjske_\u017eupanije
hCoV-19/USA/NY-Wadsworth-21046912-01/2021	2021-04-15	EPI_ISL_1855332	MONTEFIORE_MEDICAL_CENTER_LABORATORIES
hCoV-19/Japan/PG-42437/2021	2021-05-06	EPI_ISL_2336616	SARS-CoV-2_testing_team
hCoV-19/India/MH-IGIB-NIV-INSACOG-GSEQ-2218/2021	2021-03-30	EPI_ISL_2546450	ICMR-National_Institute_of_Virology_-_INSACOG
hCoV-19/Spain/NC-IBV-001361/2020	2020-03-10	EPI_ISL_452540	Cl\u00ednica_Universidad_de_Navarra._Servicio_de_Enfermedades_Infecciosas_y_Microbiolog\u00eda_cl\u00ednica
hCoV-19/Switzerland/BE-ETHZ-33683146/2021	2021-08-07	EPI_ISL_3465026	Viollier_AG
hCoV-19/Germany/un-RKI-I-144395/2021	2021-04-24	EPI_ISL_2128732	SYNLAB_MVZ_Heidelberg
hCoV-19/Belgium/UGent-6779/2021	2021-05-14	EPI_ISL_2362907	Lab_voor_klinische_biologie
hCoV-19/USA/TX-HMH-MCoV-41231/2021	2021-04-16	EPI_ISL_2222778	Houston_Methodist_Hospital
hCoV-19/Japan/PG-36858/2021	2021-04-15	EPI_ISL_2325608	SARS-CoV-2_testing_team
hCoV-19/England/PLYM-1742518/2021	2021-06-18	EPI_ISL_2699690	Lighthouse_Laboratory_Plymouth
hCoV-19/USA/AL-UAB-GX9/2021	2021-01-26	EPI_ISL_1233895	Pathology
hCoV-19/England/QEUH-C93358/2020	2020-12-17	EPI_ISL_762176	Lighthouse_Lab_in_Glasgow
hCoV-19/Belgium/rega-8218/2021	2021-04-20	EPI_ISL_2833076	KU_Leuven
hCoV-19/Switzerland/BE-ETHZ-100004/2020	2020-03-06	EPI_ISL_466929	Viollier_AG
hCoV-19/USA/WA-CDC-UW21042973013/2021	2021-04-29	EPI_ISL_2105993	Respiratory_Viruses_Branch
hCoV-19/India/TG-CCMB-CIA0857/2021	2021-03-18	EPI_ISL_2157029	Mapmygenome
hCoV-19/England/MILK-12C5187/2021	2021-02-15	EPI_ISL_1071883	Lighthouse_Lab_in_Milton_Keynes
hCoV-19/Japan/PG-14567/2020	2020-12-11	EPI_ISL_892500	Pathogen_Genomics_Center
hCoV-19/Latvia/933/2020	2020-09-28	EPI_ISL_1312444	E._Gulbja_laboratorija
hCoV-19/Sweden/4008920364/2021	2021-02-03	EPI_ISL_1747925	Swedish_national_genomic_surveillance_program_of_SARS-CoV-2
hCoV-19/Scotland/EDB6047/2020	2020-05-08	EPI_ISL_487861	Virology_Department
hCoV-19/Sweden/SE00193209/2021	2021-01-27	EPI_ISL_1290605	Swedish_national_genomic_surveillance_program_of_SARS-CoV-2
hCoV-19/France/HDF-IPP13784/2021	2021-05-24	EPI_ISL_2532304	Hospital
hCoV-19/USA/NC-CDC-LC0179473/2021	2021-08-09	EPI_ISL_3747180	Laboratory_Corporation_of_America
hCoV-19/USA/FL-CDC-ASC210159024/2021	2021-07-18	EPI_ISL_3813425	Aegis_Sciences_Corporation
hCoV-19/Mexico/CMX-INER_IMSS_1499/2021	2021-06-29	EPI_ISL_3155509	Laboratorio_Central_de_Epidemiolog\u00eda_(LCE)
hCoV-19/Australia/VIC89/2020	2020-03-15	EPI_ISL_419800	Victorian_Infectious_Diseases_Reference_Laboratory_(VIDRL)
hCoV-19/England/HSLL-1732B28/2021	2021-06-18	EPI_ISL_2682291	Health_Services_Laboratories
hCoV-19/USA/UT-CDC-2-4784707/2021	2021-08-11	EPI_ISL_3812513	UT-Unified_State_Labs
hCoV-19/USA/CA-SEARCH-8060/2021	2021-03-03	EPI_ISL_1469003	San_Diego_County_Public_Health_Laboratory
hCoV-19/Cambodia/703634/2021	2021-08-05	EPI_ISL_3374666	Virology_Unit
hCoV-19/England/ALDP-12BB218/2021	2021-02-14	EPI_ISL_1474221	Quadram_Institute_Bioscience
hCoV-19/Germany/SN-RKI-I-170174/2021	2021-05-20	EPI_ISL_2470486	Bioscientia_Labor_Wermsdorf
hCoV-19/USA/NM-NMDOH-2021121652/2021	2021-05-27	EPI_ISL_2652035	New_Mexico_Department_of_Health_Scientific_Laboratory
hCoV-19/Finland/THL-202109534/2021	2021-03-09	EPI_ISL_2506502	TYKS
hCoV-19/Canada/BC-BCCDC-106551/2021	2021-04-11	EPI_ISL_3480151	British_Columbia_Centre_For_Disease_Control
hCoV-19/USA/CA-CDC-STM-000037845/2021	2021-03-18	EPI_ISL_1694637	Helix/Illumina
hCoV-19/Japan/PG-88433/2021	2021-07-05	EPI_ISL_3900155	Pathogen_Genomics_Center
hCoV-19/France/ARA-HCL021070494201/2021	2021-04-13	EPI_ISL_1788507	LBM_DE_LA_SAUVEGARDE
hCoV-19/India/GJ-ICMR-NIV-INSACOG-GSEQ-85/2021	2021-02-13	EPI_ISL_1703929	ICMR-National_Institute_of_Virology_-_INSACOG
hCoV-19/Denmark/DCGC-145787/2021	2021-08-02	EPI_ISL_3280622	Department_of_Bacteria
hCoV-19/Scotland/QEUH-17ECA3F/2021	2021-06-28	EPI_ISL_2852773	Lighthouse_Lab_in_Glasgow
hCoV-19/USA/WA-S279/2020	2020-03-04	EPI_ISL_430133	Seattle_Flu_Study
hCoV-19/Poland/PZH-LUM-1459/2021	2021-06-11	EPI_ISL_2726800	Dimedical
hCoV-19/Jordan/IR-ALSR-5209/2020	2020-10-18	EPI_ISL_730447	Biolab_Diagnostic_Laboratories
hCoV-19/Denmark/DCGC-13699/2020	2020-11-30	EPI_ISL_712966	Department_of_Virus_and_Microbiological_Special_Diagnostics
hCoV-19/England/PHEC-350B3A/2021	2021-00-00	EPI_ISL_3773761	Respiratory_Virus_Unit
hCoV-19/Denmark/DCGC-157381/2021	2021-08-17	EPI_ISL_3632710	Department_of_Bacteria
hCoV-19/England/PHWC-PYJYIJ/2021	2021-06-25	EPI_ISL_2819605	Originating_lab
hCoV-19/England/NORW-2272A1/2021	2021-01-19	EPI_ISL_921928	Quadram_Institute_Bioscience
hCoV-19/Canada/BC-BCCDC-25509/2021	2021-03-02	EPI_ISL_2522633	BCCDC_Public_Health_Laboratory
hCoV-19/USA/MN-CDC-IBX777044671404/2021	2021-04-29	EPI_ISL_2089377	Infinity_Biologix
hCoV-19/USA/UT-UPHL-210901465862/2021	2021-07-30	EPI_ISL_3904912	Utah_Public_Health_Laboratory
hCoV-19/USA/GA-CDC-QDX26763583/2021	2021-07-10	EPI_ISL_3213478	Quest_Diagnostics_Incorporated
hCoV-19/USA/WY-WPHL-20160442/2020	2020-12-07	EPI_ISL_1399212	Wyoming_Public_Health_Laboratory
hCoV-19/England/LOND-D5268/2020	2020-04-15	EPI_ISL_449694	University_College_London
hCoV-19/Malaysia/UNS21-11866/2021	2021-01-30	EPI_ISL_2379906	Institute_of_Health_and_Community_Medicine
hCoV-19/USA/CA-CDC-FG-054406/2021	2021-07-29	EPI_ISL_3344725	Fulgent_Genetics
hCoV-19/Scotland/QEUH-147CF47/2021	2021-03-26	EPI_ISL_1507499	Lighthouse_Lab_in_Glasgow
hCoV-19/England/ALDP-15B5749/2021	2021-05-22	EPI_ISL_2353171	Lighthouse_Lab_in_Alderley_Park
hCoV-19/USA/NY-NYGC-3183-VTM1-WLPN788/2021	2021-02-15	EPI_ISL_3246661	Weill_Cornell_Medicine
hCoV-19/Germany/SN-RKI-I-210013/2021	2021-08-19	EPI_ISL_3880731	Bioscientia_Labor_Wermsdorf
hCoV-19/Ireland/D-NVRL-ec21IRL76152/2021	2021-03-17	EPI_ISL_1502292	National_Virus_Reference_Laboratory
hCoV-19/Germany/un-RKI-I-144309/2021	2021-04-29	EPI_ISL_2128651	SYNLAB_MVZ_Heidelberg
hCoV-19/France/un-HCL021130769701/2021	2021-07-13	EPI_ISL_3205552	MIRIALIS_CLUSES_BECHET
hCoV-19/Lithuania/NMRVI78298/2021	2021-04-11	EPI_ISL_1911886	National_Institute_for_Food_and_Veterinary_Risk_Assessment_(NMVRVI)
hCoV-19/England/BRBR-1967821/2021	2021-07-15	EPI_ISL_3069575	Berkshire_and_Surrey_Pathology_Services_Lighthouse_Laboratory
hCoV-19/England/PHEC-322919/2021	2021-06-16	EPI_ISL_2746600	Respiratory_Virus_Unit
hCoV-19/Spain/NC-CHN-01003319/2021	2021-06-01	EPI_ISL_2516654	Servicio_de_Microbiolog\u00eda_Cl\u00ednica_(Complejo_Hospitalario_de_Navarra
hCoV-19/USA/TX-HMH-MCoV-37185/2021	2021-03-27	EPI_ISL_2203288	Houston_Methodist_Hospital
hCoV-19/Japan/IC-0449/2020	2020-12-19	EPI_ISL_768658	Pathogen_Genomics_Center
hCoV-19/Denmark/DCGC-83904/2021	2021-02-22	EPI_ISL_1893070	Department_of_Virus_and_Microbiological_Special_Diagnostics
hCoV-19/South_Korea/KDCA3299/2021	2021-04-13	EPI_ISL_1936501	Division_of_Emerging_Infectious_Diseases
hCoV-19/Belgium/ULG-13044/2021	2021-03-11	EPI_ISL_1318135	SYNLAB
hCoV-19/Slovakia/UVZ_PL26_B4_14445/2021	2021-06-17	EPI_ISL_3100367	Public_Health_Authority_of_the_Slovak_Republic
hCoV-19/England/ALDP-194473C/2021	2021-07-14	EPI_ISL_3043045	Lighthouse_Lab_in_Alderley_Park
hCoV-19/England/QEUH-196ABBC/2021	2021-07-16	EPI_ISL_3069934	Lighthouse_Lab_in_Glasgow
hCoV-19/USA/NY-PRL-2021_0422_01D17/2021	2021-04-20	EPI_ISL_1718147	Pandemic_Response_Lab_-_NYC
hCoV-19/USA/TX-HMH-MCoV-22476/2021	2021-01-11	EPI_ISL_1077004	Houston_Methodist_Hospital
hCoV-19/Scotland/QEUH-1BCA198/2021	2021-08-15	EPI_ISL_3582788	Lighthouse_Lab_in_Glasgow
hCoV-19/USA/GA-CDC-2-3877953/2021	2021-01-28	EPI_ISL_1094364	GA_Department_of_Public_Health_Laboratory
hCoV-19/USA/FL-Path-Saliva-409/2021	2021-02-00	EPI_ISL_2990997	University_of_Florida_Health_Pathology_Laboratories
hCoV-19/Germany/un-RKI-I-066259/2021	2021-03-30	EPI_ISL_1571301	Eurofins_LifeCodexx_GmbH
hCoV-19/Italy/CAM-TIGEM-IZSM-COLLI-6143/2021	2021-03-18	EPI_ISL_1390729	IZSM
hCoV-19/Japan/PG-67500/2021	2021-05-10	EPI_ISL_3193837	Pathogen_Genomics_Center
hCoV-19/USA/CA-SEARCH-106256/2021	2021-07-30	EPI_ISL_3757086	Scripps_Medical_Laboratory
hCoV-19/England/QEUH-14D06C4/2021	2021-04-03	EPI_ISL_1634932	Lighthouse_Lab_in_Glasgow
hCoV-19/USA/ME-HETL-J2942/2021	2021-05-08	EPI_ISL_2245497	Maine_Health_and_Environmental_Testing_Laboratory
hCoV-19/Wales/PHWC-PYO7PQ/2021	2021-07-12	EPI_ISL_3082265	Originating_lab
hCoV-19/Sweden/10042864/2021	2021-03-29	EPI_ISL_2205163	Swedish_national_genomic_surveillance_program_of_SARS-CoV-2
hCoV-19/Japan/PG-46350/2021	2021-04-08	EPI_ISL_2330524	Pathogen_Genomics_Center
hCoV-19/USA/GA-GPHL-0434/2021	2021-04-19	EPI_ISL_2382747	GA_Department_of_Public_Health
hCoV-19/England/NORT-28AE4E/2020	2020-04-16	EPI_ISL_492977	NU-OMICS_DNA_Sequencing_research_facility
hCoV-19/Sweden/1906075163/2021	2021-03-22	EPI_ISL_2221241	Swedish_national_genomic_surveillance_program_of_SARS-CoV-2
hCoV-19/Norway/08595/2021	2021-04-05	EPI_ISL_1819851	Akershus_University_Hospital
hCoV-19/Germany/NI-RKI-I-164928/2021	2021-05-22	EPI_ISL_2388210	Laborarztpraxis_Osnabr\u00fcck
hCoV-19/France/BRE-IPP04392i/2021	2021-02-26	EPI_ISL_2281746	Laboratoire_du_CH_de_Lannion
hCoV-19/Hong_Kong/VM21000358/2021	2021-01-00	EPI_ISL_2438597	Hong_Kong_Department_of_Health
hCoV-19/Turkey/HSGM-C7865/2021	2021-07-27	EPI_ISL_3370072	Ministry_of_Health_Turkey
hCoV-19/Canada/BC-BCCDC-10489/2020	2020-11-21	EPI_ISL_975745	BCCDC_Public_Health_Laboratory
hCoV-19/Scotland/QEUH-1891F57/2021	2021-07-05	EPI_ISL_2937600	Lighthouse_Lab_in_Glasgow
hCoV-19/England/HSLL-17A4198/2021	2021-06-24	EPI_ISL_2766220	Health_Services_Laboratories
hCoV-19/Austria/CeMM1481/2020	2020-11-04	EPI_ISL_853980	Austrian_Agency_for_Health_and_Food_Safety_(AGES)
hCoV-19/England/MILK-14FA62E/2021	2021-04-12	EPI_ISL_1699075	Lighthouse_Lab_in_Milton_Keynes
hCoV-19/Lithuania/S21D807/2021	2021-04-01	EPI_ISL_1758137	National_Food_and_Veterinary_Risk_Assessment_Institute
hCoV-19/USA/FL-BPHL-0823/2020	2020-06-12	EPI_ISL_514169	Florida_Bureau_of_Public_Health_Laboratories
hCoV-19/England/QEUH-B69116/2020	2020-11-11	EPI_ISL_662280	Lighthouse_Lab_in_Glasgow
hCoV-19/England/QEUH-1A244D0/2021	2021-07-26	EPI_ISL_3168365	Lighthouse_Lab_in_Glasgow
hCoV-19/USA/MA-CDCBI-CRSP_HGDQ53GAGNVVFRPL/2021	2021-05-05	EPI_ISL_2104026	Broad_Institute_Clinical_Research_Sequencing_Platform
hCoV-19/England/PLYM-1A48728/2021	2021-07-28	EPI_ISL_3223582	Lighthouse_Laboratory_Plymouth
hCoV-19/England/QEUH-1407C4A/2021	2021-03-17	EPI_ISL_1341958	Lighthouse_Lab_in_Glasgow
hCoV-19/Canada/ABPHL-03218/2021	2021-01-26	EPI_ISL_2163584	Alberta_Precision_Labs_(APL)
hCoV-19/USA/MO-MSPHL-003786/2021	2021-07-19	EPI_ISL_3940635	Missouri_State_Public_Health_Laboratory
hCoV-19/Japan/Kumamoto/5301/2021	2021-05-00	EPI_ISL_2839647	Kumamoto_City_Medical_Association_PCR_Center
hCoV-19/Saudi_Arabia/KAUST-JEDDAH456/2020	2020-04-15	EPI_ISL_512918	Pathogen_Genomics_Lab_King_Abdullah_University_of_Science_and_Technology(KAUST)
hCoV-19/Greece/721/2021	2021-04-07	EPI_ISL_1920804	Central_Public_Health_Laboratory
hCoV-19/USA/WA-UW-5500475/2020	2020-06-09	EPI_ISL_1526824	UW_Virology_Lab
hCoV-19/England/PHEC-K303K28C/2021	2021-00-00	EPI_ISL_2748225	Respiratory_Virus_Unit
hCoV-19/Mexico/CHH-InDRE_F12158_S1189/2021	2021-03-17	EPI_ISL_1626796	LESP_Chihuahua
hCoV-19/USA/AZ-CDC-LC0014483/2021	2021-02-09	EPI_ISL_1163194	Laboratory_Corporation_of_America
hCoV-19/England/ALDP-1680F20/2021	2021-06-08	EPI_ISL_2552509	Lighthouse_Lab_in_Alderley_Park
hCoV-19/Scotland/QEUH-186A379/2021	2021-07-04	EPI_ISL_2915121	Lighthouse_Lab_in_Glasgow
hCoV-19/Italy/LOM-UniMI07/2020	2020-02-24	EPI_ISL_779709	Laboratory_of_Infectious_Diseases
hCoV-19/Colombia/RIS-INS-81402/2020	2020-03-18	EPI_ISL_497736	Instituto_Nacional_de_Salud
hCoV-19/England/ALDP-1574B2C/2021	2021-05-10	EPI_ISL_2236837	Lighthouse_Lab_in_Alderley_Park
hCoV-19/USA/NY-NYCPHL-005356/2021	2021-08-03	EPI_ISL_3692908	DOHMH_Jamaica
hCoV-19/Denmark/DCGC-90336/2021	2021-04-19	EPI_ISL_2026595	Department_of_Virus_and_Microbiological_Special_Diagnostics
hCoV-19/Denmark/DCGC-38716/2021	2021-01-18	EPI_ISL_929858	Department_of_Virus_and_Microbiological_Special_Diagnostics
hCoV-19/England/ALDP-109261D/2021	2021-01-17	EPI_ISL_878051	Lighthouse_Lab_in_Alderley_Park
hCoV-19/USA/NY-NYULH396/2021	2021-02-11	EPI_ISL_1116551	NYU_Langone_Health
hCoV-19/Turkey/HSGM-D23796/2021	2021-08-21	EPI_ISL_3673320	Ministry_of_Health_Turkey
hCoV-19/USA/MD-CDC-IBX394060425671/2021	2021-04-02	EPI_ISL_1693921	Infinity_Biologix
hCoV-19/Germany/BB-RKI-I-021756/2021	2021-02-10	EPI_ISL_1151921	LADR_MVZ_Zweigpraxis_Bernau
hCoV-19/Wales/PHWC-PYDHAU/2021	2021-04-13	EPI_ISL_1637607	Wales_Specialist_Virology_Centre_Sequencing_lab
hCoV-19/USA/PA-CDC-ASC210015651/2021	2021-03-22	EPI_ISL_1513405	Aegis_Sciences_Corporation
hCoV-19/England/QEUH-14C6E7E/2021	2021-04-03	EPI_ISL_1536753	Lighthouse_Lab_in_Glasgow
hCoV-19/England/QEUH-1BC6C40/2021	2021-08-15	EPI_ISL_3561817	Lighthouse_Lab_in_Glasgow
hCoV-19/Luxembourg/LNS4453693/2021	2021-02-06	EPI_ISL_1384057	Hospital_Center_Luxembourg
hCoV-19/England/MILK-992C60/2020	2020-08-26	EPI_ISL_552061	Lighthouse_Lab_in_Milton_Keynes
hCoV-19/USA/MN-CDC-IBX538922680122/2021	2021-07-11	EPI_ISL_3299669	Infinity_Biologix
hCoV-19/France/IDF-IPP09065/2021	2021-03-30	EPI_ISL_1700589	Research
hCoV-19/USA/CA-SEARCH-11928/2021	2021-02-15	EPI_ISL_1816524	EXCITE_Lab
hCoV-19/Switzerland/AG-ETHZ-581306/2021	2021-04-13	EPI_ISL_1750498	Viollier_AG
hCoV-19/England/MILK-1A75B62/2021	2021-07-30	EPI_ISL_3286436	Lighthouse_Lab_in_Milton_Keynes
hCoV-19/USA/GA-CDC-STM-000049493/2021	2021-04-05	EPI_ISL_1680126	Helix/Illumina
hCoV-19/Denmark/DCGC-113449/2021	2021-05-31	EPI_ISL_2667355	Department_of_Bacteria
hCoV-19/Slovenia/17-067745-CE/2021	2021-08-09	EPI_ISL_3828312	National_Laboratory_for_Health
hCoV-19/Denmark/DCGC-10693/2020	2020-11-02	EPI_ISL_669812	Department_of_Virus_and_Microbiological_Special_Diagnostics
hCoV-19/India/CT-ILSGS00386/2021	2021-02-23	EPI_ISL_1662330	Pt._Jawahar_Lal_Nehru_Memorial_Medical_College
hCoV-19/Mexico/CMX_INER_IMSS_1274/2021	2021-05-10	EPI_ISL_2490390	Laboratorio_Central_de_Epidemiolog\u00eda_(LCE)
hCoV-19/England/ALDP-D440C7/2020	2020-12-28	EPI_ISL_798154	Lighthouse_Lab_in_Alderley_Park
hCoV-19/England/MILK-C526E3/2020	2020-12-11	EPI_ISL_736393	Lighthouse_Lab_in_Milton_Keynes
hCoV-19/England/OXON-F80CC9/2021	2021-02-19	EPI_ISL_1833072	Oxford_Viromics
hCoV-19/Turkey/HSGM-4971/2021	2021-02-17	EPI_ISL_1171964	Ministry_of_Health_Turkey
hCoV-19/England/QEUH-155961D/2021	2021-05-03	EPI_ISL_2004711	Lighthouse_Lab_in_Glasgow
hCoV-19/Switzerland/GE-HUG-34254798/2021	2021-05-22	EPI_ISL_2405238	University_Hospitals_of_Geneva
hCoV-19/Canada/BC-BCCDC-37622/2021	2021-02-02	EPI_ISL_2523885	BCCDC_Public_Health_Laboratory
hCoV-19/Denmark/DCGC-89969/2021	2021-05-03	EPI_ISL_2026192	Department_of_Virus_and_Microbiological_Special_Diagnostics
hCoV-19/England/ALDP-1757A3F/2021	2021-06-18	EPI_ISL_2700897	Lighthouse_Lab_in_Alderley_Park
hCoV-19/Canada/ON-SC4825/2021	2021-01-19	EPI_ISL_1740274	Ontario's_COVID-19_Genomics_Rapid_Response_Coalition
hCoV-19/Lithuania/LTU000_INMEDICA_458520/2021	2021-05-28	EPI_ISL_2614867	UAB_InMedica
hCoV-19/Canada/MB-NML-5624/2020	2020-12-01	EPI_ISL_1258256	MB-Cadham_Provincial_laboratory
hCoV-19/France/CVL-IPP06109/2021	2021-03-16	EPI_ISL_1416906	Labo_analyses_med
hCoV-19/Netherlands/NH-RIVM-54480/2021	2021-08-19	EPI_ISL_3917447	Dutch_COVID-19_response_team
hCoV-19/Germany/un-RKI-I-088120/2021	2021-04-12	EPI_ISL_1724684	SYNLAB_Jena_Oncoscreen
hCoV-19/USA/CA-LACPHL-AF00310/2021	2021-01-19	EPI_ISL_917951	Los_Angeles_County_PHL
hCoV-19/France/PAC-IHU-26377_Nova1/2021	2021-08-00	EPI_ISL_3831699	MEPHI
hCoV-19/USA/FL-Path-Saliva-1022b/2021	2021-07-00	EPI_ISL_3655896	University_of_Florida_Health_Pathology_Laboratories
hCoV-19/Lithuania/IBT-LSC-VU_r02_20/2021	2021-03-04	EPI_ISL_1363214	UAB_Diagnostikos_laboratorija
hCoV-19/USA/NJ-CDC-ASC210064245/2021	2021-05-16	EPI_ISL_2281123	Aegis_Sciences_Corporation
hCoV-19/England/QEUH-AE294B/2020	2020-10-27	EPI_ISL_633549	Lighthouse_Lab_in_Glasgow
hCoV-19/Indonesia/SB-GSILab-638603/2021	2021-07-01	EPI_ISL_3374676	Diagnostic_and_Research_Center_of_Infectious_Diseases
hCoV-19/Turkey/HSGM-C500/2021	2021-07-02	EPI_ISL_3906758	Ministry_of_Health_Turkey
hCoV-19/Sweden/15560318P/2021	2021-03-22	EPI_ISL_1899636	Swedish_national_genomic_surveillance_program_of_SARS-CoV-2
hCoV-19/Germany/HE-RKI-I-163413/2021	2021-05-10	EPI_ISL_2387103	CENTOGENE_Frankfurt_Laboratory
hCoV-19/USA/FL-CDC-ASC210273655/2021	2021-08-04	EPI_ISL_3853514	Aegis_Sciences_Corporation
hCoV-19/Japan/PG-10138/2020	2020-08-01	EPI_ISL_900875	Pathogen_Genomics_Center
hCoV-19/Germany/NW-RKI-I-140656/2021	2021-05-06	EPI_ISL_2124756	SYNLAB_MVZ_Leverkusen
hCoV-19/Germany/BW-RKI-I-195996/2021	2021-07-28	EPI_ISL_3495577	Bioscientia_MVZ_Labor_Karlsruhe_GmbH
hCoV-19/Canada/ON-A57/2020	2020-11-24	EPI_ISL_792077	Toronto_Invasive_Bacterial_Diseases_Network
hCoV-19/England/BRBR-1AD524D/2021	2021-08-02	EPI_ISL_3366372	Berkshire_and_Surrey_Pathology_Services_Lighthouse_Laboratory
hCoV-19/Japan/PG-91532/2021	2021-08-06	EPI_ISL_3875945	Hyogo_Prefectural_Institute_of_Public_Health_science
hCoV-19/England/ARCH-000438C7/2021	2021-00-00	EPI_ISL_1831968	Quadram_Institute_Bioscience
hCoV-19/Brazil/CE-FIOCRUZ-00458/2021	2021-06-03	EPI_ISL_3536267	HOSPITAL_ESTADUAL_LEONARDO_DA_VINCI
hCoV-19/USA/CA-ACPHD-00109/2021	2021-02-07	EPI_ISL_1196783	Alameda_County_Public_Health_Department
hCoV-19/Netherlands/NH-RIVM-10596/2021	2021-01-19	EPI_ISL_904846	Dutch_COVID-19_response_team
hCoV-19/Brazil/RS-LMM58203/2021	2021-05-19	EPI_ISL_2919007	Laborat\u00f3rio_de_Microbiologia_Molecular_-_Universidade_FEEVALE
hCoV-19/USA/GA-CDC-2-4282415/2021	2021-04-06	EPI_ISL_1937655	GA_Department_of_Public_Health_Laboratory
hCoV-19/USA/OH-CDC-QDX23654964/2021	2021-04-04	EPI_ISL_1669017	Quest_Diagnostics_Incorporated
hCoV-19/USA/CA-CDC-FG-038120/2021	2021-06-18	EPI_ISL_2785633	Fulgent_Genetics
hCoV-19/USA/PA-CDC-LC0173802/2021	2021-07-28	EPI_ISL_3687691	Laboratory_Corporation_of_America
hCoV-19/USA/MI-CDC-ASC210075812/2021	2021-04-19	EPI_ISL_2041159	Aegis_Sciences_Corporation
hCoV-19/Denmark/DCGC-65695/2020	2020-12-07	EPI_ISL_1874266	Department_of_Virus_and_Microbiological_Special_Diagnostics
hCoV-19/England/CAMC-C26949/2020	2020-12-07	EPI_ISL_782913	Lighthouse_Lab_in_Cambridge
hCoV-19/USA/TX-CDC-QDX22485441/2021	2021-02-26	EPI_ISL_1336138	Quest_Diagnostics_Incorporated
hCoV-19/Denmark/DCGC-33984/2021	2021-01-11	EPI_ISL_870994	Department_of_Virus_and_Microbiological_Special_Diagnostics
hCoV-19/Brazil/SP-HIAE-ID412/2021	2021-06-16	EPI_ISL_3261087	LATE_-_Laborat\u00f3rio_de_T\u00e9cnicas_Especiais_-_Hospital_Israelita_Albert_Einstein
hCoV-19/Italy/CAM-TIGEM-IZSM-COLLI-6798/2021	2021-03-17	EPI_ISL_1447910	IZSM
hCoV-19/USA/CA-CDC-FG-050104/2021	2021-07-26	EPI_ISL_3301516	Fulgent_Genetics
hCoV-19/Japan/PG-35126/2021	2021-04-09	EPI_ISL_2326585	SARS-CoV-2_testing_team
hCoV-19/Sweden/SE1410236399/2021	2021-03-08	EPI_ISL_2412171	Swedish_national_genomic_surveillance_program_of_SARS-CoV-2
hCoV-19/USA/FL-Shands-VTM-432/2021	2021-02-00	EPI_ISL_2989893	UF_Health_Shands_Hospital_-_Core_Laboratory
hCoV-19/England/ALDP-A515CB/2020	2020-10-07	EPI_ISL_598066	Lighthouse_Lab_in_Alderley_Park
hCoV-19/England/QEUH-B7F5A8/2020	2020-11-14	EPI_ISL_674751	Lighthouse_Lab_in_Glasgow
hCoV-19/USA/CA-CDC-ASC210278041/2021	2021-08-06	EPI_ISL_3863637	Aegis_Sciences_Corporation
hCoV-19/Canada/BC-BCCDC-5105/2020	2020-09-15	EPI_ISL_970733	BCCDC_Public_Health_Laboratory
hCoV-19/India/DL-NIBG-MN3/2020	2020-06-18	EPI_ISL_653834	Maulana_Azad_Medical_College
hCoV-19/England/ALDP-17AB9D5/2021	2021-06-20	EPI_ISL_2807390	Lighthouse_Lab_in_Alderley_Park
hCoV-19/Greece/H4481/2021	2021-03-01	EPI_ISL_2343739	Laboratory_of_Hygiene_and_Epidemiology
hCoV-19/Sweden/4011213464/2021	2021-03-10	EPI_ISL_1603523	Swedish_national_genomic_surveillance_program_of_SARS-CoV-2
hCoV-19/Slovenia/130448/2020	2020-10-13	EPI_ISL_2887069	Institute_of_Microbiology_and_Immunology
hCoV-19/France/PAC-IHU-2594_Nova2/2020	2020-10-00	EPI_ISL_3933563	MEPHI
hCoV-19/England/CAMC-12541E7/2021	2021-02-09	EPI_ISL_1012149	Lighthouse_Lab_in_Cambridge
hCoV-19/England/20150041004/2020	2020-04-06	EPI_ISL_466231	Respiratory_Virus_Unit
hCoV-19/Spain/AN-IBV-001988/2020	2020-03-15	EPI_ISL_452402	Servicio_de_Microbiolog\u00eda._HRU_de_M\u00e1laga._Servicio_Andaluz_de_Salud
hCoV-19/England/OXON-F81F65/2021	2021-05-03	EPI_ISL_2240504	Oxford_Viromics
hCoV-19/Canada/QC-L00323801001/2021	2021-01-31	EPI_ISL_3458084	Laboratoire_de_sant\u00e9_publique_du_Qu\u00e9bec
hCoV-19/USA/IL-CDC-ASC210236661/2021	2021-07-30	EPI_ISL_3849217	Aegis_Sciences_Corporation
hCoV-19/USA/WY-WPHL-21029693/2021	2021-04-25	EPI_ISL_1919587	Wyoming_Public_Health_Laboratory
hCoV-19/England/ALDP-9CAA29/2020	2020-09-16	EPI_ISL_575533	Lighthouse_Lab_in_Alderley_Park
hCoV-19/USA/MD-IGS-52111712338A/2021	2021-04-27	EPI_ISL_3011925	Maryland_Genomics
hCoV-19/Wales/PHWC-48CC31/2020	2020-11-04	EPI_ISL_665655	Wales_Specialist_Virology_Centre_Sequencing_lab
hCoV-19/England/ALDP-1199615/2021	2021-01-27	EPI_ISL_1044113	Lighthouse_Lab_in_Alderley_Park
hCoV-19/Sweden/15191457P/2021	2021-03-11	EPI_ISL_1808918	Swedish_national_genomic_surveillance_program_of_SARS-CoV-2
hCoV-19/USA/WA-CDC-UW21080817842/2021	2021-08-08	EPI_ISL_3547248	UW_Virology_Lab
hCoV-19/Finland/TRE26078_4/2021	2021-05-04	EPI_ISL_2467082	Fimlab_Laboratories
hCoV-19/Scotland/QEUH-161945A/2021	2021-06-03	EPI_ISL_2487713	Lighthouse_Lab_in_Glasgow
hCoV-19/Germany/un-RKI-I-141785/2021	2021-04-30	EPI_ISL_2125431	LabKom_-_Labor_an_der_Salzbrucke_MVZ_GmbH
hCoV-19/USA/PA-CDC-QDX23572059/2021	2021-04-02	EPI_ISL_1648895	Quest_Diagnostics_Incorporated
hCoV-19/England/CAMC-13E74D0/2021	2021-03-14	EPI_ISL_1344622	Lighthouse_Lab_in_Cambridge
hCoV-19/England/CAMC-CF3936/2020	2020-12-21	EPI_ISL_781810	Lighthouse_Lab_in_Cambridge
hCoV-19/Denmark/DCGC-41686/2021	2021-02-01	EPI_ISL_973363	Department_of_Virus_and_Microbiological_Special_Diagnostics
hCoV-19/England/MILK-170D28B/2021	2021-06-17	EPI_ISL_2664220	Lighthouse_Lab_in_Milton_Keynes
hCoV-19/India/DL-NCDC-180935/2021	2021-03-18	EPI_ISL_2556589	National_Centre_for_Disease_Control_(NCDC)_Biotechnology_Division
hCoV-19/Canada/BC-BCCDC-50053/2021	2021-03-20	EPI_ISL_2528357	BCCDC_Public_Health_Laboratory
hCoV-19/Croatia/1436/2021	2021-03-09	EPI_ISL_1904497	Institute_of_Public_Health__Dubrovnik-Neretva_County
hCoV-19/South_Africa/KRISP-103/2020	2020-04-30	EPI_ISL_455633	KRISP
hCoV-19/England/ALDP-1C7C12B/2021	2021-08-22	EPI_ISL_3809791	Lighthouse_Lab_in_Alderley_Park
hCoV-19/England/QEUH-11B6542/2021	2021-01-31	EPI_ISL_1054175	Northumbria_University_/_South_Tees_Hospitals_NHS_Foundation_Trust_/_North_Cumbria_Integrated_Care_NHS_Foundation_Trust_/_North_Tees_and_Hartlepool_NHS_Foundatio
hCoV-19/England/MILK-C309A6/2020	2020-12-07	EPI_ISL_783011	Lighthouse_Lab_in_Milton_Keynes
hCoV-19/USA/FL-CDC-ASC210055274/2021	2021-04-09	EPI_ISL_1995751	Aegis_Sciences_Corporation
hCoV-19/Sweden/21-50700/2021	2021-01-28	EPI_ISL_1659881	Swedish_national_genomic_surveillance_program_of_SARS-CoV-2
hCoV-19/England/MILK-129BBD7/2021	2021-02-12	EPI_ISL_1072509	Lighthouse_Lab_in_Milton_Keynes
hCoV-19/Canada/BC-BCCDC-93548/2021	2021-05-13	EPI_ISL_3479045	British_Columbia_Centre_For_Disease_Control
hCoV-19/USA/MN-MDH-5747/2021	2021-04-09	EPI_ISL_1760687	Minnesota_Department_of_Health
hCoV-19/Denmark/DCGC-80516/2021	2021-03-08	EPI_ISL_1889157	Department_of_Virus_and_Microbiological_Special_Diagnostics
hCoV-19/USA/PA-CDC-ASC210041466/2021	2021-04-01	EPI_ISL_1835215	Aegis_Sciences_Corporation
hCoV-19/USA/WA-UW-40000027BN20/2020	2020-04-19	EPI_ISL_1233141	UW_Virology_Lab
hCoV-19/England/MILK-1C0C72E/2021	2021-08-18	EPI_ISL_3700728	Lighthouse_Lab_in_Milton_Keynes
hCoV-19/Germany/HB-RKI-I-141905/2021	2021-04-29	EPI_ISL_2125658	Labor_Dr._Schumacher_MVZ
hCoV-19/England/MILK-16FFB0A/2021	2021-06-15	EPI_ISL_2638168	Lighthouse_Lab_in_Milton_Keynes
hCoV-19/Netherlands/NH-RIVM-51701/2021	2021-08-09	EPI_ISL_3732877	Dutch_COVID-19_response_team
hCoV-19/Scotland/QEUH-120C01E/2021	2021-02-05	EPI_ISL_1019580	Lighthouse_Lab_in_Glasgow
hCoV-19/Poland/0571WSN2021_wsseol/2021	2021-05-08	EPI_ISL_2107954	Wojewodzka_Stacja_Sanitarno-Epidemiologiczna_w_Olsztynie
hCoV-19/England/ALDP-C6B1B9/2020	2020-12-14	EPI_ISL_820228	Lighthouse_Lab_in_Alderley_Park
hCoV-19/Denmark/DCGC-152942/2021	2021-08-13	EPI_ISL_3530206	Department_of_Bacteria
hCoV-19/England/ALDP-CBDFEB/2020	2020-12-19	EPI_ISL_760445	Lighthouse_Lab_in_Alderley_Park
hCoV-19/USA/CA-CDPH-2000030439/2021	2021-01-20	EPI_ISL_2778112	California_Department_of_Public_Health_Valencia_Branch_Laboratory_(CDPH_VBL)
hCoV-19/Belgium/AZKLINA121-070940/2021	2021-03-27	EPI_ISL_1457780	AZ_Klina
hCoV-19/Switzerland/GE-33789028/2021	2021-04-07	EPI_ISL_1647376	University_Hospitals_of_Geneva
hCoV-19/USA/FL-TGH-0625/2021	2021-04-21	EPI_ISL_2727526	Tampa_General_Hospital_Esoteric_Lab
hCoV-19/Turkey/HSGM-D23539/2021	2021-08-21	EPI_ISL_3673426	Ministry_of_Health_Turkey
hCoV-19/USA/MI-CDC-ASC210031763/2021	2021-04-23	EPI_ISL_2089604	Aegis_Sciences_Corporation
hCoV-19/USA/VA-CDC-ASC210000155/2021	2021-03-02	EPI_ISL_2243048	Aegis_Sciences_Corporation
hCoV-19/Norway/5389/2020	2020-10-22	EPI_ISL_775324	Foerde_Hospital
hCoV-19/France/OCC-CHU-TLS-210691329101/2021	2021-03-04	EPI_ISL_2311434	LABO_LXBIO-Plateau_technique
hCoV-19/Scotland/QEUH-137DF38/2021	2021-03-03	EPI_ISL_1295160	Lighthouse_Lab_in_Glasgow
hCoV-19/Denmark/DCGC-58699/2020	2020-12-07	EPI_ISL_1867202	Department_of_Virus_and_Microbiological_Special_Diagnostics
hCoV-19/Denmark/DCGC-27725/2020	2020-12-21	EPI_ISL_815853	Department_of_Virus_and_Microbiological_Special_Diagnostics
hCoV-19/Australia/WA303/2020	2020-03-17	EPI_ISL_596846	PathWest_Laboratory_Medicine_WA
hCoV-19/Scotland/QEUH-17DFA7B/2021	2021-06-26	EPI_ISL_2852963	Lighthouse_Lab_in_Glasgow
hCoV-19/USA/NY-PRL-2021_0808_00J10/2021	2021-08-05	EPI_ISL_3394442	Pandemic_Response_Lab_-_NYC
hCoV-19/Canada/BC-BCCDC-26971/2021	2021-02-22	EPI_ISL_2523564	BCCDC_Public_Health_Laboratory
hCoV-19/England/MILK-129BFCC/2021	2021-02-12	EPI_ISL_1072499	Lighthouse_Lab_in_Milton_Keynes
hCoV-19/England/PLYM-1B39BA5/2021	2021-08-08	EPI_ISL_3442196	Lighthouse_Laboratory_Plymouth
hCoV-19/USA/CA-CDPH-2000027557/2021	2021-01-17	EPI_ISL_2796669	CDPH_VBL
hCoV-19/USA/NY-PRL-2021_0430_00B12/2021	2021-04-28	EPI_ISL_1828697	Pandemic_Response_Lab_-_NYC
hCoV-19/Sweden/2866867263/2021	2021-03-15	EPI_ISL_1903761	Swedish_national_genomic_surveillance_program_of_SARS-CoV-2
hCoV-19/England/QEUH-AE251A/2020	2020-10-26	EPI_ISL_633552	Lighthouse_Lab_in_Glasgow
hCoV-19/USA/MI-CDC-STM-000050119/2021	2021-04-02	EPI_ISL_1734833	Helix/Illumina
hCoV-19/Wales/PHWC-48CB70/2020	2020-10-31	EPI_ISL_666513	Wales_Specialist_Virology_Centre_Sequencing_lab
hCoV-19/Spain/NC-CHN-01003123/2021	2021-05-16	EPI_ISL_2510547	Servicio_de_Microbiolog\u00eda_Cl\u00ednica_(Complejo_Hospitalario_de_Navarra
hCoV-19/Scotland/QEUH-13F6113/2021	2021-03-04	EPI_ISL_1759986	Lighthouse_Lab_in_Glasgow
hCoV-19/USA/WA-PHL-002012/2021	2021-08-07	EPI_ISL_3921661	Washington_State_Department_of_Health_Public_Health_Laboratories
hCoV-19/USA/UT-UPHL-210612904900/2021	2021-05-17	EPI_ISL_2679514	Utah_Public_Health_Laboratory
hCoV-19/Turkey/HSGM-DX39/2021	2021-08-15	EPI_ISL_3584262	Ministry_of_Health_Turkey
hCoV-19/Canada/ON-PHL-21-15495/2021	2021-04-00	EPI_ISL_2251678	Public_Health_Ontario_Laboratory
hCoV-19/USA/CA-CDC-FG-033435/2021	2021-05-11	EPI_ISL_2160823	Fulgent_Genetics
hCoV-19/Scotland/QEUH-1A98D45/2021	2021-07-30	EPI_ISL_3366835	Lighthouse_Lab_in_Glasgow
hCoV-19/USA/SC-FG-028345/2021	2021-00-00	EPI_ISL_1937870	Fulgent_Genetics
hCoV-19/England/MILK-1A6D004/2021	2021-07-29	EPI_ISL_3249421	Lighthouse_Lab_in_Milton_Keynes
hCoV-19/Scotland/EDB15295/2020	2020-12-14	EPI_ISL_1104251	Virology_Department
hCoV-19/Ireland/OY-NVRL-S21IRL04399/2021	2021-06-21	EPI_ISL_2789711	National_Virus_Reference_Laboratory
hCoV-19/Sweden/14950044P/2021	2021-03-05	EPI_ISL_1809241	Swedish_national_genomic_surveillance_program_of_SARS-CoV-2
hCoV-19/England/ALDP-15BD2F5/2021	2021-05-24	EPI_ISL_2365975	Lighthouse_Lab_in_Alderley_Park
hCoV-19/USA/CA-CDC-ASC210029592/2021	2021-04-20	EPI_ISL_2039484	Aegis_Sciences_Corporation
hCoV-19/England/MILK-1A49262/2021	2021-07-28	EPI_ISL_3221618	Lighthouse_Lab_in_Milton_Keynes
hCoV-19/Portugal/PT5634/2021	2021-04-07	EPI_ISL_1738965	unknown
hCoV-19/England/ALDP-94DBB2/2020	2020-06-17	EPI_ISL_555659	Lighthouse_Lab_in_Alderley_Park
hCoV-19/England/ALDP-192D5B7/2021	2021-07-14	EPI_ISL_3027061	Lighthouse_Lab_in_Alderley_Park
hCoV-19/Ireland/LK-NVRL-M30IRL90343/2021	2021-05-27	EPI_ISL_2627646	National_Virus_Reference_Laboratory
hCoV-19/Japan/PG-36873/2021	2021-01-06	EPI_ISL_1934599	Pathogen_Genomics_Center
hCoV-19/Latvia/306/2021	2021-01-21	EPI_ISL_961843	Centrala_laboratorija
hCoV-19/USA/FL-CDC-FG-058480/2021	2021-07-30	EPI_ISL_3349257	Fulgent_Genetics
hCoV-19/Germany/SH-RKI-I-211366/2021	2021-08-16	EPI_ISL_3885982	LADR_Zentrallabor_DR._Kramer_&_Kollegen_Geesthacht
hCoV-19/Denmark/DCGC-35481/2021	2021-01-25	EPI_ISL_926622	Department_of_Virus_and_Microbiological_Special_Diagnostics
hCoV-19/USA/CA-SEARCH-8989/2021	2021-04-03	EPI_ISL_1794784	Sharp_HealthCare_Laboratory
hCoV-19/India/TR-AGMC/COV/R36131/2021	2021-05-10	EPI_ISL_2877961	INSACOG-Tripura
hCoV-19/USA/PA-CDC-STM-000071210/2021	2021-05-07	EPI_ISL_2320617	Helix/Illumina
hCoV-19/USA/IL-CDC-LC0175418/2021	2021-08-09	EPI_ISL_3741389	Laboratory_Corporation_of_America
hCoV-19/USA/MI-CDC-ASC210045013/2021	2021-04-04	EPI_ISL_2421355	Aegis_Sciences_Corporation
hCoV-19/England/ALDP-168E60F/2021	2021-06-07	EPI_ISL_2605885	Lighthouse_Lab_in_Alderley_Park
hCoV-19/Canada/BC-BCCDC-78464/2021	2021-05-03	EPI_ISL_2720464	BCCDC_Public_Health_Laboratory
hCoV-19/England/QEUH-1A67F58/2021	2021-07-28	EPI_ISL_3284650	Lighthouse_Lab_in_Glasgow
hCoV-19/USA/TX-HMH-MCoV-16303/2020	2020-10-30	EPI_ISL_785987	Houston_Methodist_Hospital
hCoV-19/Denmark/DCGC-56658/2021	2021-03-22	EPI_ISL_1865158	Department_of_Virus_and_Microbiological_Special_Diagnostics
hCoV-19/Portugal/IGC_g303/2020	2020-12-26	EPI_ISL_960826	Germano_de_sousa
hCoV-19/USA/NJ-CDC-LC0053823/2021	2021-04-27	EPI_ISL_2044524	Laboratory_Corporation_of_America
hCoV-19/Germany/HB-RKI-I-165694/2021	2021-05-20	EPI_ISL_2389076	Sonic_-_MVZ_Medizinisches_Labor_Bremen_GmbH
hCoV-19/Germany/NI-IOV-7790472385/2021	2021-02-02	EPI_ISL_1321617	LADR_GmbH_MVZ_Dr._Kramer_&_Kollegen\u200b_Geesthacht
hCoV-19/England/ALDP-148FA40/2021	2021-03-27	EPI_ISL_1486600	Lighthouse_Lab_in_Alderley_Park
hCoV-19/Denmark/DCGC-133696/2021	2021-07-18	EPI_ISL_3072643	Department_of_Bacteria
hCoV-19/England/QEUH-147CB25/2021	2021-03-25	EPI_ISL_1465987	Lighthouse_Lab_in_Glasgow
hCoV-19/Norway/14584/2021	2021-06-19	EPI_ISL_2820868	Furst_Medical_Laboratory
hCoV-19/Brazil/LACEN-BA450/2021	2021-06-15	EPI_ISL_3255277	Central_Public_Health_Laboratory_-_LACEN_-Bahia
hCoV-19/Australia/NSW-ICPMR-4969/2021	2021-08-22	EPI_ISL_3707776	Pathology_West_-_NSW_Health_Pathology
hCoV-19/USA/NY-Wadsworth-21021181-01/2021	2021-02-03	EPI_ISL_1226810	NYC_Pandemic_Response_Lab
hCoV-19/India/JH-ILSGS02021/2021	2021-04-09	EPI_ISL_2342329	Tata_Main_Hospital
hCoV-19/USA/MI-UM-10036669656/2020	2020-10-28	EPI_ISL_650098	University_of_Michigan_Clinical_Microbiology_Laboratory
hCoV-19/USA/NJ-VSP2359/2021	2021-04-12	EPI_ISL_3022794	Hospital_of_the_University_of_Pennsylvania_Molecular_Pathology_Lab
hCoV-19/USA/FL-CDC-LC0094347/2021	2021-07-07	EPI_ISL_3111626	Laboratory_Corporation_of_America
hCoV-19/Denmark/DCGC-150585/2021	2021-08-09	EPI_ISL_3418657	Department_of_Bacteria
hCoV-19/Mexico/CMX-INER-0089/2020	2020-05-07	EPI_ISL_837687	Instituto_Nacional_de_Enfermedades_Respiratorias_(INER)
hCoV-19/USA/MO-MSPHL-000017/2020	2020-03-21	EPI_ISL_1362568	Missouri_State_Public_Health_Laboratory
hCoV-19/USA/MI-CDC-LC0030930/2021	2021-03-15	EPI_ISL_1548990	Laboratory_Corporation_of_America
hCoV-19/England/QEUH-13AD49A/2021	2021-03-08	EPI_ISL_1263563	Lighthouse_Lab_in_Glasgow
hCoV-19/Denmark/DCGC-11876/2020	2020-10-26	EPI_ISL_671191	Department_of_Virus_and_Microbiological_Special_Diagnostics
hCoV-19/USA/UT-UPHL-2103324462/2021	2021-03-04	EPI_ISL_1403852	Utah_Public_Health_Laboratory
hCoV-19/England/NORT-1BDCA6B/2021	2021-06-30	EPI_ISL_2901951	Northumbria_University_/_South_Tees_Hospitals_NHS_Foundation_Trust_/_North_Cumbria_Integrated_Care_NHS_Foundation_Trust_/_North_Tees_and_Hartlepool_NHS_Foundatio
hCoV-19/Germany/MV-RKI-I-013313/2021	2021-01-29	EPI_ISL_1143448	IMD_-_MVZ_Labor_Greifswald
hCoV-19/USA/NJ-CDC-QDX22257285/2021	2021-02-19	EPI_ISL_1194197	Quest_Diagnostics_Incorporated
hCoV-19/Wales/PHWC-PDYG5G/2021	2021-08-05	EPI_ISL_3422943	Originating_lab
hCoV-19/Spain/PV-IBV-004240/2020	2020-04-05	EPI_ISL_500304	Servicio_de_Microbiolog\u00eda._Hospital_Universitario_Donostia._OSI_Donostialdea._\u00c1rea_de_Enfermedades_Infecciosas
hCoV-19/USA/UT-UPHL-210722163542/2021	2021-03-09	EPI_ISL_3144735	Utah_Public_Health_Laboratory
hCoV-19/France/PAC-IHU-0155/2020	2020-03-23	EPI_ISL_569340	MEPHI
hCoV-19/England/QEUH-13DE06F/2021	2021-03-13	EPI_ISL_1329675	Lighthouse_Lab_in_Glasgow
hCoV-19/Germany/HB-RKI-I-064231/2021	2021-03-25	EPI_ISL_1569399	Labor_Dr._Schumacher_MVZ
hCoV-19/Denmark/DCGC-40407/2021	2021-01-25	EPI_ISL_972084	Department_of_Virus_and_Microbiological_Special_Diagnostics
hCoV-19/Germany/BW-RKI-I-053036/2021	2021-03-19	EPI_ISL_1436464	Limbach_-_MVZ_Humangenetik_Ulm
hCoV-19/USA/AZ-ASPHL-3142/2020	2020-12-18	EPI_ISL_1239069	Arizona_State_Public_Health_Laboratory
hCoV-19/Germany/NW-RKI-I-209508/2021	2021-08-21	EPI_ISL_3879847	SYNLAB_MVZ_Leverkusen
hCoV-19/USA/IL-CDC-LC0169843/2021	2021-07-20	EPI_ISL_3686300	Laboratory_Corporation_of_America
hCoV-19/USA/LA-CDC-2-3845939/2021	2021-01-20	EPI_ISL_1095260	LA_Office_of_Public_Health_Laboratories
hCoV-19/Wales/PHWC-4DBF85/2021	2021-03-08	EPI_ISL_1309911	Originating_lab
hCoV-19/USA/NY-PRL-2021_0803_02D01/2021	2021-08-01	EPI_ISL_3332056	Pandemic_Response_Lab_-_NYC
hCoV-19/USA/WA-Altius-ALTCOV-B3JGITRUHZHBEPBL/2021	2021-05-17	EPI_ISL_2473529	State_Testing_Facility
hCoV-19/Greece/155364/2021	2021-03-27	EPI_ISL_2302128	Laboratory_of_Clinical_Virology
hCoV-19/Italy/CAM-TIGEM-3345/2021	2021-00-00	EPI_ISL_1176281	IZSM
hCoV-19/USA/NY-PRL-2021_02_26_00H09/2021	2021-02-24	EPI_ISL_1172179	Pandemic_Response_Lab_-_NYC
hCoV-19/USA/DE-DHSS-B1084429/2021	2021-05-01	EPI_ISL_2107686	Delaware_Public_Health_Lab
hCoV-19/Wales/ALDP-C8A5B8/2020	2020-12-17	EPI_ISL_859451	Lighthouse_Lab_in_Alderley_Park
hCoV-19/Scotland/QEUH-B31E01/2020	2020-11-04	EPI_ISL_676421	Lighthouse_Lab_in_Glasgow
hCoV-19/Netherlands/LI-SQD-00198/2021	2021-06-22	EPI_ISL_3654224	Sanquin_B.V.
hCoV-19/Japan/PG-27397/2021	2021-03-05	EPI_ISL_1430634	SARS-CoV-2_testing_team
hCoV-19/Denmark/DCGC-77151/2021	2021-04-05	EPI_ISL_1885722	Department_of_Virus_and_Microbiological_Special_Diagnostics
hCoV-19/England/QEUH-9DC848/2020	2020-09-21	EPI_ISL_581102	Lighthouse_Lab_in_Glasgow
hCoV-19/England/ALDP-9BE8D3/2020	2020-09-09	EPI_ISL_567911	Lighthouse_Lab_in_Alderley_Park
hCoV-19/Turkey/HSGM-C9872/2021	2021-07-30	EPI_ISL_3907168	Ministry_of_Health_Turkey
hCoV-19/Brazil/SP-IB_110118/2021	2021-05-10	EPI_ISL_2445360	CENTRO_INTEGRADO_DE_SAUDE
hCoV-19/USA/MI-CDC-STM-000060426/2021	2021-04-20	EPI_ISL_1990634	Helix/Illumina
hCoV-19/USA/CA-SEARCH-9532/2020	2020-05-29	EPI_ISL_1969409	San_Diego_County_Public_Health_Laboratory
hCoV-19/USA/CO-CDC-MMB08980524/2021	2021-05-27	EPI_ISL_2647862	Mako_Medical
hCoV-19/Luxembourg/LNS6089147/2020	2020-11-25	EPI_ISL_744355	Laboratoire_national_de_sant\u00e9
hCoV-19/Denmark/DCGC-57613/2021	2021-03-29	EPI_ISL_1866113	Department_of_Virus_and_Microbiological_Special_Diagnostics
hCoV-19/India/GJ-GBRC-367a/2020	2020-06-18	EPI_ISL_524721	B.J._Medical_College_and_Civil_hospital
hCoV-19/Denmark/DCGC-139559/2021	2021-07-28	EPI_ISL_3163479	Department_of_Bacteria
hCoV-19/South_Africa/KRISP-K018710/2021	2021-05-31	EPI_ISL_2710312	BARC_/_Lancet
hCoV-19/USA/TX-CDC-FG-013293/2021	2021-03-18	EPI_ISL_1556264	Fulgent_Genetics
hCoV-19/United_Arab_Emirates/0922/2020	2020-06-26	EPI_ISL_699060	Group_42_(G42)_Healthcare
hCoV-19/Italy/CAM-TIGEM-IZSM-COLLI-7091/2021	2021-03-23	EPI_ISL_1509452	IZSM
hCoV-19/Turkey/HSGM-C11929/2021	2021-08-18	EPI_ISL_3613506	Ministry_of_Health_Turkey
hCoV-19/Sweden/SE1410488167/2021	2021-04-12	EPI_ISL_2257723	Swedish_national_genomic_surveillance_program_of_SARS-CoV-2
hCoV-19/England/MILK-16487FF/2021	2021-06-05	EPI_ISL_2541375	Lighthouse_Lab_in_Milton_Keynes
hCoV-19/Japan/PG-55988/2021	2021-05-10	EPI_ISL_2770644	SARS-CoV-2_testing_team
hCoV-19/Canada/BC-BCCDC-115292/2021	2021-06-10	EPI_ISL_3479170	British_Columbia_Centre_For_Disease_Control
hCoV-19/USA/DE-DHSS-F1009547/2020	2020-10-04	EPI_ISL_693752	Delaware_Public_Health_Laboratory
hCoV-19/USA/WA-UW-1784/2020	2020-03-21	EPI_ISL_424261	UW_Virology_Lab
hCoV-19/USA/TX-HMH-MCoV-35775/2021	2021-03-22	EPI_ISL_2201214	Houston_Methodist_Hospital
hCoV-19/England/ALDP-161B69E/2021	2021-06-03	EPI_ISL_2515813	Lighthouse_Lab_in_Alderley_Park
hCoV-19/Russia/MOS-CRIE-13384448/2020	2020-11-07	EPI_ISL_732674	Molecular_diagnostic_laboratory_of_Federal_Budget_Institution_of_Science_\Central_Research_Institute_of_Epidemiology\_of_The_Federal_Service_on_Customers'_Righ
hCoV-19/USA/CA-CDC-ASC210207253/2021	2021-08-02	EPI_ISL_3819536	Aegis_Sciences_Corporation
hCoV-19/France/OCC-CHU-TLS-600196053402/2021	2021-03-14	EPI_ISL_2352426	CHU_Purpan_-_Laboratoire_de_Virologie_-_Institut_F\u00e9d\u00e9ratif_de_Biologie
hCoV-19/England/PHEC-306614/2021	2021-04-09	EPI_ISL_2741114	Respiratory_Virus_Unit
hCoV-19/USA/TX-DSHS-4564/2020	2020-07-11	EPI_ISL_1405733	Texas_Department_of_State_Health_Services_(TXDSHS)
hCoV-19/England/QEUH-14465AE/2021	2021-03-21	EPI_ISL_1409429	Lighthouse_Lab_in_Glasgow
hCoV-19/USA/NC-CDC-LC0047054/2021	2021-04-15	EPI_ISL_1800944	Laboratory_Corporation_of_America
hCoV-19/England/MILK-103C949/2021	2021-01-12	EPI_ISL_879664	Lighthouse_Lab_in_Milton_Keynes
hCoV-19/USA/NY-Wadsworth-269589-01/2020	2020-11-10	EPI_ISL_734427	Wadsworth_Center
hCoV-19/Ireland/D-NVRL-M34IRL63437/2021	2021-08-02	EPI_ISL_3467649	National_Virus_Reference_Laboratory
hCoV-19/Germany/un-RKI-I-062089/2021	2021-03-25	EPI_ISL_1567518	SYNLAB_MVZ_Leinfelden-Echterdingen
hCoV-19/USA/NM-CDC-STM-000049752/2021	2021-04-02	EPI_ISL_1679317	Helix/Illumina
hCoV-19/Japan/PG-39539/2021	2021-04-04	EPI_ISL_2328512	Pathogen_Genomics_Center
hCoV-19/Italy/CAM-TIGEM-IZSM-COLLI-13830/2021	2021-05-18	EPI_ISL_2275832	Lab._Microbiologia_e_Virologia_Cotugno_A.O._dei_Colli_-_Istituto_Zooprofilattico_Sperimentale_del_Mezzogiorno
hCoV-19/Finland/S12A1/2020	2020-09-10	EPI_ISL_737061	Department_of_Virology_and_Immunology
hCoV-19/Wales/QEUH-CC31EC/2020	2020-12-21	EPI_ISL_859236	Lighthouse_Lab_in_Glasgow
hCoV-19/France/PAC-IHU-0296_Illu2/2020	2020-03-00	EPI_ISL_2596725	MEPHI
hCoV-19/Germany/un-RKI-I-066017/2021	2021-03-29	EPI_ISL_1571101	SYNLAB_Jena_Oncoscreen
hCoV-19/England/MILK-14B7AC7/2021	2021-03-25	EPI_ISL_1518160	Lighthouse_Lab_in_Milton_Keynes
hCoV-19/USA/CO-CDC-MMB08823051/2021	2021-05-16	EPI_ISL_2451088	Mako_Medical
hCoV-19/Mexico/HID-INMEGEN-05-02-10/2021	2021-05-04	EPI_ISL_2230978	Salud_Digna
hCoV-19/USA/MI-MDHHS-SC27223/2021	2021-03-23	EPI_ISL_1906200	Michigan_Department_of_Health_and_Human_Services
hCoV-19/South_Africa/CERI-KRISP-K020100/2021	2021-07-05	EPI_ISL_3267723	Sisonke_-_BARC_SA
hCoV-19/Italy/VEN-IZSVe-21RS1797-1_TV/2021	2021-07-02	EPI_ISL_3015087	AULSS_2_Marca_Trevigiana
hCoV-19/Canada/ON-PHL-21-15933/2021	2021-04-00	EPI_ISL_2251997	Public_Health_Ontario_Laboratory
hCoV-19/Germany/TH-RKI-I-048626/2021	2021-03-15	EPI_ISL_1356052	SYNLAB_Jena_Oncoscreen
hCoV-19/England/MILK-1586468/2021	2021-05-14	EPI_ISL_2198548	Lighthouse_Lab_in_Milton_Keynes
hCoV-19/USA/WA-S3921/2021	2021-01-08	EPI_ISL_903207	Seattle_Flu_Study
hCoV-19/USA/PA-CDC-ASC210003119/2021	2021-03-08	EPI_ISL_2243812	Aegis_Sciences_Corporation
hCoV-19/Italy/ABR-IZSGC-301392/2021	2021-08-12	EPI_ISL_3733986	PO_AVEZZANO_-_U.O.C._Laboratorio_Analisi
hCoV-19/Reunion/PIMIT_00251/2021	2021-02-01	EPI_ISL_1628770	CERBALLIANCE
hCoV-19/Turkey/HSGM-D22481/2021	2021-08-20	EPI_ISL_3654692	Ministry_of_Health_Turkey
hCoV-19/Denmark/DCGC-30985/2021	2021-01-11	EPI_ISL_847088	Department_of_Virus_and_Microbiological_Special_Diagnostics
hCoV-19/Wales/PHWC-4DA584/2021	2021-03-06	EPI_ISL_1249683	Originating_lab
hCoV-19/Denmark/DCGC-86919/2021	2021-04-05	EPI_ISL_1896278	Department_of_Virus_and_Microbiological_Special_Diagnostics
hCoV-19/Germany/BW-RKI-I-157952/2021	2021-05-14	EPI_ISL_2313163	MVZ_Labor_Dr._Limbach_&_Kollegen_GbR
hCoV-19/England/MILK-1877DF3/2021	2021-07-05	EPI_ISL_2911515	Lighthouse_Lab_in_Milton_Keynes
hCoV-19/USA/NY-PRL-2021_03_29_02J23/2021	2021-03-26	EPI_ISL_1471180	Pandemic_Response_Lab_-_NYC
hCoV-19/Germany/NW-HHU-374/2020	2020-11-26	EPI_ISL_718057	ZOTZ_KLIMAS_MVZ_D\u00fcsseldorf-Centrum_GbR_\u00dcBAG_f\u00fcr_Labormedizin
hCoV-19/France/PAC-IHU-20397_Nova1/2021	2021-07-00	EPI_ISL_3433441	MEPHI
hCoV-19/Spain/MD-IBV-99015909/2021	2021-01-17	EPI_ISL_912287	Hospital_General_Universitario_Gregorio_Mara\u00f1\u00f3n
hCoV-19/USA/MI-CDC-ASC210032421/2021	2021-04-25	EPI_ISL_2421845	Aegis_Sciences_Corporation
hCoV-19/Brazil/PE-FIOCRUZ-IAM2787/2021	2021-06-29	EPI_ISL_3447534	NUPIT/UFPE
hCoV-19/Germany/BW-RKI-I-150073/2021	2021-04-30	EPI_ISL_2261724	SYNLAB_MVZ_Leinfelden-Echterdingen
hCoV-19/Sweden/4013605564/2021	2021-03-29	EPI_ISL_1902485	Swedish_national_genomic_surveillance_program_of_SARS-CoV-2
hCoV-19/Canada/BC-BCCDC-44596/2021	2021-03-07	EPI_ISL_2526776	BCCDC_Public_Health_Laboratory
hCoV-19/USA/MD-MDH-2721/2021	2021-06-06	EPI_ISL_2689107	MD_PHL
hCoV-19/England/CAMB-AB34D9/2021	2021-00-00	EPI_ISL_3077138	Department_of_Pathology
hCoV-19/Denmark/DCGC-4766/2020	2020-09-21	EPI_ISL_621376	Department_of_Virus_and_Microbiological_Special_Diagnostics
hCoV-19/Ireland/D-NVRL-21IRL84715/2021	2021-03-23	EPI_ISL_1510893	National_Virus_Reference_Laboratory
hCoV-19/Italy/VEN-IZSVe-21RS8014-6_VI/2021	2021-07-20	EPI_ISL_3119800	AULSS_7_Pedemontana_-_Bassano
hCoV-19/Germany/NI-RKI-I-158801/2021	2021-05-15	EPI_ISL_2314105	LabKom_-_Labor_Hannover_MVZ_GmbH
hCoV-19/Latvia/2104017053/2021	2021-03-30	EPI_ISL_2799478	Nacion\u0101lais_medic\u012bnas_serviss_-_laboratorija
hCoV-19/USA/AZ-ASPHL-2454/2020	2020-08-12	EPI_ISL_1315592	Arizona_State_Public_Health_Laboratory
hCoV-19/USA/MN-MDH-7789/2020	2020-11-02	EPI_ISL_2403689	Hennepin_County_Medical_Center
hCoV-19/England/OXON-B337C/2020	2020-03-20	EPI_ISL_534854	Oxford_Viromics
hCoV-19/Spain/CL-COV09419/2021	2021-07-12	EPI_ISL_3645660	SARS-CoV-2_Sequencing_Castilla_y_Leon-Spain_Consortium
hCoV-19/Canada/BC-BCCDC-5276/2020	2020-09-10	EPI_ISL_970420	BCCDC_Public_Health_Laboratory
hCoV-19/France/IDF-CERBAHC-08368474/2021	2021-00-00	EPI_ISL_3824392	LBM_Porte_de_la_Chapelle
hCoV-19/USA/NY-PRL-2021_02_24_00C07/2021	2021-02-22	EPI_ISL_1098451	Pandemic_Response_Lab_-_NYC
hCoV-19/Sweden/10072177/2021	2021-05-06	EPI_ISL_2415100	Swedish_national_genomic_surveillance_program_of_SARS-CoV-2
hCoV-19/USA/AR-UNM-ACHV00294/2021	2021-06-06	EPI_ISL_3151262	Arkansas_Children's_Hospital
hCoV-19/Canada/AB-ABPHL-23331/2021	2021-06-28	EPI_ISL_3116426	Edmonton_Provincial_Lab
hCoV-19/USA/FL-CDC-STM-000061212/2021	2021-04-21	EPI_ISL_2010368	Helix/Illumina
hCoV-19/USA/FL-CDC-QDX27272257/2021	2021-07-25	EPI_ISL_3396786	Quest_Diagnostics_Incorporated
hCoV-19/Mexico/QUE-InDRE_FB15801_S2648/2021	2021-05-12	EPI_ISL_2495958	LESP_Queretaro
hCoV-19/USA/WA-UW-21072310905/2021	2021-07-23	EPI_ISL_3411373	UW_Virology_Lab
hCoV-19/England/ALDP-10B73B1/2021	2021-01-19	EPI_ISL_891496	Lighthouse_Lab_in_Alderley_Park
hCoV-19/USA/MD-CDC-ASC210043822/2021	2021-04-02	EPI_ISL_1702981	Aegis_Sciences_Corporation
hCoV-19/Spain/VC-IBV-98024718/2021	2021-03-03	EPI_ISL_1963558	Servicio_de_Microbiolog\u00eda._Hospital_Universitario_Doctor_Peset
hCoV-19/USA/NY-PRL-2021_0202_02C09/2021	2021-01-29	EPI_ISL_994816	Pandemic_Response_Lab_-_NYC
hCoV-19/USA/MA-CDC-STM-000054921/2021	2021-04-13	EPI_ISL_1803856	Helix/Illumina
hCoV-19/Turkey/HSGM-D14169/2021	2021-08-19	EPI_ISL_3588890	Ministry_of_Health_Turkey
hCoV-19/Netherlands/NH-RIVM-11033/2021	2021-01-25	EPI_ISL_943037	Dutch_COVID-19_response_team
hCoV-19/England/ALDP-189BB3B/2021	2021-07-02	EPI_ISL_2935592	Lighthouse_Lab_in_Alderley_Park
hCoV-19/Turkey/HSGM-FS8167/2021	2021-08-10	EPI_ISL_3533615	Ministry_of_Health_Turkey
hCoV-19/Denmark/DCGC-91303/2021	2021-04-26	EPI_ISL_2027593	Department_of_Virus_and_Microbiological_Special_Diagnostics
hCoV-19/Japan/PG-59942/2021	2021-06-08	EPI_ISL_3199079	Fukushima_Prefectural_Institute_of_Public_Health
hCoV-19/England/MILK-103CED1/2021	2021-01-13	EPI_ISL_993844	Lighthouse_Lab_in_Milton_Keynes
hCoV-19/Denmark/DCGC-69832/2021	2021-03-22	EPI_ISL_1878403	Department_of_Virus_and_Microbiological_Special_Diagnostics
hCoV-19/England/BRBR-1B8E2BB/2021	2021-08-12	EPI_ISL_3467418	Berkshire_and_Surrey_Pathology_Services_Lighthouse_Laboratory
hCoV-19/Scotland/QEUH-120C087/2021	2021-02-05	EPI_ISL_1019574	Lighthouse_Lab_in_Glasgow
hCoV-19/Japan/PG-79202/2021	2021-07-26	EPI_ISL_3891006	Pathogen_Genomics_Center
hCoV-19/England/MILK-11EB6AB/2021	2021-02-01	EPI_ISL_986077	Lighthouse_Lab_in_Milton_Keynes
hCoV-19/Turkey/HSGM-MK445/2021	2021-08-13	EPI_ISL_3541067	Ministry_of_Health_Turkey
hCoV-19/Italy/TAA-IGA-1900562676/2021	2021-04-12	EPI_ISL_1745247	Azienda_Sanitaria_dell'Alto_Adige_Laboratorio_Aziendale_di_Microbiologia_e_Virologia
hCoV-19/Belgium/UZA-UA-TCL261/2021	2021-04-10	EPI_ISL_1745088	LHUB-ULB
hCoV-19/India/AP-CCMB-CIA7177/2021	2021-07-06	EPI_ISL_3689837	AP_SSO
hCoV-19/USA/CA-CZB-1410/2020	2020-04-20	EPI_ISL_468385	Alameda_County_Public_Health_Lab
hCoV-19/Zimbabwe/ZW-41910/2020	2020-12-28	EPI_ISL_1191903	National_Microbiology_Reference_Laboratory
hCoV-19/USA/NH-CDCBI-CRSP_LHNTX6TSLQFKAX5T/2021	2021-05-04	EPI_ISL_2096703	Broad_Institute_Clinical_Research_Sequencing_Platform
hCoV-19/USA/FL-CDC-STM-000050460/2021	2021-04-05	EPI_ISL_1735051	Helix/Illumina
hCoV-19/USA/CA-CZB-24721/2021	2021-01-13	EPI_ISL_2758447	Alameda_County_Public_Health_Lab
hCoV-19/England/20139018302/2020	2020-03-26	EPI_ISL_420524	Respiratory_Virus_Unit
hCoV-19/India/TG-CCMB-CIA4642/2021	2021-04-03	EPI_ISL_2774653	Mapmygenome
hCoV-19/Portugal/PT0480/2020	2020-03-27	EPI_ISL_454204	unknown
hCoV-19/England/ALDP-CF12F1/2020	2020-12-17	EPI_ISL_782025	Lighthouse_Lab_in_Alderley_Park
hCoV-19/USA/NM-CDC-2-3935610/2021	2021-02-07	EPI_ISL_3354044	\NM_Dept._Health
hCoV-19/USA/CA-CDC-QDX27388278/2021	2021-07-30	EPI_ISL_3456195	Quest_Diagnostics_Incorporated
hCoV-19/England/ALDP-140407E/2021	2021-03-16	EPI_ISL_1343088	Lighthouse_Lab_in_Alderley_Park
hCoV-19/USA/MN-CDC-2-4283031/2021	2021-03-22	EPI_ISL_1937556	\MN_PHL_Division
hCoV-19/Belgium/UGent-4055/2021	2021-03-13	EPI_ISL_1532964	Lab_voor_klinische_biologie
hCoV-19/USA/GA-CDC-MMB08952372/2021	2021-05-25	EPI_ISL_2647469	Mako_Medical
hCoV-19/Canada/NS-NML-94531/2021	2021-04-30	EPI_ISL_2835591	NS-QEII_Health_Sciences_Centre
hCoV-19/England/QEUH-1C816CA/2021	2021-08-23	EPI_ISL_3809449	Lighthouse_Lab_in_Glasgow
hCoV-19/India/TG-CCMB-CIA4382/2021	2021-05-24	EPI_ISL_2775170	CSIR-Centre_for_Cellular_and_Molecular_Biology
hCoV-19/England/ALDP-1C58BEB/2021	2021-08-22	EPI_ISL_3764023	Lighthouse_Lab_in_Alderley_Park
hCoV-19/Ireland/MH-NVRL-S21IRL00144508/2021	2021-07-30	EPI_ISL_3591221	National_Virus_Reference_Laboratory
hCoV-19/Denmark/DCGC-137190/2021	2021-07-25	EPI_ISL_3141626	Department_of_Bacteria
hCoV-19/USA/NC-SLPH-0317/2021	2021-07-19	EPI_ISL_3370635	NCSLPH
hCoV-19/Kenya/C91009/2021	2021-04-06	EPI_ISL_2602531	KEMRI-Wellcome_Trust_Research_Programme	Kilifi
hCoV-19/Lithuania/LTU000_NMRVI_102168/2021	2021-05-02	EPI_ISL_2427880	Nacionalinis_maisto_ir_veterinarijos_rizikos_vertinimo_institutas
hCoV-19/USA/NV-CDC-QDX21874353/2021	2021-02-08	EPI_ISL_1090434	Quest_Diagnostics_Incorporated
hCoV-19/England/PLYM-1B357B4/2021	2021-08-08	EPI_ISL_3442400	Lighthouse_Laboratory_Plymouth
hCoV-19/Ireland/WX-NVRL-M31IRL81485/2021	2021-06-12	EPI_ISL_2789590	National_Virus_Reference_Laboratory
hCoV-19/Scotland/QEUH-144807E/2021	2021-03-21	EPI_ISL_1508590	Lighthouse_Lab_in_Glasgow
hCoV-19/Denmark/DCGC-36954/2021	2021-01-18	EPI_ISL_928095	Department_of_Virus_and_Microbiological_Special_Diagnostics
hCoV-19/Mexico/CMX-INMEGEN-03-05-16/2021	2021-02-22	EPI_ISL_1300425	Instituto_Nacional_de_Medicina_Genomica
hCoV-19/England/ALDP-1376685/2021	2021-03-02	EPI_ISL_1449663	Lighthouse_Lab_in_Alderley_Park
hCoV-19/Scotland/QEUH-1A08038/2021	2021-07-23	EPI_ISL_3204118	Lighthouse_Lab_in_Glasgow
hCoV-19/England/BRIS-128441/2020	2020-04-16	EPI_ISL_469537	PHE_South_West_Regional_Laboratory
hCoV-19/Germany/ST-RKI-I-077127/2021	2021-02-06	EPI_ISL_1642792	Department_f\u00c3\u00bcr_Labormedizin_Abteilung_III__Bereich_Molekulare_Diagnostik__Universit\u00c3\u00a4tsklinikum_Halle(Saale)
hCoV-19/USA/KS-KHEL-1046/2021	2021-04-21	EPI_ISL_1732293	Wichita_State_University_-_Molecular_Diagnostics_Lab
hCoV-19/Peru/HUA-INS-701/2021	2021-01-05	EPI_ISL_1111161	Laboratorio_de_Referencia_Nacional_de_Virus_Respiratorio._Instituto_Nacional_de_Salud_Per\u00fa
hCoV-19/Japan/IC-1561/2021	2021-07-15	EPI_ISL_3076659	SARS-CoV-2_testing_team
hCoV-19/Germany/NW-RKI-I-156500/2021	2021-05-15	EPI_ISL_2266940	SYNLAB_MVZ_Leverkusen
hCoV-19/Sweden/21-50042/2020	2020-12-29	EPI_ISL_913339	Unilabs
hCoV-19/Turkey/HSGM-C2687/2021	2021-07-07	EPI_ISL_3565818	Ministry_of_Health_Turkey
hCoV-19/England/204120186/2020	2020-10-05	EPI_ISL_609843	Respiratory_Virus_Unit
hCoV-19/USA/MN-1658/2021	2021-04-29	EPI_ISL_2294544	Public_Health_Laboratory
hCoV-19/France/HDF-P128-21113C6839/2021	2021-03-17	EPI_ISL_1577347	CHU_Lille
hCoV-19/Denmark/DCGC-132197/2021	2021-07-16	EPI_ISL_3041193	Department_of_Bacteria
hCoV-19/England/205261518/2020	2020-12-23	EPI_ISL_804344	Respiratory_Virus_Unit
hCoV-19/England/PHEC-30A4CB/2021	2021-00-00	EPI_ISL_2741825	Respiratory_Virus_Unit
hCoV-19/USA/AK-PHL10178/2021	2021-07-09	EPI_ISL_3067512	Alaska_State_Virology_Laboratory
hCoV-19/USA/TX-CDC-QDX26531429/2021	2021-07-05	EPI_ISL_3114508	Quest_Diagnostics_Incorporated
hCoV-19/England/PHEC-324B8A/2021	2021-06-17	EPI_ISL_2746761	Respiratory_Virus_Unit
hCoV-19/USA/GA-CDC-ASC210270624/2021	2021-08-03	EPI_ISL_3855027	Aegis_Sciences_Corporation
hCoV-19/Spain/IB-HUSE-00875/2021	2021-06-01	EPI_ISL_2534447	HOSPITAL_UNIVERSITARIO_SON_ESPASES
hCoV-19/USA/FL-CDC-STM-000044378/2021	2021-03-24	EPI_ISL_1581296	Helix/Illumina
hCoV-19/USA/CA-CDC-ASC210037076/2021	2021-04-30	EPI_ISL_2159261	Aegis_Sciences_Corporation
hCoV-19/Italy/LOM-Policlinico_Milano_25703746/2021	2021-08-21	EPI_ISL_3833583	Fondazione_IRCCS_Ca'_Granda_Ospedale_Maggiore_Policlinico
hCoV-19/Germany/SN-RKI-I-148901/2021	2021-05-05	EPI_ISL_2260641	Bioscientia_Labor_Wermsdorf
hCoV-19/USA/TX-HMH-MCoV-15217/2020	2020-10-19	EPI_ISL_786701	Houston_Methodist_Hospital
hCoV-19/England/QEUH-14BB7AE/2021	2021-04-01	EPI_ISL_1565270	Lighthouse_Lab_in_Glasgow
hCoV-19/England/QEUH-18F7A6D/2021	2021-07-11	EPI_ISL_2996292	Lighthouse_Lab_in_Glasgow
hCoV-19/Japan/PG-49048/2021	2021-05-08	EPI_ISL_2762381	SARS-CoV-2_testing_team
hCoV-19/England/PLYM-18DF6B2/2021	2021-07-10	EPI_ISL_2998270	Lighthouse_Laboratory_Plymouth
hCoV-19/Scotland/QEUH-12DF005/2021	2021-02-20	EPI_ISL_1123122	Lighthouse_Lab_in_Glasgow
hCoV-19/Mexico/MEX-INMEGEN-05-04-197/2021	2021-05-15	EPI_ISL_2350022	Salud_Digna
hCoV-19/England/ALDP-1B36E63/2021	2021-08-08	EPI_ISL_3440611	Lighthouse_Lab_in_Alderley_Park
hCoV-19/England/PLYM-1A02933/2021	2021-07-24	EPI_ISL_3167787	Lighthouse_Laboratory_Plymouth
hCoV-19/England/CAMC-135A0D4/2021	2021-02-13	EPI_ISL_1223241	Lighthouse_Lab_in_Cambridge
hCoV-19/Chile/RM-120283/2021	2021-07-03	EPI_ISL_3185391	Genetica_Molecular_and_Subdepartamento_de_Virologia_ISP_Chile
hCoV-19/USA/TX-CDC-QDX26380460/2021	2021-06-29	EPI_ISL_2930288	Quest_Diagnostics_Incorporated
hCoV-19/USA/CA-CDC-FG-067253/2021	2021-08-06	EPI_ISL_3522320	Fulgent_Genetics
hCoV-19/USA/TX-CDC-QDX22313729/2021	2021-02-22	EPI_ISL_1220478	Quest_Diagnostics_Incorporated
hCoV-19/Denmark/DCGC-70883/2020	2020-12-21	EPI_ISL_1879454	Molekyl\u00e6r_Medicinsk_Afdeling
hCoV-19/Netherlands/FR-RIVM-13808/2021	2021-02-06	EPI_ISL_1089945	Dutch_COVID-19_response_team
hCoV-19/Northern_Ireland/NIRE-001aca/2021	2021-04-14	EPI_ISL_1978263	Regional_Virus_Laboratory
hCoV-19/Italy/CAM-TIGEM-IZSM-COLLI-5745/2021	2021-03-07	EPI_ISL_1307995	Lab._Microbiologia_e_Virologia_Cotugno_A.O._dei_Colli
hCoV-19/Spain/CL-COV08333/2021	2021-07-06	EPI_ISL_3587211	SARS-CoV-2_Sequencing_Castilla_y_Leon-Spain_Consortium
hCoV-19/USA/CA-CDPH-2000030257/2021	2021-01-19	EPI_ISL_3090584	CDPH_VBL
hCoV-19/USA/AL-CDC-STM-000008092/2021	2021-01-07	EPI_ISL_978748	Helix/Illumina
hCoV-19/England/CAMC-B78633/2020	2020-11-12	EPI_ISL_783476	Lighthouse_Lab_in_Cambridge
hCoV-19/USA/FL-CDC-ASC210273705/2021	2021-08-03	EPI_ISL_3856442	Aegis_Sciences_Corporation
hCoV-19/England/ALDP-1A8D095/2021	2021-07-29	EPI_ISL_3311981	Lighthouse_Lab_in_Alderley_Park
hCoV-19/USA/NY-Wadsworth-21061359-01/2021	2021-05-09	EPI_ISL_2421206	BOSTON_HEART_DIAGNOSTICS_CORP
hCoV-19/Turkey/HSGM-C16943/2021	2021-08-14	EPI_ISL_3558193	Ministry_of_Health_Turkey
hCoV-19/India/TG-CCMB-AO906/2020	2020-10-01	EPI_ISL_1380066	CSIR-Centre_for_Cellular_and_Molecular_Biology
hCoV-19/Ireland/KE-NVRL-e85IRL49660/2021	2021-02-09	EPI_ISL_1132579	National_Virus_Reference_Laboratory
hCoV-19/Australia/VIC3351/2020	2020-07-08	EPI_ISL_521030	Microbiological_Diagnostic_Unit_-_Public_Health_Laboratory_(MDU-PHL)
hCoV-19/Denmark/DCGC-112068/2021	2021-05-24	EPI_ISL_2666365	Department_of_Bacteria
hCoV-19/USA/PA-CDC-STM-000021577/2021	2021-02-22	EPI_ISL_1270075	Helix/Illumina
hCoV-19/Canada/ON-S2354/2021	2021-01-20	EPI_ISL_961440	Toronto_Invasive_Bacterial_Diseases_Network
hCoV-19/USA/RI-CDCBI-CRSP_02582/2021	2021-04-08	EPI_ISL_1757264	Broad_Institute_Clinical_Research_Sequencing_Platform
hCoV-19/Germany/NW-RKI-I-157341/2021	2021-05-18	EPI_ISL_2267717	SYNLAB_MVZ_Leverkusen
hCoV-19/England/BRBR-183D139/2021	2021-07-02	EPI_ISL_2914643	Berkshire_and_Surrey_Pathology_Services_Lighthouse_Laboratory
hCoV-19/USA/ME-HETL-J3880/2021	2021-06-21	EPI_ISL_3085889	Maine_Health_and_Environmental_Testing_Laboratory
hCoV-19/Switzerland/BE-ETHZ-531403/2020	2020-11-08	EPI_ISL_1408548	Viollier_AG
hCoV-19/USA/IN-CDC-LC0021431/2021	2021-02-25	EPI_ISL_1319069	Laboratory_Corporation_of_America
hCoV-19/USA/FL-CDC-ASC210244256/2021	2021-07-24	EPI_ISL_3814057	Aegis_Sciences_Corporation
hCoV-19/England/PLYM-1842D6A/2021	2021-07-02	EPI_ISL_2913807	Lighthouse_Laboratory_Plymouth
hCoV-19/England/MILK-1B85D2C/2021	2021-08-13	EPI_ISL_3466144	Lighthouse_Lab_in_Milton_Keynes
hCoV-19/England/PHWC-PYRR1I/2021	2021-04-19	EPI_ISL_1833241	Wales_Specialist_Virology_Centre_Sequencing_lab
hCoV-19/USA/FL-CDC-STM-000053971/2021	2021-04-10	EPI_ISL_1804390	Helix/Illumina
hCoV-19/USA/WI-GMF-46645/2021	2021-01-04	EPI_ISL_942789	Gundersen_Molecular_Diagnostics_Laboratory
hCoV-19/Japan/PG-53920/2021	2021-04-28	EPI_ISL_3199384	Pathogen_Genomics_Center
hCoV-19/England/ALDP-4A5AA1/2020	2020-06-09	EPI_ISL_559452	Lighthouse_Lab_in_Alderley_Park
hCoV-19/Germany/BW-RKI-I-176346/2021	2021-06-03	EPI_ISL_2632967	MVZ_Labor_Dr._Limbach_&_Kollegen_GbR
hCoV-19/Sweden/4013832864/2021	2021-03-31	EPI_ISL_1901932	Swedish_national_genomic_surveillance_program_of_SARS-CoV-2
hCoV-19/Germany/BY-RKI-I-137436/2021	2021-04-28	EPI_ISL_2121336	LabKom_-_Labor_Augsburg_MVZ_GmbH
hCoV-19/England/20166059104/2020	2020-04-14	EPI_ISL_466557	Respiratory_Virus_Unit
hCoV-19/Guatemala/24006/2021	2021-04-15	EPI_ISL_3319032	Laboratorio_Nacional_de_Salud
hCoV-19/USA/ID-CDC-LC0011664/2021	2021-01-29	EPI_ISL_1038550	Laboratory_Corporation_of_America
hCoV-19/Germany/BY-RKI-I-195766/2021	2021-07-31	EPI_ISL_3495318	Synlab_MVZ_Augsburg
hCoV-19/Denmark/DCGC-50283/2021	2021-02-15	EPI_ISL_1126674	Department_of_Virus_and_Microbiological_Special_Diagnostics
hCoV-19/England/PLYM-1B6DD0C/2021	2021-08-11	EPI_ISL_3454150	Lighthouse_Laboratory_Plymouth
hCoV-19/USA/MI-CDC-2-4080717/2021	2021-03-15	EPI_ISL_1516362	MI_-_Michigan_Department_of_Health_and_Human_Services_-_Bureau_of_Laboratories
hCoV-19/Denmark/DCGC-7564/2020	2020-10-12	EPI_ISL_618492	Department_of_Virus_and_Microbiological_Special_Diagnostics
hCoV-19/Italy/PIE-15826795/2021	2021-03-18	EPI_ISL_2650824	A.S.L._VERCELLI
hCoV-19/England/QEUH-14BEA93/2021	2021-04-01	EPI_ISL_1565114	Lighthouse_Lab_in_Glasgow
hCoV-19/USA/NV-NSPHL-NV2066561/2021	2021-02-04	EPI_ISL_1136376	Nevada_State_Public_Health_Laboratory
hCoV-19/Slovakia/UVZ_PL5_E8_6395/2021	2021-03-17	EPI_ISL_1656821	Public_Health_Authority_of_the_Slovak_Republic
hCoV-19/Australia/NSW2314/2020	2020-05-24	EPI_ISL_500706	Area_of_Virology
hCoV-19/England/NORW-13E7A29/2021	2021-06-27	EPI_ISL_2902593	Quadram_Institute_Bioscience
hCoV-19/Spain/NC-CHN-01003972/2021	2021-06-29	EPI_ISL_2934918	Servicio_de_Microbiolog\u00eda_Cl\u00ednica_(Complejo_Hospitalario_de_Navarra
hCoV-19/Belgium/CHUNamur13375315/2021	2021-05-14	EPI_ISL_2226239	Plateforme_de_testing_Namuroise
hCoV-19/Spain/GA-CHUVI-33960444/2021	2021-05-06	EPI_ISL_2967853	Microbiology_Department._Complexo_Hospitalario_Universitario_de_Vigo
hCoV-19/USA/AR-CDC-LC0172846/2021	2021-07-23	EPI_ISL_3687373	Laboratory_Corporation_of_America
hCoV-19/Germany/HE-RKI-I-159052/2021	2021-05-18	EPI_ISL_2314320	Laborarztpraxis_Dres._med._Walther_Weindel_&_Kollegen
hCoV-19/Chile/TA-73404/2021	2021-04-05	EPI_ISL_1633524	Genetica_Molecular_and_Subdepartamento_de_Virologia_ISP_Chile
hCoV-19/Denmark/DCGC-100168/2021	2021-05-10	EPI_ISL_2298088	Department_of_Virus_and_Microbiological_Special_Diagnostics
hCoV-19/Japan/PG-35075/2021	2021-04-05	EPI_ISL_2326546	SARS-CoV-2_testing_team
hCoV-19/USA/DE-B1090677/2021	2021-04-14	EPI_ISL_2383768	DPHL
hCoV-19/England/ALDP-115D4C8/2021	2021-01-24	EPI_ISL_937811	Lighthouse_Lab_in_Alderley_Park
hCoV-19/Germany/un-RKI-I-086284/2021	2021-04-11	EPI_ISL_1723162	SYNLAB_MVZ_Leinfelden-Echterdingen
hCoV-19/Wales/RAND-1AE3BF6/2021	2021-07-22	EPI_ISL_3446519	Randox_Laboratories
hCoV-19/USA/NY-PRL-2021_0803_00I01/2021	2021-07-31	EPI_ISL_3331782	Pandemic_Response_Lab_-_NYC
hCoV-19/Mexico/CMX-INER_IMSS_1521/2021	2021-06-30	EPI_ISL_3155531	Laboratorio_Central_de_Epidemiolog\u00eda_(LCE)
hCoV-19/England/CAMC-11D35D6/2021	2021-01-30	EPI_ISL_1047615	Virology_Department
hCoV-19/Northern_Ireland/RAND-15AA219/2021	2021-05-20	EPI_ISL_2396805	Randox_Laboratories
hCoV-19/Germany/SN-RKI-I-046542/2021	2021-03-11	EPI_ISL_1353966	Bioscientia_Labor_Wermsdorf
hCoV-19/USA/TX-HMH-MCoV-26653/2021	2021-02-27	EPI_ISL_1236433	Houston_Methodist_Hospital
hCoV-19/Canada/BC-BCCDC-78671/2021	2021-05-03	EPI_ISL_2720671	BCCDC_Public_Health_Laboratory
hCoV-19/Indonesia/BA-NIHRD-WGS06952/2021	2021-06-09	EPI_ISL_2931770	RSUD_Kabupaten_Buleleng
hCoV-19/Spain/CL-COV08890/2021	2021-07-20	EPI_ISL_3646653	SARS-CoV-2_Sequencing_Castilla_y_Leon-Spain_Consortium
hCoV-19/France/GES-HMN-21022250409/2021	2021-02-25	EPI_ISL_1672447	H\u00f4pitaux_Universitaires_de_Strasbourg__NHC
hCoV-19/Poland/NIPH-NIH_ECDC-4611/2021	2021-04-20	EPI_ISL_2142252	Dzia\u0142_Diagnostyki_Laboratoryjnej_Wojew\u00f3dzkiego_Szpitala_Obserwacyjno-Zaka\u017anego_w_Bydgoszczy
hCoV-19/France/PAC-IHU-1618/2020	2020-09-09	EPI_ISL_569229	MEPHI
hCoV-19/South_Korea/KDCA1850/2021	2021-02-02	EPI_ISL_1209021	Division_of_Emerging_Infectious_Diseases
hCoV-19/Sweden/SE00115187/2021	2021-01-04	EPI_ISL_1198207	Swedish_national_genomic_surveillance_program_of_SARS-CoV-2
hCoV-19/Switzerland/BE-ETHZ-520133/2020	2020-11-20	EPI_ISL_1260070	Viollier_AG
hCoV-19/England/PHEC-2FCECF/2021	2021-02-24	EPI_ISL_2739338	Respiratory_Virus_Unit
hCoV-19/Japan/PG-85863/2021	2021-07-18	EPI_ISL_3875144	Fukuoka_Institute_of_Health_and_Environmental_Sciences
hCoV-19/USA/TX-CDC-ASC210045752/2021	2021-04-04	EPI_ISL_1689916	Aegis_Sciences_Corporation
hCoV-19/Latvia/1531/2021	2021-03-15	EPI_ISL_1613383	E._Gulbja_laboratorija
hCoV-19/USA/NY-PRL-2021_0803_00F09/2021	2021-07-29	EPI_ISL_3331712	Pandemic_Response_Lab_-_NYC
hCoV-19/England/PLYM-16F323E/2021	2021-06-15	EPI_ISL_2853361	Lighthouse_Laboratory_Plymouth
hCoV-19/Turkey/HSGM-D6451/2021	2021-08-16	EPI_ISL_3554029	Ministry_of_Health_Turkey
hCoV-19/Kazakhstan/26617/2020	2020-04-26	EPI_ISL_454515	RSE_\National_Center_for_Biotechnology\
hCoV-19/Denmark/DCGC-115834/2021	2021-05-24	EPI_ISL_2669074	Department_of_Bacteria
hCoV-19/Brazil/AM-FIOCRUZ-21891623RGS/2021	2021-06-15	EPI_ISL_3050420	Laborat\u00f3rio_Central_de_Sa\u00fade_P\u00fablica_do_Amazonas_-_LACEN-AM
hCoV-19/Japan/PG-7754/2020	2020-04-08	EPI_ISL_686856	Pathogen_Genomics_Center
hCoV-19/USA/LA-EVTL268/2020	2020-08-22	EPI_ISL_574402	LSUHS_Emerging_Viral_Threat_Laboratory
hCoV-19/Scotland/QEUH-14A334B/2021	2021-03-30	EPI_ISL_1506154	Lighthouse_Lab_in_Glasgow
hCoV-19/Netherlands/LI-MUMC-2247/2021	2021-04-11	EPI_ISL_2030599	Dutch_COVID-19_response_team
hCoV-19/England/QEUH-17F60B8/2021	2021-06-28	EPI_ISL_2831713	Lighthouse_Lab_in_Glasgow
hCoV-19/France/ARA-HCL021014131801/2021	2021-01-20	EPI_ISL_1336613	LABORATOIRE_NOVELAB
hCoV-19/England/MILK-13F5396/2021	2021-03-15	EPI_ISL_1343752	Lighthouse_Lab_in_Milton_Keynes
hCoV-19/Canada/QC_AQ8/2020	2020-04-06	EPI_ISL_515225	Laboratoire_de_microbiologie
hCoV-19/Japan/PG-62860/2021	2021-06-16	EPI_ISL_3196492	SARS-CoV-2_testing_team
hCoV-19/Netherlands/ZH-EMC-2295/2021	2021-03-27	EPI_ISL_2154200	Dutch_COVID-19_response_team
hCoV-19/Denmark/DCGC-56314/2021	2021-04-19	EPI_ISL_1864814	Department_of_Virus_and_Microbiological_Special_Diagnostics
hCoV-19/England/ALDP-118BB08/2021	2021-01-26	EPI_ISL_947000	Lighthouse_Lab_in_Alderley_Park
hCoV-19/India/TG-CDFD-ncov-42541/2021	2021-05-02	EPI_ISL_2924239	Institute_of_Preventive_Medicine
hCoV-19/Congo/ITM-061-2702A14/2021	2021-02-25	EPI_ISL_1854791	Fondation_Congolaise_pour_la_recherche_medicale_(FCRM)
hCoV-19/USA/PA-CDC-STM-000043991/2021	2021-03-25	EPI_ISL_1581522	Helix/Illumina
hCoV-19/England/MILK-14A74BD/2021	2021-03-25	EPI_ISL_1518690	Lighthouse_Lab_in_Milton_Keynes
hCoV-19/Belgium/Jessa_55-2108-000458/2021	2021-02-25	EPI_ISL_1164455	Jessa
hCoV-19/USA/WA-UW-21042961631/2021	2021-04-29	EPI_ISL_2618261	UW_Virology_Lab
hCoV-19/Denmark/DCGC-158605/2021	2021-08-19	EPI_ISL_3665017	Department_of_Bacteria
hCoV-19/France/IDF-IPP06051/2021	2021-03-16	EPI_ISL_1416854	Hospital
hCoV-19/Turkey/HSGM-D15660/2021	2021-08-19	EPI_ISL_3651131	Ministry_of_Health_Turkey
hCoV-19/Scotland/QEUH-19C869D/2021	2021-07-20	EPI_ISL_3141141	Lighthouse_Lab_in_Glasgow
hCoV-19/USA/NC-UNC-0329/2021	2021-02-22	EPI_ISL_1321720	Clinical_Molecular_Microbiology_Laboratory
hCoV-19/USA/NY-MVL040210791/2021	2021-02-09	EPI_ISL_1597730	Montefiore_Medical_Center
hCoV-19/England/PHWC-4D59BA/2021	2021-02-06	EPI_ISL_1387542	Wales_Specialist_Virology_Centre_Sequencing_lab
hCoV-19/Denmark/DCGC-67964/2021	2021-03-08	EPI_ISL_1876535	Department_of_Virus_and_Microbiological_Special_Diagnostics
hCoV-19/England/CAMC-128DA62/2021	2021-02-13	EPI_ISL_1044738	Lighthouse_Lab_in_Cambridge
hCoV-19/Lithuania/LTU000_MP_04_22_x32p/2021	2021-04-14	EPI_ISL_1960215	UAB_Medicina_practica_laboratorija
hCoV-19/England/BRBR-1B8C790/2021	2021-08-10	EPI_ISL_3467419	Berkshire_and_Surrey_Pathology_Services_Lighthouse_Laboratory
hCoV-19/England/ALDP-162145F/2021	2021-06-02	EPI_ISL_2485518	Lighthouse_Lab_in_Alderley_Park
hCoV-19/Poland/WGS-CoV_PZH-LUM-0826/2021	2021-05-09	EPI_ISL_2290672	Invicta
hCoV-19/England/MILK-1A6F12D/2021	2021-07-29	EPI_ISL_3284705	Lighthouse_Lab_in_Milton_Keynes
hCoV-19/England/QEUH-14D7056/2021	2021-04-05	EPI_ISL_1564195	Lighthouse_Lab_in_Glasgow
hCoV-19/Iceland/3421/2020	2020-10-29	EPI_ISL_827115	deCODE_genetics
hCoV-19/Brazil/CE-FIOCRUZ-6552/2021	2021-01-07	EPI_ISL_2661910	Oswaldo_Cruz_Institute
hCoV-19/Greece/104514/2021	2021-01-23	EPI_ISL_1420712	Biomedical_Research_Foundation_of_the_Academy_of_Athens_(BRFAA)
hCoV-19/Portugal/PT3451/2021	2021-02-10	EPI_ISL_1117155	Instituto_Nacional_de_Saude_(INSA)
hCoV-19/USA/PA-MGSC13-04/2020	2020-03-26	EPI_ISL_436468	UPMC_Clinical_Laboratory
hCoV-19/USA/NY-CDC-LC0040139/2021	2021-04-03	EPI_ISL_1680644	Laboratory_Corporation_of_America
hCoV-19/Austria/CeMM3101/2021	2021-01-15	EPI_ISL_934677	Department_of_Laboratory_Medicine
hCoV-19/India/MH-ACTREC-122/2021	2021-04-12	EPI_ISL_2530299	Hematopathology_Laboratory
hCoV-19/USA/TX-HMH-MCoV-38646/2021	2021-04-06	EPI_ISL_2213765	Houston_Methodist_Hospital
hCoV-19/England/PHWC-PYN4I7/2021	2021-03-28	EPI_ISL_1637776	Wales_Specialist_Virology_Centre_Sequencing_lab
hCoV-19/Turkey/HSGM-C17261/2021	2021-08-14	EPI_ISL_3557739	Ministry_of_Health_Turkey
hCoV-19/Italy/LAZ-INMI-408/2021	2021-03-28	EPI_ISL_1492582	Ospedale_San_Filippo_Neri
hCoV-19/India/KA-ICMR-MCL_4275_5885/2021	2021-05-00	EPI_ISL_3473404	Indian_Council_of_Medical_Research-National_Institute_of_Virology	\u00a0Microbial_Containment_Complex
hCoV-19/Turkey/HSGM-14024/2021	2021-03-16	EPI_ISL_1379163	Ministry_of_Health_Turkey
hCoV-19/Denmark/DCGC-57177/2021	2021-03-29	EPI_ISL_1865677	Department_of_Virus_and_Microbiological_Special_Diagnostics
hCoV-19/USA/FL-CDC-STM-000047655/2021	2021-04-01	EPI_ISL_1690628	Helix/Illumina
hCoV-19/USA/OR-TRACE-JOSE-011921-694/2021	2021-01-19	EPI_ISL_2301467	WVT_Laboratory
hCoV-19/Denmark/DCGC-135543/2021	2021-07-21	EPI_ISL_3103331	Department_of_Bacteria
hCoV-19/Germany/HB-RKI-I-095794/2021	2021-04-10	EPI_ISL_1842801	Labor_Dr._Schumacher_MVZ
hCoV-19/Canada/BC-BCCDC-75061/2021	2021-04-19	EPI_ISL_2655416	BCCDC_Public_Health_Laboratory
hCoV-19/USA/TX-CDC-ASC210116338/2021	2021-08-06	EPI_ISL_3859188	Aegis_Sciences_Corporation
hCoV-19/USA/WV-WVU-WV118583/2021	2021-04-12	EPI_ISL_1742826	QLabs
hCoV-19/USA/MT-CDC-LC0010569/2021	2021-01-25	EPI_ISL_1032170	Laboratory_Corporation_of_America
hCoV-19/Scotland/QEUH-137449C/2021	2021-03-03	EPI_ISL_1245071	Lighthouse_Lab_in_Glasgow
hCoV-19/USA/MO-MSPHL-002004/2020	2020-08-13	EPI_ISL_2158622	Missouri_State_Public_Health_Laboratory
hCoV-19/Japan/PG-8954/2020	2020-09-04	EPI_ISL_686500	Pathogen_Genomics_Center
hCoV-19/USA/MA-CDCBI-CRSP_4SEQ5M63BUWG4TEH/2021	2021-03-24	EPI_ISL_1710253	Broad_Institute_Clinical_Research_Sequencing_Platform
hCoV-19/Germany/un-RKI-I-096093/2021	2021-04-07	EPI_ISL_1843050	Bioscientia_MVZ_Labor_Karlsruhe_GmbH
hCoV-19/USA/CA-CZB-30105/2021	2021-01-07	EPI_ISL_1701502	Santa_Clara_County_Public_Health_Laboratory
hCoV-19/Denmark/DCGC-79122/2021	2021-04-12	EPI_ISL_1887763	Department_of_Virus_and_Microbiological_Special_Diagnostics
hCoV-19/USA/IL-S21WGS2992/2021	2021-07-29	EPI_ISL_3330072	Illinois_Department_of_Public_Health_-_Springfield_Lab
hCoV-19/Iceland/4149/2020	2020-10-25	EPI_ISL_827843	deCODE_genetics
hCoV-19/USA/WI-WSLH-202043/2020	2020-12-15	EPI_ISL_942260	Wisconsin_State_Laboratory_of_Hygiene_Communicable_Disease_Division
hCoV-19/Germany/BB-RKI-I-033702/2021	2021-02-17	EPI_ISL_1218015	Klinikum_Ernst_von_Bergmann_gemeinn\u00fctzige_GmbH_-_station\u00e4rer_Bereich
hCoV-19/England/CAMC-14DEB03/2021	2021-04-07	EPI_ISL_1632390	Lighthouse_Lab_in_Cambridge
hCoV-19/England/PHEC-321288/2021	2021-00-00	EPI_ISL_2746351	Respiratory_Virus_Unit
hCoV-19/USA/TX-DSHS-3333/2020	2020-06-13	EPI_ISL_1220001	Texas_Department_of_State_Health_Services
hCoV-19/India/TG-CCMB-OM13/2020	2020-05-15	EPI_ISL_495279	Osmania_Medical_College
hCoV-19/USA/AL-CDC-ASC210034210/2021	2021-04-27	EPI_ISL_2089540	Aegis_Sciences_Corporation
hCoV-19/Germany/BW-RKI-I-161643/2021	2021-05-18	EPI_ISL_2316253	SYNLAB_MVZ_Leinfelden-Echterdingen
hCoV-19/Germany/NW-RKI-I-075470/2021	2021-04-08	EPI_ISL_1641260	SYNLAB_MVZ_Leverkusen
hCoV-19/France/ARA-HCL021008952601/2021	2021-01-11	EPI_ISL_1322382	ORIAPOLE_-_BACTERIOLOGIE
hCoV-19/USA/ME-HETL-J1768/2021	2021-02-23	EPI_ISL_1163631	Maine_HETL
hCoV-19/England/NOTT-252B75/2021	2021-02-28	EPI_ISL_1387207	Lincolnshire_Hospitals_and_DeepSeq_Nottingham
hCoV-19/Turkey/HSGM-D4809/2021	2021-08-15	EPI_ISL_3559481	Ministry_of_Health_Turkey
hCoV-19/Germany/NW-RKI-I-044127/2021	2021-03-08	EPI_ISL_1351315	MVZ_Labor_Krone_GbR
hCoV-19/Denmark/DCGC-138747/2021	2021-07-27	EPI_ISL_3162722	Department_of_Bacteria
hCoV-19/Norway/12381/2021	2021-05-12	EPI_ISL_2483156	Akershus_University_Hospital
hCoV-19/USA/MD-HP12062/2020	2020-11-24	EPI_ISL_791394	Johns_Hopkins_Hospital_Department_of_Pathology
hCoV-19/Denmark/DCGC-12013/2020	2020-06-15	EPI_ISL_671260	Department_of_Virus_and_Microbiological_Special_Diagnostics
hCoV-19/Japan/PG-50777/2021	2021-04-20	EPI_ISL_2763870	SARS-CoV-2_testing_team
hCoV-19/Canada/ON-PHL-20-80482/2020	2020-04-00	EPI_ISL_925562	Public_Health_Ontario_Laboratory
hCoV-19/USA/AZ-ASPHL-4667/2021	2021-07-25	EPI_ISL_3319873	Arizona_State_Public_Health_Laboratory
hCoV-19/Sweden/SE1410364394/2021	2021-03-09	EPI_ISL_2412471	Swedish_national_genomic_surveillance_program_of_SARS-CoV-2
hCoV-19/USA/WA-CDC-UW21052704285/2021	2021-05-27	EPI_ISL_2497205	UW_Virology_Lab
hCoV-19/Norway/Ahus-906/2021	2021-07-03	EPI_ISL_2886076	Dept._of_Microbiology_and_Infection_Control
hCoV-19/Japan/PG-11717/2020	2020-04-11	EPI_ISL_898580	Pathogen_Genomics_Center
hCoV-19/Denmark/DCGC-113763/2021	2021-05-31	EPI_ISL_2667580	Department_of_Bacteria
hCoV-19/Austria/CeMM0900/2020	2020-03-29	EPI_ISL_583753	Dr._Gernot_Walder_GmbH
hCoV-19/Slovenia/5C-027034-KP/2021	2021-05-25	EPI_ISL_2789088	National_Laboratory_for_Health
hCoV-19/Mexico/CAM-InDRE_F12198_S1430/2021	2021-03-15	EPI_ISL_1700816	LESP_Campeche
hCoV-19/USA/CA-CZB-2091/2020	2020-05-07	EPI_ISL_486334	San_Joaquin_County_Public_Health_Lab
hCoV-19/USA/CO-CDC-ASC210058664/2021	2021-05-04	EPI_ISL_2158857	Aegis_Sciences_Corporation
hCoV-19/Finland/THL-202114093/2021	2021-05-02	EPI_ISL_2363870	Fimlab_Laboratoriot_Oy_Tampere
hCoV-19/Sweden/01_SE100_21CS102412/2021	2021-07-20	EPI_ISL_3461620	Karolinska_University_Hospital_Solna
hCoV-19/Denmark/DCGC-122023/2021	2021-06-27	EPI_ISL_3075854	Department_of_Bacteria
hCoV-19/Ecuador/NIC-INSPI-330411/2021	2021-06-11	EPI_ISL_2893580	INSPI-CRN_DE_INFLUENZA_Y_OTROS_VIRUS_RESPIRATORIOS
hCoV-19/USA/IN-INSPHL-00583/2021	2021-03-25	EPI_ISL_1563649	IN_State_Department_of_Health_Laboratory_Services
hCoV-19/USA/PA-CDC-LC0039704/2021	2021-03-28	EPI_ISL_1612565	Laboratory_Corporation_of_America
hCoV-19/Denmark/DCGC-24440/2020	2020-12-28	EPI_ISL_795544	Department_of_Virus_and_Microbiological_Special_Diagnostics
hCoV-19/USA/FL-CDC-ASC210046343/2021	2021-04-05	EPI_ISL_1667503	Aegis_Sciences_Corporation
hCoV-19/Luxembourg/LNS7584484/2020	2020-10-19	EPI_ISL_744591	Laboratoire_national_de_sant\u00e9
hCoV-19/England/RAND-13FDAB7/2021	2021-03-04	EPI_ISL_1374270	Randox_Laboratories
hCoV-19/Germany/NW-RKI-I-134847/2021	2021-05-01	EPI_ISL_2117016	SYNLAB_MVZ_Leverkusen
hCoV-19/USA/CA-CDPH-500000532/2021	2021-07-08	EPI_ISL_3695621	CDPH_VBL
hCoV-19/England/ALDP-1A8CE8D/2021	2021-07-31	EPI_ISL_3311897	Lighthouse_Lab_in_Alderley_Park
hCoV-19/Germany/BW-RKI-I-176183/2021	2021-06-04	EPI_ISL_2632808	MVZ_Labor_Dr._Limbach_&_Kollegen_GbR
hCoV-19/Northern_Ireland/NIRE-001402/2021	2021-04-07	EPI_ISL_1976577	Regional_Virus_Laboratory
hCoV-19/Italy/FVG-ASUGI-17/2021	2021-02-04	EPI_ISL_977621	SC_(UCO)_Igiene_e_Sanit\u00e0_Pubblica_(funzione_integrata_con_SC_Microbiologia_e_Virologia)_e_Laboratory_of_Molecular_Virology_of_the_International_C
hCoV-19/Netherlands/LI-EMC-249/2020	2020-10-15	EPI_ISL_904433	Dutch_COVID-19_response_team
hCoV-19/Sweden/SE1410156607/2021	2021-03-10	EPI_ISL_2218274	Swedish_national_genomic_surveillance_program_of_SARS-CoV-2
hCoV-19/USA/FL-CDC-ASC210249426/2021	2021-07-27	EPI_ISL_3851436	Aegis_Sciences_Corporation
hCoV-19/England/MILK-1338625/2021	2021-02-20	EPI_ISL_1188831	Lighthouse_Lab_in_Milton_Keynes
hCoV-19/England/CAMC-B53847/2020	2020-11-08	EPI_ISL_656975	Lighthouse_Lab_in_Cambridge
hCoV-19/Brazil/RN-FIOCRUZ-24823/2021	2021-02-01	EPI_ISL_2466224	Laborat\u00f3rio_de_Biologia_Molecular_de_Doen\u00e7as_Infecciosas_e_do_C\u00e2ncer_(LADIC_-_UFRN)
hCoV-19/England/QEUH-147C92B/2021	2021-03-25	EPI_ISL_1466146	Lighthouse_Lab_in_Glasgow
hCoV-19/USA/MN-MDH-8807/2021	2021-07-15	EPI_ISL_3151043	Centracare_Laboratory_Services
hCoV-19/England/PHWC-PYMJ41/2021	2021-06-24	EPI_ISL_2906354	Originating_lab
hCoV-19/USA/AK-PHL8735/2021	2021-05-08	EPI_ISL_2154057	Alaska_State_Virology_Laboratory
hCoV-19/USA/MN-CDC-IBX123191822984/2021	2021-04-07	EPI_ISL_1802922	Infinity_Biologix
hCoV-19/Canada/BC-BCCDC-57734/2021	2021-04-02	EPI_ISL_2653506	BCCDC_Public_Health_Laboratory
hCoV-19/Greece/KEDY_6599/2021	2021-05-04	EPI_ISL_2349312	Central_Public_Health_Laboratory
hCoV-19/Germany/TH-RKI-I-158505/2021	2021-05-14	EPI_ISL_2313882	LabKom_-_Labor_an_der_Salzbr\u00fccke_MVZ_GmbH
hCoV-19/USA/CA-CDC-QDX26300282/2021	2021-06-27	EPI_ISL_3305060	Quest_Diagnostics_Incorporated
hCoV-19/England/QEUH-9B4C1D/2020	2020-09-03	EPI_ISL_590444	Lighthouse_Lab_in_Glasgow
hCoV-19/Scotland/QEUH-13E5D5F/2021	2021-03-15	EPI_ISL_1345808	Lighthouse_Lab_in_Glasgow
hCoV-19/USA/MA-MASPHL-00164/2020	2020-04-03	EPI_ISL_791629	Massachusetts_State_Public_Health_Laboratory
hCoV-19/Netherlands/UT-RIVM-13232/2021	2021-02-10	EPI_ISL_1034943	Dutch_COVID-19_response_team
hCoV-19/USA/FL-CDC-STM-000046108/2021	2021-03-30	EPI_ISL_1592945	Helix/Illumina
hCoV-19/England/LIVE-DCA68B/2020	2020-12-07	EPI_ISL_813690	Liverpool_Clinical_Laboratories
hCoV-19/Aruba/AW-RIVM-26433/2021	2021-04-10	EPI_ISL_1705906	Dutch_COVID-19_response_team
hCoV-19/Australia/NSW802/2020	2020-04-13	EPI_ISL_526144	South_Eastern_Area_Laboratory_Services_(SEALS)
hCoV-19/Germany/BE-RKI-I-090495/2021	2021-02-15	EPI_ISL_1725594	IFLb_Laboratoriumsmedizin_Berlin_GmbH
hCoV-19/Denmark/DCGC-3287/2020	2020-08-31	EPI_ISL_616039	Department_of_Virus_and_Microbiological_Special_Diagnostics
hCoV-19/Turkey/HSGM-DG1717/2021	2021-08-17	EPI_ISL_3586534	Ministry_of_Health_Turkey
hCoV-19/Sweden/SE00193508/2021	2021-01-27	EPI_ISL_1199465	Swedish_national_genomic_surveillance_program_of_SARS-CoV-2
hCoV-19/France/OCC-CHU-TLS-210841466302/2021	2021-03-25	EPI_ISL_2380955	CHU_Purpan_-_Laboratoire_de_Virologie_-_Institut_F\u00e9d\u00e9ratif_de_Biologie
hCoV-19/USA/OR-TRACE-BENT-111520-187/2020	2020-11-15	EPI_ISL_1404674	Oregon_State_University_TRACE_Project
hCoV-19/Turkey/HSGM-C13215/2021	2021-08-18	EPI_ISL_3590258	Ministry_of_Health_Turkey
hCoV-19/England/PLYM-1B7DECA/2021	2021-08-11	EPI_ISL_3467984	Lighthouse_Laboratory_Plymouth
hCoV-19/USA/IL-CDC-ASC210069060/2021	2021-04-13	EPI_ISL_1998752	Aegis_Sciences_Corporation
hCoV-19/Turkey/HSGM-MG2408/2021	2021-08-18	EPI_ISL_3585448	Ministry_of_Health_Turkey
hCoV-19/Scotland/QEUH-17D6C14/2021	2021-06-26	EPI_ISL_2814769	Lighthouse_Lab_in_Glasgow
hCoV-19/Austria/CeMM9541/2021	2021-05-16	EPI_ISL_2427196	Austrian_Agency_for_Health_and_Food_Safety_(AGES)
hCoV-19/England/QEUH-135285C/2021	2021-02-27	EPI_ISL_1246169	Lighthouse_Lab_in_Glasgow
hCoV-19/USA/MN-CDC-ASC210060053/2021	2021-05-06	EPI_ISL_2146633	Aegis_Sciences_Corporation
hCoV-19/USA/NC-CDC-STM-000008451/2021	2021-01-31	EPI_ISL_1016633	Helix/Illumina
hCoV-19/Denmark/DCGC-166145/2021	2021-08-26	EPI_ISL_3917823	Department_of_Bacteria
hCoV-19/France/PAC-IHU-0489/2020	2020-04-03	EPI_ISL_569545	MEPHI
hCoV-19/USA/UT-UPHL-210602353939/2021	2021-01-12	EPI_ISL_2466870	Utah_Public_Health_Laboratory
hCoV-19/USA/MA-MGH-03173/2020	2020-09-24	EPI_ISL_765730	Massachusetts_General_Hospital
hCoV-19/England/ALDP-19D2575/2021	2021-07-19	EPI_ISL_3126455	Lighthouse_Lab_in_Alderley_Park
hCoV-19/Switzerland/GR-ETHZ-33494748/2021	2021-07-14	EPI_ISL_3296364	Viollier_AG
hCoV-19/England/ALDP-14A7884/2021	2021-03-30	EPI_ISL_1518866	Lighthouse_Lab_in_Alderley_Park
hCoV-19/Canada/BC-BCCDC-92235/2021	2021-05-15	EPI_ISL_3485446	British_Columbia_Centre_For_Disease_Control
hCoV-19/England/LOND-1286A1E/2020	2020-04-15	EPI_ISL_842807	Barts_Health_NHS_Trust
hCoV-19/Netherlands/ZH-RIVM-30183/2021	2021-04-24	EPI_ISL_2093580	Dutch_COVID-19_response_team
hCoV-19/England/CAMC-12DF436/2021	2021-02-21	EPI_ISL_1099985	Lighthouse_Lab_in_Cambridge
hCoV-19/Scotland/QEUH-13CEB8F/2021	2021-03-11	EPI_ISL_1317122	Lighthouse_Lab_in_Glasgow
hCoV-19/England/QEUH-1940EB3/2021	2021-07-14	EPI_ISL_3043025	Lighthouse_Lab_in_Glasgow
hCoV-19/England/MILK-1C14CE8/2021	2021-08-18	EPI_ISL_3706024	Lighthouse_Lab_in_Milton_Keynes
hCoV-19/England/PHEC-317768/2021	2021-00-00	EPI_ISL_2744238	Respiratory_Virus_Unit
hCoV-19/Belgium/UZA-UA-CV2009865056/2021	2021-03-08	EPI_ISL_1379893	Platform_BIS_UZA/UAntwerpen
hCoV-19/Canada/QC-1nDJXP-8143822602/2021	2021-05-25	EPI_ISL_3207939	Laboratoire_de_sant\u00e9_publique_du_Qu\u00e9bec
hCoV-19/Sweden/SUS0000671/2021	2021-04-05	EPI_ISL_1629511	Clinical_Microbiology
hCoV-19/USA/IN-CDC-ASC210160169/2021	2021-07-18	EPI_ISL_3812824	Aegis_Sciences_Corporation
hCoV-19/England/QEUH-A4C921/2020	2020-10-05	EPI_ISL_628578	Oxford_Viromics
hCoV-19/England/ALDP-1404C10/2021	2021-03-15	EPI_ISL_1343166	Lighthouse_Lab_in_Alderley_Park
hCoV-19/England/BRBR-1A660B0/2021	2021-07-28	EPI_ISL_3248899	Berkshire_and_Surrey_Pathology_Services_Lighthouse_Laboratory
hCoV-19/USA/FL-CDC-ASC210206938/2021	2021-08-01	EPI_ISL_3822048	Aegis_Sciences_Corporation
hCoV-19/England/BRBR-1A80E3E/2021	2021-07-30	EPI_ISL_3284074	Berkshire_and_Surrey_Pathology_Services_Lighthouse_Laboratory
hCoV-19/Sweden/1454300664/2021	2021-03-26	EPI_ISL_2256491	Swedish_national_genomic_surveillance_program_of_SARS-CoV-2
hCoV-19/Scotland/QEUH-9CFF07/2020	2020-09-16	EPI_ISL_601801	Lighthouse_Lab_in_Glasgow
hCoV-19/Portugal/PT12293/2021	2021-07-12	EPI_ISL_3071767	UNILABS
hCoV-19/USA/TX-HMH-MCoV-26474/2021	2021-03-01	EPI_ISL_1236254	Houston_Methodist_Hospital
hCoV-19/Slovakia/UVZ_PL7_B7/2021	2021-03-18	EPI_ISL_1526654	Public_Health_Authority_of_the_Slovak_Republic
hCoV-19/USA/CA-CDPH-UC1266/2020	2020-12-19	EPI_ISL_977824	California_Department_of_Public_Health
hCoV-19/England/ALDP-17FA4E5/2021	2021-06-26	EPI_ISL_2829965	Lighthouse_Lab_in_Alderley_Park
hCoV-19/Netherlands/GR-UMCG-MMB_2313/2020	2020-11-11	EPI_ISL_3023684	UMC_Groningen
hCoV-19/Sweden/01_SE100_21CS505178/2021	2021-07-05	EPI_ISL_3085403	Unilabs
hCoV-19/Germany/ST-RKI-I-029859/2021	2021-02-25	EPI_ISL_1213009	amedes_MVZ_Halle/Leipzig
hCoV-19/England/BRBR-19E27A9/2021	2021-07-22	EPI_ISL_3175030	Berkshire_and_Surrey_Pathology_Services_Lighthouse_Laboratory
hCoV-19/Australia/VIC6322/2020	2020-07-26	EPI_ISL_518309	Microbiological_Diagnostic_Unit_-_Public_Health_Laboratory_(MDU-PHL)
hCoV-19/USA/CA-ALSR-6416/2021	2021-01-16	EPI_ISL_962724	Sharp_HealthCare_Laboratory
hCoV-19/Spain/MD-HRYC-71320425/2021	2021-03-24	EPI_ISL_1619490	Servicio_de_Microbiolog\u00eda_Hospital_Ram\u00f3n_y_Cajal
hCoV-19/Germany/NW-RKI-I-171065/2021	2021-05-25	EPI_ISL_2470907	amedes_MVZ_DIAMEDIS_Sennestadt
hCoV-19/Denmark/DCGC-21664/2020	2020-12-21	EPI_ISL_758296	Department_of_Virus_and_Microbiological_Special_Diagnostics
hCoV-19/Spain/MD-IBV-99008797/2020	2020-09-21	EPI_ISL_654148	Hospital_General_Universitario_Gregorio_Mara\u00f1\u00f3n
hCoV-19/Switzerland/ZH-UZH-IMV-3ba4d47e/2021	2021-07-31	EPI_ISL_3425865	Stadtspital_Triemli
hCoV-19/Peru/LIM-UPCH-0909/2021	2021-03-15	EPI_ISL_3707408	Laboratorio_de_Gen\u00f3mica_Microbiana
hCoV-19/England/MILK-1C80E0F/2021	2021-08-23	EPI_ISL_3809457	Lighthouse_Lab_in_Milton_Keynes
hCoV-19/Germany/un-RKI-I-100463/2021	2021-04-05	EPI_ISL_1846181	Eurofins_LifeCodexx_GmbH
hCoV-19/England/ALDP-11CF19D/2021	2021-01-31	EPI_ISL_989349	Lighthouse_Lab_in_Alderley_Park
hCoV-19/Canada/QC-L00333641/2021	2021-03-10	EPI_ISL_3143291	Laboratoire_de_sant\u00e9_publique_du_Qu\u00e9bec
hCoV-19/USA/MD-CDC-LC0188728/2021	2021-08-11	EPI_ISL_3749349	Laboratory_Corporation_of_America
hCoV-19/England/QEUH-162E8ED/2021	2021-06-04	EPI_ISL_2512457	Lighthouse_Lab_in_Glasgow
hCoV-19/Spain/CT-HUVH-E79615/2021	2021-05-14	EPI_ISL_2284906	Hospital_Universitari_Vall_d'Hebron_-_Vall_d'Hebron_Institut_de_Recerca
hCoV-19/USA/MI-CDC-ASC210020281/2021	2021-03-25	EPI_ISL_1651150	Aegis_Sciences_Corporation
hCoV-19/USA/NJ-CDC-ASC210014068/2021	2021-03-21	EPI_ISL_1559679	Aegis_Sciences_Corporation
hCoV-19/USA/NY-PRL-2021_03_29_04I23/2021	2021-03-25	EPI_ISL_1471646	Pandemic_Response_Lab_-_NYC
hCoV-19/England/QEUH-1310D88/2021	2021-02-22	EPI_ISL_1242554	Lighthouse_Lab_in_Glasgow
hCoV-19/USA/FL-Shands-VTM-2415/2021	2021-07-00	EPI_ISL_3657449	UF_Health_Shands_Hospital_-_Core_Laboratory
hCoV-19/France/CVL-IPP21495/2021	2021-08-03	EPI_ISL_3804287	Labo_Analyses_Med
hCoV-19/Uganda/UG211/2020	2020-12-28	EPI_ISL_954278	MRC/UVRI_&_LSHTM_Uganda\u00a0Research_Unit
hCoV-19/USA/NC-NCSU-040521R31E5/2021	2021-04-05	EPI_ISL_3722625	WolfTRACS_Surveillance_Lab
hCoV-19/England/QEUH-B2B918/2020	2020-10-31	EPI_ISL_646527	Lighthouse_Lab_in_Glasgow
hCoV-19/USA/WA-UW-66221/2021	2021-03-05	EPI_ISL_1405249	UW_Virology_Lab
hCoV-19/England/HSLL-1BB7116/2021	2021-08-14	EPI_ISL_3560708	Health_Services_Laboratories
hCoV-19/Canada/SK-NML-94623/2021	2021-06-04	EPI_ISL_2889722	SK-Roy_Romanow_Provincial_Laboratory
hCoV-19/Scotland/QEUH-1A215FE/2021	2021-07-25	EPI_ISL_3201481	Lighthouse_Lab_in_Glasgow
hCoV-19/USA/CA-CDC-FG-045157/2021	2021-07-20	EPI_ISL_3211221	Fulgent_Genetics
hCoV-19/Denmark/DCGC-108254/2021	2021-05-17	EPI_ISL_2416635	Department_of_Bacteria
hCoV-19/Israel/CVL-8141/2021	2021-03-01	EPI_ISL_2083163	Israel_Central_Virology_laboratory
hCoV-19/USA/CA-SEARCH-105637/2021	2021-03-31	EPI_ISL_3756950	Scripps_Medical_Laboratory
hCoV-19/Sweden/20581577P/2021	2021-08-09	EPI_ISL_3787883	Swedish_national_genomic_surveillance_program_of_SARS-CoV-2
hCoV-19/USA/NV-CDC-QDX26215342/2021	2021-06-25	EPI_ISL_2874465	Quest_Diagnostics_Incorporated
hCoV-19/USA/TX-CDC-QDX22517610/2021	2021-02-27	EPI_ISL_1266132	Quest_Diagnostics_Incorporated
hCoV-19/Germany/NW-RKI-I-107528/2021	2021-04-13	EPI_ISL_1851293	Labor_ZOTZ
hCoV-19/USA/CA-CDPH1595/2021	2021-05-25	EPI_ISL_3537023	California_Department_of_Public_Health
hCoV-19/Canada/BC-BCCDC-78981/2021	2021-04-24	EPI_ISL_2720926	BCCDC_Public_Health_Laboratory
hCoV-19/Japan/PG-63094/2021	2021-04-28	EPI_ISL_3191665	Fukuoka_Institute_of_Health_and_Environmental_Sciences
hCoV-19/England/MILK-99C826/2020	2020-08-30	EPI_ISL_550793	Lighthouse_Lab_in_Milton_Keynes
hCoV-19/USA/WA-CDC-UW21080425539/2021	2021-08-04	EPI_ISL_3449041	UW_Virology_Lab
hCoV-19/Belgium/rega-5225/2021	2021-03-11	EPI_ISL_1382438	KU_Leuven
hCoV-19/England/CAMB-78319/2020	2020-04-04	EPI_ISL_433717	Department_of_Pathology
hCoV-19/England/MILK-1A66B46/2021	2021-07-29	EPI_ISL_3249657	Lighthouse_Lab_in_Milton_Keynes
hCoV-19/USA/CA-CZB-26063/2021	2021-02-10	EPI_ISL_1234958	Orange_County_Public_Health_Lab
hCoV-19/Denmark/DCGC-156457/2021	2021-08-12	EPI_ISL_3631747	Department_of_Bacteria
hCoV-19/Hong_Kong/CUHK-NC8372/2020	2020-12-22	EPI_ISL_3066248	Department_of_Microbiology
hCoV-19/Canada/QC-1nDJXP-8147020187/2021	2021-05-04	EPI_ISL_2975509	Laboratoire_de_sant\u00e9_publique_du_Qu\u00e9bec
hCoV-19/England/NORW-13F7E2A/2021	2021-07-23	EPI_ISL_3289413	Quadram_Institute_Bioscience
hCoV-19/USA/CA-CDC-ASC210000568/2021	2021-03-02	EPI_ISL_2243216	Aegis_Sciences_Corporation
hCoV-19/USA/CA-LACPHL-AE00112/2020	2020-08-25	EPI_ISL_2405196	USC_Clinical_Lab
hCoV-19/USA/MD-HP07062-PIDYDEFZTF/2020	2020-05-05	EPI_ISL_2885147	Johns_Hopkins_Hospital_Department_of_Pathology
hCoV-19/USA/NC-CDC-STM-000065666/2021	2021-04-28	EPI_ISL_2144750	Helix/Illumina
hCoV-19/Belgium/UGent-4411/2021	2021-03-19	EPI_ISL_1688844	Lab_voor_klinische_biologie
hCoV-19/USA/MA-CDC-ASC210006092/2021	2021-03-13	EPI_ISL_1561836	Aegis_Sciences_Corporation
hCoV-19/Hong_Kong/HKU-201216-207/2020	2020-08-16	EPI_ISL_1034579	Department_of_Microbiology
hCoV-19/Germany/BW-RKI-I-153131/2021	2021-05-10	EPI_ISL_2264383	SYNLAB_MVZ_Leinfelden-Echterdingen
hCoV-19/Northern_Ireland/PHEC-M304MC8D/2021	2021-06-28	EPI_ISL_2904371	Respiratory_Virus_Unit
hCoV-19/England/QEUH-13BF95A/2021	2021-03-09	EPI_ISL_1275552	Lighthouse_Lab_in_Glasgow
hCoV-19/USA/NY-PRL-0510_00C21/2021	2021-05-05	EPI_ISL_2106315	Pandemic_Response_Lab_-_NYC
hCoV-19/USA/CA-CZB-10834/2020	2020-07-19	EPI_ISL_583081	Humboldt_County_Public_Health_Laboratory
hCoV-19/England/PLYM-18EF637/2021	2021-07-10	EPI_ISL_2995551	Lighthouse_Laboratory_Plymouth
hCoV-19/Denmark/DCGC-138705/2021	2021-07-25	EPI_ISL_3162684	Department_of_Bacteria
hCoV-19/Wales/PHWC-49D66C/2020	2020-12-12	EPI_ISL_742814	Wales_Specialist_Virology_Centre_Sequencing_lab
hCoV-19/Ireland/CO-NVRL-M35IRL13213/2021	2021-08-08	EPI_ISL_3911748	National_Virus_Reference_Laboratory
hCoV-19/Italy/CAM-TIGEM-4193/2021	2021-00-00	EPI_ISL_1185679	IZSM
hCoV-19/USA/MI-CDC-QDX23572491/2021	2021-04-01	EPI_ISL_1648604	Quest_Diagnostics_Incorporated
hCoV-19/Canada/BC-BCCDC-75300/2021	2021-04-17	EPI_ISL_2655612	BCCDC_Public_Health_Laboratory
hCoV-19/USA/MD-MDH-1117/2021	2021-02-16	EPI_ISL_1121273	Maryland_Public_Health_Laboratory
hCoV-19/Chile/LL-90414/2021	2021-05-05	EPI_ISL_2391456	Genetica_Molecular_and_Subdepartamento_de_Virologia_ISP_Chile
hCoV-19/USA/MI-CDC-ASC210061219/2021	2021-05-09	EPI_ISL_2180589	Aegis_Sciences_Corporation
hCoV-19/USA/TX-CDC-4061532-001/2021	2021-01-06	EPI_ISL_2099273	Michael_E._DeBakey_VA_Medical_Center
hCoV-19/USA/WA-UW-21072673236/2021	2021-07-26	EPI_ISL_3825927	UW_Virology_Lab
hCoV-19/USA/NM-CDC-LC0172632/2021	2021-07-25	EPI_ISL_3687615	Laboratory_Corporation_of_America
hCoV-19/USA/NC-UNC-LCCC0151/2020	2020-08-24	EPI_ISL_877732	Clinical_Molecular_Microbiology_Laboratory
hCoV-19/Denmark/DCGC-21217/2020	2020-12-21	EPI_ISL_759616	Department_of_Virus_and_Microbiological_Special_Diagnostics
hCoV-19/England/ALDP-C8C97E/2020	2020-12-15	EPI_ISL_777077	Lighthouse_Lab_in_Alderley_Park
hCoV-19/England/PLYM-19DDE60/2021	2021-07-22	EPI_ISL_3124574	Lighthouse_Laboratory_Plymouth
hCoV-19/England/QEUH-1873823/2021	2021-07-04	EPI_ISL_2908175	Lighthouse_Lab_in_Glasgow
hCoV-19/England/NORW-227933/2021	2021-01-19	EPI_ISL_921962	Quadram_Institute_Bioscience
hCoV-19/USA/GA-CDC-QDX27748443/2021	2021-08-09	EPI_ISL_3740185	Quest_Diagnostics_Incorporated
hCoV-19/USA/MA-CDC-QDX25497807/2021	2021-06-02	EPI_ISL_2599665	Quest_Diagnostics_Incorporated
hCoV-19/Switzerland/SO-ETHZ-420589/2020	2020-12-23	EPI_ISL_1260418	Viollier_AG
hCoV-19/Germany/NI-RKI-I-149918/2021	2021-02-15	EPI_ISL_2261578	Nieders\u00e4chsisches_Landesgesundheitsamt_(NLGA)
hCoV-19/Poland/WGS-PZH-UMB-0644/2021	2021-04-09	EPI_ISL_1739415	LABORATORIA_MEDYCZNE_OPTIMED
hCoV-19/USA/WI-UW-561/2020	2020-06-27	EPI_ISL_484936	University_of_Wisconsin-Madison_AIDS_Vaccine_Research_Laboratories
hCoV-19/USA/ME-HETL-J0789/2021	2021-01-13	EPI_ISL_857410	Maine_HETL
hCoV-19/England/PHWC-PY1IXQ/2021	2021-07-10	EPI_ISL_3180470	Originating_lab
hCoV-19/USA/AZ-CDC-ASC210001035/2021	2021-02-27	EPI_ISL_1445570	Aegis_Sciences_Corporation
hCoV-19/England/MILK-14DCEEE/2021	2021-04-04	EPI_ISL_1616151	Lighthouse_Lab_in_Milton_Keynes
hCoV-19/Italy/CAM-TIGEM-IZSM-COLLI-8014/2021	2021-03-30	EPI_ISL_1630116	Istituto_Zooprofilattico_Sperimentale_del_Mezzogiorno
hCoV-19/Sweden/SE1410114412/2021	2021-02-18	EPI_ISL_2410962	Swedish_national_genomic_surveillance_program_of_SARS-CoV-2
hCoV-19/Netherlands/NH-UMCG-MMB_2614/2021	2021-08-15	EPI_ISL_3538979	UMC_Groningen
hCoV-19/South_Africa/NHLS-UCT-GS-F522/2021	2021-08-02	EPI_ISL_3690600	Sedgefield_Clinic_wc_SGE
hCoV-19/USA/MI-CDC-ASC210055671/2021	2021-04-09	EPI_ISL_1996805	Aegis_Sciences_Corporation
hCoV-19/Canada/ON-PHL-21-03602/2021	2021-02-00	EPI_ISL_1230290	Public_Health_Ontario_Laboratory
hCoV-19/England/MILK-188F8E8/2021	2021-07-05	EPI_ISL_2962638	Lighthouse_Lab_in_Milton_Keynes
hCoV-19/Canada/MB-NML-5619/2020	2020-12-07	EPI_ISL_1257951	MB-Cadham_Provincial_laboratory
hCoV-19/USA/SC-DHEC-1711/2021	2021-05-04	EPI_ISL_2313001	Microbiology_Division
hCoV-19/USA/WA-UW-21041712035/2021	2021-04-17	EPI_ISL_2002265	UW_Virology_Lab
hCoV-19/England/PLYM-1818CD9/2021	2021-06-30	EPI_ISL_2866710	Lighthouse_Laboratory_Plymouth
hCoV-19/USA/SC-CDC-MMB09559493/2021	2021-08-02	EPI_ISL_3603877	Mako_Medical
hCoV-19/USA/CA-CSMC171/2020	2020-12-20	EPI_ISL_824582	Cedars-Sinai_Medical_Center
hCoV-19/Belgium/UGent-9320/2021	2021-08-12	EPI_ISL_3868322	Lab_voor_klinische_biologie
hCoV-19/USA/AZ-TG670226/2020	2020-04-30	EPI_ISL_696409	Sonora_Quest_Laboratories
hCoV-19/Spain/IB-HUSE-00534/2021	2021-05-13	EPI_ISL_2241432	HOSPITAL_UNIVERSITARIO_SON_ESPASES
hCoV-19/Canada/ON-PHL-21-25528/2021	2021-07-00	EPI_ISL_3233950	Public_Health_Ontario_Laboratory
hCoV-19/Japan/PG-83496/2021	2021-08-02	EPI_ISL_3896148	SARS-CoV-2_testing_team
hCoV-19/Sweden/SE00202727/2021	2021-02-01	EPI_ISL_1198686	Swedish_national_genomic_surveillance_program_of_SARS-CoV-2
hCoV-19/Norway/5390/2020	2020-10-19	EPI_ISL_775325	Foerde_Hospital
hCoV-19/Czech_Republic/NRL_11219/2021	2021-07-23	EPI_ISL_3535927	National_Institute_of_Public_Health
hCoV-19/England/QEUH-9E45DD/2020	2020-09-22	EPI_ISL_579826	Lighthouse_Lab_in_Glasgow
hCoV-19/France/ARA-HCL021130947601/2021	2021-07-13	EPI_ISL_3206194	LABORATOIRE_UNILIANS__DECINES
hCoV-19/England/MILK-1A23DE5/2021	2021-07-26	EPI_ISL_3201869	Lighthouse_Lab_in_Milton_Keynes
hCoV-19/USA/PR-CDC-ASC210066464/2021	2021-05-24	EPI_ISL_2489369	Aegis_Sciences_Corporation
hCoV-19/England/ALDP-128993C/2021	2021-02-10	EPI_ISL_1044412	Lighthouse_Lab_in_Alderley_Park
hCoV-19/USA/MN-MDH-6390/2021	2021-05-03	EPI_ISL_2003464	Minnesota_Department_of_Health
hCoV-19/Germany/BY-RKI-I-025600/2021	2021-02-17	EPI_ISL_1155783	SYNLAB_MVZ_Weiden
hCoV-19/Australia/NSW-ICPMR-4444/2021	2021-08-11	EPI_ISL_3643612	Medlab_Pathology
hCoV-19/USA/CA-ALSR-1962/2020	2020-06-26	EPI_ISL_512265	San_Diego_County_Public_Health_Laboratory
hCoV-19/Netherlands/GE-RIVM-24546/2021	2021-04-01	EPI_ISL_1597423	Dutch_COVID-19_response_team
hCoV-19/USA/FL-CDC-STM-000074265/2021	2021-05-13	EPI_ISL_2599482	Helix/Illumina
hCoV-19/Germany/HH-RKI-I-180352/2021	2021-06-08	EPI_ISL_2636750	MVZ_Labor_Dr._Fenner_und_Kollegen_(Standort_Hamburg)
hCoV-19/USA/NC-CDC-LC0158607/2021	2021-08-06	EPI_ISL_3606781	Laboratory_Corporation_of_America
hCoV-19/Brazil/PE-FIOCRUZ-IAM3131/2021	2021-07-12	EPI_ISL_3704154	NUPIT/UFPE
hCoV-19/USA/CO-CDPHE-2101239198/2021	2021-05-31	EPI_ISL_2790639	Colorado_Department_of_Public_Health_and_Environment
hCoV-19/Wales/PHWC-PDFP7T/2021	2021-08-09	EPI_ISL_3789782	Originating_lab
hCoV-19/South_Korea/KDCA4224/2021	2021-05-09	EPI_ISL_2332511	Division_of_Emerging_Infectious_Diseases
hCoV-19/Ireland/LK-NVRL-S21IRL60311/2021	2021-07-10	EPI_ISL_3045732	National_Virus_Reference_Laboratory
hCoV-19/Germany/SN-RKI-I-084002/2021	2021-04-01	EPI_ISL_1721437	Bioscientia_Labor_Wermsdorf
hCoV-19/England/QEUH-14F4DA7/2021	2021-04-11	EPI_ISL_1700159	Lighthouse_Lab_in_Glasgow
hCoV-19/Norway/08468/2021	2021-03-26	EPI_ISL_1819798	Ostfold_Hospital_Trust_-_Kalnes
hCoV-19/France/PAC-IHU-12393_Nova1/2020	2020-09-00	EPI_ISL_2660033	MEPHI
hCoV-19/Slovakia/UVZ_PL26_G7_13942/2021	2021-06-28	EPI_ISL_3100384	Public_Health_Authority_of_the_Slovak_Republic
hCoV-19/Scotland/QEUH-13AD290/2021	2021-03-09	EPI_ISL_1293796	Lighthouse_Lab_in_Glasgow
hCoV-19/USA/TN-CDC-LC0023825/2021	2021-03-05	EPI_ISL_1422132	Laboratory_Corporation_of_America
hCoV-19/Canada/BC-BCCDC-8850/2020	2020-12-07	EPI_ISL_976183	BCCDC_Public_Health_Laboratory
hCoV-19/South_Africa/NHLS-UCT-GS-0654/2020	2020-10-22	EPI_ISL_700599	Conville_CDC_wc_CVC
hCoV-19/England/HSLL-1C006F0/2021	2021-08-18	EPI_ISL_3702905	Health_Services_Laboratories
hCoV-19/Denmark/DCGC-151343/2021	2021-08-09	EPI_ISL_3450546	Department_of_Bacteria
hCoV-19/England/ALDP-143A5BC/2021	2021-03-17	EPI_ISL_1412546	Lighthouse_Lab_in_Alderley_Park
hCoV-19/England/MILK-1AAEE58/2021	2021-08-02	EPI_ISL_3312753	Lighthouse_Lab_in_Milton_Keynes
hCoV-19/England/ALDP-1B64F1E/2021	2021-08-10	EPI_ISL_3454641	Lighthouse_Lab_in_Alderley_Park
hCoV-19/USA/RI-CDC-LC0187612/2021	2021-08-11	EPI_ISL_3744997	Laboratory_Corporation_of_America
hCoV-19/England/QEUH-1C8C225/2021	2021-08-24	EPI_ISL_3807853	Lighthouse_Lab_in_Glasgow
hCoV-19/Singapore/2404/2021	2021-07-19	EPI_ISL_3087555	National_Public_Health_Laboratory
hCoV-19/England/ALDP-1AF51B3/2021	2021-08-03	EPI_ISL_3361846	Lighthouse_Lab_in_Alderley_Park
hCoV-19/England/PLYM-1A5FC5C/2021	2021-07-29	EPI_ISL_3247928	Lighthouse_Laboratory_Plymouth
hCoV-19/USA/FL-CDC-ASC210074908/2021	2021-04-18	EPI_ISL_2042388	Aegis_Sciences_Corporation
hCoV-19/Chile/AP-121208/2021	2021-07-01	EPI_ISL_3132654	Genetica_Molecular_and_Subdepartamento_de_Virologia_ISP_Chile
hCoV-19/Denmark/DCGC-107050/2021	2021-01-18	EPI_ISL_2430865	Department_of_Bacteria
hCoV-19/Turkey/KU-001/2020	2020-05-19	EPI_ISL_495411	Kafkas_University
hCoV-19/England/BRBR-1B5072C/2021	2021-08-08	EPI_ISL_3439077	Berkshire_and_Surrey_Pathology_Services_Lighthouse_Laboratory
hCoV-19/England/ALDP-1718250/2021	2021-06-15	EPI_ISL_2665127	Lighthouse_Lab_in_Alderley_Park
hCoV-19/England/QEUH-9F4358/2020	2020-09-25	EPI_ISL_588661	Lighthouse_Lab_in_Glasgow
hCoV-19/USA/LA-GBCL-26544573/2020	2020-04-17	EPI_ISL_485145	River_Road_Testing_Lab
hCoV-19/England/ALDP-17034BC/2021	2021-06-14	EPI_ISL_2639417	Lighthouse_Lab_in_Alderley_Park
hCoV-19/England/QEUH-18EE9A8/2021	2021-07-11	EPI_ISL_2995543	Lighthouse_Lab_in_Glasgow
hCoV-19/Brazil/RJ-LVM29353/2020	2020-12-15	EPI_ISL_2629622	Laborat\u00f3rio_de_Virologia_Molecular_-_Universidade_Federal_do_Rio_de_Janeiro
hCoV-19/USA/MD-CDC-LC0158922/2021	2021-08-06	EPI_ISL_3606755	Laboratory_Corporation_of_America
hCoV-19/Bulgaria/21BG-EU_485_Pl6/2021	2021-02-24	EPI_ISL_1302004	National_Center_of_Infectious_and_Parasitic_Diseases
hCoV-19/South_Korea/KDCA0369/2020	2020-11-02	EPI_ISL_760153	Division_of_Emerging_Infectious_Diseases
hCoV-19/USA/VA-CDC-LC0064158/2021	2021-05-14	EPI_ISL_2398706	Laboratory_Corporation_of_America
hCoV-19/Netherlands/UT-RIVM-25390/2021	2021-04-06	EPI_ISL_1704863	Dutch_COVID-19_response_team
hCoV-19/Denmark/DCGC-83667/2021	2021-04-26	EPI_ISL_1892738	Department_of_Virus_and_Microbiological_Special_Diagnostics
hCoV-19/Japan/PG-49891/2021	2021-05-08	EPI_ISL_2762983	Pathogen_Genomics_Center
hCoV-19/USA/UT-UPHL-210626354497/2021	2021-06-14	EPI_ISL_2857000	Utah_Public_Health_Laboratory
hCoV-19/England/QEUH-129EA5F/2021	2021-02-14	EPI_ISL_1042407	Lighthouse_Lab_in_Glasgow
hCoV-19/South_Korea/KDCA0033/2020	2020-08-24	EPI_ISL_747272	Division_of_Emerging_Infectious_Diseases
hCoV-19/England/MILK-155F0CE/2021	2021-04-25	EPI_ISL_2021702	Lighthouse_Lab_in_Milton_Keynes
hCoV-19/Wales/PHWC-166535/2020	2020-06-15	EPI_ISL_494012	Wales_Specialist_Virology_Centre_Sequencing_lab
hCoV-19/USA/AZ-CDC-STM-000057904/2021	2021-04-17	EPI_ISL_1924063	Helix/Illumina
hCoV-19/USA/NJ-CDC-ASC210045363/2021	2021-04-04	EPI_ISL_1689823	Aegis_Sciences_Corporation
hCoV-19/England/OXON-F4411D/2020	2020-12-18	EPI_ISL_819819	Oxford_Viromics
hCoV-19/Slovenia/179210/2020	2020-11-02	EPI_ISL_3039239	Institute_of_Microbiology_and_Immunology
hCoV-19/Czech_Republic/NRL-4591/2021	2021-03-08	EPI_ISL_1498845	National_Institute_of_Public_Health
hCoV-19/Japan/PG-2840/2020	2020-04-18	EPI_ISL_690967	Pathogen_Genomics_Center
hCoV-19/Japan/PG-40780/2021	2021-04-16	EPI_ISL_2335307	Pathogen_Genomics_Center
hCoV-19/Turkey/HSGM-D14357/2021	2021-08-19	EPI_ISL_3649134	Ministry_of_Health_Turkey
hCoV-19/Brazil/SP-IB_100918/2021	2021-04-08	EPI_ISL_1966902	CENTRO_DE_APOIO_EPIDEMIOLOGICO
hCoV-19/Scotland/QEUH-16A8AA9/2021	2021-06-11	EPI_ISL_2681953	Lighthouse_Lab_in_Glasgow
hCoV-19/Canada/BC-BCCDC-91236/2021	2021-05-13	EPI_ISL_3485288	British_Columbia_Centre_For_Disease_Control
hCoV-19/Germany/NW-RKI-I-133389/2021	2021-04-24	EPI_ISL_2115701	LabKom_-_MVZ_Labor_Bochum_MLB_GmbH
hCoV-19/USA/WY-WYPHL011/2020	2020-03-14	EPI_ISL_421548	Wyoming_Public_Health_Laboratory
hCoV-19/Sweden/1080126616/2021	2021-02-17	EPI_ISL_1618018	Swedish_national_genomic_surveillance_program_of_SARS-CoV-2
hCoV-19/Denmark/DCGC-80922/2021	2021-04-05	EPI_ISL_1889564	Department_of_Virus_and_Microbiological_Special_Diagnostics
hCoV-19/Ireland/DL-NVRL-M34IRL91385/2021	2021-08-05	EPI_ISL_3799335	National_Virus_Reference_Laboratory
hCoV-19/Netherlands/GE-EMC-487/2021	2021-01-20	EPI_ISL_904611	Dutch_COVID-19_response_team
hCoV-19/England/QEUH-1962FE5/2021	2021-07-14	EPI_ISL_3051830	Lighthouse_Lab_in_Glasgow
hCoV-19/USA/PA-CDC-MMB08782019/2021	2021-05-12	EPI_ISL_2646840	Mako_Medical
hCoV-19/Sweden/4361185681/2021	2021-03-08	EPI_ISL_1808141	Swedish_national_genomic_surveillance_program_of_SARS-CoV-2
hCoV-19/England/MILK-6798D7/2020	2020-07-02	EPI_ISL_551754	Lighthouse_Lab_in_Milton_Keynes
hCoV-19/env/Austria/CeMM1970/2020	2020-11-01	EPI_ISL_853944	Department_of_Microbiology
hCoV-19/USA/CA-CDC-LC0166578/2021	2021-07-21	EPI_ISL_3686023	Laboratory_Corporation_of_America
hCoV-19/England/MILK-1ADA59A/2021	2021-08-03	EPI_ISL_3336105	Lighthouse_Lab_in_Milton_Keynes
hCoV-19/England/ALDP-136FFFD/2021	2021-03-01	EPI_ISL_1244559	Lighthouse_Lab_in_Alderley_Park
hCoV-19/England/MILK-B0637F/2020	2020-10-24	EPI_ISL_642952	Lighthouse_Lab_in_Milton_Keynes
hCoV-19/England/MILK-1B606C2/2021	2021-08-10	EPI_ISL_3438048	Lighthouse_Lab_in_Milton_Keynes
hCoV-19/England/LOND-13259AA/2020	2020-12-18	EPI_ISL_920540	University_College_London_Hospital
hCoV-19/USA/MN-CDC-LC0039076/2021	2021-03-30	EPI_ISL_1612125	Laboratory_Corporation_of_America
hCoV-19/USA/TX-CDC-ASC210036068/2021	2021-04-29	EPI_ISL_2043029	Aegis_Sciences_Corporation
hCoV-19/Germany/BE-RKI-I-057627/2021	2021-03-22	EPI_ISL_1441331	SYNLAB_MVZ_Berlin
hCoV-19/Turkey/HSGM-FS3538/2021	2021-08-07	EPI_ISL_3412954	Ministry_of_Health_Turkey
hCoV-19/Austria/CeMM14312/2021	2021-07-20	EPI_ISL_3546591	Klinikum_Wels-Grieskirchen
hCoV-19/Japan/RIMD00011/2021	2021-05-25	EPI_ISL_2759111	Genome_Information_Research_Center
hCoV-19/Poland/PZH-UMB-1646/2021	2021-05-25	EPI_ISL_2503922	Vitomed_Sp._z_o.o.
hCoV-19/England/ALDP-18B8CDB/2021	2021-07-06	EPI_ISL_2960962	Lighthouse_Lab_in_Alderley_Park
hCoV-19/Wales/PHWC-4A0C64/2020	2020-12-12	EPI_ISL_814717	Wales_Specialist_Virology_Centre_Sequencing_lab
hCoV-19/France/PAC-IHU-13982_Nova1/2020	2020-10-00	EPI_ISL_2756866	MEPHI
hCoV-19/Croatia/8021/2021	2021-07-20	EPI_ISL_3665705	Zavod_za_javno_zdravstvo_Vara\u017edinske_\u017eupanije
hCoV-19/USA/MT-MTPHL-3846393/2021	2021-08-03	EPI_ISL_3668779	Montana_Public_Health_Laboratory
hCoV-19/England/NORT-1BC4082/2021	2021-05-22	EPI_ISL_2356652	Northumbria_University_/_South_Tees_Hospitals_NHS_Foundation_Trust_/_North_Cumbria_Integrated_Care_NHS_Foundation_Trust_/_North_Tees_and_Hartlepool_NHS_Foundatio
hCoV-19/Saudi_Arabia/KAUST-MADINAH1074/2020	2020-06-11	EPI_ISL_513091	Pathogen_Genomics_Lab_King_Abdullah_University_of_Science_and_Technology(KAUST)
hCoV-19/Netherlands/ZH-RIVM-44041/2021	2021-07-01	EPI_ISL_3057664	Dutch_COVID-19_response_team
hCoV-19/France/GES-HMN-21072020355/2021	2021-06-29	EPI_ISL_2983949	Laboratoire_ATOUTBIO_JDC
hCoV-19/Germany/BW-RKI-I-169927/2021	2021-05-22	EPI_ISL_2470275	Bioscientia_MVZ_Labor_Karlsruhe_GmbH
hCoV-19/Belgium/rega-7762/2021	2021-04-13	EPI_ISL_2832411	KU_Leuven
hCoV-19/USA/FL-BPHL-3195/2021	2021-04-30	EPI_ISL_2277732	Florida_Bureau_of_Public_Health_Laboratories
hCoV-19/USA/TX-HMH-MCoV-9072/2020	2020-07-02	EPI_ISL_780928	Houston_Methodist_Hospital
hCoV-19/Denmark/DCGC-69225/2021	2021-03-22	EPI_ISL_1877796	Department_of_Virus_and_Microbiological_Special_Diagnostics
hCoV-19/Sweden/461819631366/2021	2021-03-30	EPI_ISL_1676309	Swedish_national_genomic_surveillance_program_of_SARS-CoV-2
hCoV-19/England/NORT-1BDC649/2021	2021-06-30	EPI_ISL_2901889	Northumbria_University_/_South_Tees_Hospitals_NHS_Foundation_Trust_/_North_Cumbria_Integrated_Care_NHS_Foundation_Trust_/_North_Tees_and_Hartlepool_NHS_Foundatio
hCoV-19/Scotland/QEUH-17D9EFD/2021	2021-06-26	EPI_ISL_2853234	Lighthouse_Lab_in_Glasgow
hCoV-19/Italy/ABR-IZSGC-247900/2021	2021-04-30	EPI_ISL_2001411	DIP._PREV._AVEZZANO_SERVIZIO_DI_IGIENE_EPIDEMIOLOGIA_E_SANITA'_PUBBLICA
hCoV-19/England/CAMC-135CA4D/2021	2021-01-27	EPI_ISL_1206200	Lighthouse_Lab_in_Cambridge
hCoV-19/USA/NY-MSHSPSP-PV25978/2021	2021-01-05	EPI_ISL_1300847	MSHS_Clinical_Microbiology_Laboratories
hCoV-19/USA/CA-UCSC-760/2020	2020-11-19	EPI_ISL_2081598	UCSC_Genomics_Institute
hCoV-19/Japan/PG-20458/2020	2020-09-30	EPI_ISL_1125082	Pathogen_Genomics_Center
hCoV-19/USA/IL-CDC-LC0008751/2021	2021-01-21	EPI_ISL_1032282	Laboratory_Corporation_of_America
hCoV-19/Poland/PL-P1218/2021	2021-03-10	EPI_ISL_1499345	1._Glowny_Inspektorat_Sanitarny._2._Diagnostyka._Laboratoria_Medyczne.
hCoV-19/Denmark/DCGC-148456/2021	2021-08-07	EPI_ISL_3383722	Department_of_Bacteria
hCoV-19/Finland/8427/2021	2021-04-28	EPI_ISL_3014746	Department_of_Virology_and_Immunology
hCoV-19/Turkey/HSGM-D13112/2021	2021-08-18	EPI_ISL_3596309	Ministry_of_Health_Turkey
hCoV-19/Spain/CL-IBV-99016940/2020	2020-10-09	EPI_ISL_2323100	Universidad_de_Le\u00f3n
hCoV-19/England/QEUH-134B4E9/2021	2021-02-27	EPI_ISL_1333286	Lighthouse_Lab_in_Glasgow
hCoV-19/USA/FL-CDC-ASC210002036/2021	2021-03-04	EPI_ISL_2243199	Aegis_Sciences_Corporation
hCoV-19/USA/CA-NHRC-OID_781385/2020	2020-10-20	EPI_ISL_2502600	Operation_Infectious_Diseases
hCoV-19/Greece/191465/2021	2021-04-26	EPI_ISL_2371195	Greek_Genome_Center
hCoV-19/England/ALDP-12D94E1/2021	2021-02-17	EPI_ISL_1083350	Lighthouse_Lab_in_Alderley_Park
hCoV-19/France/GES-HMN-21072290649/21	2021-07-29	EPI_ISL_3475723	Laboratoire_Storck_P.(Biolia)
hCoV-19/Denmark/DCGC-42392/2021	2021-02-08	EPI_ISL_1022670	Department_of_Virus_and_Microbiological_Special_Diagnostics
hCoV-19/USA/NC-CDC-LC0064107/2021	2021-05-17	EPI_ISL_2398774	Laboratory_Corporation_of_America
hCoV-19/USA/NJ-CDC-ASC210112967/2021	2021-07-10	EPI_ISL_3218492	Aegis_Sciences_Corporation
hCoV-19/USA/VA-DCLS-2739/2020	2020-12-16	EPI_ISL_978203	Virginia_Division_of_Consolidated_Laboratory_Services
hCoV-19/USA/FL-Shands-VTM-1497/2021	2021-01-00	EPI_ISL_2990592	UF_Health_Shands_Hospital_-_Core_Laboratory
hCoV-19/England/ALDP-1B1B71E/2021	2021-08-06	EPI_ISL_3444733	Lighthouse_Lab_in_Alderley_Park
hCoV-19/England/QEUH-192EF12/2021	2021-07-14	EPI_ISL_3027251	Lighthouse_Lab_in_Glasgow
hCoV-19/Scotland/QEUH-1727E2D/2021	2021-06-16	EPI_ISL_2703525	Lighthouse_Lab_in_Glasgow
hCoV-19/Germany/un-RKI-I-128753/2021	2021-04-26	EPI_ISL_2112309	SYNLAB_Jena_Oncoscreen
hCoV-19/USA/VA-CDC-LC0173522/2021	2021-07-31	EPI_ISL_3688070	Laboratory_Corporation_of_America
hCoV-19/France/OCC-HCL021130898401/2021	2021-07-12	EPI_ISL_3207318	LABORATOIRE_DES_CEDRES
hCoV-19/England/CAMC-E51CE0/2021	2021-01-02	EPI_ISL_811768	Lighthouse_Lab_in_Cambridge
hCoV-19/Germany/BW-RKI-I-039850/2021	2021-02-26	EPI_ISL_1286211	Eurofins_LifeCodexx_GmbH
hCoV-19/USA/TX-CDC-FG-033957/2021	2021-05-03	EPI_ISL_2160871	Fulgent_Genetics
hCoV-19/England/OXON-FA56EE/2021	2021-07-14	EPI_ISL_3178751	Oxford_Viromics
hCoV-19/USA/MS-UMMC-M879G11-508709/2021	2021-08-11	EPI_ISL_3758409	University_of_Mississippi_Medical_Center
hCoV-19/England/MILK-13D828D/2021	2021-03-11	EPI_ISL_1328492	Lighthouse_Lab_in_Milton_Keynes
hCoV-19/USA/MI-CDC-ASC210069258/2021	2021-04-13	EPI_ISL_1922897	Aegis_Sciences_Corporation
hCoV-19/Spain/RI-IBV-99015998/2020	2020-12-06	EPI_ISL_1093112	Centro_de_Investigaci\u00f3n_Biom\u00e9dica_de_La_Rioja_-_Hospital_San_Pedro_Logro\u00f1o
hCoV-19/Estonia/C085653/2021	2021-03-24	EPI_ISL_1686109	Synlab_Eesti_O\u00dc
hCoV-19/Slovakia/UKBA-3937/2021	2021-07-15	EPI_ISL_3277429	Institute_of_Virology
hCoV-19/USA/WI-WSLH-211808/2021	2021-03-01	EPI_ISL_1421019	Wisconsin_State_Laboratory_of_Hygiene_Communicable_Disease_Division
hCoV-19/USA/FL-CDC-ASC210272003/2021	2021-08-04	EPI_ISL_3857531	Aegis_Sciences_Corporation
hCoV-19/Denmark/DCGC-146392/2021	2021-08-03	EPI_ISL_3339941	Department_of_Bacteria
hCoV-19/USA/MI-CDC-LC0048972/2021	2021-04-13	EPI_ISL_1802100	Laboratory_Corporation_of_America
hCoV-19/Canada/QC-CHUS-473751491/2020	2020-12-04	EPI_ISL_1522502	Laboratoire_de_sant\u00e9_publique_du_Qu\u00e9bec
hCoV-19/USA/TX-HMH-MCoV-39802/2020	2020-08-06	EPI_ISL_2222364	Houston_Methodist_Hospital
hCoV-19/England/ALDP-1425648/2021	2021-03-10	EPI_ISL_1413562	Lighthouse_Lab_in_Alderley_Park
hCoV-19/Spain/MD-IBV-99021147/2021	2021-01-18	EPI_ISL_2627434	IdISSC/Hospital_Cl\u00ednico_San_Carlos_de_Madrid\u200b
hCoV-19/Italy/CAM-TIGEM-IZSM-COLLI-14417/2021	2021-02-21	EPI_ISL_2282183	Istituto_Zooprofilattico_Sperimentale_del_Mezzogiorno
hCoV-19/England/NORT-1BDD38D/2021	2021-06-30	EPI_ISL_2902077	Northumbria_University_/_South_Tees_Hospitals_NHS_Foundation_Trust_/_North_Cumbria_Integrated_Care_NHS_Foundation_Trust_/_North_Tees_and_Hartlepool_NHS_Foundatio
hCoV-19/Sweden/101603005/2021	2021-07-26	EPI_ISL_3782089	Swedish_national_genomic_surveillance_program_of_SARS-CoV-2
hCoV-19/Germany/HH-RKI-I-196083/2021	2021-07-30	EPI_ISL_3495642	Sonic_-_Labor_Dr._von_Froreich_GmbH
hCoV-19/Indonesia/KI-NIHRD-WGS08334/2021	2021-06-22	EPI_ISL_3151644	Dinkes_Provinsi_Kalimantan_Timur
hCoV-19/USA/GA-CDC-MMB09506649/2021	2021-07-29	EPI_ISL_3428652	Mako_Medical
hCoV-19/USA/ME-HETL-J4618/2021	2021-05-17	EPI_ISL_3425390	Maine_Health_and_Environmental_Testing_Laboratory
hCoV-19/USA/WA-UW-2021041439323/2021	2021-04-14	EPI_ISL_1826188	UW_Virology_Lab
hCoV-19/Sweden/36834005XXP/2021	2021-04-26	EPI_ISL_2207617	Swedish_national_genomic_surveillance_program_of_SARS-CoV-2
hCoV-19/USA/CA-SEARCH-105828/2021	2021-08-02	EPI_ISL_3543933	Sharp_HealthCare_Laboratory
hCoV-19/Germany/BW-RKI-I-161546/2021	2021-05-18	EPI_ISL_2316163	SYNLAB_MVZ_Leinfelden-Echterdingen
hCoV-19/USA/NM-CDC-LC0153569/2021	2021-07-29	EPI_ISL_3520196	Laboratory_Corporation_of_America
hCoV-19/England/ALDP-BC8582/2020	2020-11-23	EPI_ISL_721278	Lighthouse_Lab_in_Alderley_Park
hCoV-19/Canada/BC-BCCDC-75615/2021	2021-04-16	EPI_ISL_2655847	BCCDC_Public_Health_Laboratory
hCoV-19/USA/OH-CDC-FG-035190/2021	2021-05-18	EPI_ISL_2368133	Fulgent_Genetics
hCoV-19/France/CVL-IPP12340/2021	2021-05-11	EPI_ISL_2293548	Labo_Analyses_Med
hCoV-19/USA/FL-CDC-STM-000067470/2021	2021-05-01	EPI_ISL_2160215	Helix/Illumina
hCoV-19/England/ALDP-146D732/2021	2021-03-23	EPI_ISL_1467237	Lighthouse_Lab_in_Alderley_Park
hCoV-19/USA/MN-CDC-ASC210106080/2021	2021-05-28	EPI_ISL_2489265	Aegis_Sciences_Corporation
hCoV-19/Wales/PHWC-49A0AD/2020	2020-11-30	EPI_ISL_727490	Wales_Specialist_Virology_Centre_Sequencing_lab
hCoV-19/Denmark/DCGC-49312/2020	2020-11-30	EPI_ISL_1125702	Department_of_Virus_and_Microbiological_Special_Diagnostics
hCoV-19/France/GES-HCL021129369001/2021	2021-07-09	EPI_ISL_3131148	LAM_EIMER_LENYS
hCoV-19/USA/TX-USAFSAM-S4635/2021	2021-07-22	EPI_ISL_3942569	US_Air_Force_School_of_Aerospace_Medicine
hCoV-19/Netherlands/GE-RIVM-20508/2021	2021-03-10	EPI_ISL_1456050	Dutch_COVID-19_response_team
hCoV-19/USA/IL-CDC-ASC210005584/2021	2021-03-13	EPI_ISL_1560183	Aegis_Sciences_Corporation
hCoV-19/England/QEUH-17D7B9E/2021	2021-06-26	EPI_ISL_2806104	Lighthouse_Lab_in_Glasgow
hCoV-19/USA/LA-EVTL1679/2021	2021-01-07	EPI_ISL_889657	LSUHS_Emerging_Viral_Threat_Laboratory
hCoV-19/Ireland/WH-NVRL-G21IRL77637/2021	2021-08-05	EPI_ISL_3912008	National_Virus_Reference_Laboratory
hCoV-19/Denmark/DCGC-133734/2021	2021-07-20	EPI_ISL_3709240	Department_of_Bacteria
hCoV-19/Portugal/PT9670/2021	2021-06-07	EPI_ISL_2796057	UNILABS
hCoV-19/Denmark/DCGC-65959/2021	2021-03-15	EPI_ISL_1874530	Department_of_Virus_and_Microbiological_Special_Diagnostics
hCoV-19/Turkey/HSGM-D25056/2021	2021-08-21	EPI_ISL_3688482	Ministry_of_Health_Turkey
hCoV-19/USA/VA-CDC-LC0140614/2021	2021-07-26	EPI_ISL_3513640	Laboratory_Corporation_of_America
hCoV-19/Japan/PG-7944/2020	2020-05-01	EPI_ISL_687045	Kanagawa_Prefectural_Institute_of_Public_Health
hCoV-19/Switzerland/SO-ETHZ-530418/2021	2021-03-11	EPI_ISL_1361108	Viollier_AG
hCoV-19/Finland/5372/2021	2021-03-21	EPI_ISL_2609157	Department_of_Virology_and_Immunology
hCoV-19/Sweden/1914922063/2021	2021-02-25	EPI_ISL_2216194	Swedish_national_genomic_surveillance_program_of_SARS-CoV-2
hCoV-19/Denmark/DCGC-130897/2021	2021-07-13	EPI_ISL_3029656	Department_of_Bacteria
hCoV-19/USA/MA-CDC-QDX22056155/2021	2021-02-15	EPI_ISL_1139644	Quest_Diagnostics_Incorporated
hCoV-19/USA/MA-CDC-QDX25025410/2021	2021-05-15	EPI_ISL_2397658	Quest_Diagnostics_Incorporated
hCoV-19/USA/MN-CDC-ASC210057903/2021	2021-05-01	EPI_ISL_2147862	Aegis_Sciences_Corporation
hCoV-19/Slovakia/CeMM4323/2021	2021-02-08	EPI_ISL_1495233	Public\u00a0Health\u00a0Authority\u00a0of\u00a0the\u00a0Slovak\u00a0Republic
hCoV-19/France/ARA-HCL021089292901/2021	2021-05-11	EPI_ISL_2289561	DYOMEDEA_NEOLAB
hCoV-19/England/CAMC-141D85C/2021	2021-03-18	EPI_ISL_1413026	Lighthouse_Lab_in_Cambridge
hCoV-19/Scotland/QEUH-13DC31D/2021	2021-03-13	EPI_ISL_1315760	Lighthouse_Lab_in_Glasgow
hCoV-19/Portugal/PT0352/2020	2020-03-18	EPI_ISL_454068	unknown
hCoV-19/Spain/MD-IBV-99012425/2020	2020-10-05	EPI_ISL_780068	Hospital_General_Universitario_Gregorio_Mara\u00f1\u00f3n
hCoV-19/Denmark/DCGC-93777/2021	2021-05-10	EPI_ISL_2173622	Department_of_Virus_and_Microbiological_Special_Diagnostics
hCoV-19/Slovenia/316153/2021	2021-07-24	EPI_ISL_3504003	Institute_of_Microbiology_and_Immunology
hCoV-19/Canada/AB-ABPHL-18003/2021	2021-03-26	EPI_ISL_2940960	Edmonton_Provincial_Lab
hCoV-19/USA/FL-CDC-ASC210002576/2021	2021-03-08	EPI_ISL_2243533	Aegis_Sciences_Corporation
hCoV-19/England/ALDP-10308DF/2021	2021-01-14	EPI_ISL_880431	Lighthouse_Lab_in_Alderley_Park
hCoV-19/USA/LA-CDC-LC0149756/2021	2021-07-22	EPI_ISL_3517012	Laboratory_Corporation_of_America
hCoV-19/Germany/RP-RKI-I-099106/2021	2021-04-21	EPI_ISL_1844947	SYNLAB_MVZ_Trier
hCoV-19/USA/LA-BIE-LSUH001011/2021	2021-07-12	EPI_ISL_3010197	Ochsner_Health
hCoV-19/Japan/PG-15848/2020	2020-12-09	EPI_ISL_894655	Pathogen_Genomics_Center
hCoV-19/England/HSLL-1993051/2021	2021-07-18	EPI_ISL_3068863	Health_Services_Laboratories
hCoV-19/USA/AZ-ASPHL-2415/2020	2020-08-04	EPI_ISL_2325135	Arizona_State_Public_Health_Laboratory
hCoV-19/Sweden/3951562064/2021	2021-04-07	EPI_ISL_2197886	Swedish_national_genomic_surveillance_program_of_SARS-CoV-2
hCoV-19/England/ALDP-14AEE21/2021	2021-03-29	EPI_ISL_1505437	Lighthouse_Lab_in_Alderley_Park
hCoV-19/Canada/QC-1nIGM-8146893254/2021	2021-03-30	EPI_ISL_2975384	Laboratoire_de_sant\u00e9_publique_du_Qu\u00e9bec
hCoV-19/England/QEUH-AD4663/2020	2020-10-26	EPI_ISL_634569	Lighthouse_Lab_in_Glasgow
hCoV-19/England/QEUH-B31E98/2020	2020-11-04	EPI_ISL_646216	Lighthouse_Lab_in_Glasgow
hCoV-19/Germany/BB-RKI-I-199027/2021	2021-08-06	EPI_ISL_3498235	Klinikum_Ernst_von_Bergmann_gemeinn\u00fctzige_GmbH_-_station\u00e4rer_Bereich
hCoV-19/Denmark/DCGC-110471/2021	2021-05-24	EPI_ISL_3074169	Department_of_Bacteria
hCoV-19/Lithuania/LTU000_NMVRI56624/2021	2021-03-22	EPI_ISL_1579871	NMVRVI
hCoV-19/USA/LA-BIE-BP075/2021	2021-02-24	EPI_ISL_2081220	Premier_Laboratory_Services
hCoV-19/Canada/ON-S1268/2020	2020-05-02	EPI_ISL_586320	Toronto_Invasive_Bacterial_Diseases_Network
hCoV-19/Wales/PHWC-4A1498/2020	2020-12-10	EPI_ISL_743678	Wales_Specialist_Virology_Centre_Sequencing_lab
hCoV-19/USA/IL-S21WGS2347/2021	2021-07-06	EPI_ISL_2983619	Illinois_Department_of_Public_Health_-_Springfield_Lab
hCoV-19/Denmark/DCGC-107884/2021	2021-05-24	EPI_ISL_3075432	Department_of_Bacteria
hCoV-19/USA/CA-CDPH-500000589/2021	2021-07-08	EPI_ISL_3695668	CDPH_VBL
hCoV-19/USA/CO-CDC-ASC210037236/2021	2021-04-30	EPI_ISL_2145891	Aegis_Sciences_Corporation
hCoV-19/England/MILK-B3866C/2020	2020-11-01	EPI_ISL_659010	Lighthouse_Lab_in_Milton_Keynes
hCoV-19/Israel/CVL-15105/2021	2021-07-01	EPI_ISL_3278837	Israel_Central_Virology_laboratory
hCoV-19/England/QEUH-B2B699/2020	2020-11-03	EPI_ISL_646562	Lighthouse_Lab_in_Glasgow
hCoV-19/USA/CA-LACPHL-AF02222/2021	2021-01-05	EPI_ISL_3943606	Olive_View_Medical_Center
hCoV-19/Brazil/RS-FIOCRUZ-28509/2021	2021-05-11	EPI_ISL_2603553	Laboratorio_Central_de_Saude_Publica_do_Estado_do_Rio_Grande_do_Sul_(LACEN-RS)
hCoV-19/France/HDF-P150-21311M0803/2021	2021-08-01	EPI_ISL_3527642	CH_BOULOGNE-SUR-MER
hCoV-19/USA/CA-CDC-ASC210044626/2021	2021-04-03	EPI_ISL_1689494	Aegis_Sciences_Corporation
hCoV-19/Netherlands/NB-MVD-CWGS2101010/2021	2021-06-03	EPI_ISL_2621979	Microvida
hCoV-19/USA/TX-CDC-QDX26157020/2021	2021-06-22	EPI_ISL_2873958	Quest_Diagnostics_Incorporated
hCoV-19/England/ALDP-103072D/2021	2021-01-14	EPI_ISL_880134	Lighthouse_Lab_in_Alderley_Park
hCoV-19/England/MILK-9F1E1E/2020	2020-09-24	EPI_ISL_589662	Lighthouse_Lab_in_Milton_Keynes
hCoV-19/England/QEUH-1602366/2021	2021-06-01	EPI_ISL_2539539	Lighthouse_Lab_in_Glasgow
hCoV-19/USA/TX-CDC-ASC210110550/2021	2021-06-20	EPI_ISL_2785050	Aegis_Sciences_Corporation
hCoV-19/England/MILK-15051C4/2021	2021-04-13	EPI_ISL_1699656	Lighthouse_Lab_in_Milton_Keynes
hCoV-19/USA/NY-MSHSPSP-PV25256/2020	2020-12-22	EPI_ISL_1301170	MSHS_Clinical_Microbiology_Laboratories
hCoV-19/Japan/PG-20046/2021	2021-01-00	EPI_ISL_1124571	SARS-CoV-2_testing_team
hCoV-19/USA/CA-CDPH-3000044556/2021	2021-06-02	EPI_ISL_2923356	CDPH_VBL
hCoV-19/Canada/BC-BCCDC-124157/2021	2021-06-25	EPI_ISL_3602316	British_Columbia_Centre_For_Disease_Control
hCoV-19/England/PLYM-18085FF/2021	2021-06-29	EPI_ISL_2850452	Lighthouse_Laboratory_Plymouth
hCoV-19/USA/FL-CDC-LC0055147/2021	2021-04-27	EPI_ISL_2045549	Laboratory_Corporation_of_America
hCoV-19/England/CAMC-B20BFF/2020	2020-11-02	EPI_ISL_647665	Lighthouse_Lab_in_Cambridge
hCoV-19/Netherlands/GE-RIVM-20333/2020	2020-12-03	EPI_ISL_723186	Dutch_COVID-19_response_team
hCoV-19/Belgium/rega-5169/2021	2021-01-27	EPI_ISL_1382875	KU_Leuven
hCoV-19/Scotland/QEUH-B66E5E/2020	2020-11-11	EPI_ISL_676315	Lighthouse_Lab_in_Glasgow
hCoV-19/USA/CA-CDC-FG-010315/2021	2021-03-17	EPI_ISL_1554993	Fulgent_Genetics
hCoV-19/Sweden/SUS0001190/2021	2021-04-20	EPI_ISL_1823283	Clinical_Microbiology
hCoV-19/USA/LA-EVTL701/2020	2020-07-14	EPI_ISL_653393	LSUHS_Emerging_Viral_Threat_Laboratory
hCoV-19/England/ALDP-1C6CEFA/2021	2021-08-23	EPI_ISL_3810933	Lighthouse_Lab_in_Alderley_Park
hCoV-19/USA/OR-CDC-LC0056378/2021	2021-05-01	EPI_ISL_2046686	Laboratory_Corporation_of_America
hCoV-19/Turkey/HSGM-D15903/2021	2021-08-19	EPI_ISL_3649513	Ministry_of_Health_Turkey
hCoV-19/USA/IN-CDC-LC0057347/2021	2021-05-05	EPI_ISL_2182200	Laboratory_Corporation_of_America
hCoV-19/England/QEUH-54C452/2020	2020-05-12	EPI_ISL_532243	Lighthouse_Lab_in_Glasgow
hCoV-19/England/PLYM-1AF3522/2021	2021-08-05	EPI_ISL_3362793	Lighthouse_Laboratory_Plymouth
hCoV-19/France/Bre-IPP11281/2020	2020-11-25	EPI_ISL_832152	Hospital
hCoV-19/Switzerland/GE-HUG-34668755/2021	2021-07-03	EPI_ISL_2981939	University_Hospitals_of_Geneva
hCoV-19/Netherlands/GR-RIVM-49639/2021	2021-07-22	EPI_ISL_3389189	Dutch_COVID-19_response_team
hCoV-19/England/MILK-1745A52/2021	2021-06-18	EPI_ISL_2703145	Lighthouse_Lab_in_Milton_Keynes
hCoV-19/England/ALDP-1AF205F/2021	2021-08-03	EPI_ISL_3361313	Lighthouse_Lab_in_Alderley_Park
hCoV-19/Australia/NSW-ICPMR-1033/2021	2021-07-25	EPI_ISL_3186987	Sydney_South_West_Pathology_Service_(SSWPS)_-_Liverpool_Hospital_-_NSW_Health_Pathology
hCoV-19/USA/MI-CDC-QDX23572506/2021	2021-04-01	EPI_ISL_1691497	Quest_Diagnostics_Incorporated
hCoV-19/England/CAMC-C269EF/2020	2020-12-08	EPI_ISL_782998	Lighthouse_Lab_in_Cambridge
hCoV-19/Germany/un-RKI-I-128717/2021	2021-04-26	EPI_ISL_2112277	SYNLAB_Jena_Oncoscreen
hCoV-19/Wales/PHWC-4B955E/2021	2021-01-12	EPI_ISL_867640	Originating_lab
hCoV-19/Slovenia/08-070441-MB/2021	2021-03-16	EPI_ISL_1491320	National_Laboratory_for_Health
hCoV-19/England/ALDP-163577D/2021	2021-06-03	EPI_ISL_2511587	Lighthouse_Lab_in_Alderley_Park
hCoV-19/USA/IL-CDC-LC0038894/2021	2021-03-29	EPI_ISL_1611725	Laboratory_Corporation_of_America
hCoV-19/England/MILK-BA9D25/2020	2020-11-17	EPI_ISL_681423	Lighthouse_Lab_in_Milton_Keynes
hCoV-19/Belgium/SJ4279598/2021	2021-04-06	EPI_ISL_1972115	AZ_St.Jan_Brugge-Oostende
hCoV-19/USA/CO-CDPHE-2100168949/2020	2020-12-30	EPI_ISL_983844	Colorado_Department_of_Public_Health_and_Environment
hCoV-19/USA/WA-UW-21042286192/2021	2021-04-22	EPI_ISL_2031392	UW_Virology_Lab
hCoV-19/England/ALDP-14B0DA7/2021	2021-03-31	EPI_ISL_1504549	Lighthouse_Lab_in_Alderley_Park
hCoV-19/Switzerland/VD-CHUV-GEN4987/2021	2021-05-00	EPI_ISL_2322922	UNILABS_-_LAUSANNE
hCoV-19/Czech_Republic/NRL_7347/2021	2021-05-11	EPI_ISL_2357746	National_Institute_of_Public_Health
hCoV-19/Denmark/DCGC-15594/2020	2020-11-23	EPI_ISL_713914	Department_of_Virus_and_Microbiological_Special_Diagnostics
hCoV-19/Japan/PG-29704/2021	2021-03-07	EPI_ISL_1928137	Pathogen_Genomics_Center
hCoV-19/Switzerland/ZH-UZH-IMV-3ba4714e/2021	2021-04-20	EPI_ISL_2007041	Spital_Limmattal
hCoV-19/India/TG-CCMB-CIA2680/2021	2021-05-09	EPI_ISL_2441507	CSIR-Centre_for_Cellular_and_Molecular_Biology
hCoV-19/Netherlands/UT-RIVM-12498/2021	2021-01-31	EPI_ISL_1035523	Dutch_COVID-19_response_team
hCoV-19/USA/LA-EVTL1153/2020	2020-12-10	EPI_ISL_768422	LSUHS_Emerging_Viral_Threat_Laboratory
hCoV-19/Austria/CeMM1839/2020	2020-11-12	EPI_ISL_854159	Austrian_Agency_for_Health_and_Food_Safety_(AGES)
hCoV-19/Wales/PHWC-PYTUEY/2021	2021-07-07	EPI_ISL_3083131	Originating_lab
hCoV-19/Costa_Rica/INC-0275/2021	2021-02-06	EPI_ISL_1067616	AREA_DE_SALUD_GOICOECHEA_2_-_CLINICA_DR._JIMENEZ_NU\u00d1EZ
hCoV-19/England/PLYM-1C8218C/2021	2021-08-23	EPI_ISL_3808653	Lighthouse_Laboratory_Plymouth
hCoV-19/Canada/ON-PHL-21-19434/2021	2021-04-00	EPI_ISL_2630422	Public_Health_Ontario_Laboratory
hCoV-19/Ecuador/USFQ-1552/2021	2021-06-16	EPI_ISL_2712907	Institute_of_Microbiology
hCoV-19/USA/NJ-CDC-QDX23572161/2021	2021-03-30	EPI_ISL_1621783	Quest_Diagnostics_Incorporated
hCoV-19/USA/FL-CDC-LC0139843/2021	2021-07-30	EPI_ISL_3511155	Laboratory_Corporation_of_America
hCoV-19/Wales/PHWC-PY7MAX/2021	2021-07-29	EPI_ISL_3424136	Originating_lab
hCoV-19/Ireland/D-NVRL-ec21IRL75327/2021	2021-03-16	EPI_ISL_1502261	National_Virus_Reference_Laboratory
hCoV-19/USA/MA-QDX-2985/2021	2021-01-07	EPI_ISL_854915	Quest_Diagnostics
hCoV-19/England/MILK-974D61/2020	2020-08-21	EPI_ISL_552511	Lighthouse_Lab_in_Milton_Keynes
hCoV-19/England/ALDP-128F3CF/2021	2021-02-10	EPI_ISL_1044883	Lighthouse_Lab_in_Alderley_Park
hCoV-19/USA/MO-CDC-QDX26598549/2021	2021-07-07	EPI_ISL_3213233	Quest_Diagnostics_Incorporated
hCoV-19/England/MILK-19F9A5B/2021	2021-07-24	EPI_ISL_3175159	Lighthouse_Lab_in_Milton_Keynes
hCoV-19/Norway/3936/2020	2020-10-02	EPI_ISL_1820797	Norwegian_Institute_of_Public_Health
hCoV-19/USA/FL-CDC-ASC210241656/2021	2021-07-23	EPI_ISL_3817197	Aegis_Sciences_Corporation
hCoV-19/Israel/CVL-7947/2021	2021-02-28	EPI_ISL_2083206	Israel_Central_Virology_laboratory
hCoV-19/Canada/BC-BCCDC-70854/2021	2021-04-01	EPI_ISL_3479357	British_Columbia_Centre_For_Disease_Control
hCoV-19/England/PHEC-N30AN434/2021	2021-07-19	EPI_ISL_3080881	Respiratory_Virus_Unit
hCoV-19/USA/FL-CDC-LC0139544/2021	2021-07-26	EPI_ISL_3510850	Laboratory_Corporation_of_America
hCoV-19/England/PHEC-350781/2021	2021-00-00	EPI_ISL_3773695	Respiratory_Virus_Unit
hCoV-19/Denmark/DCGC-56535/2021	2021-02-22	EPI_ISL_1865035	Department_of_Virus_and_Microbiological_Special_Diagnostics
hCoV-19/USA/IL-C21WGS1931/2021	2021-08-04	EPI_ISL_3642924	Illinois_Department_of_Public_Health
hCoV-19/USA/IL-Abbott-10677/2021	2021-01-12	EPI_ISL_1597718	Rush_University_Medical_Center
hCoV-19/Sweden/21-51901/2021	2021-03-16	EPI_ISL_1660033	Swedish_national_genomic_surveillance_program_of_SARS-CoV-2
hCoV-19/USA/TX-HMH-MCoV-14207/2020	2020-10-05	EPI_ISL_787492	Houston_Methodist_Hospital
hCoV-19/Sweden/SE00280107/2021	2021-02-22	EPI_ISL_1418031	Swedish_national_genomic_surveillance_program_of_SARS-CoV-2
hCoV-19/USA/NY-Wadsworth-21010060-01/2021	2021-01-05	EPI_ISL_896367	New_York_Presbyterian_Hospital
hCoV-19/Sweden/DC107885021/2021	2021-03-03	EPI_ISL_1604133	Swedish_national_genomic_surveillance_program_of_SARS-CoV-2
hCoV-19/USA/MA-CDC-ASC210040697/2021	2021-04-01	EPI_ISL_1687463	Aegis_Sciences_Corporation
hCoV-19/Spain/NC-CHN-01002984/2021	2021-01-15	EPI_ISL_2510411	Servicio_de_Microbiolog\u00eda_Cl\u00ednica_(Complejo_Hospitalario_de_Navarra
hCoV-19/England/QEUH-BCB7F2/2020	2020-11-27	EPI_ISL_703822	Lighthouse_Lab_in_Glasgow
hCoV-19/England/BRBR-1A8190F/2021	2021-07-30	EPI_ISL_3284311	Berkshire_and_Surrey_Pathology_Services_Lighthouse_Laboratory
hCoV-19/USA/WI-WSLH-212138/2021	2021-03-08	EPI_ISL_1421495	Wisconsin_State_Laboratory_of_Hygiene_Communicable_Disease_Division
hCoV-19/Italy/LAZ-IFO-07213091/2021	2021-07-21	EPI_ISL_3161593	IRCCS_San_Gallicano_Dermatological_Institute
hCoV-19/USA/MO-WUSTL-21-037-009638/2021	2021-03-01	EPI_ISL_2517005	Molecular_Microbiology
hCoV-19/Sweden/20559187P/2021	2021-07-30	EPI_ISL_3786309	Swedish_national_genomic_surveillance_program_of_SARS-CoV-2
hCoV-19/USA/CA-CDC-FG-069464/2021	2021-08-08	EPI_ISL_3457306	Fulgent_Genetics
hCoV-19/England/QEUH-13B6601/2021	2021-03-09	EPI_ISL_1329091	Lighthouse_Lab_in_Glasgow
hCoV-19/South_Korea/KDCA2181/2021	2021-03-09	EPI_ISL_1319033	Division_of_Emerging_Infectious_Diseases
hCoV-19/Italy/CAM-TIGEM-IZSM-COLLI-14318/2021	2021-05-12	EPI_ISL_2282097	Istituto_Zooprofilattico_Sperimentale_del_Mezzogiorno
hCoV-19/England/ALDP-11D6175/2021	2021-01-30	EPI_ISL_964792	Lighthouse_Lab_in_Alderley_Park
hCoV-19/Wales/PHWC-PY6BUB/2021	2021-08-01	EPI_ISL_3423447	Originating_lab
hCoV-19/England/MILK-16F9DCE/2021	2021-06-15	EPI_ISL_2651567	Lighthouse_Lab_in_Milton_Keynes
hCoV-19/England/MILK-1A69CE6/2021	2021-07-29	EPI_ISL_3249196	Lighthouse_Lab_in_Milton_Keynes
hCoV-19/Lithuania/LTU000_RSL_cov081889/2021	2021-08-13	EPI_ISL_3863373	Viesoji_istaiga_Respublikine_Siauliu_ligonine
hCoV-19/Iceland/556/2020	2020-03-27	EPI_ISL_424576	The_National_University_Hospital_of_Iceland
hCoV-19/Germany/un-RKI-I-096075/2021	2021-04-05	EPI_ISL_1843034	Bioscientia_MVZ_Labor_Karlsruhe_GmbH
hCoV-19/England/CAMC-150373D/2021	2021-04-13	EPI_ISL_1697666	Lighthouse_Lab_in_Cambridge
hCoV-19/Turkey/HSGM-B15759/2021	2021-06-03	EPI_ISL_3066703	Ministry_of_Health_Turkey
hCoV-19/England/RAND-12184E6/2021	2021-01-28	EPI_ISL_1179932	Department_of_Pathology
hCoV-19/Iceland/8955/2021	2021-08-06	EPI_ISL_3927920	The_National_University_Hospital_of_Iceland
hCoV-19/USA/PA-CDC-QDX23613709/2021	2021-04-03	EPI_ISL_1691498	Quest_Diagnostics_Incorporated
hCoV-19/Peru/LIM-INS-397/2021	2021-01-18	EPI_ISL_1111295	Laboratorio_de_Referencia_Nacional_de_Virus_Respiratorio._Instituto_Nacional_de_Salud_Per\u00fa
hCoV-19/England/BRBR-1BE961C/2021	2021-08-16	EPI_ISL_3581249	Berkshire_and_Surrey_Pathology_Services_Lighthouse_Laboratory
hCoV-19/USA/TX-CDC-QDX23213780/2021	2021-03-20	EPI_ISL_1479977	Quest_Diagnostics_Incorporated
hCoV-19/England/MILK-154CD27/2021	2021-04-23	EPI_ISL_1987010	Lighthouse_Lab_in_Milton_Keynes
hCoV-19/Poland/WGS-PZH-UMB-1074/2021	2021-04-28	EPI_ISL_2105606	WSSE_w_Gda\u0144sku
hCoV-19/England/HSLL-1AA347F/2021	2021-07-31	EPI_ISL_3309793	Health_Services_Laboratories
hCoV-19/Scotland/QEUH-1360A28/2021	2021-02-28	EPI_ISL_1246501	Lighthouse_Lab_in_Glasgow
hCoV-19/USA/MI-CDC-ASC210035432/2021	2021-04-27	EPI_ISL_2042577	Aegis_Sciences_Corporation
hCoV-19/USA/NY-Wadsworth-21007567-01/2020	2020-12-27	EPI_ISL_936036	Columbia_University_Irving_Medical_Center
hCoV-19/USA/WI-GMF-22047/2020	2020-09-23	EPI_ISL_660846	Gundersen_Molecular_Diagnostics_Laboratory
hCoV-19/Turkey/HSGM-FS6126/2021	2021-08-08	EPI_ISL_3415547	Ministry_of_Health_Turkey
hCoV-19/USA/AZ-ASPHL-3054/2020	2020-12-09	EPI_ISL_1066775	Arizona_State_Public_Health_Laboratory
hCoV-19/Turkey/HSGM-D15353/2021	2021-08-19	EPI_ISL_3647494	Ministry_of_Health_Turkey
hCoV-19/England/ALDP-142539C/2021	2021-03-15	EPI_ISL_1413250	Lighthouse_Lab_in_Alderley_Park
hCoV-19/England/EXET-140407/2020	2020-12-23	EPI_ISL_813564	University_of_Exeter
hCoV-19/USA/FL-CDC-ASC210234935/2021	2021-07-29	EPI_ISL_3848533	Aegis_Sciences_Corporation
hCoV-19/England/ALDP-169872D/2021	2021-06-08	EPI_ISL_2606761	Lighthouse_Lab_in_Alderley_Park
hCoV-19/Slovakia/UKBA-2102/2021	2021-03-17	EPI_ISL_1347635	Institute_of_Virology
hCoV-19/England/PHEC-34F0F3/2021	2021-00-00	EPI_ISL_3773381	Respiratory_Virus_Unit
hCoV-19/Denmark/DCGC-144594/2021	2021-08-02	EPI_ISL_3279457	Department_of_Bacteria
hCoV-19/England/RAND-1422405/2021	2021-03-05	EPI_ISL_1389549	Randox_Laboratories
hCoV-19/USA/WV-WVU-WV119886/2021	2021-05-06	EPI_ISL_2204758	Berkeley_Medical_Center
hCoV-19/Denmark/DCGC-157860/2021	2021-08-17	EPI_ISL_3633548	Department_of_Bacteria
hCoV-19/Poland/PZH-GUM-0866/2021	2021-04-28	EPI_ISL_2140392	UM_im._Karola_Marcinkowskiego_w_Poznaniu_Laboratorium_UCA_Covid-19
hCoV-19/Croatia/5917/2021	2021-05-24	EPI_ISL_3046434	Zavod_za_javno_zdravstvo_\u0160ibensko-_Kninske_\u017dupanije
hCoV-19/USA/MO-CDC-QDX24840215/2021	2021-05-08	EPI_ISL_2367828	Quest_Diagnostics_Incorporated
hCoV-19/England/MILK-1828B7F/2021	2021-07-01	EPI_ISL_2867588	Lighthouse_Lab_in_Milton_Keynes
hCoV-19/USA/WA-Altius-ALTCOV-2J4UEXYMOZIOLRDX/2021	2021-06-02	EPI_ISL_2800626	State_Testing_Facility
hCoV-19/USA/OH-CDC-MMB09283694/2021	2021-07-01	EPI_ISL_3065249	Mako_Medical
hCoV-19/Luxembourg/LNS0121494/2021	2021-04-21	EPI_ISL_1917097	BioneXt_Lab
hCoV-19/USA/MI-MDHHS-SC22173/2020	2020-10-16	EPI_ISL_614224	Michigan_Department_of_Health_and_Human_Services
hCoV-19/USA/WA-Altius-ALTCOV-7UND7SGZEVY44FHH/2021	2021-04-21	EPI_ISL_2377914	State_Testing_Facility
hCoV-19/England/PHEC-Q304Q8F2/2021	2021-07-13	EPI_ISL_3291576	Respiratory_Virus_Unit
hCoV-19/USA/NY-PRL-2021_03_29_03H07/2021	2021-03-26	EPI_ISL_1471247	Pandemic_Response_Lab_-_NYC
hCoV-19/USA/CO-CDC-MMB08698159/2021	2021-05-07	EPI_ISL_2646405	Mako_Medical
hCoV-19/England/PLYM-1A14A1D/2021	2021-07-25	EPI_ISL_3248090	Lighthouse_Laboratory_Plymouth
hCoV-19/England/CAMB-7A3BD/2020	2020-04-01	EPI_ISL_441077	Department_of_Pathology
hCoV-19/USA/TX-CDC-QDX25088889/2021	2021-05-18	EPI_ISL_2439641	Quest_Diagnostics_Incorporated
hCoV-19/France/PAC-IHU-13599_Nova1/2020	2020-10-00	EPI_ISL_2756693	MEPHI
hCoV-19/Canada/QC-1nIEOQ-8946467141/2021	2021-05-07	EPI_ISL_2975736	Laboratoire_de_sant\u00e9_publique_du_Qu\u00e9bec
hCoV-19/Slovenia/17-041918-CE/2021	2021-04-13	EPI_ISL_2273327	National_Laboratory_for_Health
hCoV-19/France/PAC-IHU-23940_Nova1/2021	2021-07-00	EPI_ISL_3830787	MEPHI
hCoV-19/Japan/PG-35059/2021	2021-04-07	EPI_ISL_2326531	SARS-CoV-2_testing_team
hCoV-19/Germany/BW-RKI-I-152978/2021	2021-05-01	EPI_ISL_2264232	SYNLAB_MVZ_Leinfelden-Echterdingen
hCoV-19/USA/OH-CDC-LC0068526/2021	2021-05-25	EPI_ISL_2481940	Laboratory_Corporation_of_America
hCoV-19/Wales/PHWC-PYWFH9/2021	2021-07-17	EPI_ISL_3083864	Originating_lab
hCoV-19/England/ALDP-182767F/2021	2021-06-29	EPI_ISL_2849790	Lighthouse_Lab_in_Alderley_Park
hCoV-19/France/ARA-HCL021030009501/2021	2021-02-02	EPI_ISL_1265577	BIOMNIS_LYON
hCoV-19/Finland/V1277/2021	2021-02-02	EPI_ISL_1842609	Department_of_Virology_and_Immunology
hCoV-19/England/MILK-151E5F9/2021	2021-04-10	EPI_ISL_1790284	Lighthouse_Lab_in_Milton_Keynes
hCoV-19/Finland/THL-202106374/2021	2021-02-18	EPI_ISL_2505495	NordLab_Oulu
hCoV-19/Switzerland/BL-UHB-42970608/2021	2021-07-28	EPI_ISL_3303761	Clinical_Virology
hCoV-19/USA/NC-CDC-2-4122938/2021	2021-03-20	EPI_ISL_3354654	NC_State_Laboratory_of_Public_Health
hCoV-19/USA/MA-CDC-ASC210028328/2021	2021-03-30	EPI_ISL_1668162	Aegis_Sciences_Corporation
hCoV-19/USA/OR-CDC-QDX26032644/2021	2021-06-18	EPI_ISL_2869023	Quest_Diagnostics_Incorporated
hCoV-19/England/MILK-1BEC0A2/2021	2021-08-17	EPI_ISL_3641724	Lighthouse_Lab_in_Milton_Keynes
hCoV-19/USA/FL-BPHL-0744/2020	2020-06-19	EPI_ISL_512550	Florida_Bureau_of_Public_Health_Laboratories
hCoV-19/India/KA-NIMH-SEQ-1238/2021	2021-06-09	EPI_ISL_2728295	BBMP_Urban
hCoV-19/Norway/4264/2021	2021-02-18	EPI_ISL_1490486	Furst_Medical_Laboratory
hCoV-19/Germany/RP-RKI-I-043589/2021	2021-03-11	EPI_ISL_1350777	SYNLAB_MVZ_Trier
hCoV-19/USA/NY-Wadsworth-21036689-01/2021	2021-03-18	EPI_ISL_1482611	NORTHWELL_HEALTH_LABORATORIES
hCoV-19/Germany/RP-USAFSAM-S1296/2021	2021-03-04	EPI_ISL_1372974	Landstuhl_Regional_Medical_Center
hCoV-19/USA/WA-CDC-UW21062360134/2021	2021-06-23	EPI_ISL_2803046	UW_Virology_Lab
hCoV-19/England/ALDP-1426BDF/2021	2021-03-12	EPI_ISL_1374612	Lighthouse_Lab_in_Alderley_Park
hCoV-19/USA/UT-UPHL-2009524/2020	2020-07-18	EPI_ISL_605205	Utah_Public_Health_Laboratory
hCoV-19/Switzerland/BE-ETHZ-490137/2021	2021-02-08	EPI_ISL_1129615	Viollier_AG
hCoV-19/USA/TX-HMH-MCoV-21243/2020	2020-12-29	EPI_ISL_1075689	Houston_Methodist_Hospital
hCoV-19/USA/TX-HMH-MCoV-19299/2020	2020-11-27	EPI_ISL_783747	Houston_Methodist_Hospital
hCoV-19/Norway/10703/2021	2021-04-18	EPI_ISL_2225870	Nordland_Hospital_-_Bodo
hCoV-19/USA/CA-ALSR-8481/2020	2020-12-21	EPI_ISL_1531943	San_Diego_County_Public_Health_Laboratory
hCoV-19/USA/NC-CDC-LC0007887/2021	2021-01-16	EPI_ISL_1022183	Laboratory_Corporation_of_America
hCoV-19/Germany/SN-RKI-I-124522/2021	2021-04-26	EPI_ISL_2109396	Medizinisches_Labor_Ostsachsen_MVZ_GbR__Nebenbetriebsstotte_Dresden
hCoV-19/USA/UT-UPHL-2105346419/2021	2021-01-14	EPI_ISL_2678217	Utah_Public_Health_Laboratory
hCoV-19/Germany/BY-RKI-I-194315/2021	2021-07-12	EPI_ISL_3239278	Labor_Becker_&_Kollegen_(Standort_M\u00fcnchen)
hCoV-19/Canada/ON-UHTC_0516/2021	2021-03-04	EPI_ISL_2823729	Unity_Health_Toronto
hCoV-19/Reunion/PIMIT_06967/2021	2021-03-29	EPI_ISL_2090806	CHU_NORD
hCoV-19/USA/PR-CDC-ASC210072341/2021	2021-04-16	EPI_ISL_2201889	Aegis_Sciences_Corporation
hCoV-19/Germany/TH-RKI-I-051698/2021	2021-03-18	EPI_ISL_1434686	SYNLAB_Jena_Oncoscreen
hCoV-19/Scotland/QEUH-15C7EE5/2021	2021-05-27	EPI_ISL_2407875	Lighthouse_Lab_in_Glasgow
hCoV-19/Canada/AB-ABPHL-05414/2021	2021-02-15	EPI_ISL_2164846	Alberta_Precision_Labs_(APL)
hCoV-19/Lithuania/LSMULKKGMMK8C48/2021	2021-02-22	EPI_ISL_1302561	Medicina_practica_laboratorija
hCoV-19/England/MILK-1697937/2021	2021-06-11	EPI_ISL_2606851	Lighthouse_Lab_in_Milton_Keynes
hCoV-19/USA/TX-HMH-MCoV-23268/2021	2021-01-12	EPI_ISL_1077798	Houston_Methodist_Hospital
hCoV-19/Denmark/DCGC-45311/2020	2020-12-21	EPI_ISL_1025689	Department_of_Virus_and_Microbiological_Special_Diagnostics
hCoV-19/Sweden/SUS0001670/2021	2021-05-04	EPI_ISL_2103671	Clinical_Microbiology
hCoV-19/Germany/HH-HPI-p4136/2021	2021-02-00	EPI_ISL_1463888	Labor_Dr._Fenner_und_Kollegen
hCoV-19/Germany/NI-RKI-I-164961/2021	2021-05-18	EPI_ISL_2388250	Laborarztpraxis_Osnabr\u00fcck
hCoV-19/USA/NV-CDC-QDX26446352/2021	2021-07-04	EPI_ISL_3018711	Quest_Diagnostics_Incorporated
hCoV-19/England/QEUH-1678FA3/2021	2021-06-08	EPI_ISL_2552971	Lighthouse_Lab_in_Glasgow
hCoV-19/USA/CA-CDPH947/2021	2021-05-01	EPI_ISL_2842830	California_Department_of_Public_Health
hCoV-19/Luxembourg/LNS9214305/2021	2021-01-06	EPI_ISL_3145670	BioneXt_Lab
hCoV-19/England/MILK-1BA0C3D/2021	2021-08-14	EPI_ISL_3529119	Lighthouse_Lab_in_Milton_Keynes
hCoV-19/Scotland/QEUH-13FADFD/2021	2021-03-16	EPI_ISL_1343809	Lighthouse_Lab_in_Glasgow
hCoV-19/Germany/NW-RKI-I-017776/2021	2021-02-19	EPI_ISL_1147938	Universit\u00e4tsklinikum_Leipzig_-_Institut_f\u00fcr_Medizinische_Mikrobiologie_und_Virologie_virologisches_Labor
hCoV-19/England/MILK-A6C2D5/2020	2020-10-08	EPI_ISL_609044	Lighthouse_Lab_in_Milton_Keynes
hCoV-19/England/MILK-19BA4A3/2021	2021-07-21	EPI_ISL_3106555	Lighthouse_Lab_in_Milton_Keynes
hCoV-19/Italy/LAZ-IFO-07063086/2021	2021-07-06	EPI_ISL_2985216	IRCCS_San_Gallicano_Dermatological_Institute
hCoV-19/Switzerland/SO-ETHZ-480960/2021	2021-01-06	EPI_ISL_1002437	Viollier_AG
hCoV-19/Spain/CT-HUVH-EX01069/2021	2021-04-08	EPI_ISL_1669435	Hospital_Universitari_Arnau_de_Vilanova
hCoV-19/Israel/CVL-11663/2021	2021-03-30	EPI_ISL_2085985	Israel_Central_Virology_laboratory
hCoV-19/USA/UT-UPHL-210820055760/2021	2021-08-05	EPI_ISL_3833053	Utah_Public_Health_Laboratory
hCoV-19/Denmark/DCGC-156008/2021	2021-08-17	EPI_ISL_3567590	Department_of_Bacteria
hCoV-19/Denmark/DCGC-162530/2021	2021-08-23	EPI_ISL_3806041	Department_of_Bacteria
hCoV-19/Denmark/DCGC-49390/2021	2021-02-15	EPI_ISL_1125780	Department_of_Virus_and_Microbiological_Special_Diagnostics
hCoV-19/England/MILK-15B1FEB/2021	2021-05-22	EPI_ISL_2347196	Lighthouse_Lab_in_Milton_Keynes
hCoV-19/Estonia/Cov10575/2021	2021-03-18	EPI_ISL_2643244	SYNLAB_Eesti_O\u00dc
hCoV-19/England/MILK-1947AE5/2021	2021-07-15	EPI_ISL_3027677	Lighthouse_Lab_in_Milton_Keynes
hCoV-19/Switzerland/NE-PMI-2108-5956/2021	2021-02-26	EPI_ISL_1302961	ADMED_Microbiologie
hCoV-19/Germany/SL-RKI-I-133326/2021	2021-04-16	EPI_ISL_2115646	Sonic_-_Bioscientia_-_MVZ_Labor_Saar_GmbH
hCoV-19/Switzerland/ZH-ETHZ-670304/2021	2021-08-12	EPI_ISL_3854966	labor_team_w_AG
hCoV-19/England/ALDP-145A3AD/2021	2021-03-22	EPI_ISL_1450172	Lighthouse_Lab_in_Alderley_Park
hCoV-19/Spain/NC-CHN-01000337/2020	2020-07-15	EPI_ISL_1382933	Servicio_de_Microbiolog\u00eda_Cl\u00ednica_(Complejo_Hospitalario_de_Navarra
hCoV-19/USA/FL-CDC-ASC210271975/2021	2021-08-04	EPI_ISL_3857507	Aegis_Sciences_Corporation
hCoV-19/USA/MI-MDHHS-SC22623/2020	2020-11-23	EPI_ISL_737196	Michigan_Department_of_Health_and_Human_Services
hCoV-19/USA/NMDOH-2021039820/2021	2021-01-27	EPI_ISL_979421	New_Mexico_Department_of_Health_Scientific_Laboratory
hCoV-19/Scotland/QEUH-144CDFB/2021	2021-03-22	EPI_ISL_1508194	Lighthouse_Lab_in_Glasgow
hCoV-19/England/RAND-159C863/2021	2021-05-18	EPI_ISL_2317954	Randox_Laboratories
hCoV-19/England/QEUH-11CB771/2021	2021-02-01	EPI_ISL_964357	Lighthouse_Lab_in_Glasgow
hCoV-19/Canada/ON-PHL-21-10649/2021	2021-03-00	EPI_ISL_2011771	Public_Health_Ontario_Laboratory
hCoV-19/USA/PR-CDC-QDX24155152/2021	2021-04-20	EPI_ISL_2011678	Quest_Diagnostics_Incorporated
hCoV-19/Bulgaria/21BG-EU_001525_Pl15/2021	2021-03-17	EPI_ISL_2379021	National_Center_of_Infectious_and_Parasitic_Diseases
hCoV-19/USA/MI-CDC-STM-000069327/2021	2021-05-03	EPI_ISL_2247526	Helix/Illumina
hCoV-19/England/HSLL-1C855E7/2021	2021-08-23	EPI_ISL_3884737	Health_Services_Laboratories
hCoV-19/Canada/MB-NML-2618/2020	2020-10-20	EPI_ISL_1258074	MB-Cadham_Provincial_laboratory
hCoV-19/Germany/RP-RKI-I-076102/2021	2021-04-08	EPI_ISL_1641847	SYNLAB_MVZ_Trier
hCoV-19/England/CAMC-13D2854/2021	2021-03-09	EPI_ISL_1327284	Lighthouse_Lab_in_Cambridge
hCoV-19/USA/AK-PHL10119/2021	2021-07-07	EPI_ISL_3118581	Alaska_State_Virology_Laboratory
hCoV-19/USA/CA-CDC-QDX23356138/2021	2021-03-25	EPI_ISL_1559536	Quest_Diagnostics_Incorporated
hCoV-19/USA/CO-CDC-FG-011641/2021	2021-03-06	EPI_ISL_1555479	Fulgent_Genetics
hCoV-19/Wales/QEUH-AE4B25/2020	2020-10-26	EPI_ISL_647912	Lighthouse_Lab_in_Glasgow
hCoV-19/Hong_Kong/CUHK-NC6951/2020	2020-12-08	EPI_ISL_3066174	Department_of_Microbiology
hCoV-19/USA/FL-BPHL-6561/2021	2021-08-16	EPI_ISL_3921146	Florida_Bureau_of_Public_Health_Laboratories
hCoV-19/Singapore/496/2021	2021-04-10	EPI_ISL_1620135	National_Public_Health_Laboratory
hCoV-19/England/ALDP-1B11192/2021	2021-08-04	EPI_ISL_3380107	Lighthouse_Lab_in_Alderley_Park
hCoV-19/Italy/SIC-AOUP-UNIPA_82252/2021	2021-06-13	EPI_ISL_2650008	Laboratorio_di_Riferimento_Regionale_della_Sicilia_Occidentale_per_l'Emergenza_COVID-19
hCoV-19/USA/CA-CDC-FG-074084/2021	2021-08-10	EPI_ISL_3658024	Fulgent_Genetics
hCoV-19/England/MILK-14DB84B/2021	2021-03-17	EPI_ISL_1595123	Lighthouse_Lab_in_Milton_Keynes
hCoV-19/England/PLYM-1992DA6/2021	2021-07-19	EPI_ISL_3068606	Lighthouse_Laboratory_Plymouth
hCoV-19/USA/TX-HMH-MCoV-32554/2021	2021-03-14	EPI_ISL_2191188	Houston_Methodist_Hospital
hCoV-19/USA/NY-MVL040211592/2021	2021-02-08	EPI_ISL_1597703	Montefiore_Medical_Center
hCoV-19/England/MILK-1BAA969/2021	2021-08-13	EPI_ISL_3561529	Lighthouse_Lab_in_Milton_Keynes
hCoV-19/England/MILK-14D7A94/2021	2021-03-17	EPI_ISL_1584197	Lighthouse_Lab_in_Milton_Keynes
hCoV-19/Sweden/SE1410421661/2021	2021-03-22	EPI_ISL_2255069	Swedish_national_genomic_surveillance_program_of_SARS-CoV-2
hCoV-19/England/QEUH-137C045/2021	2021-03-03	EPI_ISL_1264660	Lighthouse_Lab_in_Glasgow
hCoV-19/England/MILK-1089D32/2021	2021-01-16	EPI_ISL_909222	Lighthouse_Lab_in_Milton_Keynes
hCoV-19/South_Korea/KDCA5134/2021	2021-06-03	EPI_ISL_2754592	Division_of_Emerging_Infectious_Diseases
hCoV-19/England/QEUH-1002CAD/2021	2021-01-14	EPI_ISL_863464	Lighthouse_Lab_in_Glasgow
hCoV-19/Reunion/PIMIT_00947/2021	2021-02-16	EPI_ISL_1628965	CERBALLIANCE
hCoV-19/England/NORW-E6DEB/2020	2020-04-18	EPI_ISL_448980	Quadram_Institute_Bioscience
hCoV-19/England/BRBR-1966549/2021	2021-07-16	EPI_ISL_3069235	Berkshire_and_Surrey_Pathology_Services_Lighthouse_Laboratory
hCoV-19/Japan/PG-49090/2021	2021-05-12	EPI_ISL_2762453	SARS-CoV-2_testing_team
hCoV-19/Ireland/WW-NVRL-AIIDV1424v1-2/2020	2020-11-29	EPI_ISL_791318	National_Virus_Reference_Laboratory
hCoV-19/USA/NC-CDC-STM-000042435/2021	2021-03-22	EPI_ISL_1576242	Helix/Illumina
hCoV-19/Japan/PG-47003/2021	2021-04-29	EPI_ISL_2331048	SARS-CoV-2_testing_team
hCoV-19/USA/CA-CDC-FG-061022/2021	2021-08-03	EPI_ISL_3351573	Fulgent_Genetics
hCoV-19/Denmark/DCGC-29360/2021	2021-01-04	EPI_ISL_843407	Department_of_Virus_and_Microbiological_Special_Diagnostics
hCoV-19/Canada/BC-BCCDC-124702/2021	2021-04-25	EPI_ISL_3599106	British_Columbia_Centre_For_Disease_Control
hCoV-19/England/MILK-1BEF090/2021	2021-08-16	EPI_ISL_3641537	Lighthouse_Lab_in_Milton_Keynes
hCoV-19/Denmark/DCGC-132187/2021	2021-07-14	EPI_ISL_3041183	Department_of_Bacteria
hCoV-19/Australia/VIC12762/2020	2020-07-26	EPI_ISL_592074	Microbiological_Diagnostic_Unit_-_Public_Health_Laboratory_(MDU-PHL)
hCoV-19/USA/IL-CDC-ASC210063319/2021	2021-05-12	EPI_ISL_2280900	Aegis_Sciences_Corporation
hCoV-19/USA/MI-QDX-457/2020	2020-03-22	EPI_ISL_571192	Quest_Diagnostics
hCoV-19/Brazil/AM-FIOCRUZ-21894824AMV/2021	2021-05-22	EPI_ISL_2777339	Laborat\u00f3rio_Central_de_Sa\u00fade_P\u00fablica_do_Amazonas_-_LACEN-AM
hCoV-19/Japan/PG-53580/2021	2021-04-12	EPI_ISL_2786756	Ibaraki_Prefectural_Institute_of_Public_Health
hCoV-19/England/CAMC-C98BD3/2020	2020-12-17	EPI_ISL_762089	Lighthouse_Lab_in_Cambridge
hCoV-19/USA/CA-CDC-LC0182309/2021	2021-08-10	EPI_ISL_3750083	Laboratory_Corporation_of_America
hCoV-19/England/MILK-1A0B7B8/2021	2021-07-25	EPI_ISL_3174376	Lighthouse_Lab_in_Milton_Keynes
hCoV-19/USA/WA-UW-12324/2020	2020-06-27	EPI_ISL_570503	UW_Virology_Lab
hCoV-19/Japan/PG-17218/2020	2020-11-14	EPI_ISL_1129179	Pathogen_Genomics_Center
hCoV-19/Germany/BY-RKI-I-049845/2021	2021-03-09	EPI_ISL_1357271	Uniklinikum_Regensburg;_Institut_f\u00fcr_Mikrobiologie
hCoV-19/Poland/Gyncentrum0332/2021	2021-04-28	EPI_ISL_2616507	Gyncentrum
hCoV-19/Germany/TH-RKI-I-205479/2021	2021-08-13	EPI_ISL_3714737	LabKom_-_Labor_an_der_Salzbr\u00fccke_MVZ_GmbH
hCoV-19/England/NORT-1B7DC93/2021	2021-01-14	EPI_ISL_998358	Northumbria_University_/_South_Tees_Hospitals_NHS_Foundation_Trust_/_North_Cumbria_Integrated_Care_NHS_Foundation_Trust_/_North_Tees_and_Hartlepool_NHS_Foundation
hCoV-19/England/QEUH-13AA73A/2021	2021-03-08	EPI_ISL_1332747	Lighthouse_Lab_in_Glasgow
hCoV-19/USA/WI-WSLH-216715/2021	2021-07-27	EPI_ISL_3556381	Wisconsin_State_Laboratory_of_Hygiene_Communicable_Disease_Division
hCoV-19/Turkey/HSGM-B2190a/2021	2021-03-30	EPI_ISL_2202389	Ministry_of_Health_Turkey
hCoV-19/Wales/PHWC-341F1/2020	2020-04-17	EPI_ISL_446887	Wales_Specialist_Virology_Centre
hCoV-19/England/RAND-143398A/2021	2021-02-26	EPI_ISL_1450657	Randox_Laboratories
hCoV-19/Scotland/QEUH-1407F7E/2021	2021-03-17	EPI_ISL_1378036	Lighthouse_Lab_in_Glasgow
hCoV-19/Japan/PG-16239/2020	2020-12-18	EPI_ISL_1128248	Department_of_Infectious_Diseases
hCoV-19/Italy/UMB-IZSGC-204388-1-12/2021	2021-03-30	EPI_ISL_1670631	Azienda_Ospedaliera_Terni
hCoV-19/Spain/CT-ISCIII-2013597/2020	2020-06-26	EPI_ISL_539548	Hospital_Cl\u00ednic
hCoV-19/USA/WI-CDC-ASC210005647/2021	2021-03-14	EPI_ISL_1560236	Aegis_Sciences_Corporation
hCoV-19/USA/NC-CDC-LC0142607/2021	2021-07-29	EPI_ISL_3515318	Laboratory_Corporation_of_America
hCoV-19/USA/CA-CDC-ASC210004295/2021	2021-03-12	EPI_ISL_2243680	Aegis_Sciences_Corporation
hCoV-19/England/QEUH-1954BC4/2021	2021-07-15	EPI_ISL_3051028	Lighthouse_Lab_in_Glasgow
hCoV-19/Turkey/HSGM-FS2211/2021	2021-08-06	EPI_ISL_3405660	Ministry_of_Health_Turkey
hCoV-19/England/NORT-1BF3169/2021	2021-08-01	EPI_ISL_3570800	Northumbria_University_/_South_Tees_Hospitals_NHS_Foundation_Trust_/_North_Cumbria_Integrated_Care_NHS_Foundation_Trust_/_North_Tees_and_Hartlepool_NHS_Foundatio
hCoV-19/Japan/PG-52889/2021	2021-05-24	EPI_ISL_2811197	Department_of_Infectious_Diseases
hCoV-19/England/ALDP-1545F28/2021	2021-04-27	EPI_ISL_1912535	Lighthouse_Lab_in_Alderley_Park
hCoV-19/Germany/BW-RKI-I-150102/2021	2021-04-23	EPI_ISL_2261751	SYNLAB_MVZ_Leinfelden-Echterdingen
hCoV-19/USA/AZ-ASU5916/2021	2021-05-11	EPI_ISL_2250059	Arizona_State_University
hCoV-19/USA/AZ-CDC-LC0012566/2021	2021-02-01	EPI_ISL_1038595	Laboratory_Corporation_of_America
hCoV-19/USA/IL-C21WGS1186/2021	2021-05-15	EPI_ISL_2467461	Illinois_Department_of_Public_Health
hCoV-19/England/QEUH-1BE7010/2021	2021-08-15	EPI_ISL_3579681	Lighthouse_Lab_in_Glasgow
hCoV-19/Denmark/DCGC-99595/2021	2021-05-17	EPI_ISL_2297597	Department_of_Virus_and_Microbiological_Special_Diagnostics
hCoV-19/Denmark/DCGC-65583/2021	2021-03-08	EPI_ISL_1874154	Department_of_Virus_and_Microbiological_Special_Diagnostics
hCoV-19/Portugal/PT13524/2021	2021-07-25	EPI_ISL_3307423	UNILABS
hCoV-19/England/PHEC-3513C8/2021	2021-08-12	EPI_ISL_3773877	Respiratory_Virus_Unit
hCoV-19/USA/IL-CDC-LC0058404/2021	2021-05-07	EPI_ISL_2184720	Laboratory_Corporation_of_America
hCoV-19/USA/MO-CDC-QDX26598431/2021	2021-07-06	EPI_ISL_3212795	Quest_Diagnostics_Incorporated
hCoV-19/France/ARA-113651/2020	2020-11-28	EPI_ISL_745320	CNR_Virus_des_Infections_Respiratoires_-_France_SUD
hCoV-19/USA/MN-MDH-8195/2021	2021-05-21	EPI_ISL_2658517	Minnesota_Department_of_Health
hCoV-19/Turkey/HSGM-C816/2021	2021-06-30	EPI_ISL_3574995	Ministry_of_Health_Turkey
hCoV-19/USA/NY-CDC-QDX27691129/2021	2021-08-09	EPI_ISL_3720356	Quest_Diagnostics_Incorporated
hCoV-19/Japan/PG-77239/2021	2021-07-25	EPI_ISL_3887778	SARS-CoV-2_testing_team
hCoV-19/USA/NY-Wadsworth-215212-01/2020	2020-09-11	EPI_ISL_677099	Wadsworth_Center
hCoV-19/England/MILK-13A2529/2021	2021-03-04	EPI_ISL_1264220	Lighthouse_Lab_in_Milton_Keynes
hCoV-19/England/PHEC-35483F/2021	2021-00-00	EPI_ISL_3774449	Respiratory_Virus_Unit
hCoV-19/USA/GA-CDC-ASC210072747/2021	2021-04-16	EPI_ISL_1837568	Aegis_Sciences_Corporation
hCoV-19/England/ALDP-B46953/2020	2020-11-07	EPI_ISL_656009	Lighthouse_Lab_in_Alderley_Park
hCoV-19/Chile/RM-104961/2021	2021-06-03	EPI_ISL_2659142	Genetica_Molecular_and_Subdepartamento_de_Virologia_ISP_Chile
hCoV-19/Italy/CAM-TIGEM-IZSM-COLLI-12327/2021	2021-04-23	EPI_ISL_2153237	Istituto_Zooprofilattico_Sperimentale_del_Mezzogiorno
hCoV-19/USA/AZ-TG979471/2021	2021-07-09	EPI_ISL_3326224	TGen_North
hCoV-19/England/MILK-1AA7D70/2021	2021-08-01	EPI_ISL_3380389	Lighthouse_Lab_in_Milton_Keynes
hCoV-19/Germany/NW-RKI-I-082483/2021	2021-03-19	EPI_ISL_1720124	SYNLAB_MVZ_Leverkusen
hCoV-19/England/BIRM-6A1E3/2020	2020-11-09	EPI_ISL_679028	University_of_Birmingham
hCoV-19/Canada/ON-PHL-21-18108/2021	2021-05-00	EPI_ISL_2547620	Public_Health_Ontario_Laboratory
hCoV-19/Sweden/20070517P/2021	2021-04-28	EPI_ISL_2418092	Swedish_national_genomic_surveillance_program_of_SARS-CoV-2
hCoV-19/England/CAMC-144B62E/2021	2021-03-23	EPI_ISL_1484598	Lighthouse_Lab_in_Cambridge
hCoV-19/Canada/NB-NML-16175/2021	2021-01-26	EPI_ISL_1164963	H\u00f4pital_Georges_L._Dumont
hCoV-19/England/CAMC-1314A32/2021	2021-02-22	EPI_ISL_1242572	Lighthouse_Lab_in_Cambridge
hCoV-19/Scotland/QEUH-141F6F6/2021	2021-03-19	EPI_ISL_1389696	Lighthouse_Lab_in_Glasgow
hCoV-19/Austria/CeMM11076/2021	2021-05-13	EPI_ISL_2616254	Austrian_Agency_for_Health_and_Food_Safety_(AGES)
hCoV-19/Denmark/DCGC-21283/2020	2020-12-21	EPI_ISL_759653	Department_of_Virus_and_Microbiological_Special_Diagnostics
hCoV-19/Germany/ST-MD1229/2021	2021-03-09	EPI_ISL_1361673	Landesamt_f\u00fcr_Verbraucherschutz_Sachsen_Anhalt
hCoV-19/USA/NJ-CDC-LC0053873/2021	2021-04-27	EPI_ISL_2044530	Laboratory_Corporation_of_America
hCoV-19/Japan/PG-61179/2021	2021-06-14	EPI_ISL_3197186	SARS-CoV-2_testing_team
hCoV-19/Denmark/DCGC-45982/2021	2021-02-08	EPI_ISL_1065492	Department_of_Virus_and_Microbiological_Special_Diagnostics
hCoV-19/Sweden/SUS0001824/2020	2020-11-16	EPI_ISL_2228431	Clinical_Microbiology
hCoV-19/USA/TX-CDC-ASC210034638/2021	2021-04-27	EPI_ISL_2039157	Aegis_Sciences_Corporation
hCoV-19/USA/CA-CDPH-2000049308/2021	2021-06-03	EPI_ISL_3671227	CDPH_VBL
hCoV-19/Sweden/5939874151/2021	2021-06-10	EPI_ISL_2792720	Swedish_national_genomic_surveillance_program_of_SARS-CoV-2
hCoV-19/Sweden/SUS0000809/2021	2021-04-08	EPI_ISL_1629649	Clinical_Microbiology
hCoV-19/Sweden/20531190P/2021	2021-07-16	EPI_ISL_3792217	Swedish_national_genomic_surveillance_program_of_SARS-CoV-2
hCoV-19/England/ALDP-14C9075/2021	2021-04-04	EPI_ISL_1536952	Lighthouse_Lab_in_Alderley_Park
hCoV-19/USA/ME-HETL-J2041/2021	2021-02-27	EPI_ISL_1372738	Maine_Health_and_Environmental_Testing_Laboratory
hCoV-19/USA/NV-CDC-ASC210249449/2021	2021-07-26	EPI_ISL_3851455	Aegis_Sciences_Corporation
hCoV-19/USA/TX-CDC-QDX21759572/2021	2021-02-01	EPI_ISL_1090836	Quest_Diagnostics_Incorporated
hCoV-19/Denmark/DCGC-92387/2021	2021-04-26	EPI_ISL_2028682	Department_of_Virus_and_Microbiological_Special_Diagnostics
hCoV-19/Wales/ALDP-B1B641/2020	2020-11-01	EPI_ISL_710940	Lighthouse_Lab_in_Alderley_Park
hCoV-19/Turkey/HSGM-DX2012/2021	2021-08-15	EPI_ISL_3584583	Ministry_of_Health_Turkey
hCoV-19/England/CAMC-F01D45/2021	2021-01-06	EPI_ISL_833683	Lighthouse_Lab_in_Cambridge
hCoV-19/England/QEUH-12A9B7C/2021	2021-02-15	EPI_ISL_1062880	Lighthouse_Lab_in_Glasgow
hCoV-19/USA/TX-CDC-LC0152939/2021	2021-07-27	EPI_ISL_3519015	Laboratory_Corporation_of_America
hCoV-19/Canada/BC-BCCDC-76938/2021	2021-04-21	EPI_ISL_2719327	BCCDC_Public_Health_Laboratory
hCoV-19/USA/NC-CDC-ASC210030814/2021	2021-04-21	EPI_ISL_2150932	Aegis_Sciences_Corporation
hCoV-19/Netherlands/UT-RIVM-21560/2021	2021-03-21	EPI_ISL_1520628	Dutch_COVID-19_response_team
hCoV-19/Slovenia/17-009097-CE/2021	2021-01-24	EPI_ISL_1056137	National_Laboratory_for_Health
hCoV-19/England/RAND-12B3D2E/2021	2021-02-10	EPI_ISL_1072912	Randox_Laboratories
hCoV-19/Italy/VEN-UniVR-156/2021	2021-03-26	EPI_ISL_2176792	IRCCS_Sacro_Cuore_Don_Calabria_Hospital
hCoV-19/USA/MA-MGH-00147/2020	2020-03-25	EPI_ISL_460433	Massachusetts_General_Hospital
hCoV-19/Japan/PG-71870/2021	2021-07-09	EPI_ISL_3876963	Pathogen_Genomics_Center
hCoV-19/USA/CT-CDC-LC0061628/2021	2021-05-14	EPI_ISL_2306974	Laboratory_Corporation_of_America
hCoV-19/USA/IL-IDPH-I-000261/2020	2020-11-19	EPI_ISL_848395	Illinois_Department_of_Public_Health
hCoV-19/England/ALDP-15D5BFC/2021	2021-05-26	EPI_ISL_2406916	Lighthouse_Lab_in_Alderley_Park
hCoV-19/USA/FL-CDC-LC0151690/2021	2021-07-28	EPI_ISL_3511815	Laboratory_Corporation_of_America
hCoV-19/Turkey/HSGM-MK1470/2021	2021-08-13	EPI_ISL_3542407	Ministry_of_Health_Turkey
hCoV-19/Belgium/CHUNamur13408943/2021	2021-06-01	EPI_ISL_2544678	Plateforme_de_testing_Namuroise
hCoV-19/USA/NJ-CDC-LC0148495/2021	2021-07-29	EPI_ISL_3516035	Laboratory_Corporation_of_America
hCoV-19/Ireland/DL-NVRL-M32IRL33800/2021	2021-06-25	EPI_ISL_3011478	National_Virus_Reference_Laboratory
hCoV-19/Scotland/QEUH-14421EA/2021	2021-03-21	EPI_ISL_1411798	Lighthouse_Lab_in_Glasgow
hCoV-19/Slovakia/UKBA-4339/2021	2021-08-18	EPI_ISL_3941669	Institute_of_Virology
hCoV-19/Denmark/DCGC-71389/2021	2021-03-29	EPI_ISL_1879960	Department_of_Virus_and_Microbiological_Special_Diagnostics
hCoV-19/England/ALDP-1B7B9F8/2021	2021-08-11	EPI_ISL_3469124	Lighthouse_Lab_in_Alderley_Park
hCoV-19/USA/MO-CDC-LC0186435/2021	2021-08-12	EPI_ISL_3743458	Laboratory_Corporation_of_America
hCoV-19/Denmark/DCGC-67546/2021	2021-04-19	EPI_ISL_1876117	Department_of_Virus_and_Microbiological_Special_Diagnostics
hCoV-19/Brazil/SP-IB_111868/2021	2021-05-24	EPI_ISL_2493984	INSIDE_CRSN_VILA_MARIA/VILA_GUILHERME
hCoV-19/Denmark/DCGC-75993/2021	2021-02-22	EPI_ISL_1884564	Department_of_Virus_and_Microbiological_Special_Diagnostics
hCoV-19/Sweden/SE1410060078/2021	2021-02-02	EPI_ISL_2409833	Swedish_national_genomic_surveillance_program_of_SARS-CoV-2
hCoV-19/Denmark/DCGC-6329/2020	2020-09-14	EPI_ISL_615897	Department_of_Virus_and_Microbiological_Special_Diagnostics
hCoV-19/England/NORT-1BA4D72/2021	2021-04-29	EPI_ISL_2126276	Northumbria_University_/_South_Tees_Hospitals_NHS_Foundation_Trust_/_North_Cumbria_Integrated_Care_NHS_Foundation_Trust_/_North_Tees_and_Hartlepool_NHS_Foundatio
hCoV-19/Canada/AB-48914/2020	2020-04-25	EPI_ISL_805535	Alberta_Precision_Labs_(APL)
hCoV-19/USA/TX-CDC-LC0168512/2021	2021-08-04	EPI_ISL_3687029	Laboratory_Corporation_of_America
hCoV-19/England/ALDP-1562A60/2021	2021-05-06	EPI_ISL_2092410	Lighthouse_Lab_in_Alderley_Park
hCoV-19/USA/WI-CDC-LC0058519/2021	2021-05-05	EPI_ISL_2184560	Laboratory_Corporation_of_America
hCoV-19/England/NORT-1BE40E6/2021	2021-07-18	EPI_ISL_3078274	Northumbria_University_/_South_Tees_Hospitals_NHS_Foundation_Trust_/_North_Cumbria_Integrated_Care_NHS_Foundation_Trust_/_North_Tees_and_Hartlepool_NHS_Foundatio
hCoV-19/England/QEUH-152EFE9/2021	2021-04-23	EPI_ISL_2006095	Lighthouse_Lab_in_Glasgow
hCoV-19/Italy/CAM-TIGEM-4655/2020	2020-12-19	EPI_ISL_1254748	Istituto_Zooprofilattico_Sperimentale_del_Mezzogiorno
hCoV-19/Estonia/15620638/2021	2021-02-17	EPI_ISL_1470004	Synlab_Eesti_O\u00dc
hCoV-19/Denmark/DCGC-93752/2021	2021-05-10	EPI_ISL_2173597	Department_of_Virus_and_Microbiological_Special_Diagnostics
hCoV-19/Canada/ON-PHL-21-25313/2021	2021-07-00	EPI_ISL_3089881	Public_Health_Ontario_Laboratory
hCoV-19/USA/MI-CDC-ASC210159122/2021	2021-07-18	EPI_ISL_3430538	Aegis_Sciences_Corporation
hCoV-19/England/QEUH-962D2A/2020	2020-08-10	EPI_ISL_531861	Lighthouse_Lab_in_Glasgow
hCoV-19/USA/ID-BVAMC-743204/2021	2021-07-25	EPI_ISL_3404671	Idaho_Bureau_of_Laboratories
hCoV-19/Germany/NW-RKI-I-083705/2021	2021-04-02	EPI_ISL_1721171	LabKom_-_MVZ_Labor_Bochum_MLB_GmbH
hCoV-19/Northern_Ireland/RAND-14F1F77/2021	2021-04-11	EPI_ISL_1742300	Randox_Laboratories
hCoV-19/Scotland/QEUH-1C56181/2021	2021-08-22	EPI_ISL_3812261	Lighthouse_Lab_in_Glasgow
hCoV-19/Switzerland/BE-IFIK-210823_os-16/2021	2021-08-16	EPI_ISL_3798398	Institute_for_Infectious_Diseases
hCoV-19/England/MILK-136C3F4/2021	2021-03-01	EPI_ISL_1223810	Lighthouse_Lab_in_Milton_Keynes
hCoV-19/England/PHESW-YYBYU7T/2021	2021-02-12	EPI_ISL_2749923	Respiratory_Virus_Unit
hCoV-19/Netherlands/ZH-RIVM-47689/2021	2021-07-21	EPI_ISL_3258733	Dutch_COVID-19_response_team
hCoV-19/England/ALDP-4F5CF7/2020	2020-06-24	EPI_ISL_559237	Lighthouse_Lab_in_Alderley_Park
hCoV-19/Hong_Kong/HKU-201216-276/2020	2020-09-15	EPI_ISL_1034596	Department_of_Microbiology
hCoV-19/Sweden/1484931298/2021	2021-05-25	EPI_ISL_2794895	Swedish_national_genomic_surveillance_program_of_SARS-CoV-2
hCoV-19/Poland/NIPH-NIH_ECDC-6079/2021	2021-05-11	EPI_ISL_2379887	Dzia\u0142_Diagnostyki_Laboratoryjnej_Wojew\u00f3dzkiego_Szpitala_Obserwacyjno-Zaka\u017anego_w_Bydgoszczy
hCoV-19/USA/WA-UW-21041992677/2021	2021-04-19	EPI_ISL_2002769	UW_Virology_Lab
hCoV-19/USA/MA-CDCBI-CRSP_HHXNOUBSH2ZY27VL/2021	2021-06-01	EPI_ISL_2991683	Broad_Institute_Clinical_Research_Sequencing_Platform
hCoV-19/England/MILK-14B9649/2021	2021-03-25	EPI_ISL_1537767	Lighthouse_Lab_in_Milton_Keynes
hCoV-19/Wales/PHWC-PYFGFC/2021	2021-05-18	EPI_ISL_2520663	Wales_Specialist_Virology_Centre_Sequencing_lab
hCoV-19/Switzerland/SZ-ETHZ-451669/2021	2021-01-13	EPI_ISL_899807	Viollier_AG
hCoV-19/England/NORW-13D4A10/2021	2021-05-27	EPI_ISL_2623710	Quadram_Institute_Bioscience
hCoV-19/Wales/PHWC-PYOHHO/2021	2021-07-12	EPI_ISL_3082308	Originating_lab
hCoV-19/Turkey/HSGM-D22250/2021	2021-08-20	EPI_ISL_3654879	Ministry_of_Health_Turkey
hCoV-19/England/NORW-13D5684/2021	2021-05-26	EPI_ISL_2623726	Quadram_Institute_Bioscience
hCoV-19/England/MILK-9787C9/2020	2020-07-31	EPI_ISL_550419	Lighthouse_Lab_in_Milton_Keynes
hCoV-19/Denmark/DCGC-96916/2021	2021-05-03	EPI_ISL_2176788	Department_of_Virus_and_Microbiological_Special_Diagnostics
hCoV-19/England/MILK-1926FED/2021	2021-07-13	EPI_ISL_3013384	Lighthouse_Lab_in_Milton_Keynes
hCoV-19/USA/CA-CSMC215/2020	2020-12-27	EPI_ISL_824623	Cedars-Sinai_Medical_Center
hCoV-19/Denmark/DCGC-49658/2021	2021-02-15	EPI_ISL_1126049	Department_of_Virus_and_Microbiological_Special_Diagnostics
hCoV-19/Spain/CT-HUVH-61535/2020	2020-09-28	EPI_ISL_824500	Hospital_Universitari_Vall_d'Hebron_-_Vall_d'Hebron_Institut_de_Recerca
hCoV-19/Japan/PG-26619/2021	2021-01-14	EPI_ISL_1431021	Kanagawa_Prefectural_Institute_of_Public_Health
hCoV-19/England/RAND-14344E2/2021	2021-03-16	EPI_ISL_1411303	Randox_Laboratories
hCoV-19/Sweden/SE00234654/2021	2021-02-09	EPI_ISL_1197590	Swedish_national_genomic_surveillance_program_of_SARS-CoV-2
hCoV-19/USA/WA-UW-60968/2021	2021-02-04	EPI_ISL_1110098	UW_Virology_Lab
hCoV-19/Canada/BC-BCCDC-104186/2021	2021-05-28	EPI_ISL_3489637	British_Columbia_Centre_For_Disease_Control
hCoV-19/England/ALDP-1915901/2021	2021-07-12	EPI_ISL_3013792	Lighthouse_Lab_in_Alderley_Park
hCoV-19/England/RAND-12D8260/2021	2021-02-13	EPI_ISL_1100942	Randox_Laboratories
hCoV-19/USA/NY-COV-733/2021	2021-03-18	EPI_ISL_2691074	MSK_Microbiology_Lab
hCoV-19/England/MILK-1A9109E/2021	2021-07-31	EPI_ISL_3359249	Lighthouse_Lab_in_Milton_Keynes
hCoV-19/USA/WA-CDC-UW21080622086/2021	2021-08-06	EPI_ISL_3448982	UW_Virology_Lab
hCoV-19/England/QEUH-9B938C/2020	2020-09-07	EPI_ISL_549799	Lighthouse_Lab_in_Glasgow
hCoV-19/Poland/NIPH-NIH_ECDC-4834/2021	2021-04-28	EPI_ISL_2230079	Dimedical
hCoV-19/USA/MA-CDCBI-CRSP_EIYL3UJ4E7724IXC/2021	2021-05-28	EPI_ISL_2991649	Broad_Institute_Clinical_Research_Sequencing_Platform
hCoV-19/USA/CA-CDC-LC0169955/2021	2021-07-22	EPI_ISL_3686469	Laboratory_Corporation_of_America
hCoV-19/Romania/Bucuresti_440762/2021	2021-03-29	EPI_ISL_2017793	Viral_Respiratory_Infections_Laboratory
hCoV-19/Sweden/1911305364/2021	2021-02-08	EPI_ISL_2211755	Swedish_national_genomic_surveillance_program_of_SARS-CoV-2
hCoV-19/England/PHEC-31759B/2021	2021-00-00	EPI_ISL_2744210	Respiratory_Virus_Unit
hCoV-19/Sweden/01_SE100_21CS503321/2021	2021-05-20	EPI_ISL_2898208	Unilabs
hCoV-19/England/PLYM-19B1C3B/2021	2021-07-19	EPI_ISL_3110173	Lighthouse_Laboratory_Plymouth
hCoV-19/Finland/27SS2D9/2020	2020-09-27	EPI_ISL_862116	Department_of_Virology_and_Immunology
hCoV-19/Denmark/DCGC-84821/2021	2021-04-05	EPI_ISL_1894131	Department_of_Virus_and_Microbiological_Special_Diagnostics
hCoV-19/England/ALDP-1562B4F/2021	2021-05-06	EPI_ISL_2092374	Lighthouse_Lab_in_Alderley_Park
hCoV-19/Italy/CAM-TIGEM-IZSM-COLLI-17101/2021	2021-00-00	EPI_ISL_3014112	Cotugno
hCoV-19/USA/NY-NYULH702/2021	2021-03-04	EPI_ISL_1300258	NYU_Langone_Health
hCoV-19/USA/CA-CDC-ASC210042496/2021	2021-04-01	EPI_ISL_1737511	Aegis_Sciences_Corporation
hCoV-19/USA/TX-HMH-3838/2020	2020-06-13	EPI_ISL_543241	Houston_Methodist_Hospital
hCoV-19/USA/FL-CDC-ASC210013671/2021	2021-03-20	EPI_ISL_1551014	Aegis_Sciences_Corporation
hCoV-19/USA/MN-CDC-IBX663673439846/2021	2021-05-12	EPI_ISL_2323864	Infinity_Biologix
hCoV-19/USA/CA-CDPH670/2021	2021-03-04	EPI_ISL_2234233	California_Department_of_Public_Health
hCoV-19/England/QEUH-12A9866/2021	2021-02-15	EPI_ISL_1062792	Lighthouse_Lab_in_Glasgow
hCoV-19/England/QEUH-F8A5D3/2021	2021-01-09	EPI_ISL_851668	Lighthouse_Lab_in_Glasgow
hCoV-19/USA/NC-CDC-ASC210269908/2021	2021-08-03	EPI_ISL_3856649	Aegis_Sciences_Corporation
hCoV-19/USA/MO-CDC-QDX25392331/2021	2021-05-28	EPI_ISL_2526851	Quest_Diagnostics_Incorporated
hCoV-19/Australia/VIC4532/2020	2020-07-16	EPI_ISL_518943	Microbiological_Diagnostic_Unit_-_Public_Health_Laboratory_(MDU-PHL)
hCoV-19/USA/OR-CDC-ASC210047827/2021	2021-04-06	EPI_ISL_1736625	Aegis_Sciences_Corporation
hCoV-19/Turkey/HSGM-B18294/2021	2021-06-23	EPI_ISL_3032693	Ministry_of_Health_Turkey
hCoV-19/USA/LA-CDC-ASC210185618/2021	2021-08-05	EPI_ISL_3859917	Aegis_Sciences_Corporation
hCoV-19/England/NORT-1BA4862/2021	2021-04-26	EPI_ISL_1978711	Northumbria_University_/_South_Tees_Hospitals_NHS_Foundation_Trust_/_North_Cumbria_Integrated_Care_NHS_Foundation_Trust_/_North_Tees_and_Hartlepool_NHS_Foundatio
hCoV-19/Peru/LIM-UPCH-0920/2021	2021-03-15	EPI_ISL_3707412	Laboratorio_de_Gen\u00f3mica_Microbiana
hCoV-19/Sweden/16400218P/2021	2021-04-09	EPI_ISL_2889123	Swedish_national_genomic_surveillance_program_of_SARS-CoV-2
hCoV-19/England/MILK-13D987B/2021	2021-03-11	EPI_ISL_1329510	Lighthouse_Lab_in_Milton_Keynes
hCoV-19/England/ALDP-168C12E/2021	2021-06-08	EPI_ISL_2569574	Lighthouse_Lab_in_Alderley_Park
hCoV-19/Portugal/PT12011/2021	2021-07-12	EPI_ISL_3071485	ARS_Algarve_-_Laboratorio_Laura_Ayres
hCoV-19/Germany/BW-RKI-I-058885/2021	2021-03-23	EPI_ISL_1442753	SYNLAB_MVZ_Leinfelden-Echterdingen
hCoV-19/USA/LA-USAFSAM-S4103/2021	2021-06-28	EPI_ISL_3048146	US_Air_Force_School_of_Aerospace_Medicine
hCoV-19/Germany/BE-RKI-I-066098/2021	2021-04-01	EPI_ISL_1571125	MDI_Limbach_Berlin_GmbH;_MVZ_Labor_Berlin
hCoV-19/USA/TX-HMH-2996/2020	2020-05-31	EPI_ISL_543920	Houston_Methodist_Hospital
hCoV-19/Portugal/PT5606/2021	2021-04-06	EPI_ISL_1738942	unknown
hCoV-19/Denmark/DCGC-87087/2021	2021-02-22	EPI_ISL_1896446	Department_of_Virus_and_Microbiological_Special_Diagnostics
hCoV-19/England/NOTT-24A606/2021	2021-01-01	EPI_ISL_867011	Lincolnshire_Hospitals_and_DeepSeq_Nottingham
hCoV-19/USA/IL-S21WGS3822/2021	2021-08-13	EPI_ISL_3718210	Illinois_Department_of_Public_Health_-_Springfield_Lab
hCoV-19/Poland/WGS-CoV-PZH-UMB-0550/2021	2021-03-30	EPI_ISL_1659668	National_Institute_of_Public_Health_-_National_Institute_of_Hygiene
hCoV-19/England/MILK-1C1642A/2021	2021-08-19	EPI_ISL_3703628	Lighthouse_Lab_in_Milton_Keynes
hCoV-19/Denmark/DCGC-135985/2021	2021-07-20	EPI_ISL_3103751	Department_of_Bacteria
hCoV-19/Switzerland/BE-UHB-722698200/2021	2021-01-10	EPI_ISL_2274471	Labormedizinisches_Zentrum_Dr_Risch
hCoV-19/Greece/613/2021	2021-04-07	EPI_ISL_1920785	Central_Public_Health_Laboratory
hCoV-19/England/BRBR-1B3F529/2021	2021-08-07	EPI_ISL_3441659	Berkshire_and_Surrey_Pathology_Services_Lighthouse_Laboratory
hCoV-19/Denmark/DCGC-141133/2021	2021-07-30	EPI_ISL_3240058	Department_of_Bacteria
hCoV-19/England/ALDP-1667F3E/2021	2021-06-07	EPI_ISL_2641307	Lighthouse_Lab_in_Alderley_Park
hCoV-19/USA/OR-OSPHL01629/2021	2021-08-02	EPI_ISL_3320601	Oregon_State_Public_Health_Laboratory
hCoV-19/England/ALDP-1A144E2/2021	2021-07-25	EPI_ISL_3248238	Lighthouse_Lab_in_Alderley_Park
hCoV-19/Japan/PG-25730/2021	2021-01-07	EPI_ISL_1428067	Pathogen_Genomics_Center
hCoV-19/Canada/ON-PHL-21-00820/2021	2021-01-00	EPI_ISL_1183011	Public_Health_Ontario_Laboratory
hCoV-19/Lithuania/NMRVI63992/2021	2021-03-29	EPI_ISL_1910083	National_Institute_for_Food_and_Veterinary_Risk_Assessment_(NMVRVI)
hCoV-19/India/DL-NCDC-250988/2021	2021-03-23	EPI_ISL_2461419	National_Centre_for_Disease_Control_(NCDC)_Biotechnology_Division
hCoV-19/England/CWAR-24FDF69/2020	2020-06-12	EPI_ISL_584550	UHCW_/_University_of_Warwick
hCoV-19/Germany/un-RKI-I-132124/2021	2021-04-19	EPI_ISL_2115067	SYNLAB_MVZ_Heidelberg
hCoV-19/England/ALDP-A2FCA3/2020	2020-10-05	EPI_ISL_587254	Lighthouse_Lab_in_Alderley_Park
hCoV-19/Canada/BC-BCCDC-37136/2021	2021-01-12	EPI_ISL_2499397	BCCDC_Public_Health_Laboratory
hCoV-19/Germany/NI-RKI-I-211015/2021	2021-08-23	EPI_ISL_3885222	nordlab_-_Partnerschaftspraxis_fu\u0308r_Laboratoriumsmedizin
hCoV-19/Belgium/AZKLINA121-182886/2021	2021-07-24	EPI_ISL_3253428	AZ_Klina
hCoV-19/Germany/BW-RKI-I-178540/2021	2021-06-10	EPI_ISL_2635404	SYNLAB_MVZ_Leinfelden-Echterdingen
hCoV-19/England/PHEC-330CA6/2021	2021-06-27	EPI_ISL_2904070	Respiratory_Virus_Unit
hCoV-19/USA/TX-BSWTemple-ILL-R13-0019/2021	2021-06-21	EPI_ISL_2834172	Baylor_Scott_&_White-Temple
hCoV-19/Italy/UMB-IZSGC-301645-1-52/2021	2021-08-12	EPI_ISL_3737248	Azienda_Ospedaliera_Terni
hCoV-19/England/RAND-13F1AA4/2021	2021-03-15	EPI_ISL_1376845	Randox_Laboratories
hCoV-19/Sweden/21-20661/2021	2021-03-16	EPI_ISL_2099105	Swedish_national_genomic_surveillance_program_of_SARS-CoV-2
hCoV-19/USA/WY-WYPHL-21047624/2021	2021-07-08	EPI_ISL_3010072	Wyoming_Public_Health_Laboratory
hCoV-19/India/RJ-4737/2020	2020-10-06	EPI_ISL_2106831	National_Centre_for_Disease_Control
hCoV-19/England/204841916/2020	2020-11-25	EPI_ISL_683583	Respiratory_Virus_Unit
hCoV-19/Sweden/1906781463/2021	2021-03-04	EPI_ISL_2216353	Swedish_national_genomic_surveillance_program_of_SARS-CoV-2
hCoV-19/England/QEUH-1B483F6/2021	2021-08-09	EPI_ISL_3436944	Lighthouse_Lab_in_Glasgow
hCoV-19/Switzerland/VD-CHUV-GEN4657/2021	2021-04-24	EPI_ISL_1941834	HIB
hCoV-19/France/OCC-CHU-TLS-2122510125/2021	2021-08-12	EPI_ISL_3867388	CHU_Purpan_-_Laboratoire_de_Virologie_-_Institut_F\u00e9d\u00e9ratif_de_Biologie
hCoV-19/Belgium/rega-4414/2021	2021-03-02	EPI_ISL_1380843	KU_Leuven
hCoV-19/England/BRBR-1BF315A/2021	2021-08-17	EPI_ISL_3638133	Berkshire_and_Surrey_Pathology_Services_Lighthouse_Laboratory
hCoV-19/England/MILK-1C90B7E/2021	2021-08-24	EPI_ISL_3837235	Lighthouse_Lab_in_Milton_Keynes
hCoV-19/USA/MN-CDC-IBX191125709774/2021	2021-04-12	EPI_ISL_1803306	Infinity_Biologix
hCoV-19/Gibraltar/205000623/2020	2020-12-00	EPI_ISL_709959	Microbiology
hCoV-19/Turkey/HSGM-C9635/2021	2021-07-30	EPI_ISL_3907071	Ministry_of_Health_Turkey
hCoV-19/England/NORT-1BE5B4E/2021	2021-07-20	EPI_ISL_3176881	Northumbria_University_/_South_Tees_Hospitals_NHS_Foundation_Trust_/_North_Cumbria_Integrated_Care_NHS_Foundation_Trust_/_North_Tees_and_Hartlepool_NHS_Foundatio
hCoV-19/England/MILK-1B0DE38/2021	2021-08-06	EPI_ISL_3446077	Lighthouse_Lab_in_Milton_Keynes
hCoV-19/USA/CA-LACPHL-AF01221/2021	2021-04-21	EPI_ISL_2620760	UCLA_Clinical_Micro_Lab
hCoV-19/USA/LA-BIE-LSUH001046/2021	2021-07-07	EPI_ISL_3010223	Ochsner_Health
hCoV-19/England/NORT-1BE0615/2021	2021-07-05	EPI_ISL_3001618	Northumbria_University_/_South_Tees_Hospitals_NHS_Foundation_Trust_/_North_Cumbria_Integrated_Care_NHS_Foundation_Trust_/_North_Tees_and_Hartlepool_NHS_Foundatio
hCoV-19/France/ARA-HCL021119292601/2021	2021-06-23	EPI_ISL_2933623	MIRIALIS_CLUSES_BECHET
hCoV-19/USA/CA-CDC-QDX23892456/2021	2021-04-08	EPI_ISL_1900132	Quest_Diagnostics_Incorporated
hCoV-19/USA/FL-BPHL-1509/2021	2021-03-03	EPI_ISL_1674824	Florida_Bureau_of_Public_Health_Laboratories
hCoV-19/Denmark/DCGC-148361/2021	2021-08-07	EPI_ISL_3383627	Department_of_Bacteria
hCoV-19/Denmark/DCGC-130124/2021	2021-07-14	EPI_ISL_3028947	Department_of_Bacteria
hCoV-19/Chile/AP-125890/2021	2021-07-12	EPI_ISL_3185803	Genetica_Molecular_and_Subdepartamento_de_Virologia_ISP_Chile
hCoV-19/USA/CA-CZB-32538/2020	2020-08-12	EPI_ISL_2500041	County_of_San_Luis_Obispo_Public_Health_Laboratory
hCoV-19/Czech_Republic/NRL_11091/2021	2021-08-04	EPI_ISL_3940481	National_Institute_of_Public_Health
hCoV-19/USA/NMDOH-2021016878/2021	2021-01-11	EPI_ISL_862678	New_Mexico_Department_of_Health_Scientific_Laboratory
hCoV-19/Germany/SN-RKI-I-180779/2021	2021-06-08	EPI_ISL_2637099	Bioscientia_Labor_Wermsdorf
hCoV-19/France/ARA-HCL021029978001/2021	2021-02-02	EPI_ISL_1220236	BIOMNIS_LYON
hCoV-19/England/MILK-19BFFBC/2021	2021-07-21	EPI_ISL_3092756	Lighthouse_Lab_in_Milton_Keynes
hCoV-19/Japan/PG-48369/2021	2021-04-15	EPI_ISL_2330145	SARS-CoV-2_testing_team
hCoV-19/USA/TX-CDC-FG-066586/2021	2021-08-05	EPI_ISL_3522071	Fulgent_Genetics
hCoV-19/Switzerland/TI-ETHZ-480752/2021	2021-02-04	EPI_ISL_1004161	Viollier_AG
hCoV-19/USA/TN-CDC-LC0156519/2021	2021-08-04	EPI_ISL_3605387	Laboratory_Corporation_of_America
hCoV-19/England/ALDP-1AF0491/2021	2021-08-04	EPI_ISL_3364055	Lighthouse_Lab_in_Alderley_Park
hCoV-19/England/ALDP-952CF3/2020	2020-06-11	EPI_ISL_554039	Lighthouse_Lab_in_Alderley_Park
hCoV-19/England/MILK-1B69EC1/2021	2021-08-11	EPI_ISL_3435618	Lighthouse_Lab_in_Milton_Keynes
hCoV-19/United_Arab_Emirates/L920667894/2020	2020-04-15	EPI_ISL_520736	Mohammed_Bin_Rashid_University_of_Medicine_and_Health_Sciences
hCoV-19/USA/PA-CDC-ASC210058795/2021	2021-05-03	EPI_ISL_2147054	Aegis_Sciences_Corporation
hCoV-19/England/ALDP-157E0D8/2021	2021-05-12	EPI_ISL_2171923	Lighthouse_Lab_in_Alderley_Park
hCoV-19/England/QEUH-15890F8/2021	2021-05-13	EPI_ISL_2237806	Lighthouse_Lab_in_Glasgow
hCoV-19/India/TG-CDFD-Xi627/2021	2021-05-14	EPI_ISL_3300791	CDFD
hCoV-19/England/ALDP-AA10F8/2020	2020-10-22	EPI_ISL_624321	Lighthouse_Lab_in_Alderley_Park
hCoV-19/Peru/LIM-INS-022/2020	2020-03-24	EPI_ISL_491428	Laboratorio_de_Referencia_Nacional_de_Virus_Respiratorio._Instituto_Nacional_de_Salud_Per\u00fa
hCoV-19/USA/FL-CDC-QDX22120994/2021	2021-02-16	EPI_ISL_1291455	Quest_Diagnostics_Incorporated
hCoV-19/USA/SC-CDC-QDX26573572/2021	2021-07-06	EPI_ISL_3114836	Quest_Diagnostics_Incorporated
hCoV-19/Netherlands/ZH-RIVM-19629/2021	2021-03-10	EPI_ISL_1456882	Dutch_COVID-19_response_team
hCoV-19/Wales/ALDP-10049E0/2021	2021-01-12	EPI_ISL_864073	Lighthouse_Lab_in_Alderley_Park
hCoV-19/USA/NJ-CDC-LC0167118/2021	2021-08-02	EPI_ISL_3681566	Laboratory_Corporation_of_America
hCoV-19/Denmark/DCGC-22424/2020	2020-12-14	EPI_ISL_757467	Department_of_Virus_and_Microbiological_Special_Diagnostics
hCoV-19/USA/KS-KHEL-2448/2020	2020-07-16	EPI_ISL_2558676	Kansas_Health_and_Environmental_Lab
hCoV-19/USA/NJ-CDC-ASC210055258/2021	2021-04-09	EPI_ISL_1995742	Aegis_Sciences_Corporation
hCoV-19/USA/WI-WSLH-200681/2020	2020-08-24	EPI_ISL_631438	Wisconsin_State_Laboratory_of_Hygiene_Communicable_Disease_Division
hCoV-19/England/ALDP-A6CA46/2020	2020-10-15	EPI_ISL_607069	Lighthouse_Lab_in_Alderley_Park
hCoV-19/USA/TX-HMH-MCoV-17930/2020	2020-11-13	EPI_ISL_1203641	Houston_Methodist_Hospital
hCoV-19/England/CAMC-106F0EE/2021	2021-01-16	EPI_ISL_908164	Lighthouse_Lab_in_Cambridge
hCoV-19/Croatia/5261/2021	2021-05-14	EPI_ISL_2676528	Hrvatski_zavod_za_javno_zdravstvo
hCoV-19/England/MILK-15E02CC/2021	2021-05-28	EPI_ISL_2456841	Lighthouse_Lab_in_Milton_Keynes
hCoV-19/England/ALDP-114D926/2021	2021-01-24	EPI_ISL_947530	Lighthouse_Lab_in_Alderley_Park
hCoV-19/France/OCC-IPP12060/2021	2021-05-06	EPI_ISL_2293303	Hospital
hCoV-19/USA/CA-CDC-QDX24365092/2021	2021-04-15	EPI_ISL_2133414	Quest_Diagnostics_Incorporated
hCoV-19/Turkey/HSGM-D17963/2021	2021-08-19	EPI_ISL_3611595	Ministry_of_Health_Turkey
hCoV-19/England/MILK-978152/2020	2020-07-30	EPI_ISL_550456	Lighthouse_Lab_in_Milton_Keynes
hCoV-19/Slovenia/5C-012744-KP/2021	2021-02-26	EPI_ISL_1266786	National_Laboratory_for_Health
hCoV-19/USA/WA-UW-65850/2021	2021-02-28	EPI_ISL_1341269	UW_Virology_Lab
hCoV-19/Australia/VIC10390/2020	2020-08-26	EPI_ISL_562734	Microbiological_Diagnostic_Unit_-_Public_Health_Laboratory_(MDU-PHL)
hCoV-19/Switzerland/BS-UHB-42195693/2020	2020-03-17	EPI_ISL_528183	University_Hospital_Basel
hCoV-19/Netherlands/NH-RIVM-50599/2021	2021-07-30	EPI_ISL_3731959	Dutch_COVID-19_response_team
hCoV-19/USA/KS-KHEL-3822/2021	2021-07-19	EPI_ISL_3088395	Wichita_State_University_-_Molecular_Diagnostics_Lab
hCoV-19/Luxembourg/LNS8187762/2020	2020-10-22	EPI_ISL_744699	Laboratoire_national_de_sant\u00e9
hCoV-19/Wales/PHWC-2EED5/2020	2020-04-07	EPI_ISL_446171	Wales_Specialist_Virology_Centre
hCoV-19/USA/CA-ALSR-1224/2020	2020-04-16	EPI_ISL_494448	San_Diego_County_Public_Health_Laboratory
hCoV-19/USA/CA-CDC-ASC210234236/2021	2021-07-28	EPI_ISL_3848149	Aegis_Sciences_Corporation
hCoV-19/USA/OH-UHTL-16/2020	2020-05-07	EPI_ISL_984665	University_Hospitals_Translational_Laboratory_(UHTL)
hCoV-19/England/ALDP-A9480F/2020	2020-10-19	EPI_ISL_611038	Lighthouse_Lab_in_Alderley_Park
hCoV-19/USA/MI-MDHHS-SC24099/2021	2021-02-16	EPI_ISL_1158134	Michigan_Department_of_Health_and_Human_Services
hCoV-19/England/QEUH-137C26D/2021	2021-03-03	EPI_ISL_1244618	Lighthouse_Lab_in_Glasgow
hCoV-19/Croatia/7371/2021	2021-07-15	EPI_ISL_3507310	Klini\u010dki_bolni\u010dki_centar_Rijeka
hCoV-19/Sweden/461819574661/2021	2021-03-13	EPI_ISL_1602339	Swedish_national_genomic_surveillance_program_of_SARS-CoV-2
hCoV-19/England/PHEC-S30BS4D9/2021	2021-08-08	EPI_ISL_3775283	Respiratory_Virus_Unit
hCoV-19/USA/MO-CDC-QDX25392310/2021	2021-05-30	EPI_ISL_2463112	Quest_Diagnostics_Incorporated
hCoV-19/Latvia/2104073198/2021	2021-04-22	EPI_ISL_2800108	Riga_East_University_Hospital
hCoV-19/Georgia/Tb-RNGS023/2021	2021-02-09	EPI_ISL_3098464	Department_for_Virology
hCoV-19/USA/TX-HMH-MCoV-37755/2020	2020-12-11	EPI_ISL_2212530	Houston_Methodist_Hospital
hCoV-19/England/BRBR-18F6C95/2021	2021-07-06	EPI_ISL_2996230	Berkshire_and_Surrey_Pathology_Services_Lighthouse_Laboratory
hCoV-19/USA/OR-PROV-551/2020	2020-05-28	EPI_ISL_1017461	Providence_Oregon_Regional_Laboratories
hCoV-19/Portugal/PT3981/2021	2021-02-11	EPI_ISL_1116852	Instituto_Nacional_de_Saude_(INSA)_and_Instituto_Gulbenkian_de_Ciencia_(IGC)
hCoV-19/Denmark/DCGC-78121/2021	2021-04-05	EPI_ISL_1886762	Department_of_Virus_and_Microbiological_Special_Diagnostics
hCoV-19/USA/TX-CDC-FG-066943/2021	2021-08-02	EPI_ISL_3522192	Fulgent_Genetics
hCoV-19/Wales/ALDP-CB6243/2020	2020-12-18	EPI_ISL_859338	Lighthouse_Lab_in_Alderley_Park
hCoV-19/USA/CA-ALSR-6317/2021	2021-01-14	EPI_ISL_962645	Scripps_Medical_Laboratory
hCoV-19/England/MILK-16316B0/2021	2021-06-04	EPI_ISL_2511649	Lighthouse_Lab_in_Milton_Keynes
hCoV-19/Italy/LAZ-AMC-2104164166-DS/2021	2021-04-16	EPI_ISL_2884086	Virology_Laboratory
hCoV-19/Denmark/DCGC-26895/2020	2020-12-28	EPI_ISL_817824	Department_of_Virus_and_Microbiological_Special_Diagnostics
hCoV-19/Denmark/DCGC-21090/2020	2020-12-21	EPI_ISL_759547	Department_of_Virus_and_Microbiological_Special_Diagnostics
hCoV-19/England/QEUH-12AA3A0/2021	2021-02-15	EPI_ISL_1062822	Lighthouse_Lab_in_Glasgow
hCoV-19/USA/NY-MSHSPSP-PV36026/2021	2021-03-29	EPI_ISL_1709766	MSHS_Clinical_Microbiology_Laboratories
hCoV-19/Denmark/DCGC-61762/2021	2021-04-12	EPI_ISL_1870333	Department_of_Virus_and_Microbiological_Special_Diagnostics
hCoV-19/England/PHEC-32E4C1/2021	2021-06-28	EPI_ISL_2903528	Respiratory_Virus_Unit
hCoV-19/England/ALDP-14AC5B5/2021	2021-03-30	EPI_ISL_1505667	Lighthouse_Lab_in_Alderley_Park
hCoV-19/England/ALDP-FA2EE9/2021	2021-01-09	EPI_ISL_881642	Lighthouse_Lab_in_Alderley_Park
hCoV-19/Spain/IB-HUSE-00885/2021	2021-06-09	EPI_ISL_2626100	HOSPITAL_UNIVERSITARIO_SON_ESPASES
hCoV-19/England/ALDP-AC12FC/2020	2020-10-10	EPI_ISL_630975	Lighthouse_Lab_in_Alderley_Park
hCoV-19/England/ALDP-11BE1EC/2021	2021-01-30	EPI_ISL_969472	Lighthouse_Lab_in_Alderley_Park
hCoV-19/Germany/BY-MVP-000002581/2021	2021-01-29	EPI_ISL_2094777	Max_von_Pettenkofer_Institute
hCoV-19/England/ALDP-146DADF/2021	2021-03-23	EPI_ISL_1467095	Lighthouse_Lab_in_Alderley_Park
hCoV-19/Scotland/QEUH-13B0B44/2021	2021-03-09	EPI_ISL_1293810	Lighthouse_Lab_in_Glasgow
hCoV-19/Italy/UMB-IZSGC-300252.1.35/2021	2021-07-27	EPI_ISL_3304598	Universit\u00e0_degli_Studi_di_Perugia
hCoV-19/England/ALDP-149387C/2021	2021-03-26	EPI_ISL_1630549	Lighthouse_Lab_in_Alderley_Park
hCoV-19/USA/NY-Wadsworth-21010961-01/2021	2021-01-13	EPI_ISL_1226988	Columbia_University_Irving_Medical_Center
hCoV-19/Northern_Ireland/RAND-1459DDD/2021	2021-03-20	EPI_ISL_1451679	Randox_Laboratories
hCoV-19/England/ALDP-1AE0081/2021	2021-08-03	EPI_ISL_3337720	Lighthouse_Lab_in_Alderley_Park
hCoV-19/England/MILK-1B5D7D4/2021	2021-08-10	EPI_ISL_3706891	Lighthouse_Lab_in_Milton_Keynes
hCoV-19/England/MILK-14CB6DB/2021	2021-04-04	EPI_ISL_1535268	Lighthouse_Lab_in_Milton_Keynes
hCoV-19/Italy/LAZ-IFO-05073130/2021	2021-04-22	EPI_ISL_2716749	IRCCS_San_Gallicano_Dermatological_Institute
hCoV-19/Japan/PG-86791/2021	2021-06-14	EPI_ISL_3898506	Pathogen_Genomics_Center
hCoV-19/Spain/MD-50171051/2021	2021-04-24	EPI_ISL_2179745	Servicio_Microbiolog\u00eda_Hospital_La_Paz
hCoV-19/Sweden/YYD569/2021	2021-06-09	EPI_ISL_2795006	Swedish_national_genomic_surveillance_program_of_SARS-CoV-2
hCoV-19/England/MILK-B0266B/2020	2020-10-24	EPI_ISL_642857	Lighthouse_Lab_in_Milton_Keynes
hCoV-19/USA/FL-CDC-LC0054978/2021	2021-04-28	EPI_ISL_2045613	Laboratory_Corporation_of_America
hCoV-19/USA/CO-CDC-2-4792527/2021	2021-08-06	EPI_ISL_3813885	\CO_Dept._of_Public_Health_and_Environment
hCoV-19/England/ALDP-1AA8119/2021	2021-08-01	EPI_ISL_3380507	Lighthouse_Lab_in_Alderley_Park
hCoV-19/Denmark/DCGC-29542/2021	2021-01-04	EPI_ISL_843589	Department_of_Virus_and_Microbiological_Special_Diagnostics
hCoV-19/Germany/SN-RKI-I-010458/2021	2021-01-11	EPI_ISL_1140585	Bioscientia_Labor_Wermsdorf
hCoV-19/Scotland/QEUH-16FCAB5/2021	2021-06-15	EPI_ISL_2651827	Lighthouse_Lab_in_Glasgow
hCoV-19/Iceland/3152/2020	2020-10-08	EPI_ISL_826845	deCODE_genetics
hCoV-19/England/ALDP-13FE746/2021	2021-03-15	EPI_ISL_1342674	Lighthouse_Lab_in_Alderley_Park
hCoV-19/USA/OR-OHSU-6640/2020	2020-12-03	EPI_ISL_3726913	OHSU_Lab_Services_Molecular_Microbiology_Lab
hCoV-19/Turkey/HSGM-DG796/2021	2021-08-17	EPI_ISL_3586291	Ministry_of_Health_Turkey
hCoV-19/Germany/BW-FR0936/2021	2021-03-14	EPI_ISL_1588626	Institute_of_Virology
hCoV-19/Northern_Ireland/RAND-1313796/2021	2021-02-16	EPI_ISL_1265069	Randox_Laboratories
hCoV-19/USA/VA-DCLS-0408/2020	2020-04-23	EPI_ISL_467802	Virginia_DCLS
hCoV-19/Canada/AB-ABPHL-20309/2021	2021-06-17	EPI_ISL_2939178	Edmonton_Provincial_Lab
hCoV-19/England/MILK-1C35355/2021	2021-08-20	EPI_ISL_3729458	Lighthouse_Lab_in_Milton_Keynes
hCoV-19/England/ALDP-1560D87/2021	2021-05-05	EPI_ISL_2091682	Lighthouse_Lab_in_Alderley_Park
hCoV-19/England/MILK-1AF09B0/2021	2021-08-04	EPI_ISL_3364098	Lighthouse_Lab_in_Milton_Keynes
hCoV-19/England/QEUH-B43516/2020	2020-11-08	EPI_ISL_657232	Lighthouse_Lab_in_Glasgow
hCoV-19/USA/MI-CDC-ASC210072696/2021	2021-04-16	EPI_ISL_1837530	Aegis_Sciences_Corporation
hCoV-19/Spain/CT-HUVH-019966/2021	2021-05-22	EPI_ISL_2391892	Hospital_Universitari_Vall_d'Hebron_-_Vall_d'Hebron_Institut_de_Recerca
hCoV-19/Scotland/QEUH-18BC5FA/2021	2021-07-08	EPI_ISL_2974686	Lighthouse_Lab_in_Glasgow
hCoV-19/USA/CA-CDPH-3000010909/2021	2021-02-10	EPI_ISL_2854047	CDPH_VBL
hCoV-19/USA/CA-CZB-19223/2020	2020-12-14	EPI_ISL_979176	Humboldt_County_Public_Health_Laboratory
hCoV-19/USA/NV-NSPHL-377872/2021	2021-07-30	EPI_ISL_3760844	Nevada_State_Public_Health_Laboratory
hCoV-19/Sweden/6413868818/2021	2021-07-27	EPI_ISL_3782373	Swedish_national_genomic_surveillance_program_of_SARS-CoV-2
hCoV-19/Sweden/75732760R9/2021	2021-03-26	EPI_ISL_1676687	Swedish_national_genomic_surveillance_program_of_SARS-CoV-2
hCoV-19/Germany/RP-RKI-I-082744/2021	2021-04-10	EPI_ISL_1720365	SYNLAB_MVZ_Trier
hCoV-19/Slovakia/UKBA-3236/2021	2021-04-28	EPI_ISL_2444273	Institute_of_Virology
hCoV-19/USA/FL-CDC-LC0155270/2021	2021-08-02	EPI_ISL_3604721	Laboratory_Corporation_of_America
hCoV-19/Japan/TY25-481-P0/2021	2021-06-00	EPI_ISL_3374453	Department_of_Virology_I
hCoV-19/USA/AZ-CDC-ASC210154315/2021	2021-06-24	EPI_ISL_3218117	Aegis_Sciences_Corporation
hCoV-19/USA/CT-CDC-QDX23012442/2021	2021-03-14	EPI_ISL_1553130	Quest_Diagnostics_Incorporated
hCoV-19/Canada/Qc-L00337497001/2021	2021-03-17	EPI_ISL_2294323	Laboratoire_de_sant\u00e9_publique_du_Qu\u00e9bec
hCoV-19/England/PLYM-1C9BE5C/2021	2021-08-25	EPI_ISL_3807230	Lighthouse_Laboratory_Plymouth
hCoV-19/Brazil/CE-FIOCRUZ-01065/2021	2021-02-21	EPI_ISL_3912439	SECRETARIA_MUNICIPAL_DE_SAUDE_DE_CEDRO_CEARA
hCoV-19/USA/ID-BVAMC-742471/2021	2021-07-26	EPI_ISL_3404646	Idaho_Bureau_of_Laboratories
hCoV-19/England/ALDP-1591B0B/2021	2021-05-15	EPI_ISL_2236264	Lighthouse_Lab_in_Alderley_Park
hCoV-19/USA/MA-CDCBI-MGB_00686/2021	2021-08-15	EPI_ISL_3913520	Mass_General_Brigham
hCoV-19/England/CAMC-10C1484/2021	2021-01-19	EPI_ISL_908848	Lighthouse_Lab_in_Cambridge
hCoV-19/Switzerland/GE-33058736/2021	2021-01-24	EPI_ISL_953833	University_Hospitals_of_Geneva
hCoV-19/England/MILK-ACDD1D/2020	2020-10-21	EPI_ISL_630228	Lighthouse_Lab_in_Milton_Keynes
hCoV-19/England/QEUH-1333C55/2021	2021-02-25	EPI_ISL_1174377	Lighthouse_Lab_in_Glasgow
hCoV-19/England/PHESW-YYBYH7E/2021	2021-02-09	EPI_ISL_2749774	Respiratory_Virus_Unit
hCoV-19/USA/CA-SEARCH-9111/2020	2020-12-28	EPI_ISL_1794873	Sharp_HealthCare_Laboratory
hCoV-19/USA/NV-NSPHL-373685/2021	2021-07-17	EPI_ISL_3102574	Nevada_State_Public_Health_Laboratory
hCoV-19/Indonesia/JI-ITD-43156Nv/2021	2021-03-14	EPI_ISL_2284871	RSUD_Dr._Soetomo
hCoV-19/Canada/ABPHL-11794/2021	2021-03-25	EPI_ISL_2169423	Alberta_Precision_Labs_(APL)
hCoV-19/Denmark/ALAB-SSI-691/2020	2020-03-27	EPI_ISL_437041	Department_of_Virus_and_Microbiological_Special_Diagnostics
hCoV-19/England/ALDP-1C1A4F9/2021	2021-08-19	EPI_ISL_3699678	Lighthouse_Lab_in_Alderley_Park
hCoV-19/England/QEUH-132AB54/2021	2021-02-24	EPI_ISL_1190114	Lighthouse_Lab_in_Glasgow
hCoV-19/USA/UT-CDC-ASC210030469/2021	2021-04-21	EPI_ISL_2150220	Aegis_Sciences_Corporation
hCoV-19/France/NAQ-HCL021142462801/2021	2021-07-20	EPI_ISL_3633141	EXALAB_LE_HAILLAN
hCoV-19/Netherlands/ZH-EMC-726/2020	2020-10-01	EPI_ISL_632572	Dutch_COVID-19_response_team
hCoV-19/Switzerland/BL-ETHZ-510157/2021	2021-02-19	EPI_ISL_1194952	Viollier_AG
hCoV-19/Sweden/RVFOI21-00922/2021	2021-04-21	EPI_ISL_1968681	Klinisk_mikrobiologi
hCoV-19/USA/AK-PHL480/2020	2020-06-12	EPI_ISL_560564	Alaska_State_Virology_Laboratory
hCoV-19/USA/TX-HMH-MCoV-23526/2021	2021-01-14	EPI_ISL_1078056	Houston_Methodist_Hospital
hCoV-19/Sweden/1455089564/2021	2021-03-23	EPI_ISL_2222076	Swedish_national_genomic_surveillance_program_of_SARS-CoV-2
hCoV-19/Denmark/DCGC-28189/2021	2021-01-11	EPI_ISL_845009	Department_of_Virus_and_Microbiological_Special_Diagnostics
hCoV-19/Mexico/GUA-InDRE_FB16222_S2583/2021	2021-05-19	EPI_ISL_2492481	LESP_Guanajuato
hCoV-19/Japan/PG-44837/2021	2021-04-25	EPI_ISL_2357540	Fukuoka_Institute_of_Health_and_Environmental_Sciences
hCoV-19/USA/CA-CZB-22896/2020	2020-12-30	EPI_ISL_979691	Orange_County_Public_Health_Lab
hCoV-19/Belgium/AZDelta24010-2105R/2021	2021-02-06	EPI_ISL_978827	AZDelta
hCoV-19/Northern_Ireland/PHEC-N303N2AA/2021	2021-07-09	EPI_ISL_3080373	Respiratory_Virus_Unit
hCoV-19/France/HDF-P186-21194M0365/2021	2021-05-13	EPI_ISL_2361593	CHU_LILLE
hCoV-19/USA/MD-HP02704/2021	2021-03-01	EPI_ISL_1171813	Johns_Hopkins_Hospital_Department_of_Pathology
hCoV-19/Sweden/6566394323/2021	2021-02-16	EPI_ISL_1618553	Swedish_national_genomic_surveillance_program_of_SARS-CoV-2
hCoV-19/Italy/PIE-15856861/2021	2021-08-04	EPI_ISL_3376983	A.S.L._NOVARA
hCoV-19/India/HR-IGIB-97335/2021	2021-04-29	EPI_ISL_2880182	INSACOG_Surveillance
hCoV-19/England/ALDP-155FB36/2021	2021-05-05	EPI_ISL_2091828	Lighthouse_Lab_in_Alderley_Park
hCoV-19/England/ALDP-15C74C5/2021	2021-05-26	EPI_ISL_2394864	Lighthouse_Lab_in_Alderley_Park
hCoV-19/USA/UT-UPHL-2009088/2020	2020-05-12	EPI_ISL_525094	Utah_Public_Health_Laboratory
hCoV-19/Japan/PG-31440/2021	2021-03-24	EPI_ISL_1931752	Pathogen_Genomics_Center
hCoV-19/USA/TX-HMH-870/2020	2020-04-08	EPI_ISL_545887	Houston_Methodist_Hospital
hCoV-19/USA/CA-CDC-FG-028156/2021	2021-04-25	EPI_ISL_1992311	Fulgent_Genetics
hCoV-19/England/QEUH-1804678/2021	2021-06-29	EPI_ISL_2850339	Lighthouse_Lab_in_Glasgow
hCoV-19/USA/CA-CDC-QDX22281386/2021	2021-02-16	EPI_ISL_1220660	Quest_Diagnostics_Incorporated
hCoV-19/Belgium/AZKLINA120-130049/2020	2020-10-03	EPI_ISL_1020286	AZ_Klina
hCoV-19/Poland/WGS-CoV_PZH-GUM-0145/2021	2021-04-08	EPI_ISL_1715325	Invicta
hCoV-19/Iceland/11847/2021	2021-05-29	EPI_ISL_3930829	The_National_University_Hospital_of_Iceland
hCoV-19/Turkey/HSGM-B15357/2021	2021-06-03	EPI_ISL_3066678	Ministry_of_Health_Turkey
hCoV-19/India/MH-NCCS-76916/2020	2020-09-17	EPI_ISL_1415375	National_Centre_For_Cell_Science
hCoV-19/Denmark/DCGC-61788/2021	2021-03-01	EPI_ISL_1870359	Department_of_Virus_and_Microbiological_Special_Diagnostics
hCoV-19/England/PHWC-4C1975/2021	2021-01-27	EPI_ISL_1052080	Originating_lab
hCoV-19/France/OCC-CHU-TLS-210641322901/2021	2021-03-05	EPI_ISL_2311322	CHU_Purpan_-_Laboratoire_de_Virologie_-_Institut_F\u00e9d\u00e9ratif_de_Biologie
hCoV-19/Finland/12336/2021	2021-08-03	EPI_ISL_3645071	Department_of_Virology_and_Immunology
hCoV-19/Brazil/RJ-FIOCRUZ-4829/2021	2021-02-05	EPI_ISL_2614205	Laboratory_of_Respiratory_Viruses_and_Measles
hCoV-19/England/ALDP-14A6B9B/2021	2021-03-29	EPI_ISL_1518994	Lighthouse_Lab_in_Alderley_Park
hCoV-19/USA/CA-HLX-STM-000610226/2021	2021-00-00	EPI_ISL_3148631	Kaiser_Permanente_Southern_California
hCoV-19/Portugal/PT12499/2021	2021-07-19	EPI_ISL_3204401	ABC_Algarve
hCoV-19/USA/FL-CDC-STM-000057936/2021	2021-04-17	EPI_ISL_1924067	Helix/Illumina
hCoV-19/USA/TX-CDC-FG-051399/2021	2021-07-27	EPI_ISL_3302861	Fulgent_Genetics
hCoV-19/Finland/5080/2021	2021-03-11	EPI_ISL_2258943	Department_of_Virology_and_Immunology
hCoV-19/Denmark/DCGC-164967/2021	2021-08-29	EPI_ISL_3904125	Department_of_Bacteria
hCoV-19/USA/LA-EVTL2191/2020	2020-09-15	EPI_ISL_1324221	LSUHS_Emerging_Viral_Threat_Laboratory
hCoV-19/Luxembourg/LNS0034415/2021	2021-07-16	EPI_ISL_3146419	BioneXt_Lab
hCoV-19/USA/HI-CDC-QDX27493701/2021	2021-08-04	EPI_ISL_3823867	Quest_Diagnostics_Incorporated
hCoV-19/Germany/NW-RKI-I-208817/2021	2021-08-20	EPI_ISL_3878417	SYNLAB_MVZ_Leverkusen
hCoV-19/Italy/TAA-1900577437/2021	2021-04-28	EPI_ISL_2047606	Laboratorio_Aziendale_di_Microbiologia_e_Virologia
hCoV-19/USA/NY-CDC-LC0034613/2021	2021-03-17	EPI_ISL_1515326	Laboratory_Corporation_of_America
hCoV-19/Italy/LOM-ASST-18/2020	2020-04-02	EPI_ISL_486655	Microbiology
hCoV-19/England/ALDP-A92C6F/2020	2020-10-19	EPI_ISL_611189	Lighthouse_Lab_in_Alderley_Park
hCoV-19/Scotland/QEUH-13BB569/2021	2021-03-09	EPI_ISL_1294218	Lighthouse_Lab_in_Glasgow
hCoV-19/Germany/BW-RKI-I-203068/2021	2021-08-12	EPI_ISL_3712878	SYNLAB_MVZ_Leinfelden-Echterdingen
hCoV-19/France/IDF-HMN-21032050016/2021	2021-03-05	EPI_ISL_1706797	GH_A.CHENEVIER-H.MONDOR
hCoV-19/USA/AZ-ASPHL-4486/2021	2021-07-16	EPI_ISL_3217166	Arizona_State_Public_Health_Laboratory
hCoV-19/Sweden/20497255P/2021	2021-07-03	EPI_ISL_3158660	Swedish_national_genomic_surveillance_program_of_SARS-CoV-2
hCoV-19/India/MH-ACTREC-220/2020	2020-06-30	EPI_ISL_699874	Hematopathology_Laboratory
hCoV-19/England/QEUH-1BA46B3/2021	2021-08-13	EPI_ISL_3564112	Lighthouse_Lab_in_Glasgow
hCoV-19/env/Austria/CeMM9172/2021	2021-05-05	EPI_ISL_2324393	Department_of_Microbiology
hCoV-19/Denmark/DCGC-68339/2021	2021-01-11	EPI_ISL_1876910	Department_of_Virus_and_Microbiological_Special_Diagnostics
