## Supplementary_Fasta_ID for "Global Mutational Sweep of SARS-CoV-2: from Chaos to Order" (part 179 of 237)

Name	Time	ID	Laboratory
hCoV-19/England/ALDP-1420F9D/2021	2021-03-11	EPI_ISL_1375013	Lighthouse_Lab_in_Alderley_Park
hCoV-19/Portugal/PT0841/2020	2020-03-22	EPI_ISL_511100	Instituto_Nacional_de_Saude_(INSA)
hCoV-19/USA/TX-CDC-ASC210247311/2021	2021-07-25	EPI_ISL_3815922	Aegis_Sciences_Corporation
hCoV-19/USA/NY-Wadsworth-21023053-01/2021	2021-02-11	EPI_ISL_1623960	MONTEFIORE_MEDICAL_CENTER_LABORATORIES
hCoV-19/Canada/QC-1nDJXQ-Q6012708C2/2021	2021-02-01	EPI_ISL_2823815	Laboratoire_de_sant\u00e9_publique_du_Qu\u00e9bec
hCoV-19/USA/AL-CDC-LC0151821/2021	2021-07-27	EPI_ISL_3511769	Laboratory_Corporation_of_America
hCoV-19/Belgium/rega-8171/2021	2021-04-26	EPI_ISL_2833030	KU_Leuven
hCoV-19/England/PLYM-1BA9CCB/2021	2021-08-14	EPI_ISL_3564049	Lighthouse_Laboratory_Plymouth
hCoV-19/Philippines/PH-PGC-02277/2021	2021-01-07	EPI_ISL_2155581	UPLB_Covid-19_Molecular_Diagnostic_Laboratory
hCoV-19/USA/LA-CDC-LC0039260/2021	2021-04-01	EPI_ISL_1612202	Laboratory_Corporation_of_America
hCoV-19/Hong_Kong/VM20089401/2020	2020-07-00	EPI_ISL_2477017	Hong_Kong_Department_of_Health
hCoV-19/England/BRBR-18458B1/2021	2021-07-01	EPI_ISL_2915691	Berkshire_and_Surrey_Pathology_Services_Lighthouse_Laboratory
hCoV-19/Denmark/DCGC-135853/2021	2021-07-22	EPI_ISL_3103625	Department_of_Bacteria
hCoV-19/England/ALDP-10005FF/2021	2021-01-11	EPI_ISL_874059	Lighthouse_Lab_in_Alderley_Park
hCoV-19/USA/IN-CDC-QDX27691253/2021	2021-08-09	EPI_ISL_3740054	Quest_Diagnostics_Incorporated
hCoV-19/USA/TX-CDC-QDX23892490/2021	2021-04-10	EPI_ISL_1818381	Quest_Diagnostics_Incorporated
hCoV-19/England/MILK-D069E4/2020	2020-12-19	EPI_ISL_781266	Lighthouse_Lab_in_Milton_Keynes
hCoV-19/England/QEUH-1C45246/2021	2021-08-21	EPI_ISL_3766078	Lighthouse_Lab_in_Glasgow
hCoV-19/Israel/HMO-VL-2576972/2021	2021-02-01	EPI_ISL_2096803	Hadassah_Medical_Center_Clinical_Virology_Laboratory
hCoV-19/USA/TX-HMH-4208/2020	2020-06-19	EPI_ISL_543439	Houston_Methodist_Hospital
hCoV-19/USA/UT-UPHL-2105059043/2021	2021-01-21	EPI_ISL_2291525	Utah_Public_Health_Laboratory
hCoV-19/Japan/PG-39339/2021	2021-04-07	EPI_ISL_2328312	Pathogen_Genomics_Center
hCoV-19/France/un-21022010317/2021	2021-02-01	EPI_ISL_981438	Groupe_LCD
hCoV-19/USA/NY-PRL-2021_0803_00K05/2021	2021-07-31	EPI_ISL_3331801	Pandemic_Response_Lab_-_NYC
hCoV-19/Turkey/HSGM-D4726/2021	2021-08-15	EPI_ISL_3560137	Ministry_of_Health_Turkey
hCoV-19/France/ARA-HCL021137852901/2021	2021-07-31	EPI_ISL_3472314	CNR_Virus_des_Infections_Respiratoires_-_France_SUD
hCoV-19/Denmark/DCGC-109131/2021	2021-05-24	EPI_ISL_2684127	Department_of_Bacteria
hCoV-19/Shanghai/SH0026/2020	2020-02-02	EPI_ISL_416335	Shanghai_Public_Health_Clinical_Center
hCoV-19/South_Korea/KDCA3406/2021	2021-04-16	EPI_ISL_1936586	Division_of_Emerging_Infectious_Diseases
hCoV-19/USA/LA-BIE-BP180/2021	2021-08-08	EPI_ISL_3836446	Premier_Laboratory_Services
hCoV-19/Italy/EMR-C060-21-32/2021	2021-08-05	EPI_ISL_3298201	U.O._Microbiologia_Laboratorio_Unico_Centro_Servizi_-_AUSL_della_Romagna
hCoV-19/Germany/NW-RKI-I-104577/2021	2021-01-27	EPI_ISL_1849066	Clemenshospital_-_Alexianer_Clemenshospital_M\u00c3\u00bcnster
hCoV-19/USA/MN-MDH-3142/2021	2021-02-09	EPI_ISL_1184291	M_Health_Fairview
hCoV-19/USA/LA-EVTL2222/2020	2020-09-17	EPI_ISL_1324251	LSUHS_Emerging_Viral_Threat_Laboratory
hCoV-19/Denmark/DCGC-153363/2021	2021-08-10	EPI_ISL_3530612	Department_of_Bacteria
hCoV-19/Denmark/DCGC-145611/2021	2021-08-01	EPI_ISL_3280449	Department_of_Bacteria
hCoV-19/England/MILK-AC8E3D/2020	2020-10-22	EPI_ISL_629538	Lighthouse_Lab_in_Milton_Keynes
hCoV-19/USA/CA-CDC-FG-068058/2021	2021-08-07	EPI_ISL_3522812	Fulgent_Genetics
hCoV-19/Sweden/1912076363/2021	2021-03-15	EPI_ISL_2218906	Swedish_national_genomic_surveillance_program_of_SARS-CoV-2
hCoV-19/USA/NV-CDC-QDX27347899/2021	2021-07-31	EPI_ISL_3456115	Quest_Diagnostics_Incorporated
hCoV-19/USA/CA-SEARCH-15823/2021	2021-01-18	EPI_ISL_1813981	EXCITE_Lab
hCoV-19/England/PHEC-309927/2021	2021-04-16	EPI_ISL_2741661	Respiratory_Virus_Unit
hCoV-19/USA/MN-CDC-IBX411237900158/2021	2021-04-28	EPI_ISL_2088756	Infinity_Biologix
hCoV-19/England/MILK-B54D1A/2020	2020-11-05	EPI_ISL_657956	Lighthouse_Lab_in_Milton_Keynes
hCoV-19/Finland/7822/2021	2021-05-24	EPI_ISL_3014515	Department_of_Virology_and_Immunology
hCoV-19/Denmark/DCGC-131694/2021	2021-07-15	EPI_ISL_3040727	Department_of_Bacteria
hCoV-19/USA/ME-CDC-QDX22903507/2021	2021-03-11	EPI_ISL_1367336	Quest_Diagnostics_Incorporated
hCoV-19/England/QEUH-AD2C54/2020	2020-10-25	EPI_ISL_634066	Lighthouse_Lab_in_Glasgow
hCoV-19/England/BIRM-70F0E/2020	2020-12-30	EPI_ISL_918940	University_of_Birmingham
hCoV-19/England/QEUH-B42562/2020	2020-11-08	EPI_ISL_657204	Lighthouse_Lab_in_Glasgow
hCoV-19/Canada/BC-BCCDC-92682/2021	2021-05-08	EPI_ISL_3483644	British_Columbia_Centre_For_Disease_Control
hCoV-19/England/ALDP-1B4ECE6/2021	2021-08-09	EPI_ISL_3438985	Lighthouse_Lab_in_Alderley_Park
hCoV-19/England/ALDP-1449CF1/2021	2021-03-22	EPI_ISL_1453282	Lighthouse_Lab_in_Alderley_Park
hCoV-19/Scotland/QEUH-15857E8/2021	2021-05-13	EPI_ISL_2275453	Lighthouse_Lab_in_Glasgow
hCoV-19/England/LIVE-A4709/2020	2020-03-13	EPI_ISL_500034	Liverpool_Clinical_Laboratories
hCoV-19/Mayotte/IPP00884/2021	2021-01-13	EPI_ISL_894220	CH_de_Mayotte_-_Laboratoire_de_Biologie
hCoV-19/Germany/BW-RKI-I-215805/2021	2021-08-26	EPI_ISL_3892604	SYNLAB_MVZ_Leinfelden-Echterdingen
hCoV-19/Germany/SN-RKI-I-017390/2021	2021-02-08	EPI_ISL_1147552	Uniklinikum_Carl_Gustav_Carus_an_der_TU_Dresden;_Institut_f\u00fcr_Virologie
hCoV-19/Sweden/SE00364194/2021	2021-03-19	EPI_ISL_1604769	Swedish_national_genomic_surveillance_program_of_SARS-CoV-2
hCoV-19/England/MILK-1609FA7/2021	2021-06-02	EPI_ISL_2456579	Lighthouse_Lab_in_Milton_Keynes
hCoV-19/England/QEUH-CD0EB8/2020	2020-12-24	EPI_ISL_782176	Lighthouse_Lab_in_Glasgow
hCoV-19/England/HSLL-1BBE3DD/2021	2021-08-14	EPI_ISL_3581776	Health_Services_Laboratories
hCoV-19/Germany/SN-RKI-I-170259/2021	2021-05-10	EPI_ISL_2470558	Diagnosticum_-_Labor_Neukirchen
hCoV-19/Slovenia/08-039628-MB/2021	2021-02-10	EPI_ISL_1111847	National_Laboratory_for_Health
hCoV-19/Germany/TH-RKI-I-041001/2021	2021-03-05	EPI_ISL_1348048	SYNLAB_Jena_Oncoscreen
hCoV-19/Singapore/2545/2021	2021-07-23	EPI_ISL_3151846	National_Public_Health_Laboratory
hCoV-19/Netherlands/NH-RIVM-12339/2021	2021-01-27	EPI_ISL_1013987	Dutch_COVID-19_response_team
hCoV-19/USA/WA-S7908/2021	2021-05-04	EPI_ISL_2536446	Incyte_Diagnostics_Spokane
hCoV-19/Germany/HB-RKI-I-142166/2021	2021-04-29	EPI_ISL_2126187	Labor_Dr._Schumacher_MVZ
hCoV-19/Wales/PHWC-16386C/2020	2020-05-08	EPI_ISL_474006	Wales_Specialist_Virology_Centre_Sequencing_lab
hCoV-19/Italy/CAM-TIGEM-6189/2021	2021-01-14	EPI_ISL_1424186	Istituto_Zooprofilattico_Sperimentale_del_Mezzogiorno
hCoV-19/Canada/BC-BCCDC-10564/2020	2020-11-03	EPI_ISL_974889	BCCDC_Public_Health_Laboratory
hCoV-19/Turkey/HSGM-D25109/2021	2021-08-21	EPI_ISL_3688625	Ministry_of_Health_Turkey
hCoV-19/Germany/NW-RKI-I-042899/2021	2021-03-08	EPI_ISL_1350087	Medizinische_Laboratorien_D\u00fcsseldorf
hCoV-19/Germany/HH-hpi-p1677/2020	2020-03-18	EPI_ISL_776092	University_Medical_Center_Hamburg_Eppendorf
hCoV-19/Germany/RP-RKI-I-028181/2021	2021-02-23	EPI_ISL_1211212	LabKom_-_Labor_Mainz_MVZ_GmbH
hCoV-19/Canada/AB-ABPHL-05770/2021	2021-01-25	EPI_ISL_2165134	Alberta_Precision_Labs_(APL)
hCoV-19/Sweden/DC108071351/2021	2021-03-09	EPI_ISL_1900663	Swedish_national_genomic_surveillance_program_of_SARS-CoV-2
hCoV-19/USA/WA-UW-21051466204/2021	2021-05-14	EPI_ISL_2426516	UW_Virology_Lab
hCoV-19/Netherlands/NH-RIVM-17335/2021	2021-03-01	EPI_ISL_1289000	Dutch_COVID-19_response_team
hCoV-19/Belgium/UZA-UA-CV2132578039/2021	2021-04-15	EPI_ISL_1697322	Platform_BIS_UZA/UAntwerpen
hCoV-19/England/205041873/2020	2020-12-09	EPI_ISL_723042	Respiratory_Virus_Unit
hCoV-19/Wales/PHWC-4C747E/2021	2021-02-03	EPI_ISL_1052553	Originating_lab
hCoV-19/England/PHEC-U30AU030/2021	2021-08-24	EPI_ISL_3777058	Respiratory_Virus_Unit
hCoV-19/Germany/BY-RKI-I-148737/2021	2021-04-14	EPI_ISL_2260508	Bayerisches_Landesamt_f\u00fcr_Gesundheit_und_Lebensmittelsicherheit_(LGL)
hCoV-19/Turkey/Ankara-14011_1005/2020	2020-12-25	EPI_ISL_1225157	Turkish_Society_of_Internal_Medicine
hCoV-19/Scotland/QEUH-13E3489/2021	2021-03-13	EPI_ISL_1345264	Lighthouse_Lab_in_Glasgow
hCoV-19/England/RAND-14B820A/2021	2021-03-31	EPI_ISL_1518130	Randox_Laboratories
hCoV-19/Denmark/DCGC-49737/2021	2021-02-15	EPI_ISL_1126128	Department_of_Virus_and_Microbiological_Special_Diagnostics
hCoV-19/Denmark/DCGC-20603/2020	2020-12-21	EPI_ISL_759249	Department_of_Virus_and_Microbiological_Special_Diagnostics
hCoV-19/England/QEUH-14C7EB9/2021	2021-04-03	EPI_ISL_1536973	Lighthouse_Lab_in_Glasgow
hCoV-19/USA/IN-ISDHQ518/2021	2021-05-19	EPI_ISL_2693366	ISDH
hCoV-19/England/ALDP-1BDD332/2021	2021-08-16	EPI_ISL_3581829	Lighthouse_Lab_in_Alderley_Park
hCoV-19/USA/CA-CDC-ASC210183928/2021	2021-08-05	EPI_ISL_3860011	Aegis_Sciences_Corporation
hCoV-19/Denmark/DCGC-151687/2021	2021-08-12	EPI_ISL_3463057	Department_of_Bacteria
hCoV-19/USA/CA-CDPH1503/2021	2021-05-28	EPI_ISL_3536840	California_Department_of_Public_Health
hCoV-19/Canada/AB-55529/2020	2020-04-13	EPI_ISL_805473	Alberta_Precision_Labs_(APL)
hCoV-19/Sweden/1915488264/2021	2021-03-17	EPI_ISL_2222352	Swedish_national_genomic_surveillance_program_of_SARS-CoV-2
hCoV-19/USA/WA-CDC-UW21072636490/2021	2021-07-26	EPI_ISL_3370803	UW_Virology_Lab
hCoV-19/Sweden/9079543923/2021	2021-03-18	EPI_ISL_1899040	Swedish_national_genomic_surveillance_program_of_SARS-CoV-2
hCoV-19/England/PLYM-1A19D88/2021	2021-07-25	EPI_ISL_3250302	Lighthouse_Laboratory_Plymouth
hCoV-19/USA/TN-CDC-ASC210060811/2021	2021-05-08	EPI_ISL_2147013	Aegis_Sciences_Corporation
hCoV-19/Germany/NW-RKI-I-164948/2021	2021-05-21	EPI_ISL_2388229	MVZ_Dr._Eberhard_&_Partner_Dortmund
hCoV-19/England/ALDP-18881B7/2021	2021-07-04	EPI_ISL_2963044	Lighthouse_Lab_in_Alderley_Park
hCoV-19/USA/CA-CDC-ASC210239063/2021	2021-08-02	EPI_ISL_3853084	Aegis_Sciences_Corporation
hCoV-19/England/BRBR-1C363CD/2021	2021-08-18	EPI_ISL_3729990	Berkshire_and_Surrey_Pathology_Services_Lighthouse_Laboratory
hCoV-19/USA/NE-WLS2-515/2021	2021-02-17	EPI_ISL_1234488	Nebraska_Public_Health_Laboratory
hCoV-19/Japan/PG-2047/2020	2020-04-13	EPI_ISL_685652	Pathogen_Genomics_Center
hCoV-19/Sweden/RVFOI21-00513/2021	2021-03-05	EPI_ISL_1372948	Klinisk_mikrobiologi
hCoV-19/Luxembourg/LNS0066664/2021	2021-02-03	EPI_ISL_1383438	Laboratoire_national_de_sante
hCoV-19/England/MILK-18923A5/2021	2021-07-01	EPI_ISL_2936048	Lighthouse_Lab_in_Milton_Keynes
hCoV-19/Italy/PIE-15860143/2021	2021-08-27	EPI_ISL_3925446	A.S.L._CN1
hCoV-19/Switzerland/ZH-ETHZ-501319/2020	2020-11-08	EPI_ISL_1119792	Viollier_AG
hCoV-19/Japan/PG-91033/2021	2021-07-29	EPI_ISL_3901591	Pathogen_Genomics_Center
hCoV-19/Canada/MB-NML-86767/2021	2021-05-20	EPI_ISL_2495703	MB-Cadham_Provincial_laboratory
hCoV-19/Brazil/RJ-LNN04612/2021	2021-07-26	EPI_ISL_3615244	Unidade_de_apoio_ao_diagnostico_da_COVID_-_UNADIG
hCoV-19/Belgium/ULG-16080/2021	2021-05-24	EPI_ISL_2382845	University_of_Li\u00e8ge_COVID-19_testing_center
hCoV-19/Japan/PG-15098/2020	2020-12-08	EPI_ISL_893028	Yamagata_Prefectural_Institute_of_Public_Health
hCoV-19/Netherlands/GE-RIVM-28658/2021	2021-04-19	EPI_ISL_1961443	Dutch_COVID-19_response_team
hCoV-19/Egypt/ARMY-211/2021	2021-05-02	EPI_ISL_1936140	Main_Chemical_Laboratories_Egypt_Army
hCoV-19/USA/SC-USAFSAM-S2739/2021	2021-04-21	EPI_ISL_2402243	US_Air_Force_School_of_Aerospace_Medicine
hCoV-19/USA/IL-CDC-STM-000013409/2021	2021-02-10	EPI_ISL_1134652	Helix/Illumina
hCoV-19/USA/CA-ALSR-6028/2020	2020-11-24	EPI_ISL_880009	San_Diego_County_Public_Health_Laboratory
hCoV-19/Japan/PG-81485/2021	2021-07-17	EPI_ISL_3893847	Pathogen_Genomics_Center
hCoV-19/England/MILK-136C136/2021	2021-03-02	EPI_ISL_1223696	Lighthouse_Lab_in_Milton_Keynes
hCoV-19/Germany/SN-RKI-I-042805/2021	2021-03-08	EPI_ISL_1349993	Bioscientia_Labor_Wermsdorf
hCoV-19/England/ALDP-BE922A/2020	2020-12-03	EPI_ISL_708877	Lighthouse_Lab_in_Alderley_Park
hCoV-19/Chile/LI-93379/2021	2021-05-11	EPI_ISL_2508552	Genetica_Molecular_and_Subdepartamento_de_Virologia_ISP_Chile
hCoV-19/Canada/ABPHL-11645/2021	2021-04-01	EPI_ISL_2169312	Alberta_Precision_Labs_(APL)
hCoV-19/USA/TX-HMH-6043/2020	2020-06-30	EPI_ISL_547188	Houston_Methodist_Hospital
hCoV-19/Finland/TRE28143_6/2021	2021-06-23	EPI_ISL_2975133	Fimlab_Laboratories
hCoV-19/USA/IL-CDC-STM-000036546/2021	2021-03-15	EPI_ISL_1553453	Helix/Illumina
hCoV-19/France/IDF-IPP07637/2021	2021-03-22	EPI_ISL_1517245	Labo_Analyses_Med
hCoV-19/Italy/CAM-TIGEM-IZSM-COLLI-18265/2021	2021-02-23	EPI_ISL_3270703	Universit\u00e0_Federico_II_-_Dipartimento_di_scienze_mediche_traslazionali_-_Napoli
hCoV-19/England/PLYM-183D49A/2021	2021-07-02	EPI_ISL_2917519	Lighthouse_Laboratory_Plymouth
hCoV-19/England/QEUH-1520B10/2021	2021-04-20	EPI_ISL_1740577	Lighthouse_Lab_in_Glasgow
hCoV-19/Turkey/HSGM-FS4071/2021	2021-08-07	EPI_ISL_3413492	Ministry_of_Health_Turkey
hCoV-19/Iceland/11506/2021	2021-04-14	EPI_ISL_3930488	The_National_University_Hospital_of_Iceland
hCoV-19/England/PLYM-1866AE1/2021	2021-07-04	EPI_ISL_2909824	Lighthouse_Laboratory_Plymouth
hCoV-19/Japan/PG-83038/2021	2021-07-08	EPI_ISL_3895689	Pathogen_Genomics_Center
hCoV-19/Denmark/DCGC-71770/2021	2021-04-12	EPI_ISL_1880341	Department_of_Virus_and_Microbiological_Special_Diagnostics
hCoV-19/USA/IL-S21WGS1394/2021	2021-04-30	EPI_ISL_2086497	Illinois_Department_of_Public_Health_-_Springfield_Lab
hCoV-19/USA/OR-OSPHL00214/2021	2021-04-07	EPI_ISL_1623705	Oregon_State_Public_Health_Laboratory
hCoV-19/USA/CA-CDC-FG-053413/2021	2021-07-26	EPI_ISL_3504646	Ambry_Genetics_Corporation
hCoV-19/USA/CA-CZB-19185/2020	2020-12-08	EPI_ISL_979779	Humboldt_County_Public_Health_Laboratory
hCoV-19/Scotland/QEUH-15851F9/2021	2021-05-13	EPI_ISL_2275521	Lighthouse_Lab_in_Glasgow
hCoV-19/USA/UT-UPHL-2012538966/2020	2020-06-17	EPI_ISL_746372	Utah_Public_Health_Laboratory
hCoV-19/England/ALDP-1B33895/2021	2021-08-08	EPI_ISL_3440594	Lighthouse_Lab_in_Alderley_Park
hCoV-19/Germany/un-RKI-I-062063/2021	2021-03-25	EPI_ISL_1567494	SYNLAB_Jena_Oncoscreen
hCoV-19/England/MILK-1A87550/2021	2021-07-31	EPI_ISL_3313080	Lighthouse_Lab_in_Milton_Keynes
hCoV-19/England/PHWC-4D4D0A/2021	2021-02-21	EPI_ISL_1387488	Wales_Specialist_Virology_Centre_Sequencing_lab
hCoV-19/Sweden/20587235P/2021	2021-08-11	EPI_ISL_3787530	Swedish_national_genomic_surveillance_program_of_SARS-CoV-2
hCoV-19/England/MILK-16AA922/2021	2021-06-11	EPI_ISL_2663839	Lighthouse_Lab_in_Milton_Keynes
hCoV-19/Germany/SN-RKI-I-012254/2021	2021-01-26	EPI_ISL_1142386	Bioscientia_Labor_Wermsdorf
hCoV-19/USA/CA-UCSF-JD328/2021	2021-01-15	EPI_ISL_1094038	DeRisi_Lab
hCoV-19/England/MILK-1B606FF/2021	2021-08-10	EPI_ISL_3438083	Lighthouse_Lab_in_Milton_Keynes
hCoV-19/Italy/ABR-IZSGC-200903/2021	2021-04-06	EPI_ISL_1707545	SIESP_DIPARTIMENTO_DI_PREVENZIONE_TERAMO
hCoV-19/France/BRE-IPP10862/2021	2021-04-26	EPI_ISL_2029867	Labo_Analyses_Med
hCoV-19/USA/MO-MSPHL-003808/2021	2021-08-10	EPI_ISL_3940657	Missouri_State_Public_Health_Laboratory
hCoV-19/USA/CA-CDC-ASC210111330/2021	2021-07-07	EPI_ISL_3217326	Aegis_Sciences_Corporation
hCoV-19/USA/CT-CDC-QDX24632695/2021	2021-05-02	EPI_ISL_2268838	Quest_Diagnostics_Incorporated
hCoV-19/Spain/CL-COV08978/2021	2021-07-13	EPI_ISL_3645431	SARS-CoV-2_Sequencing_Castilla_y_Leon-Spain_Consortium
hCoV-19/Scotland/QEUH-17C02A2/2021	2021-06-24	EPI_ISL_2807339	Lighthouse_Lab_in_Glasgow
hCoV-19/Brazil/SP-3860/2021	2021-06-16	EPI_ISL_3259736	Instituto_Adolfo_Lutz_Central
hCoV-19/Japan/PG-38095/2021	2021-04-21	EPI_ISL_2327302	SARS-CoV-2_testing_team
hCoV-19/Netherlands/NB-RIVM-26812/2021	2021-04-07	EPI_ISL_1792915	Dutch_COVID-19_response_team
hCoV-19/Turkey/HSGM-MG979/2021	2021-08-14	EPI_ISL_3553290	Ministry_of_Health_Turkey
hCoV-19/Scotland/QEUH-15774D3/2021	2021-05-10	EPI_ISL_2152775	Lighthouse_Lab_in_Glasgow
hCoV-19/Denmark/DCGC-28637/2021	2021-01-04	EPI_ISL_845434	Department_of_Virus_and_Microbiological_Special_Diagnostics
hCoV-19/Turkey/HSGM-D6194/2021	2021-08-16	EPI_ISL_3555616	Ministry_of_Health_Turkey
hCoV-19/USA/NC-CDC-LC0057980/2021	2021-05-02	EPI_ISL_2184108	Laboratory_Corporation_of_America
hCoV-19/Poland/NIPH-NIH_ECDC-788/2021	2021-02-25	EPI_ISL_1393662	Dzia\u0142_Diagnostyki_Laboratoryjnej_SPZOZ
hCoV-19/USA/VA-CDC-LC0067079/2021	2021-05-28	EPI_ISL_2481429	Laboratory_Corporation_of_America
hCoV-19/Japan/PG-15204/2020	2020-07-27	EPI_ISL_893134	Pathogen_Genomics_Center
hCoV-19/USA/NV-NSPHL-NV2061694/2021	2021-01-21	EPI_ISL_1263182	Nevada_State_Public_Health_Laboratory
hCoV-19/USA/AZ-ASU10731/2021	2021-02-23	EPI_ISL_3493465	Arizona_State_University
hCoV-19/USA/MI-UM-10041066971/2021	2021-08-08	EPI_ISL_3547171	University_of_Michigan_Clinical_Microbiology_Laboratory
hCoV-19/Slovenia/17-048844-CE/2021	2021-04-30	EPI_ISL_2162730	National_Laboratory_for_Health
hCoV-19/USA/CT-CDC-LC0017940/2021	2021-02-10	EPI_ISL_1291251	Laboratory_Corporation_of_America
hCoV-19/Czech_Republic/VYS-4794/2021	2021-02-25	EPI_ISL_1402365	Vyskov_hospital
hCoV-19/USA/MA-CDCBI-CRSP_YOYWUHTBXDTYFVBM/2021	2021-05-10	EPI_ISL_2193093	Broad_Institute_Clinical_Research_Sequencing_Platform
hCoV-19/England/QEUH-96B41D/2020	2020-08-14	EPI_ISL_531276	Lighthouse_Lab_in_Glasgow
hCoV-19/Italy/PIE-15854711/2021	2021-07-21	EPI_ISL_3061489	A.S.L.TO3
hCoV-19/England/ALDP-AC5D9D/2020	2020-10-14	EPI_ISL_631265	Lighthouse_Lab_in_Alderley_Park
hCoV-19/USA/NY-PRL-2021_0125_00C12/2021	2021-01-18	EPI_ISL_984885	Pandemic_Response_Lab_-_NYC
hCoV-19/Iceland/11826/2021	2021-05-25	EPI_ISL_3930808	The_National_University_Hospital_of_Iceland
hCoV-19/Japan/PG-30881/2021	2021-03-19	EPI_ISL_1929829	Pathogen_Genomics_Center
hCoV-19/England/SHEF-C527A/2020	2020-08-15	EPI_ISL_517550	Virology_Department
hCoV-19/Turkey/HSGM-D20393/2021	2021-08-19	EPI_ISL_3652565	Ministry_of_Health_Turkey
hCoV-19/England/NORT-1BE00AE/2021	2021-00-00	EPI_ISL_3001544	Northumbria_University_/_South_Tees_Hospitals_NHS_Foundation_Trust_/_North_Cumbria_Integrated_Care_NHS_Foundation_Trust_/_North_Tees_and_Hartlepool_NHS_Foundatio
hCoV-19/Denmark/DCGC-69886/2021	2021-03-22	EPI_ISL_1878457	Department_of_Virus_and_Microbiological_Special_Diagnostics
hCoV-19/England/QEUH-12FC749/2021	2021-02-21	EPI_ISL_1115194	Lighthouse_Lab_in_Glasgow
hCoV-19/England/MILK-187627D/2021	2021-07-05	EPI_ISL_2911119	Lighthouse_Lab_in_Milton_Keynes
hCoV-19/England/MILK-1340E6E/2021	2021-02-26	EPI_ISL_1206682	Lighthouse_Lab_in_Milton_Keynes
hCoV-19/USA/FL-BPHL-1034/2021	2021-02-15	EPI_ISL_1218836	Florida_Bureau_of_Public_Health_Laboratories
hCoV-19/Denmark/DCGC-67720/2021	2021-04-05	EPI_ISL_1876291	Department_of_Virus_and_Microbiological_Special_Diagnostics
hCoV-19/Scotland/QEUH-18979DB/2021	2021-07-05	EPI_ISL_2975032	Lighthouse_Lab_in_Glasgow
hCoV-19/Denmark/DCGC-38786/2020	2020-12-21	EPI_ISL_929928	Department_of_Virus_and_Microbiological_Special_Diagnostics
hCoV-19/Finland/25LS11CH3/2020	2020-10-25	EPI_ISL_759905	Department_of_Virology_and_Immunology
hCoV-19/Germany/SN-RKI-I-100795/2021	2021-04-19	EPI_ISL_1846374	ELBLAB_GmbH_Zentrum_f\u00c3\u00bcr_LaborMedizin
hCoV-19/Portugal/PT7555/2021	2021-05-05	EPI_ISL_2249137	unknown
hCoV-19/Lithuania/S21E609/2021	2021-04-29	EPI_ISL_2428601	SYNLAB_Lietuva_UAB
hCoV-19/USA/AR-CDC-STM-000007864/2021	2021-01-30	EPI_ISL_1016687	Helix/Illumina
hCoV-19/USA/CA-CDC-ASC210058933/2021	2021-05-04	EPI_ISL_2147219	Aegis_Sciences_Corporation
hCoV-19/England/CAMC-B337E6/2020	2020-11-05	EPI_ISL_659117	Lighthouse_Lab_in_Cambridge
hCoV-19/Wales/PHWC-4A10B2/2020	2020-11-24	EPI_ISL_743618	Wales_Specialist_Virology_Centre_Sequencing_lab
hCoV-19/Japan/PG-79747/2021	2021-07-28	EPI_ISL_3891719	SARS-CoV-2_testing_team
hCoV-19/Norway/08004/2021	2021-03-23	EPI_ISL_1819630	Akershus_University_Hospital
hCoV-19/Brazil/AP-FIOCRUZ-32320/2021	2021-02-10	EPI_ISL_2983136	Laboratorio_Central_de_Saude_Publica_do_Estado_do_Amapa_(LACEN/AP)
hCoV-19/Denmark/DCGC-135258/2021	2021-07-23	EPI_ISL_3709310	Department_of_Bacteria
hCoV-19/Belgium/UZA-UA-CV2313856487/2021	2021-08-02	EPI_ISL_3320571	Platform_BIS_UZA/UAntwerpen
hCoV-19/USA/NC-UNC-1248/2021	2021-04-29	EPI_ISL_2098762	Clinical_Molecular_Microbiology_Laboratory
hCoV-19/USA/OH-21AM-096CO02028/2021	2021-04-06	EPI_ISL_2341400	The_Ohio_State_University_Applied_Microbiology_Services_Laboratory
hCoV-19/Scotland/QEUH-13F6975/2021	2021-03-15	EPI_ISL_1344372	Lighthouse_Lab_in_Glasgow
hCoV-19/Poland/PL_P3116/2021	2021-05-06	EPI_ISL_2423120	Diagnostyka._Laboratoria_Medyczne.
hCoV-19/Canada/QC-1nDJXP-8142952218/2021	2021-01-07	EPI_ISL_2969682	Laboratoire_de_sant\u00e9_publique_du_Qu\u00e9bec
hCoV-19/England/MILK-878C34/2020	2020-07-19	EPI_ISL_557168	Lighthouse_Lab_in_Milton_Keynes
hCoV-19/England/NORT-1BA545E/2021	2021-04-30	EPI_ISL_2126450	Northumbria_University_/_South_Tees_Hospitals_NHS_Foundation_Trust_/_North_Cumbria_Integrated_Care_NHS_Foundation_Trust_/_North_Tees_and_Hartlepool_NHS_Foundatio
hCoV-19/Turkey/HSGM-D4223/2021	2021-08-15	EPI_ISL_3559426	Ministry_of_Health_Turkey
hCoV-19/England/ALDP-AA0CAA/2020	2020-10-22	EPI_ISL_625053	Lighthouse_Lab_in_Alderley_Park
hCoV-19/Canada/ON-PHL-21-04345-v2/2021	2021-02-00	EPI_ISL_1368415	Public_Health_Ontario_Laboratory
hCoV-19/USA/CO-CDC-MMB09587374/2021	2021-08-04	EPI_ISL_3604227	Mako_Medical
hCoV-19/USA/NY-Wadsworth-21031405-01/2021	2021-03-03	EPI_ISL_1920148	Columbia_University_Irving_Medical_Center
hCoV-19/Canada/ON-PHL-21-15638/2021	2021-04-00	EPI_ISL_2251804	Public_Health_Ontario_Laboratory
hCoV-19/England/CAMC-144BC1D/2021	2021-03-23	EPI_ISL_1451425	Lighthouse_Lab_in_Cambridge
hCoV-19/Denmark/DCGC-137795/2021	2021-07-17	EPI_ISL_3142175	Department_of_Bacteria
hCoV-19/England/QEUH-9B7FE4/2020	2020-09-08	EPI_ISL_590643	Lighthouse_Lab_in_Glasgow
hCoV-19/USA/AL-Mobile-SL-21041360020/2021	2021-04-13	EPI_ISL_3668643	Mobile_County_Health_Department
hCoV-19/USA/CT-Yale-4900/2021	2021-05-11	EPI_ISL_2426110	Yale_Clinical_Virology_Lab
hCoV-19/USA/WA-CDC-UW21072164885/2021	2021-07-21	EPI_ISL_3236750	UW_Virology_Lab
hCoV-19/Sweden/20-53189/2020	2020-10-13	EPI_ISL_648168	Eskilstuna
hCoV-19/USA/FL-CDC-LC0023118/2021	2021-03-04	EPI_ISL_1422052	Laboratory_Corporation_of_America
hCoV-19/Turkey/HSGM-FS2544/2021	2021-08-06	EPI_ISL_3405347	Ministry_of_Health_Turkey
hCoV-19/Netherlands/UT-RIVM-12490/2021	2021-01-25	EPI_ISL_1035529	Dutch_COVID-19_response_team
hCoV-19/Chile/BI-121135/2021	2021-07-04	EPI_ISL_3149136	Genetica_Molecular_and_Subdepartamento_de_Virologia_ISP_Chile
hCoV-19/England/MILK-13DBB16/2021	2021-03-11	EPI_ISL_1328079	Lighthouse_Lab_in_Milton_Keynes
hCoV-19/Belgium/ULG-11386/2020	2020-12-29	EPI_ISL_872155	Department_of_Clinical_Microbiology
hCoV-19/USA/WA-CDC-UW21070142697/2021	2021-07-01	EPI_ISL_2895023	UW_Virology_Lab
hCoV-19/India/GJ-INSACOG-GBRC2042/2021	2021-04-22	EPI_ISL_3844128	Smimer_Medical_College
hCoV-19/Wales/ALDP-1068DA2/2021	2021-01-15	EPI_ISL_891959	Lighthouse_Lab_in_Alderley_Park
hCoV-19/Canada/AB-ABPHL-18992/2021	2021-04-20	EPI_ISL_2941344	Edmonton_Provincial_Lab
hCoV-19/Japan/PG-38256/2021	2021-04-12	EPI_ISL_2327463	SARS-CoV-2_testing_team
hCoV-19/Northern_Ireland/NIRE-2366A3/2021	2021-01-10	EPI_ISL_921010	Regional_Virus_Laboratory
hCoV-19/England/ALDP-152CEDF/2021	2021-04-21	EPI_ISL_1806842	Lighthouse_Lab_in_Alderley_Park
hCoV-19/USA/FL-CDC-LC0024856/2021	2021-03-08	EPI_ISL_1338583	Laboratory_Corporation_of_America
hCoV-19/England/BRBR-1B8E02A/2021	2021-08-10	EPI_ISL_3467327	Berkshire_and_Surrey_Pathology_Services_Lighthouse_Laboratory
hCoV-19/England/BHRT-24B4D91/2020	2020-10-16	EPI_ISL_2731944	Respiratory_Virus_Unit
hCoV-19/England/QEUH-139EA4F/2021	2021-03-06	EPI_ISL_1264272	Lighthouse_Lab_in_Glasgow
hCoV-19/USA/NY-GEO-0156/2021	2021-02-4	EPI_ISL_3364339	Biotia
hCoV-19/Turkey/HSGM-C1950/2021	2021-07-07	EPI_ISL_3565359	Ministry_of_Health_Turkey
hCoV-19/Lithuania/S21E696/2021	2021-05-08	EPI_ISL_2428704	UAB_\Rezus.lt\
hCoV-19/India/MH-NEERI-CIA2586/2021	2021-04-28	EPI_ISL_2441439	CSIR-National_Environmental_Engineering_Research_Institute
hCoV-19/England/QEUH-12E7FA3/2021	2021-02-21	EPI_ISL_1099285	Lighthouse_Lab_in_Glasgow
hCoV-19/Canada/AB-ABPHL-24600/2021	2021-04-29	EPI_ISL_3910218	Edmonton_Provincial_Lab
hCoV-19/England/CAMC-106DDAD/2021	2021-01-16	EPI_ISL_879267	Lighthouse_Lab_in_Cambridge
hCoV-19/Spain/CL-COV06393/2021	2021-07-03	EPI_ISL_3056329	SARS-CoV-2_Sequencing_Castilla_y_Leon-Spain_Consortium
hCoV-19/USA/TX-HMH-MCoV-24455/2021	2021-01-17	EPI_ISL_1079030	Houston_Methodist_Hospital
hCoV-19/England/RAND-152AFDE/2021	2021-04-20	EPI_ISL_2005638	Randox_Laboratories
hCoV-19/Germany/BY-RKI-I-063833/2021	2021-03-24	EPI_ISL_1569033	LabKom_-_Labor_Augsburg_MVZ_GmbH
hCoV-19/Scotland/QEUH-157A018/2021	2021-05-11	EPI_ISL_2152924	Lighthouse_Lab_in_Glasgow
hCoV-19/England/ALDP-9CC5BD/2020	2020-09-15	EPI_ISL_573115	Quadram_Institute_Bioscience
hCoV-19/Czech_Republic/NRL-4337/2021	2021-02-22	EPI_ISL_1492412	National_Institute_of_Public_Health
hCoV-19/England/ALDP-A69311/2020	2020-10-09	EPI_ISL_608934	Lighthouse_Lab_in_Alderley_Park
hCoV-19/USA/IN-CDC-QDX24758746/2021	2021-05-07	EPI_ISL_2369315	Quest_Diagnostics_Incorporated
hCoV-19/England/BIRM-BCRYE4/2021	2021-06-16	EPI_ISL_2815543	University_of_Birmingham
hCoV-19/Scotland/CVR4149/2020	2020-08-29	EPI_ISL_540834	Lighthouse_Lab_in_Glasgow_/_MRC-University_of_Glasgow_Centre_for_Virus_Research
hCoV-19/Spain/CL-COV09402/2021	2021-07-10	EPI_ISL_3645650	SARS-CoV-2_Sequencing_Castilla_y_Leon-Spain_Consortium
hCoV-19/Wales/PHWC-PYWY8X/2021	2021-07-17	EPI_ISL_3084152	Originating_lab
hCoV-19/USA/NJ-PHEL-V21008275/2021	2021-07-26	EPI_ISL_3547727	NJDOH
hCoV-19/Denmark/DCGC-40148/2021	2021-01-25	EPI_ISL_971825	Department_of_Virus_and_Microbiological_Special_Diagnostics
hCoV-19/USA/CO-CDC-MMB09541270/2021	2021-08-01	EPI_ISL_3603876	Mako_Medical
hCoV-19/England/ALDP-1445C31/2021	2021-03-21	EPI_ISL_1453934	Lighthouse_Lab_in_Alderley_Park
hCoV-19/Spain/ML-ISCIII-211154/2021	2021-02-12	EPI_ISL_1261462	HOSPITAL_COMARCAL_DE_MELILLA
hCoV-19/Estonia/15572308/2021	2021-04-23	EPI_ISL_2545826	Synlab_Eesti_O\u00dc
hCoV-19/Japan/PG-48829/2021	2021-05-11	EPI_ISL_2761270	SARS-CoV-2_testing_team
hCoV-19/Germany/SN-RKI-I-056003/2021	2021-03-08	EPI_ISL_1439617	Diagnosticum_-_Labor_Neukirchen
hCoV-19/Indonesia/JB-NIHRD-WGS05127/2021	2021-06-08	EPI_ISL_2868916	DINKES_Kab_Bogor
hCoV-19/USA/ID-BVAMC-746643/2021	2021-08-05	EPI_ISL_3923302	Idaho_Bureau_of_Laboratories
hCoV-19/USA/TX-HMH-MCoV-20129/2021	2021-01-01	EPI_ISL_1074568	Houston_Methodist_Hospital
hCoV-19/Scotland/QEUH-9B73CA/2020	2020-09-09	EPI_ISL_602118	Lighthouse_Lab_in_Glasgow
hCoV-19/USA/TX-CDC-FG-076539/2021	2021-08-12	EPI_ISL_3659542	Fulgent_Genetics
hCoV-19/USA/FL-CDC-ASC210040897/2021	2021-04-01	EPI_ISL_1686288	Aegis_Sciences_Corporation
hCoV-19/USA/WI-UW-1352/2020	2020-09-09	EPI_ISL_536723	University_of_Wisconsin-Madison_AIDS_Vaccine_Research_Laboratories
hCoV-19/USA/CA-CDC-FG-081853/2021	2021-08-16	EPI_ISL_3662369	Fulgent_Genetics
hCoV-19/USA/NE-NCOV21-20160/2021	2021-04-30	EPI_ISL_2090893	Nebraska_Public_Health_Laboratory
hCoV-19/Sweden/4010658064/2021	2021-03-18	EPI_ISL_1606682	Swedish_national_genomic_surveillance_program_of_SARS-CoV-2
hCoV-19/mink/Denmark/mDK-11/2020	2020-10-21	EPI_ISL_641405	Department_of_Virus_and_Microbiological_Special_Diagnostics
hCoV-19/USA/CA-SC210338/2021	2021-01-28	EPI_ISL_1335839	Santa_Clara_County_Public_Health_Laboratory
hCoV-19/Germany/HH-RKI-I-199298/2021	2021-08-05	EPI_ISL_3498964	Labor_Dr._Heidrich_&_Kollegen_MVZ_GmbH_Hamburg
hCoV-19/Colombia/AMA-GUR-06746/2020	2020-05-02	EPI_ISL_941122	Centro_de_Investigaciones_en_Microbiolog\u00eda_y_Biotecnolog\u00eda-UR_(CIMBIUR)
hCoV-19/France/IDF-APHP-HEGP-11-43-2137019257/2021	2021-03-02	EPI_ISL_1501127	HEGP_-_Laboratoire_de_Virologie
hCoV-19/Sweden/20149779P/2021	2021-05-04	EPI_ISL_2207104	Swedish_national_genomic_surveillance_program_of_SARS-CoV-2
hCoV-19/Japan/PG-39217/2021	2021-04-01	EPI_ISL_2328190	Pathogen_Genomics_Center
hCoV-19/Germany/BY-RKI-I-020590/2021	2021-02-11	EPI_ISL_1150753	Synlab_MVZ_Augsburg
hCoV-19/Sweden/21-50943/2021	2021-02-03	EPI_ISL_1659925	Swedish_national_genomic_surveillance_program_of_SARS-CoV-2
hCoV-19/USA/MI-CDC-ASC210035130/2021	2021-04-28	EPI_ISL_2043232	Aegis_Sciences_Corporation
hCoV-19/USA/NV-CDC-LC0185585/2021	2021-08-12	EPI_ISL_3751253	Laboratory_Corporation_of_America
hCoV-19/Denmark/DCGC-35848/2021	2021-01-25	EPI_ISL_926989	Department_of_Virus_and_Microbiological_Special_Diagnostics
hCoV-19/USA/AZ-TG761505/2021	2021-03-07	EPI_ISL_1297058	Sonora_Quest_Laboratories
hCoV-19/USA/KS-USAFSAM-S511/2020	2020-11-12	EPI_ISL_831798	United_States_Air_Force_School_of_Aerospace_Medicine
hCoV-19/Denmark/DCGC-142165/2021	2021-07-31	EPI_ISL_3709537	Department_of_Bacteria
hCoV-19/Sweden/1915115364/2021	2021-02-23	EPI_ISL_2212427	Swedish_national_genomic_surveillance_program_of_SARS-CoV-2
hCoV-19/Switzerland/TI-ETHZ-451717/2021	2021-01-14	EPI_ISL_899852	Viollier_AG
hCoV-19/Netherlands/NA_44/2020	2020-03-08	EPI_ISL_422805	Dutch_COVID-19_response_team
hCoV-19/India/GJ-ICMR-NIV-INSACOG-GSEQ-3012/2021	2021-04-18	EPI_ISL_1841243	ICMR-National_Institute_of_Virology_-_INSACOG
hCoV-19/Japan/PG-79610/2021	2021-07-24	EPI_ISL_3891384	SARS-CoV-2_testing_team
hCoV-19/Denmark/DCGC-58066/2020	2020-11-30	EPI_ISL_1866569	Department_of_Virus_and_Microbiological_Special_Diagnostics
hCoV-19/Denmark/DCGC-94113/2021	2021-05-03	EPI_ISL_2173958	Department_of_Virus_and_Microbiological_Special_Diagnostics
hCoV-19/Sweden/20275123P/2021	2021-05-19	EPI_ISL_2419172	Swedish_national_genomic_surveillance_program_of_SARS-CoV-2
hCoV-19/Norway/6894/2020	2020-12-16	EPI_ISL_796726	Furst_Medical_Laboratory
hCoV-19/Canada/ON-PHL-21-28326/2021	2021-08-00	EPI_ISL_3835972	Public_Health_Ontario_Laboratory
hCoV-19/Australia/VIC12399/2020	2020-07-28	EPI_ISL_591977	Microbiological_Diagnostic_Unit_-_Public_Health_Laboratory_(MDU-PHL)
hCoV-19/England/MILK-15BCC8F/2021	2021-05-24	EPI_ISL_2366100	Lighthouse_Lab_in_Milton_Keynes
hCoV-19/England/MILK-13F7886/2021	2021-03-15	EPI_ISL_1344418	Lighthouse_Lab_in_Milton_Keynes
hCoV-19/USA/TX-DSHS-3823/2020	2020-06-29	EPI_ISL_1337698	TXDSHS
hCoV-19/England/MILK-11EB984/2021	2021-02-02	EPI_ISL_985967	Lighthouse_Lab_in_Milton_Keynes
hCoV-19/Japan/PG-10875/2020	2020-07-28	EPI_ISL_901535	Pathogen_Genomics_Center
hCoV-19/Netherlands/ZH-EMC-1437/2020	2020-12-30	EPI_ISL_904527	Dutch_COVID-19_response_team
hCoV-19/Denmark/DCGC-147019/2021	2021-08-05	EPI_ISL_3340532	Department_of_Bacteria
hCoV-19/Scotland/QEUH-5DD122/2020	2020-06-17	EPI_ISL_533283	NHSGGC_West_of_Scotland_Specialist_Virology_Centre_/_MRC-University_of_Glasgow_Centre_for_Virus_Research
hCoV-19/Germany/un-RKI-I-103029/2021	2021-04-16	EPI_ISL_1848291	SYNLAB_Jena_Oncoscreen
hCoV-19/USA/CA-CDC-ASC210241970/2021	2021-07-23	EPI_ISL_3817302	Aegis_Sciences_Corporation
hCoV-19/USA/CA-CDC-QDX25025157/2021	2021-05-15	EPI_ISL_2397492	Quest_Diagnostics_Incorporated
hCoV-19/Wales/PHWC-27425/2020	2020-03-30	EPI_ISL_432338	Wales_Specialist_Virology_Centre
hCoV-19/England/ALDP-119C08D/2021	2021-01-27	EPI_ISL_1043994	Lighthouse_Lab_in_Alderley_Park
hCoV-19/Switzerland/TG-ETHZ-410087/2020	2020-12-17	EPI_ISL_737819	Viollier_AG
hCoV-19/USA/IL-IDPH-GAL-C-001718/2020	2020-07-19	EPI_ISL_1494199	Illinois_Department_of_Public_Health
hCoV-19/France/IDF-IPP04704/2021	2021-03-02	EPI_ISL_1262833	hopital
hCoV-19/Germany/SN-RKI-I-179919/2021	2021-05-20	EPI_ISL_2636423	Diagnosticum_-_Labor_Neukirchen
hCoV-19/England/BRBR-182E60F/2021	2021-06-30	EPI_ISL_2916887	Berkshire_and_Surrey_Pathology_Services_Lighthouse_Laboratory
hCoV-19/Japan/PG-20601/2020	2020-12-28	EPI_ISL_1425856	Pathogen_Genomics_Center
hCoV-19/USA/MI-CDC-STM-000045522/2021	2021-03-29	EPI_ISL_1581105	Helix/Illumina
hCoV-19/USA/PA-VSP2220/2021	2021-04-10	EPI_ISL_2653032	Hospital_of_the_University_of_Pennsylvania_Molecular_Pathology_Lab
hCoV-19/Turkey/HSGM-9090/2021	2021-03-08	EPI_ISL_1302759	Ministry_of_Health_Turkey
hCoV-19/Belgium/rega-3692/2021	2021-02-16	EPI_ISL_1312212	KU_Leuven
hCoV-19/Spain/AN-IBV-98024110/2021	2021-01-20	EPI_ISL_2271335	Hospital_Universitario_Virgen_de_las_Nieves_de_Granada-SAS
hCoV-19/England/ALDP-1BD8E54/2021	2021-08-15	EPI_ISL_3582413	Lighthouse_Lab_in_Alderley_Park
hCoV-19/USA/LA-CDC-ASC210236268/2021	2021-07-28	EPI_ISL_3850899	Aegis_Sciences_Corporation
hCoV-19/Germany/SN-RKI-I-209949/2021	2021-08-12	EPI_ISL_3880619	Bioscientia_Labor_Wermsdorf
hCoV-19/USA/MD-IGS-52120702928A/2021	2021-07-26	EPI_ISL_3549866	Maryland_Genomics
hCoV-19/Germany/BE-RKI-I-044830/2021	2021-02-23	EPI_ISL_1352253	MDI_Limbach_Berlin_GmbH
hCoV-19/Finland/THL-202122442/2021	2021-07-19	EPI_ISL_3832119	Fimlab_Laboratoriot_Oy_Tampere
hCoV-19/Germany/NW-RKI-I-157594/2021	2021-05-17	EPI_ISL_2267934	MVZ_Dr._Eberhard_&_Partner_Dortmund
hCoV-19/Romania/B-18330/2021	2021-07-27	EPI_ISL_3259632	Victor_Babes_Hospital
hCoV-19/Netherlands/LI-MUMC-2697/2021	2021-04-28	EPI_ISL_3474555	Dutch_COVID-19_response_team
hCoV-19/England/ALDP-1B07BDD/2021	2021-08-05	EPI_ISL_3379266	Lighthouse_Lab_in_Alderley_Park
hCoV-19/Turkey/HSGM-D5884/2021	2021-08-16	EPI_ISL_3555427	Ministry_of_Health_Turkey
hCoV-19/Germany/NI-RKI-I-092714/2021	2021-04-20	EPI_ISL_1727163	nordlab_-_Partnerschaftspraxis_fu\u00cc\u02c6r_Laboratoriumsmedizin
hCoV-19/England/PLYM-1808FA6/2021	2021-06-29	EPI_ISL_2850262	Lighthouse_Laboratory_Plymouth
hCoV-19/France/HDF-100002535960/2021	2021-04-00	EPI_ISL_1787867	Synlab_Haut_de_France
hCoV-19/Ireland/WH-NVRL-S21IRL21200/2021	2021-06-27	EPI_ISL_3011348	National_Virus_Reference_Laboratory
hCoV-19/Sweden/1454673864/2021	2021-03-26	EPI_ISL_2256697	Swedish_national_genomic_surveillance_program_of_SARS-CoV-2
hCoV-19/USA/OH-CDC-ASC210061080/2021	2021-05-09	EPI_ISL_2180626	Aegis_Sciences_Corporation
hCoV-19/Denmark/DCGC-60256/2021	2021-04-12	EPI_ISL_1868827	Department_of_Virus_and_Microbiological_Special_Diagnostics
hCoV-19/USA/FL-CDC-QDX26343883/2021	2021-06-27	EPI_ISL_2929705	Quest_Diagnostics_Incorporated
hCoV-19/England/CAMB-7A1D1/2020	2020-04-01	EPI_ISL_441321	Department_of_Pathology
hCoV-19/Portugal/PT2039/2020	2020-11-10	EPI_ISL_732254	Instituto_Nacional_de_Saude_(INSA)_and_Instituto_Gulbenkian_de_Ciencia_(IGC)
hCoV-19/England/ALDP-1B23A29/2021	2021-08-07	EPI_ISL_3443133	Lighthouse_Lab_in_Alderley_Park
hCoV-19/Canada/ABPHL-09200/2021	2021-03-15	EPI_ISL_2167346	Alberta_Precision_Labs_(APL)
hCoV-19/India/DL-65092-CSIR-IGIB/2020	2020-08-11	EPI_ISL_636820	National_Centre_for_Disease_control_(NCDC)
hCoV-19/England/CAMC-C804B5/2020	2020-12-17	EPI_ISL_762679	Lighthouse_Lab_in_Cambridge
hCoV-19/Denmark/DCGC-57755/2021	2021-04-26	EPI_ISL_1866255	Department_of_Virus_and_Microbiological_Special_Diagnostics
hCoV-19/Germany/HH-HPI-p6346/2021	2021-04-23	EPI_ISL_2384584	Labor_Dr._Fenner_und_Kollegen
hCoV-19/USA/WA-UW-1569/2020	2020-03-19	EPI_ISL_423021	UW_Virology_Lab
hCoV-19/USA/TX-HMH-MCoV-28997/2021	2021-02-23	EPI_ISL_1303565	Houston_Methodist_Hospital
hCoV-19/USA/WA-S1521/2020	2020-05-23	EPI_ISL_495947	Washington_State_Department_of_Health
hCoV-19/England/PHEC-P306PEB2/2021	2021-07-25	EPI_ISL_3179490	Respiratory_Virus_Unit
hCoV-19/England/MILK-1C14F1C/2021	2021-08-17	EPI_ISL_3706085	Lighthouse_Lab_in_Milton_Keynes
hCoV-19/Mexico/SIN_CIAD-CLN_D1477/2021	2021-05-30	EPI_ISL_2680924	Laboratorios_Delia_Barraza
hCoV-19/Germany/SN-RKI-I-096021/2021	2021-04-07	EPI_ISL_1842988	Bioscientia_Labor_Wermsdorf
hCoV-19/England/QEUH-962D0C/2020	2020-08-10	EPI_ISL_531623	Lighthouse_Lab_in_Glasgow
hCoV-19/Wales/ALDP-C5A056/2020	2020-12-13	EPI_ISL_767125	Lighthouse_Lab_in_Alderley_Park
hCoV-19/Honduras/328008/2021	2021-04-24	EPI_ISL_2648257	Laboratorio_Nacional_de_Vigilancia_de_la_Salud_\u2013_Secci\u00f3n_de_Virologia
hCoV-19/USA/FL-CDC-FG-016593/2021	2021-03-24	EPI_ISL_1525528	Fulgent_Genetics
hCoV-19/Bonaire/BQ-RIVM-15597/2021	2021-02-09	EPI_ISL_1232272	Dutch_COVID-19_response_team
hCoV-19/England/ALDP-19D0CDC/2021	2021-07-21	EPI_ISL_3107326	Lighthouse_Lab_in_Alderley_Park
hCoV-19/Scotland/QEUH-15C6842/2021	2021-05-26	EPI_ISL_2407887	Lighthouse_Lab_in_Glasgow
hCoV-19/USA/CA-CDC-FG-059593/2021	2021-08-03	EPI_ISL_3350648	Fulgent_Genetics
hCoV-19/USA/TX-HMH-MCoV-10005/2020	2020-07-06	EPI_ISL_789222	Houston_Methodist_Hospital
hCoV-19/Austria/CeMM8635/2021	2021-04-27	EPI_ISL_2232791	Austrian_Agency_for_Health_and_Food_Safety_(AGES)
hCoV-19/Northern_Ireland/RAND-13144CB/2021	2021-02-17	EPI_ISL_1264988	Randox_Laboratories
hCoV-19/England/MILK-184A940/2021	2021-07-02	EPI_ISL_2913184	Lighthouse_Lab_in_Milton_Keynes
hCoV-19/USA/CA-CDC-FG-079595/2021	2021-08-14	EPI_ISL_3663136	Fulgent_Genetics
hCoV-19/USA/NJ-CDC-STM-000043373/2021	2021-03-25	EPI_ISL_1576680	Helix/Illumina
hCoV-19/Canada/QC-HEJ-8146523544/2020	2020-12-18	EPI_ISL_1697158	Laboratoire_de_sant\u00e9_publique_du_Qu\u00e9bec
hCoV-19/France/ARA-210017912801/2021	2021-03-21	EPI_ISL_1406634	Centre_Hospitalier_RIOM
hCoV-19/USA/CA-CDC-FG-081823/2021	2021-08-16	EPI_ISL_3662475	Fulgent_Genetics
hCoV-19/England/QEUH-14F7EED/2021	2021-04-12	EPI_ISL_1653221	Lighthouse_Lab_in_Glasgow
hCoV-19/England/MILK-E6488C/2020	2020-12-31	EPI_ISL_821312	Lighthouse_Lab_in_Milton_Keynes
hCoV-19/England/ALDP-157BFCF/2021	2021-05-10	EPI_ISL_2138610	Lighthouse_Lab_in_Alderley_Park
hCoV-19/USA/CA-CZB-16746/2020	2020-12-09	EPI_ISL_979590	Santa_Clara_County_Public_Health_Laboratory
hCoV-19/Scotland/QEUH-15DEF60/2021	2021-05-28	EPI_ISL_2542577	Lighthouse_Lab_in_Glasgow
hCoV-19/Turkey/HSGM-D21271/2021	2021-08-20	EPI_ISL_3653718	Ministry_of_Health_Turkey
hCoV-19/England/QEUH-14F5A27/2021	2021-04-11	EPI_ISL_1653308	Lighthouse_Lab_in_Glasgow
hCoV-19/Denmark/DCGC-60314/2020	2020-12-14	EPI_ISL_1868885	Department_of_Virus_and_Microbiological_Special_Diagnostics
hCoV-19/England/PLYM-1778607/2021	2021-06-21	EPI_ISL_2831387	Lighthouse_Laboratory_Plymouth
hCoV-19/Norway/14880/2021	2021-06-21	EPI_ISL_2927753	Dept._of_Medical_Microbiology
hCoV-19/USA/TX-CDC-FG-034979/2021	2021-05-11	EPI_ISL_2280276	Fulgent_Genetics
hCoV-19/Luxembourg/LNS8162009/2021	2021-07-03	EPI_ISL_3147580	Hospital_Center_Luxembourg
hCoV-19/Wales/PHWC-4A633C/2020	2020-12-16	EPI_ISL_765027	Wales_Specialist_Virology_Centre_Sequencing_lab
hCoV-19/Greece/147782/2021	2021-03-10	EPI_ISL_2369676	Greek_Genome_Center
hCoV-19/England/CAMC-10738EF/2021	2021-01-16	EPI_ISL_994408	Lighthouse_Lab_in_Cambridge
hCoV-19/Denmark/DCGC-45746/2021	2021-02-15	EPI_ISL_1065256	Department_of_Virus_and_Microbiological_Special_Diagnostics
hCoV-19/England/ALDP-197792B/2021	2021-07-16	EPI_ISL_3097911	Lighthouse_Lab_in_Alderley_Park
hCoV-19/Denmark/DCGC-124694/2021	2021-07-03	EPI_ISL_3076295	Department_of_Bacteria
hCoV-19/England/ALDP-CEC9E5/2020	2020-12-21	EPI_ISL_782264	Lighthouse_Lab_in_Alderley_Park
hCoV-19/USA/TX-CDC-ASC210111395/2021	2021-07-03	EPI_ISL_3217463	Aegis_Sciences_Corporation
hCoV-19/Indonesia/SU-NIHRD-WGS07275/2021	2021-06-09	EPI_ISL_2965788	RS_Prima_Husada_Cipta
hCoV-19/Mexico/JAL-InDRE_F10438_S713/2021	2021-02-19	EPI_ISL_1366662	LESP_Jalisco
hCoV-19/England/CAMC-B546F1/2020	2020-11-08	EPI_ISL_658397	Lighthouse_Lab_in_Cambridge
hCoV-19/England/ALDP-9532C3/2020	2020-06-11	EPI_ISL_554584	Lighthouse_Lab_in_Alderley_Park
hCoV-19/India/MH-NCCS-SVNGMCCH730/2021	2021-03-24	EPI_ISL_2107059	National_Centre_For_Cell_Science_\u2013_INSACOG
hCoV-19/Lebanon/QIB-607/2021	2021-03-22	EPI_ISL_3343808	Laboratory_of_Molecular_Biology_and_Cancer_Immunology
hCoV-19/England/MILK-1A52D74/2021	2021-07-28	EPI_ISL_3224489	Lighthouse_Lab_in_Milton_Keynes
hCoV-19/Netherlands/OV-RIVM-37082/2021	2021-05-20	EPI_ISL_2474813	Dutch_COVID-19_response_team
hCoV-19/England/ALDP-14D72F6/2021	2021-04-05	EPI_ISL_1584230	Lighthouse_Lab_in_Alderley_Park
hCoV-19/Canada/AB-ABPHL-23671/2021	2021-06-15	EPI_ISL_3117282	Edmonton_Provincial_Lab
hCoV-19/Japan/PG-67529/2021	2021-05-07	EPI_ISL_3193866	Pathogen_Genomics_Center
hCoV-19/USA/LA-CDC-ASC210043539/2021	2021-04-03	EPI_ISL_1702914	Aegis_Sciences_Corporation
hCoV-19/Switzerland/AG-ETHZ-461023/2021	2021-01-18	EPI_ISL_1003127	Viollier_AG
hCoV-19/Germany/NW-HHU-5347/2021	2021-02-16	EPI_ISL_1993383	ZOTZ_KLIMAS_MVZ_D\u00fcsseldorf-Centrum_GbR_\u00dcBAG_f\u00fcr_Labormedizin
hCoV-19/England/QEUH-15008B5/2021	2021-02-24	EPI_ISL_1697943	Lighthouse_Lab_in_Glasgow
hCoV-19/Denmark/DCGC-71615/2021	2021-01-11	EPI_ISL_1880186	Department_of_Virus_and_Microbiological_Special_Diagnostics
hCoV-19/USA/CA-CDPH-2000029880/2021	2021-01-19	EPI_ISL_2977892	CDPH_VBL
hCoV-19/England/ALDP-CB6AC3/2020	2020-12-19	EPI_ISL_761881	Lighthouse_Lab_in_Alderley_Park
hCoV-19/Scotland/QEUH-164C53D/2021	2021-06-06	EPI_ISL_2608084	Lighthouse_Lab_in_Glasgow
hCoV-19/Canada/BC-BCCDC-120724/2021	2021-06-19	EPI_ISL_3602161	British_Columbia_Centre_For_Disease_Control
hCoV-19/Germany/BY-RKI-I-189568/2021	2021-07-16	EPI_ISL_3120982	SYNLAB_MVZ_Weiden
hCoV-19/France/HDF-P32-21063M1505/2021	2021-02-10	EPI_ISL_1209374	CH_SECLIN
hCoV-19/Japan/PG-54831/2021	2021-05-25	EPI_ISL_2769658	SARS-CoV-2_testing_team
hCoV-19/Luxembourg/LNS6786644/2021	2021-04-18	EPI_ISL_1917454	Hospital_Center_Luxembourg
hCoV-19/England/MILK-11C2516/2021	2021-01-28	EPI_ISL_1006515	Lighthouse_Lab_in_Milton_Keynes
hCoV-19/Japan/PG-65607/2021	2021-04-23	EPI_ISL_3187536	Pathogen_Genomics_Center
hCoV-19/Poland/76703/2020	2020-11-00	EPI_ISL_732839	genXone_SA
hCoV-19/Estonia/15620809/2021	2021-02-16	EPI_ISL_1259124	Synlab_Eesti_O\u00dc
hCoV-19/England/ALDP-15B26F4/2021	2021-05-21	EPI_ISL_2347355	Lighthouse_Lab_in_Alderley_Park
hCoV-19/Netherlands/GL-RIVM-52078/2021	2021-08-06	EPI_ISL_3734406	Dutch_COVID-19_response_team
hCoV-19/Wales/PHWC-1634C2/2020	2020-04-29	EPI_ISL_473304	Wales_Specialist_Virology_Centre_Sequencing_lab
hCoV-19/England/ALDP-161F436/2021	2021-06-01	EPI_ISL_2486890	Lighthouse_Lab_in_Alderley_Park
hCoV-19/USA/VA-CDC-LC0067040/2021	2021-05-29	EPI_ISL_2481481	Laboratory_Corporation_of_America
hCoV-19/USA/CA-SEARCH-100531/2020	2020-12-29	EPI_ISL_2231454	San_Diego_County_Public_Health_Laboratory
hCoV-19/Sweden/20-52388/2020	2020-07-06	EPI_ISL_534243	Norra_Alvsborgs_lanssjukhus
hCoV-19/Poland/PZH-LUM-0477/2021	2021-04-21	EPI_ISL_2015759	Laboratoria_Medyczne_Bruss_grupa_ALAB_sp._z_o.o._Medyczne_Laboratorium_Diagnostyczne
hCoV-19/Mexico/VER_IBT_IMSS_2389/2021	2021-07-13	EPI_ISL_3347694	Laboratorio_Central_de_Epidemiolog\u00eda_(LCE)
hCoV-19/England/ALDP-AA415C/2020	2020-10-22	EPI_ISL_624193	Lighthouse_Lab_in_Alderley_Park
hCoV-19/Belgium/UZA-UA-7815309470/2021	2021-08-03	EPI_ISL_3320517	Centrum_voor_Medische_Analyse
hCoV-19/USA/MD-MDH-0840/2021	2021-01-17	EPI_ISL_1015601	Maryland_Public_Health_Laboratory
hCoV-19/USA/NC-CDC-LC0142636/2021	2021-07-29	EPI_ISL_3515332	Laboratory_Corporation_of_America
hCoV-19/France/PAC-IHU-26753_Nova1/2021	2021-08-00	EPI_ISL_3831023	MEPHI
hCoV-19/USA/MA-CDCBI-CRSP_NYXZMAEN64LBJKH2/2021	2021-04-22	EPI_ISL_1918754	Broad_Institute_Clinical_Research_Sequencing_Platform
hCoV-19/Ireland/C-NVRL-21IRL64322/2021	2021-03-06	EPI_ISL_1358244	National_Virus_Reference_Laboratory
hCoV-19/Ireland/LH-NVRL-S21IRL00118541/2021	2021-07-21	EPI_ISL_3298440	National_Virus_Reference_Laboratory
hCoV-19/USA/FL-CDC-2-4356701/2021	2021-04-26	EPI_ISL_2229065	FL_Bureau_of_Public_Health_Laboratories-Tampa
hCoV-19/USA/WA-UW-6767/2020	2020-04-10	EPI_ISL_570144	UW_Virology_Lab
hCoV-19/England/CAMB-AAE398/2021	2021-06-26	EPI_ISL_2815622	Department_of_Pathology
hCoV-19/England/QEUH-11CC86E/2021	2021-02-01	EPI_ISL_964473	Lighthouse_Lab_in_Glasgow
hCoV-19/Japan/PG-92465/2021	2021-08-06	EPI_ISL_3903327	SARS-CoV-2_testing_team
hCoV-19/USA/AR-CDC-ASC210114894/2021	2021-07-12	EPI_ISL_3321921	Aegis_Sciences_Corporation
hCoV-19/USA/CO-CDC-LC0172872/2021	2021-07-23	EPI_ISL_3687405	Laboratory_Corporation_of_America
hCoV-19/USA/WA-UW115/2020	2020-03-11	EPI_ISL_416653	UW_Virology_Lab
hCoV-19/USA/TX-DSHS-4661/2020	2020-07-06	EPI_ISL_1422243	TXDSHS
hCoV-19/Sweden/101580823/2021	2021-06-14	EPI_ISL_2795502	Swedish_national_genomic_surveillance_program_of_SARS-CoV-2
hCoV-19/England/QEUH-9CF09B/2020	2020-09-15	EPI_ISL_590086	Lighthouse_Lab_in_Glasgow
hCoV-19/Lithuania/LTU000_KNS_ANT_07_26_152/2021	2021-07-21	EPI_ISL_3341221	UAB_Diagnostikos_laboratorija
hCoV-19/England/PLYM-1B80DC7/2021	2021-08-10	EPI_ISL_3468664	Lighthouse_Laboratory_Plymouth
hCoV-19/Italy/LAZ-INMI-558/2021	2021-04-21	EPI_ISL_1825108	Ospedale_Sandro_Pertini_ASL_Roma2
hCoV-19/Australia/NSW-RPAH-0686/2021	2021-07-15	EPI_ISL_3280937	New_South_Wales_Health_Pathology_Royal_Prince_Alfred_Hospital
hCoV-19/Netherlands/GR-RIVM-20011/2021	2021-03-13	EPI_ISL_1457125	Dutch_COVID-19_response_team
hCoV-19/Poland/WGS-CoV_PZH-GUM-0224/2021	2021-04-13	EPI_ISL_1826854	WSSE_w_Warszawie
hCoV-19/Germany/HB-RKI-I-184931/2021	2021-06-26	EPI_ISL_2845372	Sonic_-_MVZ_Medizinisches_Labor_Bremen_GmbH
hCoV-19/Italy/CAM-TIGEM-IZSM-COLLI-7532/2021	2021-03-26	EPI_ISL_1569580	Istituto_Zooprofilattico_Sperimentale_del_Mezzogiorno
hCoV-19/France/IDF-HMN-21032200114/2021	2021-03-19	EPI_ISL_1754389	HOPITAL_G._CLEMENCEAU
hCoV-19/France/HDF-1160019365/2021	2021-06-00	EPI_ISL_2677588	Synlab_Haut_de_France
hCoV-19/Netherlands/GE-RIVM-10640/2021	2021-01-11	EPI_ISL_904728	Dutch_COVID-19_response_team
hCoV-19/Peru/LIM-UPCH-0141/2020	2020-08-27	EPI_ISL_568535	Laboratorio_de_Referencia_Nacional_de_Virus_Respiratorios
hCoV-19/Cambodia/728834/2021	2021-08-15	EPI_ISL_3570989	Virology_Unit
hCoV-19/Turkey/HSGM-FS2590/2021	2021-08-06	EPI_ISL_3405393	Ministry_of_Health_Turkey
hCoV-19/Ireland/D-NVRL-AIIDV0432v7/2020	2020-04-13	EPI_ISL_644305	CEPHR_/_Vincent's_Hospital
hCoV-19/Spain/CT-HUB00336/2021	2021-03-23	EPI_ISL_1623885	Hospital_Universitari_Bellvitge
hCoV-19/England/MILK-1C0C7F1/2021	2021-08-17	EPI_ISL_3700970	Lighthouse_Lab_in_Milton_Keynes
hCoV-19/USA/CA-CDC-FG-070306/2021	2021-08-08	EPI_ISL_3608750	Fulgent_Genetics
hCoV-19/England/ALDP-A6D429/2020	2020-10-15	EPI_ISL_607999	Lighthouse_Lab_in_Alderley_Park
hCoV-19/India/GJ-GBRC706a/2021	2021-04-10	EPI_ISL_2391483	N.H.L_Municipal_Medical_College
hCoV-19/Canada/BC-BCCDC-143735/2021	2021-03-30	EPI_ISL_3597832	British_Columbia_Centre_For_Disease_Control
hCoV-19/USA/UT-UPHL-210612636760/2021	2021-04-13	EPI_ISL_2679129	Utah_Public_Health_Laboratory
hCoV-19/Turkey/HSGM-B18371/2021	2021-06-23	EPI_ISL_2987779	Ministry_of_Health_Turkey
hCoV-19/Belgium/CHUNamur13237904/2021	2021-03-10	EPI_ISL_1437692	Arlon
hCoV-19/USA/CA-CDC-QDX23916510/2021	2021-04-13	EPI_ISL_1840380	Quest_Diagnostics_Incorporated
hCoV-19/England/MILK-125042E/2021	2021-02-05	EPI_ISL_1033805	Lighthouse_Lab_in_Milton_Keynes
hCoV-19/USA/UT-UPHL-04526/2020	2020-05-22	EPI_ISL_575156	Utah_Public_Health_Laboratory
hCoV-19/India/DL-ILBS-110953/2021	2021-04-28	EPI_ISL_3277078	Clinical_Virology_Laboratory
hCoV-19/France/IDF-HMN-21022260478/2021	2021-02-26	EPI_ISL_2179313	GH_A.CHENEVIER-H.MONDOR
hCoV-19/England/NORW-13E02A0/2021	2021-05-30	EPI_ISL_2624317	Quadram_Institute_Bioscience
hCoV-19/Slovenia/17-007176-KR/2021	2021-02-01	EPI_ISL_1056376	National_Laboratory_for_Health
hCoV-19/Germany/ST-MD684/2021	2021-02-09	EPI_ISL_1034896	Landesamt_f\u00fcr_Verbraucherschutz_Sachsen_Anhalt
hCoV-19/England/PORT-1E79EDA/2021	2021-03-04	EPI_ISL_1388665	Centre_for_Enzyme_Innovation
hCoV-19/USA/OR-OHSU-10772/2021	2021-03-19	EPI_ISL_1541941	OHSU_Lab_Services_Molecular_Microbiology_Lab
hCoV-19/USA/WY-WPHL-20138543/2020	2020-11-16	EPI_ISL_1482522	Wyoming_Public_Health_Laboratory
hCoV-19/Sweden/DC109381041/2021	2021-04-07	EPI_ISL_1899149	Swedish_national_genomic_surveillance_program_of_SARS-CoV-2
hCoV-19/USA/TX-CDC-FG-066363/2021	2021-08-04	EPI_ISL_3520910	Fulgent_Genetics
hCoV-19/Sweden/10076480/2021	2021-05-12	EPI_ISL_2414746	Swedish_national_genomic_surveillance_program_of_SARS-CoV-2
hCoV-19/Brazil/MG-FIOCRUZ-4156/2021	2021-02-15	EPI_ISL_2660501	Laboratorio_Central_de_Saude_Publica_do_Estado_de_Minas_Gerais_(LACEN/MG)
hCoV-19/USA/VA-CDC-QDX26574134/2021	2021-07-07	EPI_ISL_3114769	Quest_Diagnostics_Incorporated
hCoV-19/Iceland/9666/2021	2021-08-11	EPI_ISL_3928629	The_National_University_Hospital_of_Iceland
hCoV-19/England/PLYM-1C75F91/2021	2021-08-23	EPI_ISL_3810504	Lighthouse_Laboratory_Plymouth
hCoV-19/Bulgaria/21BG-EU_000024_Pl1/2021	2021-01-05	EPI_ISL_1233463	National_Center_for_Infectious_and_Parasitic_Diseases_(NCIPD)
hCoV-19/England/ALDP-139FC57/2021	2021-03-05	EPI_ISL_1256034	Lighthouse_Lab_in_Alderley_Park
hCoV-19/Spain/CL-COV04155/2021	2021-05-17	EPI_ISL_2957485	SARS-CoV-2_Sequencing_Castilla_y_Leon-Spain_Consortium
hCoV-19/England/QEUH-160016E/2021	2021-05-31	EPI_ISL_2513525	Lighthouse_Lab_in_Glasgow
hCoV-19/Sweden/1453783964/2021	2021-03-08	EPI_ISL_2215385	Swedish_national_genomic_surveillance_program_of_SARS-CoV-2
hCoV-19/England/ALDP-19AAE20/2021	2021-07-19	EPI_ISL_3094988	Lighthouse_Lab_in_Alderley_Park
hCoV-19/USA/IN-INSPHL-01577/2021	2021-05-01	EPI_ISL_2242547	IN_State_Department_of_Health_Laboratory_Services
hCoV-19/Ireland/D-NVRL-t22IRL24364/2021	2021-04-15	EPI_ISL_1972847	National_Virus_Reference_Laboratory
hCoV-19/USA/NY-PRL-2021_02_22_00N14/2021	2021-02-19	EPI_ISL_1098410	Pandemic_Response_Lab_-_NYC
hCoV-19/USA/AZ-TG997769/2021	2021-07-09	EPI_ISL_3661483	TGen_North
hCoV-19/Wales/PHWC-PYRB96/2021	2021-04-14	EPI_ISL_1730696	Originating_lab
hCoV-19/Switzerland/BS-UHB-42495968/2020	2020-10-21	EPI_ISL_1388776	University_Hospital_Basel
hCoV-19/Netherlands/OV-RIVM-54940/2021	2021-08-22	EPI_ISL_3919511	Dutch_COVID-19_response_team
hCoV-19/Northern_Ireland/NIRE-245BC0/2020	2020-12-30	EPI_ISL_921045	Regional_Virus_Laboratory
hCoV-19/Denmark/DCGC-133321/2021	2021-07-17	EPI_ISL_3053667	Department_of_Bacteria
hCoV-19/Turkey/HSGM-C11025/2021	2021-08-14	EPI_ISL_3557523	Ministry_of_Health_Turkey
hCoV-19/USA/VA-CDC-LC0062337/2021	2021-05-20	EPI_ISL_2399193	Laboratory_Corporation_of_America
hCoV-19/Denmark/DCGC-71106/2021	2021-03-22	EPI_ISL_1879677	Department_of_Virus_and_Microbiological_Special_Diagnostics
hCoV-19/Guangzhou/GZMU0052/2020	2020-01-29	EPI_ISL_429097	The_First_Affiliated_Hospital_of_Guangzhou_Medical_University
hCoV-19/Hong_Kong/HKPU-10613/2021	2021-02-07	EPI_ISL_2713164	Department_of_Health_Technology_and_Informatics
hCoV-19/USA/CA-CDPH-2000031322/2021	2021-01-16	EPI_ISL_2782776	CDPH_VBL
hCoV-19/England/ALDP-168C461/2021	2021-06-08	EPI_ISL_2569401	Lighthouse_Lab_in_Alderley_Park
hCoV-19/Brazil/SP-IB_110948/2021	2021-05-17	EPI_ISL_2493384	COORDENADORIA_MUNICIPAL_DE_SAUDE_DE_IRACEMAPOLIS
hCoV-19/Germany/HE-ChVir-LB-210730-2098/2021	2021-07-27	EPI_ISL_3182143	Labor_Berlin_Charite\u0301_Vivantes_GmbH_/_Institut_fu\u0308r_Virologie
hCoV-19/USA/CA-CDC-QDX23012161/2021	2021-03-15	EPI_ISL_1444476	Quest_Diagnostics_Incorporated
hCoV-19/Wales/PHWC-4D1D49/2021	2021-02-19	EPI_ISL_1107167	Wales_Specialist_Virology_Centre_Sequencing_lab
hCoV-19/Italy/EMR-C047_21_27/2021	2021-07-07	EPI_ISL_3266675	U.O._Microbiologia_Laboratorio_Unico_Centro_Servizi_-_AUSL_della_Romagna
hCoV-19/Czech_Republic/IAB20_006_61/2020	2020-03-00	EPI_ISL_889330	Bioptick\u00e1_laborato\u0159_s.r.o.
hCoV-19/USA/WA-UW-21042676074/2021	2021-04-26	EPI_ISL_2503084	UW_Virology_Lab
hCoV-19/USA/AZ-TG784824/2021	2021-03-09	EPI_ISL_1464709	Sonora_Quest_Laboratories
hCoV-19/Poland/WGS-CoV-PZH-UMB-0513/2021	2021-03-31	EPI_ISL_1659631	National_Institute_of_Public_Health_-_National_Institute_of_Hygiene
hCoV-19/Japan/YCH0411/2021	2021-07-27	EPI_ISL_3146564	Department_of_Microbiology
hCoV-19/Turkey/HSGM-FS277/2021	2021-08-05	EPI_ISL_3402847	Ministry_of_Health_Turkey
hCoV-19/France/HDF-100002823105/2021	2021-05-00	EPI_ISL_2095617	Synlab_Haut_de_France
hCoV-19/Netherlands/NB-MVD-CWGS2101238/2021	2021-06-24	EPI_ISL_2955616	Microvida
hCoV-19/USA/NM-NMDOH-2020487987/2020	2020-11-03	EPI_ISL_1261574	New_Mexico_Department_of_Health_Scientific_Laboratory
hCoV-19/USA/SC-DHEC-1859/2021	2021-05-14	EPI_ISL_2508405	Microbiology_Division
hCoV-19/Slovakia/UVZ_PL8_C11/2021	2021-03-17	EPI_ISL_1526767	Public_Health_Authority_of_the_Slovak_Republic
hCoV-19/Sweden/6495740471/2021	2021-08-03	EPI_ISL_3782490	Swedish_national_genomic_surveillance_program_of_SARS-CoV-2
hCoV-19/Netherlands/GR-UMCG-MMB_2649/2021	2021-08-06	EPI_ISL_3539091	UMC_Groningen
hCoV-19/Finland/12377/2021	2021-08-03	EPI_ISL_3645099	Department_of_Virology_and_Immunology
hCoV-19/USA/AR-CDC-QDX27027958/2021	2021-07-20	EPI_ISL_3353327	Quest_Diagnostics_Incorporated
hCoV-19/Spain/CT-HUGTiPM031OM1B6/2021	2021-07-23	EPI_ISL_3206909	Microbiology_Department
hCoV-19/Reunion/PIMIT_07719/2021	2021-04-22	EPI_ISL_3154120	REUNILAB
hCoV-19/France/PAC-MEPHI-2116/2020	2020-09-30	EPI_ISL_644501	MEPHI
hCoV-19/England/QEUH-1A3A1A3/2021	2021-07-26	EPI_ISL_3226312	Lighthouse_Lab_in_Glasgow
hCoV-19/Turkey/HSGM-D9409/2021	2021-08-17	EPI_ISL_3595487	Ministry_of_Health_Turkey
hCoV-19/Netherlands/UT-RIVM-27261/2021	2021-04-13	EPI_ISL_1792827	Dutch_COVID-19_response_team
hCoV-19/Germany/NW-RKI-I-036991/2021	2021-02-19	EPI_ISL_1282838	Labor_ZOTZ
hCoV-19/USA/NY-NYGC-1500-VTM1-AAXI471-2/2021	2021-02-20	EPI_ISL_2193764	Weill_Cornell_Medicine
hCoV-19/Scotland/CVREDB19432/2021	2021-07-06	EPI_ISL_3176402	West_of_Scotland_Specialist_Virology_Centre
hCoV-19/England/CAMC-12DF876/2021	2021-02-21	EPI_ISL_1099777	Lighthouse_Lab_in_Cambridge
hCoV-19/Australia/VIC3916/2020	2020-07-13	EPI_ISL_520628	Microbiological_Diagnostic_Unit_-_Public_Health_Laboratory_(MDU-PHL)
hCoV-19/USA/MN-CDC-LC0044758/2021	2021-04-13	EPI_ISL_1798775	Laboratory_Corporation_of_America
hCoV-19/Japan/PG-9986/2020	2020-07-28	EPI_ISL_902709	Pathogen_Genomics_Center
hCoV-19/USA/AZ-CDC-ASC210239928/2021	2021-08-09	EPI_ISL_3858667	Aegis_Sciences_Corporation
hCoV-19/Belgium/rega-4085/2021	2021-02-26	EPI_ISL_1380526	KU_Leuven
hCoV-19/Japan/PG-20253/2021	2021-01-06	EPI_ISL_1124749	Pathogen_Genomics_Center
hCoV-19/USA/TN-GD-082521-103/2021	2021-08-17	EPI_ISL_3904571	Gravity_Diagnostics
hCoV-19/Denmark/DCGC-54927/2021	2021-02-22	EPI_ISL_1863355	Department_of_Virus_and_Microbiological_Special_Diagnostics
hCoV-19/England/QEUH-18DD1C2/2021	2021-07-08	EPI_ISL_2998350	Lighthouse_Lab_in_Glasgow
hCoV-19/England/PLYM-1746435/2021	2021-06-18	EPI_ISL_2703861	Lighthouse_Laboratory_Plymouth
hCoV-19/England/NORW-301D456/2021	2021-08-11	EPI_ISL_3772825	Quadram_Institute_Bioscience
hCoV-19/England/CAMC-1235AC3/2021	2021-02-08	EPI_ISL_1006220	Lighthouse_Lab_in_Cambridge
hCoV-19/USA/UT-UPHL-2105415452/2021	2021-04-19	EPI_ISL_2291730	Utah_Public_Health_Laboratory
hCoV-19/Wales/PHWC-PYW7QR/2021	2021-07-12	EPI_ISL_3182245	Wales_Specialist_Virology_Centre_Sequencing_lab
hCoV-19/USA/FL-CDC-ASC210053917/2021	2021-04-09	EPI_ISL_1685797	Aegis_Sciences_Corporation
hCoV-19/Canada/BC-BCCDC-76737/2021	2021-04-18	EPI_ISL_2656333	BCCDC_Public_Health_Laboratory
hCoV-19/Canada/BC-BCCDC-57743/2021	2021-04-01	EPI_ISL_2653515	BCCDC_Public_Health_Laboratory
hCoV-19/Scotland/QEUH-13752BF/2021	2021-03-03	EPI_ISL_1245293	Lighthouse_Lab_in_Glasgow
hCoV-19/USA/MT-UMGC-00137/2020	2020-09-24	EPI_ISL_3333683	University_of_Montana_Genomics_Core_(UMGC)
hCoV-19/England/QEUH-1B014C9/2021	2021-08-04	EPI_ISL_3470606	Lighthouse_Lab_in_Glasgow
hCoV-19/USA/FL-CDC-QDX23760436/2021	2021-04-08	EPI_ISL_1738151	Quest_Diagnostics_Incorporated
hCoV-19/Sweden/SUS0002652/2021	2021-07-08	EPI_ISL_2988677	Clinical_Microbiology
hCoV-19/Canada/AB-ABPHL-22549/2021	2021-06-02	EPI_ISL_3117068	Edmonton_Provincial_Lab
hCoV-19/Niger/IPP10314/2021	2021-04-01	EPI_ISL_2188486	Labo_Analyses_Med
hCoV-19/Denmark/DCGC-24256/2020	2020-12-28	EPI_ISL_795438	Department_of_Virus_and_Microbiological_Special_Diagnostics
hCoV-19/Slovakia/12829/2021	2021-06-10	EPI_ISL_2965746	Public_Health_Authority_of_the_Slovak_Republic
hCoV-19/Italy/EMR-C039bis_21_08/2021	2021-06-18	EPI_ISL_3215290	U.O._Microbiologia_Laboratorio_Unico_Centro_Servizi_-_AUSL_della_Romagna
hCoV-19/England/ALDP-14C2F8E/2021	2021-04-01	EPI_ISL_1536164	Lighthouse_Lab_in_Alderley_Park
hCoV-19/Spain/AN-IBV-98022466/2021	2021-02-17	EPI_ISL_1786075	Servicio_de_Microbiolog\u00eda._HRU_de_M\u00e1laga._Servicio_Andaluz_de_Salud
hCoV-19/Netherlands/ZH-RIVM-45487/2021	2021-07-09	EPI_ISL_3137559	Dutch_COVID-19_response_team
hCoV-19/Denmark/DCGC-15978/2020	2020-11-23	EPI_ISL_714389	Department_of_Virus_and_Microbiological_Special_Diagnostics
hCoV-19/Italy/TAA-IGA-1900599736/2021	2021-05-27	EPI_ISL_2517104	Azienda_Sanitaria_dell'Alto_Adige_Laboratorio_Aziendale_di_Microbiologia_e_Virologia
hCoV-19/Finland/TRE26444_4/2021	2021-05-17	EPI_ISL_2467836	Fimlab_Laboratories
hCoV-19/Canada/BC-BCCDC-56910/2021	2021-03-26	EPI_ISL_2531963	BCCDC_Public_Health_Laboratory
hCoV-19/England/QEUH-17EE36F/2021	2021-06-28	EPI_ISL_2852246	Lighthouse_Lab_in_Glasgow
hCoV-19/Turkey/HSGM-B11704/2021	2021-05-04	EPI_ISL_2403316	Ministry_of_Health_Turkey
hCoV-19/Spain/CT-HUVH-V87329/2021	2021-06-30	EPI_ISL_2982407	Hospital_Universitari_Vall_d'Hebron_-_Vall_d'Hebron_Institut_de_Recerca
hCoV-19/Denmark/DCGC-54523/2021	2021-03-08	EPI_ISL_1862951	Department_of_Virus_and_Microbiological_Special_Diagnostics
hCoV-19/Germany/un-RKI-I-147184/2021	2021-04-30	EPI_ISL_2130884	SYNLAB_MVZ_Heidelberg
hCoV-19/Denmark/DCGC-19722/2020	2020-12-07	EPI_ISL_749134	Department_of_Virus_and_Microbiological_Special_Diagnostics
hCoV-19/USA/NM-NMDOH-2021139718/2021	2021-07-25	EPI_ISL_3475556	New_Mexico_Department_of_Health_Scientific_Laboratory
hCoV-19/England/ALDP-1427084/2021	2021-03-12	EPI_ISL_1414766	Lighthouse_Lab_in_Alderley_Park
hCoV-19/England/ALDP-192DA6D/2021	2021-07-14	EPI_ISL_3027052	Lighthouse_Lab_in_Alderley_Park
hCoV-19/Latvia/205/2020	2020-09-21	EPI_ISL_770041	E._Gulbja_Laboratorija
hCoV-19/England/QEUH-1A04719/2021	2021-07-22	EPI_ISL_3173870	Lighthouse_Lab_in_Glasgow
hCoV-19/England/PLYM-1825D30/2021	2021-07-01	EPI_ISL_2867331	Lighthouse_Laboratory_Plymouth
hCoV-19/India/MH-NCCS-116653/2020	2020-11-23	EPI_ISL_1384817	National_Centre_For_Cell_Science
hCoV-19/Denmark/DCGC-16853/2020	2020-12-14	EPI_ISL_750601	Department_of_Virus_and_Microbiological_Special_Diagnostics
hCoV-19/Switzerland/LU-DIA-011422439901/2021	2021-08-04	EPI_ISL_3580686	Bioanalytica_SA
hCoV-19/USA/NY-NP-5102/2021	2021-02-00	EPI_ISL_1080804	Clinical_Microbiology_Laboratory
hCoV-19/Switzerland/NE-ETHZ-390320/2020	2020-11-29	EPI_ISL_721833	Viollier_AG
hCoV-19/France/PDL-IPP11371/2021	2021-04-27	EPI_ISL_2029981	Labo_Analyses_Med
hCoV-19/Spain/CL-COV01950/2021	2021-04-08	EPI_ISL_2648805	SARS-CoV-2_Sequencing_Castilla_y_Leon-Spain_Consortium
hCoV-19/Denmark/DCGC-85242/2021	2021-03-29	EPI_ISL_1894560	Department_of_Virus_and_Microbiological_Special_Diagnostics
hCoV-19/Turkey/HSGM-D14342/2021	2021-08-19	EPI_ISL_3649133	Ministry_of_Health_Turkey
hCoV-19/Denmark/DCGC-29879/2020	2020-12-28	EPI_ISL_843926	Department_of_Virus_and_Microbiological_Special_Diagnostics
hCoV-19/USA/FL-CDC-STM-000013307/2021	2021-02-11	EPI_ISL_1134635	Helix/Illumina
hCoV-19/Sweden/16176861P/2021	2021-04-06	EPI_ISL_2619279	Swedish_national_genomic_surveillance_program_of_SARS-CoV-2
hCoV-19/Wales/PHWC-480CC4/2020	2020-10-22	EPI_ISL_612991	Wales_Specialist_Virology_Centre_Sequencing_lab
hCoV-19/Scotland/CVR2680/2020	2020-04-17	EPI_ISL_478016	West_of_Scotland_Specialist_Virology_Centre
hCoV-19/England/WSFT-25D3751/2021	2021-02-18	EPI_ISL_2753419	Respiratory_Virus_Unit
hCoV-19/England/BRBR-1AA4423/2021	2021-08-01	EPI_ISL_3446449	Berkshire_and_Surrey_Pathology_Services_Lighthouse_Laboratory
hCoV-19/England/MILK-1A8A687/2021	2021-07-31	EPI_ISL_3311881	Lighthouse_Lab_in_Milton_Keynes
hCoV-19/Spain/CL-COV08987/2021	2021-07-13	EPI_ISL_3645438	SARS-CoV-2_Sequencing_Castilla_y_Leon-Spain_Consortium
hCoV-19/Netherlands/GE-RIVM-25814/2021	2021-04-03	EPI_ISL_1705287	Dutch_COVID-19_response_team
hCoV-19/USA/TX-HMH-MCoV-18240/2020	2020-11-17	EPI_ISL_784588	Houston_Methodist_Hospital
hCoV-19/Sri_Lanka/aicbu631/2021	2021-07-26	EPI_ISL_3275459	Allergy
hCoV-19/USA/HI-H213430/2021	2021-07-25	EPI_ISL_3932822	State_Laboratories_Division
hCoV-19/Scotland/QEUH-15A1C32/2021	2021-05-19	EPI_ISL_2354396	Lighthouse_Lab_in_Glasgow
hCoV-19/Spain/CT-HUGTiPR013JG9H1/2021	2021-04-13	EPI_ISL_1719832	Microbiology_Department
hCoV-19/Canada/BC-BCCDC-106277/2021	2021-03-17	EPI_ISL_3479199	British_Columbia_Centre_For_Disease_Control
hCoV-19/Spain/CL-COV01941/2021	2021-04-08	EPI_ISL_2648797	SARS-CoV-2_Sequencing_Castilla_y_Leon-Spain_Consortium
hCoV-19/USA/MD-CDC-ASC210235543/2021	2021-07-29	EPI_ISL_3848345	Aegis_Sciences_Corporation
hCoV-19/USA/OH-CDC-ASC210269043/2021	2021-08-03	EPI_ISL_3857717	Aegis_Sciences_Corporation
hCoV-19/USA/CO-CDC-ASC210033537/2021	2021-04-25	EPI_ISL_2090294	Aegis_Sciences_Corporation
hCoV-19/USA/NY-NYGC-719-VTM1-SIGL158/2021	2021-01-21	EPI_ISL_2402867	Weill_Cornell_Medicine
hCoV-19/Canada/ON-PHL-21-01273/2021	2021-01-00	EPI_ISL_1230755	Public_Health_Ontario_Laboratory
hCoV-19/Turkey/HSGM-D25180/2021	2021-08-21	EPI_ISL_3688706	Ministry_of_Health_Turkey
hCoV-19/England/ALDP-F9124B/2021	2021-01-10	EPI_ISL_851752	Lighthouse_Lab_in_Alderley_Park
hCoV-19/USA/CA-CDPH-500001048/2021	2021-07-08	EPI_ISL_3723029	CDPH_VBL
hCoV-19/Finland/9690/2021	2021-07-04	EPI_ISL_3135129	Department_of_Virology_and_Immunology
hCoV-19/Switzerland/BS-ETHZ-550204/2020	2021-03-24	EPI_ISL_1598338	Viollier_AG
hCoV-19/Japan/PG-22326/2020	2020-12-12	EPI_ISL_1426630	Pathogen_Genomics_Center
hCoV-19/England/MILK-15F567D/2021	2021-05-31	EPI_ISL_2446899	Lighthouse_Lab_in_Milton_Keynes
hCoV-19/Norway/2258/2021	2021-01-24	EPI_ISL_1317801	Furst_Medical_Laboratory
hCoV-19/Slovenia/90-018134-NM/2021	2021-04-07	EPI_ISL_1817538	National_Laboratory_for_Health
hCoV-19/Canada/ABPHL-11580/2021	2021-03-30	EPI_ISL_2169256	Alberta_Precision_Labs_(APL)
hCoV-19/Argentina/PAIS-F0016/2020	2020-07-13	EPI_ISL_964902	Laboratorio_Central_Mg._Luis_Alfredo_Pianciola_on_behalf_of_'Proyecto_Argentino_Interinstitucional_de_genomica_de_SARS-CoV-2'_(PAIS_Consortium)
hCoV-19/USA/FL-CDC-STM-000065109/2021	2021-04-28	EPI_ISL_2144334	Helix/Illumina
hCoV-19/USA/MA-CDCBI-CRSP_HBUK2N5TYVUR4QIU/2021	2021-04-17	EPI_ISL_1786936	Broad_Institute_Clinical_Research_Sequencing_Platform
hCoV-19/England/ALDP-1AE7B4D/2021	2021-08-04	EPI_ISL_3365282	Lighthouse_Lab_in_Alderley_Park
hCoV-19/Slovenia/22-3509/2021	2021-03-09	EPI_ISL_1402240	Department_of_Public_Health_Microbiology_Ljubljana
hCoV-19/Denmark/DCGC-141552/2021	2021-07-25	EPI_ISL_3240441	Department_of_Bacteria
hCoV-19/Japan/PG-74825/2021	2021-07-19	EPI_ISL_3881905	SARS-CoV-2_testing_team
hCoV-19/Hong_Kong/HKPU-4999/2020	2020-09-19	EPI_ISL_610220	Department_of_Health_Technology_and_Informatics
hCoV-19/Greece/148938/2021	2021-03-11	EPI_ISL_2369716	Greek_Genome_Center
hCoV-19/England/CAMC-D0DA80/2020	2020-12-26	EPI_ISL_800329	Lighthouse_Lab_in_Cambridge
hCoV-19/USA/IL-RIPHL_40119_V/2021	2021-05-17	EPI_ISL_2692051	Northwestern_Memorial_Hospital
hCoV-19/Sweden/4555295635/2021	2021-03-01	EPI_ISL_1808549	Swedish_national_genomic_surveillance_program_of_SARS-CoV-2
hCoV-19/Denmark/DCGC-80421/2021	2021-04-12	EPI_ISL_1889062	Department_of_Virus_and_Microbiological_Special_Diagnostics
hCoV-19/Denmark/DCGC-124721/2021	2021-07-03	EPI_ISL_2863742	Department_of_Bacteria
hCoV-19/Japan/PG-79233/2021	2021-07-24	EPI_ISL_3891076	Pathogen_Genomics_Center
hCoV-19/Slovenia/17-028120-KR/2021	2021-04-26	EPI_ISL_2162611	National_Laboratory_for_Health
hCoV-19/Spain/CT-HUGTiPM016OY0A8/2021	2021-05-14	EPI_ISL_2281292	Microbiology_Department
hCoV-19/England/ALDP-157E427/2021	2021-05-11	EPI_ISL_2171866	Lighthouse_Lab_in_Alderley_Park
hCoV-19/USA/MI-CDC-IBX073048968231/2021	2021-05-18	EPI_ISL_2652957	Infinity_Biologix
hCoV-19/Portugal/PT2091/2020	2020-12-20	EPI_ISL_738094	Instituto_Nacional_de_Saude_(INSA)
hCoV-19/Wales/PHWC-4BCE7E/2021	2021-01-17	EPI_ISL_922875	Wales_Specialist_Virology_Centre_Sequencing_lab
hCoV-19/England/LOND-D5004/2020	2020-04-14	EPI_ISL_444192	University_College_London
hCoV-19/USA/OR-OHSU-11891/2021	2021-05-17	EPI_ISL_2842708	OHSU_Lab_Services_Molecular_Microbiology_Lab
hCoV-19/USA/CA-CDC-FG-074354/2021	2021-08-10	EPI_ISL_3658228	Fulgent_Genetics
hCoV-19/Singapore/239/2020	2020-04-06	EPI_ISL_462357	National_Public_Health_Laboratory
hCoV-19/Canada/BC-BCCDC-103356/2021	2021-05-04	EPI_ISL_3483114	British_Columbia_Centre_For_Disease_Control
hCoV-19/USA/TX-HMH-MCoV-37158/2021	2021-03-27	EPI_ISL_2203214	Houston_Methodist_Hospital
hCoV-19/Poland/PZH-NIZP-0056/2021	2021-04-25	EPI_ISL_2099316	National_Institute_of_Public_Health_-_National_Institute_of_Hygiene
hCoV-19/Turkey/HSGM-GF15282/2021	2021-08-04	EPI_ISL_3400734	Ministry_of_Health_Turkey
hCoV-19/USA/NV-NSPHL-390087/2021	2021-08-17	EPI_ISL_3825291	Nevada_State_Public_Health_Laboratory
hCoV-19/France/ARA-HCL021096203701/2021	2021-05-25	EPI_ISL_2482549	CENTRE_HOSPITALIER_DE_BOURG_EN_BRESSE
hCoV-19/England/NORT-1BF66C1/2021	2021-08-05	EPI_ISL_3771971	Northumbria_University_/_South_Tees_Hospitals_NHS_Foundation_Trust_/_North_Cumbria_Integrated_Care_NHS_Foundation_Trust_/_North_Tees_and_Hartlepool_NHS_Foundatio
hCoV-19/USA/CA-CDC-QDX22313732/2021	2021-02-22	EPI_ISL_1220507	Quest_Diagnostics_Incorporated
hCoV-19/England/PLYM-1B75EB3/2021	2021-08-11	EPI_ISL_3469596	Lighthouse_Laboratory_Plymouth
hCoV-19/England/QEUH-962DEE/2020	2020-08-11	EPI_ISL_531752	Lighthouse_Lab_in_Glasgow
hCoV-19/Poland/WGS-CoV-PZH-UMB-0538/2021	2021-03-31	EPI_ISL_1659656	National_Institute_of_Public_Health_-_National_Institute_of_Hygiene
hCoV-19/England/PLYM-16F4929/2021	2021-06-15	EPI_ISL_2718324	Lighthouse_Laboratory_Plymouth
hCoV-19/England/MILK-12CA9C6/2021	2021-02-16	EPI_ISL_1082813	Lighthouse_Lab_in_Milton_Keynes
hCoV-19/Spain/PV-HUD-68843932/2021	2021-04-05	EPI_ISL_2325180	Microbiology_Department
hCoV-19/USA/TX-CDC-FG-066187/2021	2021-08-04	EPI_ISL_3520853	Fulgent_Genetics
hCoV-19/Netherlands/NH-RIVM-22750/2021	2021-03-20	EPI_ISL_1520954	Dutch_COVID-19_response_team
hCoV-19/Portugal/PT5308/2021	2021-03-11	EPI_ISL_1443081	Instituto_Nacional_de_Saude_(INSA)_and_i3S_-_Instituto_de_Investiga\u00e7\u00e3o_e_Inova\u00e7\u00e3o_em_Sa\u00fade
hCoV-19/Denmark/DCGC-58628/2021	2021-03-22	EPI_ISL_1867131	Department_of_Virus_and_Microbiological_Special_Diagnostics
hCoV-19/Australia/NSW-ICPMR-4987/2021	2021-08-15	EPI_ISL_3707794	Pathology_West_-_NSW_Health_Pathology
hCoV-19/England/MILK-1457786/2021	2021-03-21	EPI_ISL_1450931	Lighthouse_Lab_in_Milton_Keynes
hCoV-19/England/CAMC-BC102E/2020	2020-11-22	EPI_ISL_801113	Lighthouse_Lab_in_Cambridge
hCoV-19/USA/MI-CDC-ASC210007332/2021	2021-03-15	EPI_ISL_1562455	Aegis_Sciences_Corporation
hCoV-19/Portugal/PT7295/2021	2021-05-11	EPI_ISL_2248877	unknown
hCoV-19/Turkey/HSGM-GF2050/2021	2021-07-15	EPI_ISL_3257043	Ministry_of_Health_Turkey
hCoV-19/Switzerland/BE-33448016/2021	2021-03-01	EPI_ISL_1228883	University_Hospitals_of_Geneva
hCoV-19/France/PAC-HCL021019224701/2021	2021-01-27	EPI_ISL_1163978	BIOGROUP_BIOLITTORAL
hCoV-19/England/ALDP-1389142/2021	2021-03-03	EPI_ISL_1243169	Lighthouse_Lab_in_Alderley_Park
hCoV-19/England/PLYM-1B16D11/2021	2021-08-06	EPI_ISL_3381121	Lighthouse_Laboratory_Plymouth
hCoV-19/Poland/NIPH-NIH_ECDC-3156/2021	2021-03-23	EPI_ISL_1746025	Regionalne_Centrum_Krwiodawstwa_i_Krwiolecznictwa_w_Bia\u0142ymstoku_Pracownia_Diagnostyki_Molekularnej_wirusa_SARS-CoV-2
hCoV-19/Spain/AR-IBV-98024012/2021	2021-03-09	EPI_ISL_2149081	Servicio_de_Microbiolog\u00eda
hCoV-19/Sri_Lanka/CMC101605/2021	2021-05-06	EPI_ISL_2481336	Centre_for_Dengue_Research_and_AICBU
hCoV-19/Denmark/DCGC-62282/2021	2021-04-12	EPI_ISL_1870853	Department_of_Virus_and_Microbiological_Special_Diagnostics
hCoV-19/USA/NJ-CDC-QDX22946556/2021	2021-03-12	EPI_ISL_1391687	Quest_Diagnostics_Incorporated
hCoV-19/USA/AL-ADPH-AL_M2107009485/2021	2021-07-00	EPI_ISL_3189935	ADPH
hCoV-19/Netherlands/NH-RIVM-20014/2020	2020-11-20	EPI_ISL_723213	Dutch_COVID-19_response_team
hCoV-19/USA/IL-CDC-STM-000056521/2021	2021-04-14	EPI_ISL_1907514	Helix/Illumina
hCoV-19/Germany/BY-RKI-I-021182/2021	2021-02-12	EPI_ISL_1151346	SYNLAB_MVZ_Weiden
hCoV-19/USA/WA-UW-2021041446728/2021	2021-04-14	EPI_ISL_1715744	UW_Virology_Lab
hCoV-19/USA/GA-GPHL-0393/2021	2021-03-11	EPI_ISL_2272589	GA_Department_of_Public_Health
hCoV-19/Sweden/20127157P/2021	2021-05-03	EPI_ISL_2417714	Swedish_national_genomic_surveillance_program_of_SARS-CoV-2
hCoV-19/USA/NY-Wadsworth-21081311-01/2021	2021-08-10	EPI_ISL_3836223	ALBANY_MEDICAL_CENTER
hCoV-19/France/IDF-HMN-21072260634/2021	2021-07-19	EPI_ISL_3478478	BIOMNIS_EUROFINS_IVRY
hCoV-19/Jordan/SEARCH-5469/2020	2020-09-08	EPI_ISL_755143	Biolab_Diagnostic_Laboratories
hCoV-19/England/QEUH-10674EA/2021	2021-01-17	EPI_ISL_908200	Lighthouse_Lab_in_Glasgow
hCoV-19/USA/MS-UMMC-M695A6-505788/2021	2021-07-20	EPI_ISL_3269475	University_of_Mississippi_Medical_Center
hCoV-19/Australia/VIC10321/2020	2020-07-28	EPI_ISL_562869	Microbiological_Diagnostic_Unit_-_Public_Health_Laboratory_(MDU-PHL)
hCoV-19/USA/ID-UNM-IBL729292/2021	2021-04-29	EPI_ISL_2834663	Idaho_Bureau_of_Laboratories
hCoV-19/Sweden/3942409464/2021	2021-03-23	EPI_ISL_1606340	Swedish_national_genomic_surveillance_program_of_SARS-CoV-2
hCoV-19/Denmark/DCGC-72897/2021	2021-03-15	EPI_ISL_1881468	Department_of_Virus_and_Microbiological_Special_Diagnostics
hCoV-19/Wales/PHWC-PY3W7R/2021	2021-07-23	EPI_ISL_3294101	Wales_Specialist_Virology_Centre_Sequencing_lab
hCoV-19/Netherlands/UT-RIVM-16658/2021	2021-02-28	EPI_ISL_1289026	Dutch_COVID-19_response_team
hCoV-19/USA/NV-CDC-LC0166836/2021	2021-07-21	EPI_ISL_3686145	Laboratory_Corporation_of_America
hCoV-19/England/CAMC-B0986E/2020	2020-10-30	EPI_ISL_673042	Lighthouse_Lab_in_Cambridge
hCoV-19/Germany/NW-RKI-I-144860/2021	2021-05-07	EPI_ISL_2129160	Labor_Monchengladbach__MVZ_Dr._Stein_+_Kollegen_GbR
hCoV-19/England/ALDP-9E83EE/2020	2020-09-24	EPI_ISL_2900335	Respiratory_Virus_Unit
hCoV-19/Finland/THL-202100367/2021	2021-01-05	EPI_ISL_2589829	Fimlab_Laboratoriot_Oy_Tampere
hCoV-19/USA/NV-NSPHL-NV2065180/2021	2021-01-21	EPI_ISL_1295923	Nevada_State_Public_Health_Laboratory
hCoV-19/England/ALDP-1BDEBEE/2021	2021-08-14	EPI_ISL_3580126	Lighthouse_Lab_in_Alderley_Park
hCoV-19/USA/CA-CDC-FG-087116/2021	2021-08-12	EPI_ISL_3866407	Fulgent_Genetics
hCoV-19/England/ALDP-17F84C9/2021	2021-06-27	EPI_ISL_2829921	Lighthouse_Lab_in_Alderley_Park
hCoV-19/Switzerland/BE-ETHZ-500089/2020	2020-11-12	EPI_ISL_1119050	Viollier_AG
hCoV-19/USA/TX-DSHS-4073/2021	2021-02-22	EPI_ISL_1291370	TXDSHS
hCoV-19/England/ALDP-19C78E3/2021	2021-07-20	EPI_ISL_3108182	Lighthouse_Lab_in_Alderley_Park
hCoV-19/Canada/BC-BCCDC-7223/2020	2020-11-07	EPI_ISL_975062	BCCDC_Public_Health_Laboratory
hCoV-19/France/OCC-CHU-TLS-210691330601/2021	2021-03-05	EPI_ISL_2311441	LABO_LXBIO-Plateau_technique
hCoV-19/USA/TX-CDC-ASC210238205/2021	2021-08-01	EPI_ISL_3855783	Aegis_Sciences_Corporation
hCoV-19/England/PHEC-K304KE96/2021	2021-00-00	EPI_ISL_2748595	Respiratory_Virus_Unit
hCoV-19/Scotland/QEUH-16044BC/2021	2021-06-01	EPI_ISL_2488355	Lighthouse_Lab_in_Glasgow
hCoV-19/England/MILK-1681EF5/2021	2021-06-09	EPI_ISL_2552049	Lighthouse_Lab_in_Milton_Keynes
hCoV-19/Netherlands/NB-RIVM-26125/2021	2021-04-05	EPI_ISL_1705598	Dutch_COVID-19_response_team
hCoV-19/Canada/AB-ABPHL-20208/2021	2021-06-15	EPI_ISL_2939080	Edmonton_Provincial_Lab
hCoV-19/England/MILK-13E31A0/2021	2021-03-13	EPI_ISL_1325069	Lighthouse_Lab_in_Milton_Keynes
hCoV-19/England/MILK-15DDCE2/2021	2021-05-29	EPI_ISL_2392893	Lighthouse_Lab_in_Milton_Keynes
hCoV-19/Denmark/DCGC-58862/2020	2020-12-21	EPI_ISL_1867412	Department_of_Virus_and_Microbiological_Special_Diagnostics
hCoV-19/France/BRE-IPP19192/2021	2021-07-27	EPI_ISL_3375517	Labo_Analyses_Med
hCoV-19/Denmark/DCGC-113856/2021	2021-06-07	EPI_ISL_2667646	Department_of_Bacteria
hCoV-19/Norway/5481/2020	2020-10-26	EPI_ISL_3152026	Unilabs_Laboratory_Medicine
hCoV-19/USA/NY-PRL-2021_0429_00F02/2021	2021-04-26	EPI_ISL_2965147	Pandemic_Response_Lab_-_NYC
hCoV-19/Sweden/4091035063/2021	2021-07-23	EPI_ISL_3403729	Sweden/Vastragotaland/Unilabs
hCoV-19/USA/FL-CDC-ASC210158886/2021	2021-07-17	EPI_ISL_3324077	Aegis_Sciences_Corporation
hCoV-19/England/QEUH-1929EED/2021	2021-07-12	EPI_ISL_3013388	Lighthouse_Lab_in_Glasgow
hCoV-19/USA/IL-IDPH-I-000807/2021	2021-01-03	EPI_ISL_962129	Illinois_Department_of_Public_Health
hCoV-19/Reunion/RUN-PIMIT2/2020	2020-03-24	EPI_ISL_522548	Platforme_CYROI
hCoV-19/Denmark/DCGC-45817/2020	2020-12-14	EPI_ISL_1065327	Department_of_Virus_and_Microbiological_Special_Diagnostics
hCoV-19/USA/NY-1510-21-2/2021	2021-04-01	EPI_ISL_2497156	Cayuga_Medical_Center
hCoV-19/USA/CA-SEARCH-15953/2021	2021-01-22	EPI_ISL_1815217	EXCITE_Lab
hCoV-19/USA/MD-MDH-0503/2020	2020-11-13	EPI_ISL_778884	Maryland_Public_Health_Laboratory
hCoV-19/Singapore/3454/2021	2021-08-06	EPI_ISL_3393643	National_Public_Health_Laboratory
hCoV-19/Sweden/SE00189107/2021	2021-01-26	EPI_ISL_1199152	Swedish_national_genomic_surveillance_program_of_SARS-CoV-2
hCoV-19/USA/TX-HMH-MCoV-23486/2021	2021-01-13	EPI_ISL_1078016	Houston_Methodist_Hospital
hCoV-19/Italy/CAM-TIGEM-IZSM-COLLI-8610/2021	2021-03-31	EPI_ISL_1656250	Istituto_Zooprofilattico_Sperimentale_del_Mezzogiorno
hCoV-19/Norway/16572/2021	2021-07-31	EPI_ISL_3834605	Haukeland_University_Hospital
hCoV-19/Scotland/QEUH-17FD190/2021	2021-06-29	EPI_ISL_2850862	Lighthouse_Lab_in_Glasgow
hCoV-19/Singapore/902/2020	2020-08-28	EPI_ISL_536443	National_Public_Health_Laboratory
hCoV-19/USA/WA-UW-67074/2021	2021-03-16	EPI_ISL_1448057	UW_Virology_Lab
hCoV-19/Qatar/QA.QU_18.17.A3/2021	2021-05-03	EPI_ISL_2843092	Ministry_of_Public_Health_/_Hamad_Medical_Corporation
hCoV-19/Italy/LOM-Sacco_Var_T18042/2021	2021-06-07	EPI_ISL_3120103	Policlinico_San_Donato
hCoV-19/USA/FL-CDC-ASC210157680/2021	2021-07-16	EPI_ISL_3323437	Aegis_Sciences_Corporation
hCoV-19/Portugal/PT3970/2021	2021-02-12	EPI_ISL_1117343	Instituto_Nacional_de_Saude_(INSA)_and_Instituto_Gulbenkian_de_Ciencia_(IGC)
hCoV-19/England/MILK-9E0E9A/2020	2020-09-20	EPI_ISL_580940	Lighthouse_Lab_in_Milton_Keynes
hCoV-19/Pakistan/PPHRL-AH071/2021	2021-08-02	EPI_ISL_3372633	Provincial_Public_Health_Reference_Laboratory_(PPHRL)
hCoV-19/France/ARA-HCL021142539301/2021	2021-07-27	EPI_ISL_3633617	LABORATOIRE_UNILIANS__DECINES
hCoV-19/USA/WI-UW-331/2020	2020-04-26	EPI_ISL_436625	University_of_Wisconsin-Madison_AIDS_Vaccine_Research_Laboratories
hCoV-19/Czech_Republic/NRL-3822/2021	2021-02-14	EPI_ISL_1492278	National_Institute_of_Public_Health
hCoV-19/Germany/BY-RKI-I-215653/2021	2021-08-25	EPI_ISL_3892334	SYNLAB_MVZ_Weiden
hCoV-19/England/PHEC-3290C2/2021	2021-06-21	EPI_ISL_2747871	Respiratory_Virus_Unit
hCoV-19/Belgium/ULG-17331/2021	2021-07-20	EPI_ISL_3148800	C.H.C_MontL\u00e9gia
hCoV-19/England/CAMC-13595E5/2021	2021-02-03	EPI_ISL_1206139	Lighthouse_Lab_in_Cambridge
hCoV-19/England/ALDP-161500F/2021	2021-06-02	EPI_ISL_2468863	Lighthouse_Lab_in_Alderley_Park
hCoV-19/Scotland/CVR7401/2021	2021-03-10	EPI_ISL_1636669	West_of_Scotland_Specialist_Virology_Centre
hCoV-19/Germany/BY-RKI-I-215698/2021	2021-08-25	EPI_ISL_3892419	SYNLAB_MVZ_Weiden
hCoV-19/England/ALDP-1A77C6D/2021	2021-07-30	EPI_ISL_3282281	Lighthouse_Lab_in_Alderley_Park
hCoV-19/Croatia/1232/2021	2021-03-08	EPI_ISL_1591275	Teaching_Institute_for_Public_Health_of_Vara\u017edin_County
hCoV-19/USA/TX-CDC-FG-066994/2021	2021-08-01	EPI_ISL_3522259	Fulgent_Genetics
hCoV-19/USA/MN-MDH-8436/2021	2021-06-18	EPI_ISL_2928386	Hennepin_County_Medical_Center
hCoV-19/France/OCC-CHU-TLS-600190523808/2021	2021-02-16	EPI_ISL_2351578	CHU_Purpan_-_Laboratoire_de_Virologie_-_Institut_F\u00e9d\u00e9ratif_de_Biologie
hCoV-19/USA/CA-CZB-1625/2020	2020-05-07	EPI_ISL_468554	San_Joaquin_County_Public_Health_Lab
hCoV-19/South_Africa/NHLS-UCT-GS-C165/2021	2021-06-18	EPI_ISL_2876991	Groote_Schuur_Hospital_wc_GSH
hCoV-19/Turkey/HSGM-167/2021	2021-02-11	EPI_ISL_1167573	Ministry_of_Health_Turkey
hCoV-19/England/QEUH-AF521D/2020	2020-10-30	EPI_ISL_663165	Lighthouse_Lab_in_Glasgow
hCoV-19/England/QEUH-A0B41E/2020	2020-09-30	EPI_ISL_599183	Lighthouse_Lab_in_Glasgow
hCoV-19/USA/OH-21AM-029CO03534/2021	2021-01-29	EPI_ISL_2312831	The_Ohio_State_University_Applied_Microbiology_Services_Laboratory
hCoV-19/Japan/PG-26145/2021	2021-01-03	EPI_ISL_1434916	Ibaraki_Prefectural_Institute_of_Public_Health
hCoV-19/USA/MI-UM-10037053013/2020	2020-11-20	EPI_ISL_1133041	University_of_Michigan_Clinical_Microbiology_Laboratory
hCoV-19/Turkey/HSGM-MG2177/2021	2021-08-18	EPI_ISL_3585288	Ministry_of_Health_Turkey
hCoV-19/USA/MN-CDC-IBX429370564197/2021	2021-04-22	EPI_ISL_2087710	Infinity_Biologix
hCoV-19/USA/NV-CDC-QDX22356372/2021	2021-02-23	EPI_ISL_1253213	Quest_Diagnostics_Incorporated
hCoV-19/USA/MS-CDC-LC0016162/2021	2021-02-11	EPI_ISL_1163152	Laboratory_Corporation_of_America
hCoV-19/Canada/Qc-HSCM-Q1252798GP/2020	2020-09-25	EPI_ISL_1403195	Laboratoire_de_sant\u00e9_publique_du_Qu\u00e9bec
hCoV-19/Lithuania/S21E917/2021	2021-05-10	EPI_ISL_2428879	Viesoji_istaiga_Vilniaus_universiteto_ligonine_Santaros_klinikos
hCoV-19/USA/TX-HMH-MCoV-35918/2020	2020-12-14	EPI_ISL_2204492	Houston_Methodist_Hospital
hCoV-19/USA/CA-CDC-FG-049540/2021	2021-07-24	EPI_ISL_3302067	Fulgent_Genetics
hCoV-19/USA/TX-CDC-FG-037978/2021	2021-06-14	EPI_ISL_2785683	Fulgent_Genetics
hCoV-19/England/QEUH-150CA86/2021	2021-04-15	EPI_ISL_1719516	Lighthouse_Lab_in_Glasgow
hCoV-19/Denmark/DCGC-131007/2021	2021-07-13	EPI_ISL_3029748	Department_of_Bacteria
hCoV-19/USA/NM-CDC-ASC210034383/2021	2021-04-27	EPI_ISL_2041928	Aegis_Sciences_Corporation
hCoV-19/Australia/VIC11701/2020	2020-08-15	EPI_ISL_640338	Microbiological_Diagnostic_Unit_-_Public_Health_Laboratory_(MDU-PHL)
hCoV-19/Aruba/-RIVM-52694/2021	2021-08-11	EPI_ISL_3733742	Dutch_COVID-19_response_team
hCoV-19/USA/OR-OSPHL00159/2021	2021-01-14	EPI_ISL_1531548	Oregon_State_Public_Health_Laboratory
hCoV-19/USA/NY-CDC-ASC210040807/2021	2021-04-01	EPI_ISL_1686100	Aegis_Sciences_Corporation
hCoV-19/USA/NY-PRL-2021_02_17_01K18/2021	2021-02-16	EPI_ISL_1097829	Pandemic_Response_Lab_-_NYC
hCoV-19/England/ALDP-140558D/2021	2021-03-14	EPI_ISL_1343236	Lighthouse_Lab_in_Alderley_Park
hCoV-19/Spain/VC-IBV-99028902/2021	2021-04-30	EPI_ISL_2362302	Servicio_de_Microbiolog\u00eda._Consorcio_Hospital_General_Universitario_de_Valencia
hCoV-19/Brazil/SP-BT36926/2021	2021-06-07	EPI_ISL_3030615	Instituto_de_Biotecnologia_-_UNESP-Botucatu-SP
hCoV-19/Denmark/DCGC-141565/2021	2021-07-28	EPI_ISL_3240452	Department_of_Bacteria
hCoV-19/Germany/BW-RKI-I-024081/2021	2021-02-15	EPI_ISL_1154251	SYNLAB_MVZ_Ettlingen
hCoV-19/USA/TX-HMH-MCoV-19576/2020	2020-11-28	EPI_ISL_783948	Houston_Methodist_Hospital
hCoV-19/England/CAMC-B075F0/2020	2020-10-30	EPI_ISL_643885	Lighthouse_Lab_in_Cambridge
hCoV-19/USA/CA-CDC-LC0170090/2021	2021-07-23	EPI_ISL_3686592	Laboratory_Corporation_of_America
hCoV-19/Croatia/8287/2021	2021-07-30	EPI_ISL_3739812	Zavod_za_javno_zdravstvo_Koprivni\u010dko-kri\u017eeva\u010dke_\u017eupanije
hCoV-19/Aruba/AW-RIVM-20109/2021	2021-03-08	EPI_ISL_1456490	Dutch_COVID-19_response_team
hCoV-19/USA/TX-HMH-MCoV-8408/2020	2020-07-01	EPI_ISL_784378	Houston_Methodist_Hospital
hCoV-19/Indonesia/JA-EIJK-RSRM-074/2021	2021-04-05	EPI_ISL_3071047	RSUD_Raden_Mattaher
hCoV-19/England/QEUH-1AD4439/2021	2021-08-03	EPI_ISL_3336269	Lighthouse_Lab_in_Glasgow
hCoV-19/England/ALDP-18CF9AD/2021	2021-07-02	EPI_ISL_2973553	Lighthouse_Lab_in_Alderley_Park
hCoV-19/Austria/CeMM7356/2021	2021-03-10	EPI_ISL_1678400	HG_Pharma_GmbH
hCoV-19/England/ALDP-49E980/2020	2020-05-20	EPI_ISL_559541	Lighthouse_Lab_in_Alderley_Park
hCoV-19/USA/FL-CDC-ASC210273219/2021	2021-08-04	EPI_ISL_3862248	Aegis_Sciences_Corporation
hCoV-19/Slovenia/17-034278-KR/2021	2021-05-25	EPI_ISL_2789215	National_Laboratory_for_Health
hCoV-19/Singapore/358/2020	2020-04-06	EPI_ISL_469113	National_Public_Health_Laboratory
hCoV-19/USA/CA-CDC-LC0146633/2021	2021-07-29	EPI_ISL_3518268	Laboratory_Corporation_of_America
hCoV-19/Sweden/37015315XXP/2021	2021-06-14	EPI_ISL_2795291	Swedish_national_genomic_surveillance_program_of_SARS-CoV-2
hCoV-19/Ireland/D-NVRL-21IRL96349/2021	2021-03-28	EPI_ISL_1552618	National_Virus_Reference_Laboratory
hCoV-19/Lithuania/S21C834/2021	2021-03-14	EPI_ISL_1398493	National_Food_and_Veterinary_Risk_Assessment_Institute
hCoV-19/Sweden/20254399P/2021	2021-05-17	EPI_ISL_2419454	Swedish_national_genomic_surveillance_program_of_SARS-CoV-2
hCoV-19/India/MH-NCDC-NIV-INSACOG-GSEQ-2083/2021	2021-03-31	EPI_ISL_2546405	ICMR-National_Institute_of_Virology_-_INSACOG
hCoV-19/USA/FL-CDC-ASC210106296/2021	2021-05-30	EPI_ISL_2489183	Aegis_Sciences_Corporation
hCoV-19/India/HR-IGIB-60655/2021	2021-05-02	EPI_ISL_2880504	INSACOG_Surveillance
hCoV-19/USA/SC-CDC-ASC210275931/2021	2021-08-05	EPI_ISL_3752436	Aegis_Sciences_Corporation
hCoV-19/USA/OR-OHSU-6402/2020	2020-11-27	EPI_ISL_3726799	OHSU_Lab_Services_Molecular_Microbiology_Lab
hCoV-19/England/ALDP-11B0171/2021	2021-01-28	EPI_ISL_956640	Lighthouse_Lab_in_Alderley_Park
hCoV-19/Italy/CAM-TIGEM-IZSM-COLLI-10745/2021	2021-04-08	EPI_ISL_1793380	Istituto_Zooprofilattico_Sperimentale_del_Mezzogiorno
hCoV-19/Luxembourg/LNS8868148/2020	2020-11-22	EPI_ISL_744817	Laboratoire_national_de_sant\u00e9
hCoV-19/Denmark/DCGC-118789/2021	2021-05-31	EPI_ISL_2671174	Department_of_Bacteria
hCoV-19/Ireland/LK-NVRL-Q23IRL70242/2021	2021-06-08	EPI_ISL_2649580	National_Virus_Reference_Laboratory
hCoV-19/USA/FL-CDC-STM-000071395/2021	2021-05-08	EPI_ISL_2320753	Helix/Illumina
hCoV-19/USA/IL-NM-5949/2021	2021-01-08	EPI_ISL_936985	Northwestern_Memorial_Hospital
hCoV-19/France/OCC-HCL021032584601/2021	2021-02-16	EPI_ISL_1253556	CH_TOULOUSE
hCoV-19/Sweden/SE00611662/2021	2021-07-30	EPI_ISL_3783718	Swedish_national_genomic_surveillance_program_of_SARS-CoV-2
hCoV-19/Ireland/LK-NVRL-gQ23IRL69468/2021	2021-06-07	EPI_ISL_2933921	National_Virus_Reference_Laboratory
hCoV-19/USA/ID-USAFSAM-S1906/2021	2021-04-14	EPI_ISL_2383389	US_Air_Force_School_of_Aerospace_Medicine
hCoV-19/USA/TX-CDC-LC0185927/2021	2021-08-09	EPI_ISL_3751026	Laboratory_Corporation_of_America
hCoV-19/Japan/PG-73275/2021	2021-06-22	EPI_ISL_3879312	Pathogen_Genomics_Center
hCoV-19/USA/GA-CDC-LC0188861/2021	2021-08-09	EPI_ISL_3749250	Laboratory_Corporation_of_America
hCoV-19/Denmark/DCGC-138330/2021	2021-07-21	EPI_ISL_3142665	Department_of_Bacteria
hCoV-19/England/OXON-F8B11A/2020	2020-12-08	EPI_ISL_3003365	Oxford_Viromics
hCoV-19/Sweden/20470956S/2021	2021-06-20	EPI_ISL_3795320	Swedish_national_genomic_surveillance_program_of_SARS-CoV-2
hCoV-19/England/MILK-B5A567/2020	2020-11-06	EPI_ISL_658126	Lighthouse_Lab_in_Milton_Keynes
hCoV-19/USA/LA-EVTL2066/2020	2020-09-14	EPI_ISL_1164879	LSUHS_Emerging_Viral_Threat_Laboratory
hCoV-19/USA/OH-2187/2021	2021-04-12	EPI_ISL_2442294	Wexner_Medical_Center
hCoV-19/Netherlands/ZH-RIVM-30299/2021	2021-04-22	EPI_ISL_2094025	Dutch_COVID-19_response_team
hCoV-19/Poland/PZH-LUM-1185/2021	2021-05-19	EPI_ISL_2448917	WSSE_w_Gda\u0144sku
hCoV-19/Germany/NW-RKI-I-209529/2021	2021-08-21	EPI_ISL_3879888	SYNLAB_MVZ_Leverkusen
hCoV-19/USA/CA-CDC-QDX24476188/2021	2021-04-28	EPI_ISL_2187236	Quest_Diagnostics_Incorporated
hCoV-19/England/ALDP-11BF251/2021	2021-01-29	EPI_ISL_970462	Lighthouse_Lab_in_Alderley_Park
hCoV-19/USA/NY-PRL-2021_03_12_00O20/2021	2021-03-11	EPI_ISL_1307611	Pandemic_Response_Lab_-_NYC
hCoV-19/Canada/AB-ABPHL-16262/2021	2021-04-20	EPI_ISL_2479249	Edmonton_Provincial_Lab
hCoV-19/Slovenia/17-012310-CE/2021	2021-02-02	EPI_ISL_1056593	National_Laboratory_for_Health
hCoV-19/Scotland/QEUH-1407DED/2021	2021-03-18	EPI_ISL_1378082	Lighthouse_Lab_in_Glasgow
hCoV-19/England/PLYM-180AD40/2021	2021-06-30	EPI_ISL_2849185	Lighthouse_Laboratory_Plymouth
hCoV-19/USA/CT-CDC-LC0150373/2021	2021-07-26	EPI_ISL_3511329	Laboratory_Corporation_of_America
hCoV-19/England/CAMB-A9C597/2020	2020-00-00	EPI_ISL_864866	Department_of_Pathology
hCoV-19/England/QEUH-17DCE63/2021	2021-06-26	EPI_ISL_2803833	Lighthouse_Lab_in_Glasgow
hCoV-19/England/ALDP-15B5F23/2021	2021-05-22	EPI_ISL_2353181	Lighthouse_Lab_in_Alderley_Park
hCoV-19/USA/AK-PHL9010/2021	2021-05-18	EPI_ISL_2376011	Alaska_State_Virology_Laboratory
hCoV-19/USA/AL-SL-03/2021	2021-02-02	EPI_ISL_977665	Auburn_Sports_Medicine
hCoV-19/USA/NV-NSPHL-NV2061476/2021	2021-01-04	EPI_ISL_1263178	Nevada_State_Public_Health_Laboratory
hCoV-19/USA/ME-HETL-J3269/2021	2021-05-03	EPI_ISL_2802461	Maine_Health_and_Environmental_Testing_Laboratory
hCoV-19/England/ALDP-157A7D7/2021	2021-05-11	EPI_ISL_2138031	Lighthouse_Lab_in_Alderley_Park
hCoV-19/Spain/CT-LabRefCat-1617954/2021	2021-07-02	EPI_ISL_3828031	Laboratori_de_Referencia_de_Catalunya
hCoV-19/USA/MO-CDC-ASC210238732/2021	2021-08-02	EPI_ISL_3856085	Aegis_Sciences_Corporation
hCoV-19/Northern_Ireland/RAND-1267767/2021	2021-02-03	EPI_ISL_1057777	Randox_Laboratories
hCoV-19/Sweden/36836992XXP/2021	2021-04-26	EPI_ISL_2207676	Swedish_national_genomic_surveillance_program_of_SARS-CoV-2
hCoV-19/Scotland/QEUH-15F483C/2021	2021-05-30	EPI_ISL_2435036	Lighthouse_Lab_in_Glasgow
hCoV-19/USA/VA-DCLS-4699/2021	2021-04-11	EPI_ISL_2003569	Virginia_Division_of_Consolidated_Laboratory_Services
hCoV-19/Canada/ON-PHL-20-01213/2020	2020-06-00	EPI_ISL_548835	Public_Health_Ontario_Laboratory
hCoV-19/Brazil/RJ-LNN04797/2021	2021-08-06	EPI_ISL_3921066	Laboratorio_Central_Noel_Nutels
hCoV-19/Sweden/SE00201214/2021	2021-01-29	EPI_ISL_1198976	Swedish_national_genomic_surveillance_program_of_SARS-CoV-2
hCoV-19/England/ALDP-94E164/2020	2020-06-19	EPI_ISL_555660	Lighthouse_Lab_in_Alderley_Park
hCoV-19/USA/AZ-TG280790/2020	2020-04-17	EPI_ISL_694149	AZ_SPHL
hCoV-19/Peru/CAL-INS-965/2021	2021-04-28	EPI_ISL_2536738	Laboratorio_de_Referencial_Nacional_de_Virus_Respiratorios
hCoV-19/USA/MD-MDH-0394/2020	2020-11-02	EPI_ISL_660088	MD_PHL
hCoV-19/Sweden/3944728164/2021	2021-03-25	EPI_ISL_1748775	Swedish_national_genomic_surveillance_program_of_SARS-CoV-2
hCoV-19/England/ALDP-1B502FE/2021	2021-08-09	EPI_ISL_3439073	Lighthouse_Lab_in_Alderley_Park
hCoV-19/USA/WV-WVU-WV090835/2021	2021-01-11	EPI_ISL_1528977	J.W._Ruby_Memorial_Hospital
hCoV-19/France/ARA-CFD213001950301/2021	2021-05-10	EPI_ISL_2214814	Centre_Hospitalier_RIOM
hCoV-19/England/20132018804/2020	2020-03-22	EPI_ISL_423734	Respiratory_Virus_Unit
hCoV-19/India/GJ-ICMR-NIV-INSACOG-GSEQ-4277/2021	2021-06-13	EPI_ISL_2965958	ICMR-National_Institute_of_Virology_-_INSACOG
hCoV-19/USA/TX-HMH-8071/2020	2020-07-01	EPI_ISL_545837	Houston_Methodist_Hospital
hCoV-19/Germany/SN-RKI-I-201663/2021	2021-08-08	EPI_ISL_3501453	Fraunhofer-Institut_f\u00fcr_Zelltherapie_und_Immunologie_IZI_AG_Next-Generation_Diagnostics
hCoV-19/Germany/RP-RKI-I-027213/2021	2021-02-24	EPI_ISL_1157458	SYNLAB_MVZ_Trier
hCoV-19/USA/CO-CDC-ASC210026880/2021	2021-03-30	EPI_ISL_1688234	Aegis_Sciences_Corporation
hCoV-19/Sweden/3935497964/2021	2021-03-11	EPI_ISL_1604201	Swedish_national_genomic_surveillance_program_of_SARS-CoV-2
hCoV-19/Japan/PG-1834/2020	2020-04-29	EPI_ISL_685440	Tokyo_Metropolitan_Institute_of_Public_Health
hCoV-19/USA/OK-QDX-3469/2020	2020-08-25	EPI_ISL_876922	Quest_Diagnostics
hCoV-19/Lithuania/LSMULKKGMMK4C8/2021	2021-02-08	EPI_ISL_1302532	Lithuanian_University_of_Health_Sciences_Hospital
hCoV-19/England/BRBR-1864CED/2021	2021-07-02	EPI_ISL_2912387	Berkshire_and_Surrey_Pathology_Services_Lighthouse_Laboratory
hCoV-19/England/PHEC-15A983/2021	2021-01-28	EPI_ISL_2737343	Respiratory_Virus_Unit
hCoV-19/Switzerland/GE-32849042/2021	2021-01-01	EPI_ISL_847948	University_Hospitals_of_Geneva
hCoV-19/USA/CA-CDC-ASC210155527/2021	2021-07-01	EPI_ISL_3220971	Aegis_Sciences_Corporation
hCoV-19/USA/NY-NYCPHL-002139/2021	2021-01-04	EPI_ISL_857216	DOHMH_Jamaica
hCoV-19/Germany/un-RKI-I-091585/2021	2021-04-02	EPI_ISL_1726572	SYNLAB_MVZ_Heidelberg
hCoV-19/France/OCC-54/2020	2020-07-13	EPI_ISL_593869	CHU_Purpan_-_Laboratoire_de_Virologie_-_Institut_F\u00e9d\u00e9ratif_de_Biologie
hCoV-19/Iceland/6416/2020	2020-09-25	EPI_ISL_830090	deCODE_genetics
hCoV-19/USA/MA-CDCBI-CRSP_4GKA2BOAEKGY6PXY/2021	2021-08-27	EPI_ISL_3937581	Broad_Institute_Clinical_Research_Sequencing_Platform
hCoV-19/England/ALDP-13C8C91/2021	2021-03-08	EPI_ISL_1331132	Lighthouse_Lab_in_Alderley_Park
hCoV-19/Canada/BC-BCCDC-35497/2021	2021-01-25	EPI_ISL_2498283	BCCDC_Public_Health_Laboratory
hCoV-19/Switzerland/BL-ETHZ-480994/2021	2021-01-14	EPI_ISL_1002924	Viollier_AG
hCoV-19/England/QEUH-14D01F0/2021	2021-04-02	EPI_ISL_1595284	Lighthouse_Lab_in_Glasgow
hCoV-19/Japan/PG-18089/2021	2021-01-05	EPI_ISL_1131915	Pathogen_Genomics_Center
hCoV-19/USA/AR-USAFSAM-S5746/2021	2021-08-06	EPI_ISL_3941925	US_Air_Force_School_of_Aerospace_Medicine
hCoV-19/USA/PA-CDC-QDX23849257/2021	2021-04-11	EPI_ISL_1798107	Quest_Diagnostics_Incorporated
hCoV-19/Latvia/1657/2021	2021-03-23	EPI_ISL_1613566	E._Gulbja_laboratorija
hCoV-19/Sweden/SUS0002612/2021	2021-07-02	EPI_ISL_2969558	Clinical_Microbiology
hCoV-19/USA/UT-UPHL-2101689700/2021	2021-01-13	EPI_ISL_943960	Utah_Public_Health_Laboratory
hCoV-19/Sweden/16257686P/2021	2021-04-07	EPI_ISL_2620514	Swedish_national_genomic_surveillance_program_of_SARS-CoV-2
hCoV-19/USA/OR-OHSU-11565/2021	2021-04-28	EPI_ISL_2462211	OHSU_Lab_Services_Molecular_Microbiology_Lab
hCoV-19/USA/MI-UM-10033971920/2020	2020-04-20	EPI_ISL_578160	University_of_Michigan_Clinical_Microbiology_Laboratory
hCoV-19/India/WB-1930400332560/2021	2021-02-05	EPI_ISL_1419522	INSACOG-WB
hCoV-19/Denmark/DCGC-130006/2021	2021-07-13	EPI_ISL_3028839	Department_of_Bacteria
hCoV-19/Scotland/EDB20084/2021	2021-07-07	EPI_ISL_3287741	Virology_Department
hCoV-19/Denmark/DCGC-4258/2020	2020-09-07	EPI_ISL_615695	Department_of_Virus_and_Microbiological_Special_Diagnostics
hCoV-19/Estonia/Cov10164/2021	2021-03-10	EPI_ISL_2643382	SYNLAB_Eesti_O\u00dc
hCoV-19/Denmark/DCGC-142640/2021	2021-07-31	EPI_ISL_3241459	Department_of_Bacteria
hCoV-19/England/ALDP-10B79DD/2021	2021-01-18	EPI_ISL_891774	Lighthouse_Lab_in_Alderley_Park
hCoV-19/Scotland/QEUH-1C155FB/2021	2021-08-19	EPI_ISL_3703658	Lighthouse_Lab_in_Glasgow
hCoV-19/England/MILK-BB0875/2020	2020-11-18	EPI_ISL_720604	Lighthouse_Lab_in_Milton_Keynes
hCoV-19/Canada/ON-PHL-21-12997/2021	2021-04-00	EPI_ISL_2139300	Public_Health_Ontario_Laboratory
hCoV-19/USA/PA-CDC-ASC210006485/2021	2021-03-13	EPI_ISL_1561195	Aegis_Sciences_Corporation
hCoV-19/Sweden/20234521P/2021	2021-05-12	EPI_ISL_2418553	Swedish_national_genomic_surveillance_program_of_SARS-CoV-2
hCoV-19/England/ALDP-101A6A4/2021	2021-01-14	EPI_ISL_881266	Lighthouse_Lab_in_Alderley_Park
hCoV-19/USA/MI-UM-10035665108/2020	2020-08-26	EPI_ISL_583250	University_of_Michigan_Clinical_Microbiology_Laboratory
hCoV-19/Germany/NW-RKI-I-130458/2021	2021-04-29	EPI_ISL_2113512	SYNLAB_MVZ_Leverkusen
hCoV-19/USA/NM-UNM-02043/2021	2021-02-08	EPI_ISL_1197954	New_Mexico_Department_of_Health_Scientific_Laboratory
hCoV-19/Finland/THL-202101991/2021	2021-01-14	EPI_ISL_2590450	Fimlab_Laboratoriot_Oy_Tampere
hCoV-19/USA/MI-UM-10037047157/2020	2020-11-20	EPI_ISL_1133047	University_of_Michigan_Clinical_Microbiology_Laboratory
hCoV-19/Slovakia/UVZ_PL10_G9_7967/2021	2021-03-30	EPI_ISL_1599340	Public_Health_Authority_of_the_Slovak_Republic
hCoV-19/Russia/SPE-RII-MH14613S/2021	2021-02-19	EPI_ISL_1491672	HELIX_LLC
hCoV-19/Italy/CAM-TIGEM-IZSM-COLLI-10727/2021	2021-04-08	EPI_ISL_1793366	Istituto_Zooprofilattico_Sperimentale_del_Mezzogiorno
hCoV-19/Germany/un-RKI-I-084608/2021	2021-03-31	EPI_ISL_1721961	Bioscientia_MVZ_Labor_Karlsruhe_GmbH
hCoV-19/USA/PA-VSP1108/2021	2021-03-15	EPI_ISL_1621390	Hospital_of_the_University_of_Pennsylvania_Molecular_Pathology_Lab
hCoV-19/England/NORT-297F2D/2020	2020-04-29	EPI_ISL_488153	NU-OMICS_DNA_Sequencing_research_facility
hCoV-19/Sweden/01_SE100_21CS506228/2021	2021-07-23	EPI_ISL_3184304	Unilabs
hCoV-19/Ireland/D-NVRL-S21IRL00137345/2021	2021-07-28	EPI_ISL_3467744	National_Virus_Reference_Laboratory
hCoV-19/England/ALDP-1BFDB52/2021	2021-08-17	EPI_ISL_3705641	Lighthouse_Lab_in_Alderley_Park
hCoV-19/Denmark/DCGC-32038/2021	2021-01-04	EPI_ISL_856454	Department_of_Virus_and_Microbiological_Special_Diagnostics
hCoV-19/Italy/TAA-IGA-1900532473/2021	2021-03-11	EPI_ISL_1523557	Azienda_Sanitaria_dell'Alto_Adige_Laboratorio_Aziendale_di_Microbiologia_e_Virologia
hCoV-19/England/QEUH-15D0BF1/2021	2021-05-26	EPI_ISL_2394372	Lighthouse_Lab_in_Glasgow
hCoV-19/USA/CA-CZB-27147/2021	2021-02-08	EPI_ISL_1477312	Humboldt_County_Public_Health_Laboratory
hCoV-19/Turkey/HSGM-6298/2021	2021-02-26	EPI_ISL_1272147	Ministry_of_Health_Turkey
hCoV-19/Turkey/HSGM-C9890/2021	2021-07-30	EPI_ISL_3907173	Ministry_of_Health_Turkey
hCoV-19/England/QEUH-1404E38/2021	2021-03-17	EPI_ISL_1343076	Lighthouse_Lab_in_Glasgow
hCoV-19/Japan/PG-32658/2021	2021-03-27	EPI_ISL_1932470	Pathogen_Genomics_Center
hCoV-19/Denmark/DCGC-129538/2021	2021-07-15	EPI_ISL_3028411	Department_of_Bacteria
hCoV-19/Turkey/HSGM-FS7979/2021	2021-08-08	EPI_ISL_3417134	Ministry_of_Health_Turkey
hCoV-19/USA/PA-CDC-QDX22444689/2021	2021-02-25	EPI_ISL_1254418	Quest_Diagnostics_Incorporated
hCoV-19/Denmark/DCGC-82236/2021	2021-03-15	EPI_ISL_1890902	Department_of_Virus_and_Microbiological_Special_Diagnostics
hCoV-19/Canada/MB-NML-2811/2020	2020-11-26	EPI_ISL_935878	Cadham_Provincial_laboratory
hCoV-19/England/PLYM-19DF3AB/2021	2021-07-22	EPI_ISL_3124025	Lighthouse_Laboratory_Plymouth
hCoV-19/South_Korea/KDCA0332/2020	2020-10-31	EPI_ISL_760118	Division_of_Emerging_Infectious_Diseases
hCoV-19/USA/TX-HMH-MCoV-23519/2021	2021-01-13	EPI_ISL_1078049	Houston_Methodist_Hospital
hCoV-19/Turkey/HSGM-D4910/2021	2021-08-15	EPI_ISL_3579147	Ministry_of_Health_Turkey
hCoV-19/Scotland/QEUH-1891E1E/2021	2021-07-05	EPI_ISL_2937584	Lighthouse_Lab_in_Glasgow
hCoV-19/Scotland/QEUH-1C1C99E/2021	2021-08-18	EPI_ISL_3730184	Lighthouse_Lab_in_Glasgow
hCoV-19/England/ALDP-13061C5/2021	2021-02-20	EPI_ISL_1100191	Lighthouse_Lab_in_Alderley_Park
hCoV-19/Scotland/QEUH-1774B57/2021	2021-06-21	EPI_ISL_2852530	Lighthouse_Lab_in_Glasgow
hCoV-19/Japan/PG-72750/2021	2021-06-18	EPI_ISL_3878531	Pathogen_Genomics_Center
hCoV-19/Denmark/DCGC-28156/2021	2021-01-11	EPI_ISL_844842	Department_of_Virus_and_Microbiological_Special_Diagnostics
hCoV-19/Peru/MDD-INS-2151/2021	2021-03-08	EPI_ISL_3376336	Laboratorio_de_Referencial_Nacional_de_Virus_Respiratorios
hCoV-19/Netherlands/NA_610/2020	2020-04-24	EPI_ISL_460773	Dutch_COVID-19_response_team
hCoV-19/Scotland/QEUH-15EC855/2021	2021-05-29	EPI_ISL_2436887	Lighthouse_Lab_in_Glasgow
hCoV-19/England/ALDP-14F20EC/2021	2021-04-11	EPI_ISL_1700239	Lighthouse_Lab_in_Alderley_Park
hCoV-19/France/PAC-IHU-26237_Nova1/2021	2021-08-00	EPI_ISL_3831570	MEPHI
hCoV-19/Netherlands/NH-RIVM-27052/2021	2021-04-12	EPI_ISL_1792683	Dutch_COVID-19_response_team
hCoV-19/Northern_Ireland/NIRE-24636D/2020	2020-12-30	EPI_ISL_921120	Regional_Virus_Laboratory
hCoV-19/USA/CA-Stanford-40_S07/2021	2021-07-26	EPI_ISL_3916357	Stanford_Health_Care
hCoV-19/Australia/NSW584/2020	2020-03-16	EPI_ISL_478696	South_Eastern_Area_Laboratory_Services_(SEALS)
hCoV-19/England/PHEC-U307UD78/2021	2021-08-24	EPI_ISL_3776831	Respiratory_Virus_Unit
hCoV-19/Canada/BC-BCCDC-76951/2021	2021-04-21	EPI_ISL_2656456	BCCDC_Public_Health_Laboratory
hCoV-19/Japan/PG-59073/2021	2021-04-30	EPI_ISL_3198123	Pathogen_Genomics_Center
hCoV-19/USA/NV-CDC-LC0068092/2021	2021-05-27	EPI_ISL_2482151	Laboratory_Corporation_of_America
hCoV-19/England/NORT-1BB9B16/2021	2021-00-00	EPI_ISL_2127278	Northumbria_University_/_South_Tees_Hospitals_NHS_Foundation_Trust_/_North_Cumbria_Integrated_Care_NHS_Foundation_Trust_/_North_Tees_and_Hartlepool_NHS_Foundatio
hCoV-19/Wales/ALDP-13A31E8/2021	2021-03-04	EPI_ISL_1332830	Lighthouse_Lab_in_Alderley_Park
hCoV-19/USA/NC-CDC-MMB09522127/2021	2021-07-29	EPI_ISL_3428922	Mako_Medical
hCoV-19/Denmark/DCGC-5493/2020	2020-09-21	EPI_ISL_620818	Department_of_Virus_and_Microbiological_Special_Diagnostics
hCoV-19/USA/OH-CDC-ASC210032070/2021	2021-04-24	EPI_ISL_2090397	Aegis_Sciences_Corporation
hCoV-19/Sweden/1917364664/2021	2021-03-18	EPI_ISL_2255209	Swedish_national_genomic_surveillance_program_of_SARS-CoV-2
hCoV-19/Canada/BC-BCCDC-45268/2021	2021-03-11	EPI_ISL_2527422	BCCDC_Public_Health_Laboratory
hCoV-19/Germany/SN-RKI-I-178669/2021	2021-04-12	EPI_ISL_2635512	Diagnosticum_-_Labor_Neukirchen
hCoV-19/Netherlands/NB-RIVM-39596/2021	2021-06-05	EPI_ISL_2672329	Dutch_COVID-19_response_team
hCoV-19/England/ALDP-A6D289/2020	2020-10-14	EPI_ISL_608093	Lighthouse_Lab_in_Alderley_Park
hCoV-19/Singapore/1099/2021	2021-05-18	EPI_ISL_2508753	National_Public_Health_Laboratory
hCoV-19/Slovenia/195449/2021	2021-04-09	EPI_ISL_1668817	Institute_of_Microbiology_and_Immunology
hCoV-19/Denmark/DCGC-136724/2021	2021-07-20	EPI_ISL_3104522	Department_of_Bacteria
hCoV-19/USA/NY-PRL-2021_03_23_00K07/2021	2021-03-18	EPI_ISL_1385364	Pandemic_Response_Lab_-_NYC
hCoV-19/Denmark/DCGC-13151/2020	2020-11-30	EPI_ISL_712617	Department_of_Virus_and_Microbiological_Special_Diagnostics
hCoV-19/England/HSLL-1BB9211/2021	2021-08-13	EPI_ISL_3580915	Health_Services_Laboratories
hCoV-19/Russia/CRIE161122/2020	2020-03-31	EPI_ISL_534347	Molecular_diagnostic_laboratory_of_Federal_Budget_Institution_of_Science_\Central_Research_Institute_of_Epidemiology\_of_The_Federal_Service_on_Customers'_Rights_Prot
hCoV-19/Spain/MD-IBV-99020793/2021	2021-01-21	EPI_ISL_1195610	Hospital_Universitario_12_de_Octubre
hCoV-19/Germany/NW-UBI-217/2020	2020-06-17	EPI_ISL_1181337	Klinikum_Bielefeld_Mitte
hCoV-19/USA/SC-CDC-ASC210031903/2021	2021-04-24	EPI_ISL_2370326	Aegis_Sciences_Corporation
hCoV-19/Canada/ON-VR0289905R/2020	2020-11-24	EPI_ISL_1739786	Ontario's_COVID-19_Genomics_Rapid_Response_Coalition
hCoV-19/France/IDF-9475/2020	2020-10-19	EPI_ISL_614291	General_practitioner
hCoV-19/Sweden/3940594464/2021	2021-03-19	EPI_ISL_2197084	Swedish_national_genomic_surveillance_program_of_SARS-CoV-2
hCoV-19/England/CAMC-FB4637/2021	2021-01-11	EPI_ISL_857839	Lighthouse_Lab_in_Cambridge
hCoV-19/USA/OH-ODH-SC149729/2020	2020-11-03	EPI_ISL_1164931	Ohio_Department_of_Health_Laboratory
hCoV-19/Denmark/DCGC-71258/2021	2021-02-01	EPI_ISL_1879829	Molekyl\u00e6r_Medicinsk_Afdeling
hCoV-19/Japan/PG-49270/2021	2021-05-15	EPI_ISL_2762763	SARS-CoV-2_testing_team
hCoV-19/Germany/HE-RKI-I-148033/2021	2021-05-07	EPI_ISL_2259838	CENTOGENE_Frankfurt_Laboratory
hCoV-19/USA/TX-HMH-MCoV-32259/2020	2020-12-21	EPI_ISL_2190893	Houston_Methodist_Hospital
hCoV-19/Belgium/UZA-UA-CV2192496858/2021	2021-04-29	EPI_ISL_1963426	Platform_BIS_UZA/UAntwerpen
hCoV-19/Argentina/PAIS-A0180/2020	2020-05-20	EPI_ISL_792269	Laboratorio_de_Virolog\u00eda_del_Hospital_de_Ni\u00f1os_Dr._Ricardo_Gutierrez
hCoV-19/USA/NY-PRL-2021_03_22_01E02/2021	2021-03-20	EPI_ISL_1385223	Pandemic_Response_Lab_-_NYC
hCoV-19/Ireland/CO-NVRL-M33IRL71653/2021	2021-07-18	EPI_ISL_3502964	National_Virus_Reference_Laboratory
hCoV-19/Switzerland/un-UHB-1091025/2021	2021-08-05	EPI_ISL_3344072	Biolytix_AG
hCoV-19/Canada/ON-PHL-20-00870/2020	2020-06-00	EPI_ISL_1230627	Public_Health_Ontario_Laboratory
hCoV-19/USA/TN-CDC-ASC210239470/2021	2021-08-03	EPI_ISL_3852311	Aegis_Sciences_Corporation
hCoV-19/USA/VA-DCLS-6195/2021	2021-07-22	EPI_ISL_3318812	Virginia_Division_of_Consolidated_Laboratory_Services
hCoV-19/USA/TX-HHD-2107081105-7-1/2021	2021-07-01	EPI_ISL_2968627	Houston_Health_Dept.
hCoV-19/French_Guiana/IPG2021002/2021	2021-03-03	EPI_ISL_1593978	CHC_Andr\u00e9e_Rosemon
hCoV-19/USA/CA-CDC-FG-047183/2021	2021-07-21	EPI_ISL_3212117	Fulgent_Genetics
hCoV-19/USA/CA-CDC-FG-036897/2021	2021-06-02	EPI_ISL_2527652	Fulgent_Genetics
hCoV-19/Switzerland/BE-ETHZ-33722056/2021	2021-08-12	EPI_ISL_3853878	Viollier_AG
hCoV-19/USA/WA-Altius-ALTCOV-EPNFPJ5ZYMF77MHJ/2021	2021-04-17	EPI_ISL_2378104	State_Testing_Facility
hCoV-19/Wales/PHWC-487832/2020	2020-10-29	EPI_ISL_639246	Wales_Specialist_Virology_Centre_Sequencing_lab
hCoV-19/Austria/CeMM11336/2021	2021-06-05	EPI_ISL_2657565	Institute_for_Laboratory_Diagnostics_and_Microbiology
hCoV-19/Canada/BC-BCCDC-74858/2021	2021-04-18	EPI_ISL_2655174	BCCDC_Public_Health_Laboratory
hCoV-19/Denmark/DCGC-55523/2021	2021-03-01	EPI_ISL_1863951	Department_of_Virus_and_Microbiological_Special_Diagnostics
hCoV-19/USA/CA-CDC-LC0170081/2021	2021-07-22	EPI_ISL_3686665	Laboratory_Corporation_of_America
hCoV-19/Israel/CVL-1396/2021	2021-01-03	EPI_ISL_1209629	Israel_Central_Virology_laboratory
hCoV-19/USA/FL-CDC-LC0161932/2021	2021-08-02	EPI_ISL_3675333	Laboratory_Corporation_of_America
hCoV-19/USA/OH-ODH-SC1045220/2021	2021-02-24	EPI_ISL_1321602	Ohio_Department_of_Health_Laboratory
hCoV-19/USA/NC-CDC-ASC210012768/2021	2021-03-20	EPI_ISL_1513503	Aegis_Sciences_Corporation
hCoV-19/Israel/CVL-12/2020	2020-12-24	EPI_ISL_944258	Israel_Central_Virology_laboratory
hCoV-19/USA/TX-HMH-MCoV-41119/2020	2020-12-10	EPI_ISL_2215095	Houston_Methodist_Hospital
hCoV-19/England/ALDP-147739B/2021	2021-03-24	EPI_ISL_1466216	Lighthouse_Lab_in_Alderley_Park
hCoV-19/USA/CA-CDC-ASC210059065/2021	2021-05-04	EPI_ISL_2146175	Aegis_Sciences_Corporation
hCoV-19/USA/NJ-CDC-ASC210012439/2021	2021-03-19	EPI_ISL_2242319	Aegis_Sciences_Corporation
hCoV-19/USA/UT-UPHL-210902704163/2021	2021-08-26	EPI_ISL_3939470	Utah_Public_Health_Laboratory
hCoV-19/USA/AL-UAB-GX622/2021	2021-07-27	EPI_ISL_3803810	Pathology
hCoV-19/Mayotte/IPP02447/2021	2021-01-23	EPI_ISL_995364	Outre_mer
hCoV-19/Sweden/1909410464/2021	2021-02-10	EPI_ISL_2211334	Swedish_national_genomic_surveillance_program_of_SARS-CoV-2
hCoV-19/Denmark/DCGC-63189/2021	2021-04-19	EPI_ISL_1871760	Department_of_Virus_and_Microbiological_Special_Diagnostics
hCoV-19/Belgium/AZDelta-17538-2110R/2021	2021-03-17	EPI_ISL_1390752	AZDelta
hCoV-19/Scotland/GCVR-17036B/2020	2020-03-23	EPI_ISL_459623	NHSGGC_West_of_Scotland_Specialist_Virology_Centre_/_MRC-University_of_Glasgow_Centre_for_Virus_Research
hCoV-19/USA/WY-WPHL-21004421/2021	2021-01-12	EPI_ISL_911953	Wyoming_Public_Health_Laboratory
hCoV-19/Canada/AB-ABPHL-14207/2021	2021-01-31	EPI_ISL_2477922	Edmonton_Provincial_Lab
hCoV-19/USA/KS-KHEL-3673/2021	2021-07-13	EPI_ISL_3062116	Wichita_State_University_-_Molecular_Diagnostics_Lab
hCoV-19/Croatia/6103/2021	2021-06-02	EPI_ISL_3047625	Hrvatski_zavod_za_javno_zdravstvo
hCoV-19/Italy/CAM-TIGEM-IZSM-COLLI-7283/2021	2021-03-17	EPI_ISL_1509624	IZSM
hCoV-19/Turkey/HSGM-FS8139/2021	2021-08-10	EPI_ISL_3533587	Ministry_of_Health_Turkey
hCoV-19/England/QEUH-C93385/2020	2020-12-17	EPI_ISL_761928	Lighthouse_Lab_in_Glasgow
hCoV-19/USA/KS-KHEL-2840/2021	2021-06-25	EPI_ISL_2756537	Wichita_State_University_-_Molecular_Diagnostics_Lab
hCoV-19/Germany/un-RKI-I-108360/2021	2021-04-20	EPI_ISL_1852040	SYNLAB_MVZ_Leinfelden-Echterdingen
hCoV-19/England/MILK-1C52905/2021	2021-08-21	EPI_ISL_3767427	Lighthouse_Lab_in_Milton_Keynes
hCoV-19/Canada/ON-PPS-00331/2020	2020-11-24	EPI_ISL_853601	Toronto_Invasive_Bacterial_Diseases_Network
hCoV-19/USA/NY-PRL-2021_03_01_01A13/2021	2021-02-26	EPI_ISL_1172557	Pandemic_Response_Lab_-_NYC
hCoV-19/England/CAMB-1B3F1D/2020	2020-06-07	EPI_ISL_473455	Department_of_Pathology
hCoV-19/Canada/Qc-HCLM-0081287212/2020	2020-08-31	EPI_ISL_825777	Laboratoire_de_sant\u00e9_publique_du_Qu\u00e9bec
hCoV-19/USA/IL-CDC-LC0060980/2021	2021-05-11	EPI_ISL_2306043	Laboratory_Corporation_of_America
hCoV-19/Denmark/DCGC-22613/2020	2020-12-14	EPI_ISL_757486	Department_of_Virus_and_Microbiological_Special_Diagnostics
hCoV-19/Germany/HE-RKI-I-053228/2021	2021-03-17	EPI_ISL_1436682	amedes_MVZ_f\u00fcr_Labordiagnostik_Rhein-Main
hCoV-19/Sweden/SUS0000788/2021	2021-04-07	EPI_ISL_1629628	Clinical_Microbiology
hCoV-19/Singapore/2907/2021	2021-08-01	EPI_ISL_3266171	National_Public_Health_Laboratory
hCoV-19/Switzerland/TG-ETHZ-620236/2021	2021-05-08	EPI_ISL_2307940	Viollier_AG
hCoV-19/England/QEUH-14DD937/2021	2021-04-07	EPI_ISL_1631937	Lighthouse_Lab_in_Glasgow
hCoV-19/England/ALDP-18B90ED/2021	2021-07-06	EPI_ISL_2961467	Lighthouse_Lab_in_Alderley_Park
hCoV-19/Aruba/AW-RIVM-12789/2021	2021-02-08	EPI_ISL_1035806	Dutch_COVID-19_response_team
hCoV-19/USA/GA-CDC-4232810-001/2021	2021-07-21	EPI_ISL_3800564	GA_Department_of_Public_Health_Laboratory
hCoV-19/Norway/12282/2021	2021-05-08	EPI_ISL_2425794	Innlandet_Hospital_Trust
hCoV-19/Belgium/rega-5533/2021	2021-03-24	EPI_ISL_2404046	KU_Leuven
hCoV-19/Canada/AB-62943/2020	2020-04-16	EPI_ISL_806134	Alberta_Precision_Labs_(APL)
hCoV-19/England/PHESW-YYBYTU8/2021	2021-02-15	EPI_ISL_2749916	Respiratory_Virus_Unit
hCoV-19/USA/MD-IGS-012104107441A/2021	2021-02-10	EPI_ISL_1363765	Maryland_Genomics
hCoV-19/England/QEUH-142601C/2021	2021-03-19	EPI_ISL_1374749	Lighthouse_Lab_in_Glasgow
hCoV-19/Denmark/DCGC-127831/2021	2021-07-09	EPI_ISL_2973051	Department_of_Bacteria
hCoV-19/USA/MD-CDC-STM-000055587/2021	2021-04-13	EPI_ISL_1803727	Helix/Illumina
hCoV-19/USA/MA-MASPHL-03429/2021	2021-04-17	EPI_ISL_2008279	Massachusetts_State_Public_Health_Laboratory
hCoV-19/USA/CA-CDPH-2000047021/2021	2021-05-03	EPI_ISL_2978164	CDPH_VBL
hCoV-19/USA/OR-UOGC3F-000099/2021	2021-03-01	EPI_ISL_1508875	University_of_Oregon_COVID-19_MAP_Laboratory
hCoV-19/South_Africa/NICD-N10051/2021	2021-06-08	EPI_ISL_3718002	PORT_ELIZABETH_LABORATORY
hCoV-19/USA/AZ-TG547337/2020	2020-07-06	EPI_ISL_695486	AZ_SPHL
hCoV-19/Germany/SN-RKI-I-024726/2021	2021-02-15	EPI_ISL_1154900	Bioscientia_Labor_Wermsdorf
hCoV-19/Germany/BE-RKI-I-137113/2021	2021-05-03	EPI_ISL_2120568	MDI_Limbach_Berlin_GmbH;_MVZ_Labor_Berlin
hCoV-19/England/PLYM-19E91C2/2021	2021-07-23	EPI_ISL_3172359	Lighthouse_Laboratory_Plymouth
hCoV-19/Scotland/CVR6121/2020	2020-12-06	EPI_ISL_724215	West_of_Scotland_Specialist_Virology_Centre
hCoV-19/Germany/ST-RKI-I-146660/2021	2021-05-07	EPI_ISL_2130823	amedes_MVZ_Halle/Leipzig
hCoV-19/USA/LA-BIE-LSUH001669/2021	2021-07-31	EPI_ISL_3259405	Ochsner_Health
hCoV-19/Denmark/DCGC-94258/2021	2021-05-03	EPI_ISL_2174104	Department_of_Virus_and_Microbiological_Special_Diagnostics
hCoV-19/USA/WY-WPHL-21003715/2021	2021-01-11	EPI_ISL_911933	Wyoming_Public_Health_Laboratory
hCoV-19/Denmark/DCGC-94751/2021	2021-05-03	EPI_ISL_2174597	Department_of_Virus_and_Microbiological_Special_Diagnostics
hCoV-19/England/PLYM-1A4A7BD/2021	2021-07-28	EPI_ISL_3221485	Lighthouse_Laboratory_Plymouth
hCoV-19/England/MILK-15552A4/2021	2021-05-03	EPI_ISL_2006022	Lighthouse_Lab_in_Milton_Keynes
hCoV-19/Japan/PG-38876/2021	2021-04-19	EPI_ISL_2357450	Fukuoka_Institute_of_Health_and_Environmental_Sciences
hCoV-19/Italy/ABR-IZSGC-180855/2021	2021-03-25	EPI_ISL_1577925	USCA_Avezzano_AVEZZANO(L'AQUILA)
hCoV-19/USA/IL-C21WGS0298/2021	2021-04-08	EPI_ISL_1742377	Illinois_Department_of_Public_Health
hCoV-19/England/ALDP-17350CC/2021	2021-06-16	EPI_ISL_2703465	Lighthouse_Lab_in_Alderley_Park
hCoV-19/Denmark/DCGC-58403/2021	2021-03-29	EPI_ISL_1866906	Department_of_Virus_and_Microbiological_Special_Diagnostics
hCoV-19/Italy/EMR-C021_21_46/2021	2021-04-24	EPI_ISL_3184579	U.O._Microbiologia_Laboratorio_Unico_Centro_Servizi_-_AUSL_della_Romagna
hCoV-19/USA/CA-CDC-QDX22251175/2021	2021-02-20	EPI_ISL_1220820	Quest_Diagnostics_Incorporated
hCoV-19/Germany/BW-FR0490/2021	2021-01-22	EPI_ISL_1195314	Institute_of_Virology
hCoV-19/Japan/PG-14280/2020	2020-12-11	EPI_ISL_895914	Pathogen_Genomics_Center
hCoV-19/USA/PA-CDC-STM-000020090/2021	2021-02-20	EPI_ISL_1269166	Helix/Illumina
hCoV-19/England/QEUH-13D057D/2021	2021-03-12	EPI_ISL_1326347	Lighthouse_Lab_in_Glasgow
hCoV-19/Wales/PHWC-491A02/2020	2020-11-09	EPI_ISL_706726	Wales_Specialist_Virology_Centre_Sequencing_lab
hCoV-19/Switzerland/GR-UHB-4183130301/2021	2021-02-04	EPI_ISL_2484539	Labormedizinisches_Zentrum_Dr_Risch
hCoV-19/Norway/2512/2021	2021-01-21	EPI_ISL_1251934	Norwegian_Institute_of_Public_Health
hCoV-19/Italy/CAM-TIGEM-IZSM-COLLI-5361/2021	2021-03-13	EPI_ISL_1287727	Istituto_Zooprofilattico_Sperimentale_del_Mezzogiorno
hCoV-19/Sweden/SUS0000127/2021	2021-02-17	EPI_ISL_1128862	Clinical_Microbiology
hCoV-19/USA/CA-CDPH-2000031387/2021	2021-01-16	EPI_ISL_2797588	CDPH_VBL
hCoV-19/USA/MO-CDC-MMB09063967/2021	2021-06-04	EPI_ISL_2786036	Mako_Medical
hCoV-19/Denmark/DCGC-91509/2021	2021-05-03	EPI_ISL_2027799	Department_of_Virus_and_Microbiological_Special_Diagnostics
hCoV-19/Belgium/ULG-12809/2021	2021-02-26	EPI_ISL_1171567	Cliniques_Cud-Luxembourg
hCoV-19/Italy/SIC-IZSBM169-55/2020	2020-06-00	EPI_ISL_582769	Laboratorio_di_Riferimento_Regionale_della_Sicilia_Occidentale_per_l'Emergenza_COVID-19
hCoV-19/England/CAMC-BBDDA6/2020	2020-11-21	EPI_ISL_705622	Virology_Department
hCoV-19/USA/NY-CDC-LC0027722/2021	2021-03-10	EPI_ISL_1461826	Laboratory_Corporation_of_America
hCoV-19/Turkey/HSGM-DG3101/2021	2021-08-17	EPI_ISL_3586777	Ministry_of_Health_Turkey
hCoV-19/Canada/BC-BCCDC-125110/2021	2021-04-09	EPI_ISL_3598336	British_Columbia_Centre_For_Disease_Control
hCoV-19/Germany/BE-RKI-I-105663/2021	2021-04-24	EPI_ISL_1850312	MDI_Limbach_Berlin_GmbH;_MVZ_Labor_Berlin
hCoV-19/England/PLYM-1AE06AD/2021	2021-08-04	EPI_ISL_3335064	Lighthouse_Laboratory_Plymouth
hCoV-19/France/ARA-HCL021072910001/2021	2021-04-20	EPI_ISL_1935215	CNR_Virus_des_Infections_Respiratoires_-_France_SUD
hCoV-19/USA/CA-CDC-QDX22120699/2021	2021-02-10	EPI_ISL_1139394	Quest_Diagnostics_Incorporated
hCoV-19/USA/NY-Wadsworth-21003486-01/2021	2021-01-07	EPI_ISL_830348	Wadsworth_Center
hCoV-19/Japan/PG-65262/2021	2021-04-26	EPI_ISL_3195007	Pathogen_Genomics_Center
hCoV-19/England/ALDP-148D990/2021	2021-03-26	EPI_ISL_1486728	Lighthouse_Lab_in_Alderley_Park
hCoV-19/USA/NY-Wadsworth-21018102-01/2021	2021-01-28	EPI_ISL_1227043	MONTEFIORE_MEDICAL_CENTER_LABORATORIES
hCoV-19/Lithuania/LSMULKKGMMK4C56/2021	2021-02-10	EPI_ISL_1302494	Medicina_practica_laboratorija
hCoV-19/Japan/PG-16325/2020	2020-12-07	EPI_ISL_1128331	Pathogen_Genomics_Center
hCoV-19/England/PHWC-4C373D/2021	2021-02-01	EPI_ISL_1052212	Originating_lab
hCoV-19/Denmark/DCGC-5935/2020	2020-10-05	EPI_ISL_620200	Department_of_Virus_and_Microbiological_Special_Diagnostics
hCoV-19/England/PLYM-16F3BE8/2021	2021-06-15	EPI_ISL_2639704	Lighthouse_Laboratory_Plymouth
hCoV-19/England/ALDP-95C1EB/2020	2020-06-21	EPI_ISL_554934	Lighthouse_Lab_in_Alderley_Park
hCoV-19/Turkey/HSGM-C14724/2021	2021-08-14	EPI_ISL_3558979	Ministry_of_Health_Turkey
hCoV-19/Finland/THL-202109388/2021	2021-03-11	EPI_ISL_2506378	Fimlab_Laboratoriot_Oy_Tampere
hCoV-19/India/MH-NEERI-CIA2640/2021	2021-03-07	EPI_ISL_2441382	CSIR-National_Environmental_Engineering_Research_Institute
hCoV-19/England/MILK-102E42B/2021	2021-01-11	EPI_ISL_873366	Lighthouse_Lab_in_Milton_Keynes
hCoV-19/England/BRBR-1A9E5CF/2021	2021-08-01	EPI_ISL_3314401	Berkshire_and_Surrey_Pathology_Services_Lighthouse_Laboratory
hCoV-19/England/MILK-9754C5/2020	2020-08-17	EPI_ISL_552650	Lighthouse_Lab_in_Milton_Keynes
hCoV-19/Iceland/284/2020	2020-03-17	EPI_ISL_417612	The_National_University_Hospital_of_Iceland
hCoV-19/France/HDF-100002535945/2021	2021-04-00	EPI_ISL_1787858	Synlab_Haut_de_France
hCoV-19/Canada/Qc-L00299081/2020	2020-10-13	EPI_ISL_1365981	Laboratoire_de_sant\u00e9_publique_du_Qu\u00e9bec
hCoV-19/USA/WA-UW-1732/2020	2020-03-21	EPI_ISL_424236	UW_Virology_Lab
hCoV-19/Japan/PG-44970/2021	2021-00-00	EPI_ISL_2338418	SARS-CoV-2_testing_team
hCoV-19/USA/CA-CDC-FG-056057/2021	2021-07-30	EPI_ISL_3348295	Fulgent_Genetics
hCoV-19/USA/CO-CDC-MMB09421362/2021	2021-07-20	EPI_ISL_3427956	Mako_Medical
hCoV-19/England/CAMC-B523A1/2020	2020-11-08	EPI_ISL_656968	Lighthouse_Lab_in_Cambridge
hCoV-19/England/QEUH-1C1EC84/2021	2021-08-19	EPI_ISL_3698478	Lighthouse_Lab_in_Glasgow
hCoV-19/Denmark/DCGC-165122/2021	2021-08-29	EPI_ISL_3904297	Department_of_Bacteria
hCoV-19/USA/MA-CDCBI-CRSP_X6S6SDGCILB7XA3A/2021	2021-04-26	EPI_ISL_1968421	Broad_Institute_Clinical_Research_Sequencing_Platform
hCoV-19/France/HDF-1138018783/2021	2021-05-00	EPI_ISL_2332189	Synlab_Haut_de_France
hCoV-19/England/QEUH-1BE470F/2021	2021-08-16	EPI_ISL_3579813	Lighthouse_Lab_in_Glasgow
hCoV-19/Netherlands/UT-EMC-232/2020	2020-00-00	EPI_ISL_763184	Dutch_COVID-19_response_team
hCoV-19/USA/IL-S21WGS1566/2021	2021-04-26	EPI_ISL_2135113	Illinois_Department_of_Public_Health_-_Springfield_Lab
hCoV-19/USA/NY-Wadsworth-292803-01/2020	2020-12-24	EPI_ISL_769964	Albany_Medical_Center_Hospital_Clinical_Laboratories
hCoV-19/Japan/PG-68597/2021	2021-06-24	EPI_ISL_3195541	SARS-CoV-2_testing_team
hCoV-19/Japan/IC-0516/2021	2021-01-01	EPI_ISL_779199	Pathogen_Genomics_Center
hCoV-19/England/MILK-18341F6/2021	2021-07-01	EPI_ISL_3251036	Lighthouse_Lab_in_Milton_Keynes
hCoV-19/England/PLYM-1AE938F/2021	2021-08-04	EPI_ISL_3337011	Lighthouse_Laboratory_Plymouth
hCoV-19/USA/MD-HP03340/2021	2021-03-11	EPI_ISL_1305945	Johns_Hopkins_Hospital_Department_of_Pathology
hCoV-19/England/HSLL-17A4523/2021	2021-06-24	EPI_ISL_2766521	Health_Services_Laboratories
hCoV-19/Sweden/DC108024131/2021	2021-03-09	EPI_ISL_1900888	Swedish_national_genomic_surveillance_program_of_SARS-CoV-2
hCoV-19/England/ALDP-A6886E/2020	2020-10-12	EPI_ISL_608685	Lighthouse_Lab_in_Alderley_Park
hCoV-19/France/IDF-CERBAHC-20210402-S90/2021	2021-03-30	EPI_ISL_2613707	cerballiance-IDF
hCoV-19/Denmark/DCGC-155329/2021	2021-08-15	EPI_ISL_3566918	Department_of_Bacteria
hCoV-19/Ireland/D-NVRL-S21IRL00115607/2021	2021-07-19	EPI_ISL_3375011	National_Virus_Reference_Laboratory
hCoV-19/Mexico/COL_INER_IMSS_1968/2021	2021-07-30	EPI_ISL_3557240	Centro_de_Investigaci\u00f3n_Biom\u00e9dica_de_Occidente_(CIBO)
hCoV-19/England/PLYM-1A5FC98/2021	2021-07-29	EPI_ISL_3247803	Lighthouse_Laboratory_Plymouth
hCoV-19/USA/PA-CDC-QDX24476380/2021	2021-04-30	EPI_ISL_2143841	Quest_Diagnostics_Incorporated
hCoV-19/England/PLYM-1C101FC/2021	2021-08-18	EPI_ISL_3705168	Lighthouse_Laboratory_Plymouth
hCoV-19/England/ALDP-AA4DFE/2020	2020-10-21	EPI_ISL_630950	Lighthouse_Lab_in_Alderley_Park
hCoV-19/Germany/NW-RKI-I-156366/2021	2021-05-18	EPI_ISL_2266820	SYNLAB_MVZ_Leverkusen
hCoV-19/USA/TX-HMH-MCoV-14940/2020	2020-10-15	EPI_ISL_786424	Houston_Methodist_Hospital
hCoV-19/England/PLYM-1CA0ABA/2021	2021-08-25	EPI_ISL_3807607	Lighthouse_Laboratory_Plymouth
hCoV-19/Czech_Republic/NRL_2472/2021	2021-01-09	EPI_ISL_2439055	National_Institute_of_Public_Health
hCoV-19/Sweden/1144020409/2021	2021-04-12	EPI_ISL_3781919	Swedish_national_genomic_surveillance_program_of_SARS-CoV-2
hCoV-19/Japan/PG-32773/2021	2021-03-25	EPI_ISL_1932829	Pathogen_Genomics_Center
hCoV-19/USA/CA-CDPH-500000682/2021	2021-07-07	EPI_ISL_3695739	CDPH_VBL
hCoV-19/Denmark/DCGC-83307/2021	2021-03-15	EPI_ISL_1892318	Department_of_Virus_and_Microbiological_Special_Diagnostics
hCoV-19/France/ARA-09434/2020	2020-03-15	EPI_ISL_418414	Centre_Hospitalier_de_Valence
hCoV-19/France/GES-HMN-21072300460/2021	2021-07-23	EPI_ISL_3475796	CH._E._MULLER
hCoV-19/Northern_Ireland/NIRE-0004da/2021	2021-02-25	EPI_ISL_1976089	Regional_Virus_Laboratory
hCoV-19/England/QEUH-1C1B391/2021	2021-08-19	EPI_ISL_3700406	Lighthouse_Lab_in_Glasgow
hCoV-19/USA/AK-PHL7211/2021	2021-02-15	EPI_ISL_1195936	Alaska_State_Virology_Laboratory
hCoV-19/USA/OR-CDC-LC0059633/2021	2021-05-12	EPI_ISL_2305060	Laboratory_Corporation_of_America
hCoV-19/Germany/un-RKI-I-085651/2021	2021-03-29	EPI_ISL_1722820	Eurofins_LifeCodexx_GmbH
hCoV-19/India/UK-NCDC-2609193/2021	2021-04-13	EPI_ISL_2461739	National_Centre_for_Disease_Control_(NCDC)_Biotechnology_Division
hCoV-19/Mexico/CMX-INER-IBT-84/2020	2020-12-09	EPI_ISL_1302395	Instituto_Nacional_de_Enfermedades_Respiratorias_(INER)
hCoV-19/Switzerland/BL-UHB-65285131/2021	2021-03-29	EPI_ISL_1748541	Clinical_Virology
hCoV-19/USA/TX-HMH-MCoV-27511/2021	2021-02-18	EPI_ISL_1237293	Houston_Methodist_Hospital
hCoV-19/USA/CO-CDC-FG-041581/2021	2021-07-08	EPI_ISL_3299840	Fulgent_Genetics
hCoV-19/USA/TX-CDC-ASC210183490/2021	2021-08-07	EPI_ISL_3753084	Aegis_Sciences_Corporation
hCoV-19/Scotland/QEUH-14FCC39/2021	2021-04-14	EPI_ISL_1673012	Lighthouse_Lab_in_Glasgow
hCoV-19/Germany/SN-RKI-I-108592/2021	2021-04-21	EPI_ISL_1852243	Labor_f\u00c3\u00bcr_medizinische_Mikrobiologie_Bakteriologie_Mykologie_Virologie_&_Infektionsserologie_-_Labor_M\u00c3\u00b6lbis
hCoV-19/USA/TX-HMH-MCoV-27109/2021	2021-02-22	EPI_ISL_1236890	Houston_Methodist_Hospital
hCoV-19/Germany/NW-RKI-I-160016/2021	2021-05-21	EPI_ISL_2315167	SYNLAB_MVZ_Leverkusen
hCoV-19/Italy/UMB-IZSGC-246561.1.19/2021	2021-04-24	EPI_ISL_2001449	Laboratorio_Analisi_Osp._Citt\u00e0_di_Castello_-_Azienda_USL_Umbria1
hCoV-19/Norway/1348/2021	2021-01-15	EPI_ISL_964995	Foerde_Hospital
hCoV-19/USA/WI-UW-610/2020	2020-06-23	EPI_ISL_484985	University_of_Wisconsin-Madison_AIDS_Vaccine_Research_Laboratories
hCoV-19/Turkey/HSGM-CF5686/2021	2021-08-16	EPI_ISL_3576016	Ministry_of_Health_Turkey
hCoV-19/Wales/PHWC-PYG7AC/2021	2021-06-16	EPI_ISL_2707742	Originating_lab
hCoV-19/Austria/CeMM1606/2020	2020-00-00	EPI_ISL_854042	Austrian_Agency_for_Health_and_Food_Safety_(AGES)
hCoV-19/Japan/PG-68052/2021	2021-06-19	EPI_ISL_3195274	Pathogen_Genomics_Center
hCoV-19/Netherlands/GE-RIVM-28897/2021	2021-04-20	EPI_ISL_1962042	Dutch_COVID-19_response_team
hCoV-19/France/OCC-CHU-TLS-210751308501/2021	2021-03-11	EPI_ISL_2352102	SELAS_CBM_MURET_CUGNOT
hCoV-19/France/IDF-IPP14034/2021	2021-06-07	EPI_ISL_2627994	Hospital
hCoV-19/Portugal/PT11629/2021	2021-07-05	EPI_ISL_2989074	UNILABS
hCoV-19/Japan/TKY20236/2020	2020-06-00	EPI_ISL_1123404	Tokyo_Metropolitan_Institute_of_Public_Health
hCoV-19/Denmark/DCGC-15616/2020	2020-11-23	EPI_ISL_713924	Department_of_Virus_and_Microbiological_Special_Diagnostics
hCoV-19/Japan/PG-14123/2020	2020-12-17	EPI_ISL_893671	Department_of_Infectious_Diseases
hCoV-19/USA/NM-UNM-TC241361/2021	2021-05-11	EPI_ISL_3274697	TriCore\u00a0Reference_Laboratories
hCoV-19/England/ALDP-169D7DD/2021	2021-06-08	EPI_ISL_2606430	Lighthouse_Lab_in_Alderley_Park
hCoV-19/England/ALDP-A95C4E/2020	2020-10-20	EPI_ISL_624834	Lighthouse_Lab_in_Alderley_Park
hCoV-19/Chile/RM-128898/2021	2021-07-22	EPI_ISL_3341863	Genetica_Molecular_and_Subdepartamento_de_Virologia_ISP_Chile
hCoV-19/Germany/SN-RKI-I-170159/2021	2021-05-21	EPI_ISL_2470472	Bioscientia_Labor_Wermsdorf
hCoV-19/USA/TX-CDC-QDX27027817/2021	2021-07-20	EPI_ISL_3352974	Quest_Diagnostics_Incorporated
hCoV-19/USA/FL-TGH-0375/2021	2021-04-02	EPI_ISL_1754174	Tampa_General_Hospital_Esoteric_Lab
hCoV-19/Canada/BC-BCCDC-59605/2021	2021-04-09	EPI_ISL_2654725	BCCDC_Public_Health_Laboratory
hCoV-19/Australia/NSW-ICPMR-2344/2021	2021-08-02	EPI_ISL_3502068	Histopath
hCoV-19/USA/NY-CDC-LC0061413/2021	2021-05-13	EPI_ISL_2306524	Laboratory_Corporation_of_America
hCoV-19/Finland/V11213/2021	2021-05-19	EPI_ISL_3014703	Department_of_Virology_and_Immunology
hCoV-19/Poland/NIPH-NIH_ECDC-4016/2021	2021-04-06	EPI_ISL_2161232	Zak\u0142ad_Laboratoryjnej_Diagnostyki_Klinicznej_USK_Bia\u0142ystok
hCoV-19/Italy/CAM-TIGEM-IZSM-COLLI-12062/2021	2021-04-22	EPI_ISL_2143898	Istituto_Zooprofilattico_Sperimentale_del_Mezzogiorno
hCoV-19/Germany/BW-RKI-I-048772/2021	2021-03-17	EPI_ISL_1356198	SYNLAB_MVZ_Leinfelden-Echterdingen
hCoV-19/USA/CA-CDC-2-4222598/2021	2021-03-27	EPI_ISL_1805734	County_of_San_Diego_Health_and_Human_Services_Agency
hCoV-19/USA/MI-CDC-ASC210016846/2021	2021-03-23	EPI_ISL_2242195	Aegis_Sciences_Corporation
hCoV-19/Denmark/DCGC-149214/2021	2021-08-08	EPI_ISL_3384535	Department_of_Bacteria
hCoV-19/Ireland/D-NVRL-S21IRL03949/2021	2021-06-21	EPI_ISL_2789734	National_Virus_Reference_Laboratory
hCoV-19/Scotland/QEUH-1C16D4D/2021	2021-08-19	EPI_ISL_3703769	Lighthouse_Lab_in_Glasgow
hCoV-19/Austria/CeMM4764/2021	2021-02-10	EPI_ISL_2485170	ILV_K\u00e4rnten
hCoV-19/USA/LA-BIE-LSUH001098/2021	2021-07-08	EPI_ISL_3010368	Ochsner_Health
hCoV-19/Sweden/1909357564/2021	2021-03-09	EPI_ISL_2216701	Swedish_national_genomic_surveillance_program_of_SARS-CoV-2
hCoV-19/USA/AL-CDC-LC0009375/2021	2021-01-23	EPI_ISL_1032238	Laboratory_Corporation_of_America
hCoV-19/Wales/PHWC-48C9C1/2020	2020-11-04	EPI_ISL_666491	Wales_Specialist_Virology_Centre_Sequencing_lab
hCoV-19/England/ALDP-B1B359/2020	2020-11-01	EPI_ISL_645734	Lighthouse_Lab_in_Alderley_Park
hCoV-19/USA/FL-CDC-LC0041430/2021	2021-04-11	EPI_ISL_1681588	Laboratory_Corporation_of_America
hCoV-19/Scotland/QEUH-16954ED/2021	2021-06-09	EPI_ISL_2640164	Lighthouse_Lab_in_Glasgow
hCoV-19/USA/AK-PHL9697/2021	2021-06-16	EPI_ISL_2790791	Alaska_State_Virology_Laboratory
hCoV-19/Germany/NW-RKI-I-093475/2021	2021-04-16	EPI_ISL_1727847	SYNLAB_MVZ_Leverkusen
hCoV-19/England/NORW-EA303/2020	2020-05-12	EPI_ISL_457340	Quadram_Institute_Bioscience
hCoV-19/Italy/UMB-IZSGC-267459.1.57/2021	2021-05-09	EPI_ISL_2235489	Azienda_USL_Umbria_6
hCoV-19/USA/MA-CDCBI-CRSP_W2JFRE3NLIBS3JZI/2021	2021-08-24	EPI_ISL_3913839	Broad_Institute_Clinical_Research_Sequencing_Platform
hCoV-19/England/ALDP-1452387/2021	2021-03-22	EPI_ISL_1409464	Lighthouse_Lab_in_Alderley_Park
hCoV-19/Japan/PG-77445/2021	2021-07-09	EPI_ISL_3888172	Pathogen_Genomics_Center
hCoV-19/South_Africa/NHLS-UCT-LA-Z517/2021	2021-06-22	EPI_ISL_3506463	Lancet
hCoV-19/Sweden/SE1410304010/2021	2021-03-22	EPI_ISL_2219417	Swedish_national_genomic_surveillance_program_of_SARS-CoV-2
hCoV-19/England/PHEC-33EE39/2021	2021-07-17	EPI_ISL_3290494	Respiratory_Virus_Unit
hCoV-19/Croatia/2486/2021	2021-03-22	EPI_ISL_2612719	University_Hospital_for_infectious_diseases_\dr_Fran_Mihaljevi\u0107\
hCoV-19/Belgium/SJ4201154-2/2021	2021-02-04	EPI_ISL_1194709	AZ_St.jan_Brugge
hCoV-19/USA/CA-CDC-LC0165898/2021	2021-07-19	EPI_ISL_3685483	Laboratory_Corporation_of_America
hCoV-19/England/CAMC-A3F587/2020	2020-10-06	EPI_ISL_609569	Lighthouse_Lab_in_Cambridge
hCoV-19/Sweden/2866910663/2021	2021-03-15	EPI_ISL_2218846	Swedish_national_genomic_surveillance_program_of_SARS-CoV-2
hCoV-19/USA/IN-CDC-STM-000063143/2021	2021-04-23	EPI_ISL_2097827	Helix/Illumina
hCoV-19/USA/CO-CDC-MMB08529231/2021	2021-04-28	EPI_ISL_2188568	Mako_Medical
hCoV-19/Turkey/HSGM-D11685/2021	2021-08-18	EPI_ISL_3594854	Ministry_of_Health_Turkey
hCoV-19/Italy/LAZ-INMI-128/2020	2020-12-22	EPI_ISL_746835	National_Institute_for_Infectious_Diseases
hCoV-19/Peru/LIM-INS-3272/2021	2021-06-18	EPI_ISL_3826427	Laboratorio_de_Referencia_Nacional_de_Virus_Respiratorios._Centro_Nacional_de_Salud_Publica._Instituto_Nacional_de_Salud_Peru.
hCoV-19/Scotland/QEUH-1559219/2021	2021-05-03	EPI_ISL_2022891	Lighthouse_Lab_in_Glasgow
hCoV-19/England/CAMC-141C85D/2021	2021-03-19	EPI_ISL_1410130	Lighthouse_Lab_in_Cambridge
hCoV-19/Hong_Kong/VM21029046/2021	2021-06-03	EPI_ISL_2651124	North_Lantau_Hospital
hCoV-19/Belgium/UGent-5520/2021	2021-04-14	EPI_ISL_1827468	Lab_voor_klinische_biologie
hCoV-19/Italy/LOM-UniSR7/2021	2021-02-18	EPI_ISL_1924880	Laboratorio_di_Microbiologia_e_Virologia
hCoV-19/England/CAMC-B0ABDD/2020	2020-10-30	EPI_ISL_643607	Lighthouse_Lab_in_Cambridge
hCoV-19/England/MILK-1A7428C/2021	2021-07-30	EPI_ISL_3286601	Lighthouse_Lab_in_Milton_Keynes
hCoV-19/Japan/PG-86039/2021	2021-08-02	EPI_ISL_3873073	Department_of_Infectious_Diseases
hCoV-19/France/ARA-HCL990000325378/2021	2021-07-16	EPI_ISL_3131715	CNR_Virus_des_Infections_Respiratoires_-_France_SUD
hCoV-19/Malaysia/C19UMB34/2021	2021-08-10	EPI_ISL_3858161	UNIT_KPAS
hCoV-19/USA/CA-SEARCH-46827/2021	2021-08-09	EPI_ISL_3692416	EXCITE_Lab
hCoV-19/USA/CA-CDPH-3000008231/2021	2021-04-09	EPI_ISL_2858299	CDPH_VBL
hCoV-19/USA/MD-HP12022/2020	2020-11-02	EPI_ISL_791361	Johns_Hopkins_Hospital_Department_of_Pathology
hCoV-19/Ireland/D-NVRL-S21IRL49076/2021	2021-07-06	EPI_ISL_3058390	National_Virus_Reference_Laboratory
hCoV-19/Germany/BY-RKI-I-137129/2021	2021-04-28	EPI_ISL_2120596	LabKom_-_Labor_Augsburg_MVZ_GmbH
hCoV-19/Denmark/DCGC-72115/2021	2021-03-01	EPI_ISL_1880686	Department_of_Virus_and_Microbiological_Special_Diagnostics
hCoV-19/England/WSFT-25C5F4B/2020	2020-11-10	EPI_ISL_2751652	Respiratory_Virus_Unit
hCoV-19/USA/CT-JAX-JAX001219/2021	2021-04-27	EPI_ISL_1970645	The_Jackson_Laboratory
hCoV-19/Japan/PG-13751/2020	2020-12-02	EPI_ISL_893615	Department_of_Infectious_Diseases
hCoV-19/USA/CA-CDPH-3000025781/2021	2021-03-10	EPI_ISL_2890038	CDPH_VBL
hCoV-19/USA/CA-TCPHL-072621-30/2021	2021-07-18	EPI_ISL_3449476	Tulare_County_Public_Health_Laboratory
hCoV-19/Norway/16228/2021	2021-07-30	EPI_ISL_3426783	Furst_Medical_Laboratory
hCoV-19/Scotland/QEUH-188B08A/2021	2021-07-05	EPI_ISL_2937124	Lighthouse_Lab_in_Glasgow
hCoV-19/Netherlands/LI-MUMC-1234/2021	2021-03-01	EPI_ISL_1210457	Dutch_COVID-19_response_team
hCoV-19/England/QEUH-19493CA/2021	2021-07-14	EPI_ISL_3051713	Lighthouse_Lab_in_Glasgow
hCoV-19/USA/MN-MDH-4115/2021	2021-01-29	EPI_ISL_1372237	Mayo_Clinic_&_Mayo_Clinic_Laboratories
hCoV-19/Denmark/DCGC-62643/2021	2021-04-12	EPI_ISL_1871214	Department_of_Virus_and_Microbiological_Special_Diagnostics
hCoV-19/USA/NY-CDC-LC0158251/2021	2021-08-03	EPI_ISL_3606271	Laboratory_Corporation_of_America
hCoV-19/USA/CA-CDC-FG-048015/2021	2021-07-24	EPI_ISL_3300916	Fulgent_Genetics
hCoV-19/USA/MN-CDC-IBX667712394246/2021	2021-04-09	EPI_ISL_1795543	Infinity_Biologix
hCoV-19/England/MILK-140E3D5/2021	2021-03-17	EPI_ISL_1376663	Lighthouse_Lab_in_Milton_Keynes
hCoV-19/Italy/CAM-TIGEM-2668/2021	2021-00-00	EPI_ISL_1061381	Istituto_Zooprofilattico_Sperimentale_del_Mezzogiorno_(IZSM)
hCoV-19/Dominican_Republic/21877-1P/2021	2021-03-01	EPI_ISL_2557422	Laboratorio_Nacional_de_Salud_P\u00fablica_Dr._Defill\u00f3_-_LNSPDD
hCoV-19/Australia/VIC14114/2020	2020-09-14	EPI_ISL_563973	Victorian_Infectious_Diseases_Reference_Laboratory_(VIDRL)
hCoV-19/England/MILK-EC6C22/2021	2021-01-02	EPI_ISL_836051	Lighthouse_Lab_in_Milton_Keynes
hCoV-19/Denmark/DCGC-121575/2021	2021-06-24	EPI_ISL_2747984	Department_of_Bacteria
hCoV-19/Mexico/NLE-InDRE_FB16486_S3240/2021	2021-05-21	EPI_ISL_2688912	LESP_Nuevo_Leon
hCoV-19/Germany/BY-RKI-I-027429/2021	2021-02-24	EPI_ISL_1157744	SYNLAB_MVZ_Weiden
hCoV-19/England/ALDP-169AC2C/2021	2021-06-08	EPI_ISL_2605440	Lighthouse_Lab_in_Alderley_Park
hCoV-19/Greece/145075/2021	2021-03-08	EPI_ISL_2369516	Greek_Genome_Center
hCoV-19/Japan/PG-49389/2021	2021-04-23	EPI_ISL_2762904	SARS-CoV-2_testing_team
hCoV-19/USA/NE-NCOV21-16968/2021	2021-04-09	EPI_ISL_1672964	Nebraska_Public_Health_Laboratory
hCoV-19/USA/NJ-CDC-ASC210011212/2021	2021-03-17	EPI_ISL_1695207	Aegis_Sciences_Corporation
hCoV-19/Japan/PG-54317/2021	2021-05-19	EPI_ISL_2811323	Department_of_Infectious_Diseases
hCoV-19/Germany/BW-RKI-I-020902/2021	2021-02-13	EPI_ISL_1151066	SYNLAB_MVZ_Leinfelden-Echterdingen
hCoV-19/Germany/RP-RKI-I-038003/2021	2021-03-06	EPI_ISL_1284287	SYNLAB_MVZ_Trier
hCoV-19/Japan/PG-42093/2021	2021-04-05	EPI_ISL_2336468	Pathogen_Genomics_Center
hCoV-19/England/ALDP-136C95C/2021	2021-02-28	EPI_ISL_1244563	Lighthouse_Lab_in_Alderley_Park
hCoV-19/Canada/BC-BCCDC-36691/2021	2021-01-10	EPI_ISL_2499088	BCCDC_Public_Health_Laboratory
hCoV-19/England/PLYM-1AA46C3/2021	2021-08-01	EPI_ISL_3380958	Lighthouse_Laboratory_Plymouth
hCoV-19/France/IDF-IPP19966/2021	2021-07-27	EPI_ISL_3506929	Labo_Analyses_Med
hCoV-19/USA/MI-CDC-STM-000048791/2021	2021-04-01	EPI_ISL_1679808	Helix/Illumina
hCoV-19/Brazil/SP-IB_111744/2021	2021-05-27	EPI_ISL_2493933	PRONTO_ATENDIMENTO_DE_VARGEM_GRANDE_PAULISTA
hCoV-19/USA/UT-UPHL-210602108249/2021	2021-01-11	EPI_ISL_2466943	Utah_Public_Health_Laboratory
hCoV-19/Scotland/MILK-17FB0A4/2021	2021-06-29	EPI_ISL_2851866	Lighthouse_Lab_in_Milton_Keynes
hCoV-19/Scotland/EDB4985/2020	2020-05-14	EPI_ISL_493928	Virology_Department
hCoV-19/France/PDL-IPP11314/2021	2021-04-27	EPI_ISL_2029975	Labo_Analyses_Med
hCoV-19/England/OXON-B2B57/2020	2020-03-14	EPI_ISL_534797	Oxford_Viromics
hCoV-19/USA/IN-CDC-STM-000071348/2021	2021-05-08	EPI_ISL_2320758	Helix/Illumina
hCoV-19/USA/NY-CDC-FG-042427/2021	2021-07-08	EPI_ISL_3065018	Fulgent_Genetics
hCoV-19/Denmark/DCGC-163482/2021	2021-08-26	EPI_ISL_3839441	Department_of_Bacteria
hCoV-19/USA/NY-PRL-2021_0817_03G03/2021	2021-08-12	EPI_ISL_3569903	Pandemic_Response_Lab_-_NYC
hCoV-19/Philippines/PH-PGC-03892/2021	2021-01-18	EPI_ISL_2155764	Lung_Center_of_the_Philippines_(LCP)
hCoV-19/Australia/VIC6045/2020	2020-07-20	EPI_ISL_518086	Victorian_Infectious_Diseases_Reference_Laboratory_(VIDRL)
hCoV-19/France/PAC-IHU-20918_Nova1/2021	2021-07-00	EPI_ISL_3434254	MEPHI
hCoV-19/Denmark/DCGC-92552/2021	2021-04-26	EPI_ISL_2028847	Department_of_Virus_and_Microbiological_Special_Diagnostics
hCoV-19/England/MILK-1792F75/2021	2021-06-23	EPI_ISL_2728901	Lighthouse_Lab_in_Milton_Keynes
hCoV-19/India/PB-55/2021	2021-03-27	EPI_ISL_2233514	National_Centre_for_Disease_Control
hCoV-19/Ireland/WD-NVRL-23IRL13075/2021	2021-05-18	EPI_ISL_2490788	National_Virus_Reference_Laboratory
hCoV-19/USA/CA-CDC-QDX24476167/2021	2021-04-27	EPI_ISL_2142880	Quest_Diagnostics_Incorporated
hCoV-19/USA/CT-CDC-LC0187077/2021	2021-08-12	EPI_ISL_3745221	Laboratory_Corporation_of_America
hCoV-19/Denmark/DCGC-91046/2021	2021-04-26	EPI_ISL_2027336	Department_of_Virus_and_Microbiological_Special_Diagnostics
hCoV-19/England/MILK-1A66AEF/2021	2021-07-29	EPI_ISL_3249660	Lighthouse_Lab_in_Milton_Keynes
hCoV-19/Netherlands/Rotterdam_1364040/2020	2020-03-02	EPI_ISL_413583	MHC_Rotterdam-Rijnmond
hCoV-19/USA/MD-HP04408/2021	2021-04-06	EPI_ISL_1662907	Johns_Hopkins_Hospital_Department_of_Pathology
hCoV-19/Japan/PG-53316/2021	2021-05-18	EPI_ISL_2768634	SARS-CoV-2_testing_team
hCoV-19/USA/WA-CDC-UW21042175120/2021	2021-04-21	EPI_ISL_2105973	Respiratory_Viruses_Branch
hCoV-19/Wales/ALDP-DCB82A/2021	2021-01-01	EPI_ISL_858645	Lighthouse_Lab_in_Alderley_Park
hCoV-19/South_Africa/KRISP-EC-K005349/2020	2020-11-11	EPI_ISL_678633	NHLS-IALCH
hCoV-19/USA/MD-IGS-122109101290A/2021	2021-04-01	EPI_ISL_1922666	Maryland_Genomics
hCoV-19/USA/WA-CDC-UW21050620496/2021	2021-05-06	EPI_ISL_2194131	UW_Virology_Lab
hCoV-19/USA/MA-CDC-STM-000053275/2021	2021-04-09	EPI_ISL_1796451	Helix/Illumina
hCoV-19/England/QEUH-B41053/2020	2020-11-08	EPI_ISL_658565	Lighthouse_Lab_in_Glasgow
hCoV-19/Scotland/QEUH-15BE25E/2021	2021-04-20	EPI_ISL_2396475	Lighthouse_Lab_in_Glasgow
hCoV-19/Switzerland/BL-UHB-42663563/2021	2021-01-27	EPI_ISL_1273687	University_Hospital_Basel
hCoV-19/England/QEUH-1320004/2021	2021-02-24	EPI_ISL_1175067	Lighthouse_Lab_in_Glasgow
hCoV-19/Wales/PHWC-PYY8PF/2021	2021-03-12	EPI_ISL_1388032	Wales_Specialist_Virology_Centre_Sequencing_lab
hCoV-19/Czech_Republic/NRL_9832/2021	2021-06-30	EPI_ISL_3318853	National_Institute_of_Public_Health
hCoV-19/Belgium/UZA-UA-CV2137612339/2021	2021-04-13	EPI_ISL_1661234	Platform_BIS_UZA/UAntwerpen
hCoV-19/USA/WV-WVU-WV119546/2021	2021-04-29	EPI_ISL_2204429	Berkeley_Medical_Center
hCoV-19/England/MILK-1C4F482/2021	2021-08-21	EPI_ISL_3765629	Lighthouse_Lab_in_Milton_Keynes
hCoV-19/England/QEUH-18CEC78/2021	2021-07-07	EPI_ISL_2973508	Lighthouse_Lab_in_Glasgow
hCoV-19/Japan/PG-91770/2021	2021-07-26	EPI_ISL_3874131	Nagasaki_Prefectural_Institute_of_Environment_and_Public_Health
hCoV-19/Denmark/DCGC-118420/2021	2021-04-26	EPI_ISL_2670906	Department_of_Bacteria
hCoV-19/USA/CA-CDPH-3000020143/2021	2021-02-16	EPI_ISL_2855502	CDPH_VBL
hCoV-19/England/OXON-F4CCD8/2020	2020-12-22	EPI_ISL_867174	Oxford_Viromics
hCoV-19/Brazil/GO-HLAGYN-1606851/2021	2021-04-12	EPI_ISL_2187982	HLAGYN_-_Laboratorio_de_Imunologia_de_Transplantes_de_Goias
hCoV-19/Germany/NW-RKI-I-214319/2021	2021-08-25	EPI_ISL_3890266	SYNLAB_MVZ_Leverkusen
hCoV-19/USA/WI-WSLH-200709/2020	2020-06-29	EPI_ISL_631466	Wisconsin_State_Laboratory_of_Hygiene_Communicable_Disease_Division
hCoV-19/Japan/RIMD00306/2021	2021-07-26	EPI_ISL_3689371	Genome_Information_Research_Center
hCoV-19/USA/CO-CDC-MMB09410646/2021	2021-07-19	EPI_ISL_3427766	Mako_Medical
hCoV-19/Canada/ABPHL-13130/2021	2021-04-12	EPI_ISL_2170457	Alberta_Precision_Labs_(APL)
hCoV-19/England/WSFT-25CEF8E/2021	2021-00-00	EPI_ISL_2752685	Respiratory_Virus_Unit
hCoV-19/USA/OH-2748/2021	2021-05-05	EPI_ISL_2466524	Wexner_Medical_Center
hCoV-19/Germany/NW-RKI-I-209274/2021	2021-08-21	EPI_ISL_3879423	SYNLAB_MVZ_Leverkusen
hCoV-19/USA/FL-CDC-STM-000024830/2021	2021-02-25	EPI_ISL_1261955	Helix/Illumina
hCoV-19/Japan/PG-54078/2021	2021-05-03	EPI_ISL_3199528	Pathogen_Genomics_Center
hCoV-19/Finland/THL-202106297/2021	2021-02-14	EPI_ISL_2505423	Fimlab_Laboratoriot_Oy_Tampere
hCoV-19/Switzerland/TG-ETHZ-630112/2021	2021-05-15	EPI_ISL_2375331	Viollier_AG
hCoV-19/USA/FL-CDC-STM-000049078/2021	2021-04-01	EPI_ISL_1679098	Helix/Illumina
hCoV-19/Germany/NW-RKI-I-051662/2021	2021-03-16	EPI_ISL_1434613	MVZ_Labor_Krone_GbR
hCoV-19/USA/SC-CDC-ASC210005260/2021	2021-03-12	EPI_ISL_1560068	Aegis_Sciences_Corporation
hCoV-19/Chile/RM-45470/2021	2021-03-06	EPI_ISL_1321594	Genetica_Molecular_and_Subdepartamento_de_Virologia_ISP_Chile
hCoV-19/Switzerland/VS-33447939/2021	2021-03-02	EPI_ISL_1228885	University_Hospitals_of_Geneva
hCoV-19/England/EXET-136DEB/2020	2020-04-20	EPI_ISL_471926	University_of_Exeter
hCoV-19/Canada/BC-BCCDC-10127/2020	2020-12-15	EPI_ISL_976519	BCCDC_Public_Health_Laboratory
hCoV-19/Switzerland/SG-UHB-750578900/2021	2021-04-25	EPI_ISL_2274443	Labormedizinisches_Zentrum_Dr_Risch
hCoV-19/USA/NV-NSPHL-NV2037338/2020	2020-11-09	EPI_ISL_1404604	Nevada_State_Public_Health_Laboratory
hCoV-19/Netherlands/FL-RIVM-30506/2021	2021-04-20	EPI_ISL_2093817	Dutch_COVID-19_response_team
hCoV-19/Peru/PIU-INS-2162/2021	2021-02-25	EPI_ISL_3376347	Laboratorio_de_Referencial_Nacional_de_Virus_Respiratorios
hCoV-19/Japan/PG-31708/2021	2021-03-30	EPI_ISL_1931090	Pathogen_Genomics_Center
hCoV-19/England/MILK-1869CE8/2021	2021-07-04	EPI_ISL_2907824	Lighthouse_Lab_in_Milton_Keynes
hCoV-19/England/NORT-1BD3202/2021	2021-00-00	EPI_ISL_2706071	Northumbria_University_/_South_Tees_Hospitals_NHS_Foundation_Trust_/_North_Cumbria_Integrated_Care_NHS_Foundation_Trust_/_North_Tees_and_Hartlepool_NHS_Foundatio
hCoV-19/Canada/ON-PHL-21-26144/2021	2021-07-00	EPI_ISL_3341633	Public_Health_Ontario_Laboratory
hCoV-19/USA/GA-CDC-MMB09502341/2021	2021-07-28	EPI_ISL_3428661	Mako_Medical
hCoV-19/Germany/BE-RKI-I-173680/2021	2021-06-04	EPI_ISL_2472769	MDI_Limbach_Berlin_GmbH;_MVZ_Labor_Berlin
hCoV-19/USA/NE-CDC-2-3922900/2021	2021-02-01	EPI_ISL_1226015	NE_Public_Health_Laboratory
hCoV-19/USA/AL-CDC-ASC210107637/2021	2021-06-05	EPI_ISL_2686922	Aegis_Sciences_Corporation
hCoV-19/England/CAMC-128E269/2021	2021-02-13	EPI_ISL_1044857	Lighthouse_Lab_in_Cambridge
hCoV-19/USA/FL-CDC-LC0099786/2021	2021-07-14	EPI_ISL_3329811	Laboratory_Corporation_of_America
hCoV-19/USA/CO-CDC-MMB09422108/2021	2021-07-20	EPI_ISL_3428151	Mako_Medical
hCoV-19/Spain/PV-IBV-98008389/2020	2020-10-16	EPI_ISL_654584	Servicio_de_Microbiolog\u00eda._Hospital_Universitario_Donostia._OSI_Donostialdea._\u00c1rea_de_Enfermedades_Infecciosas
hCoV-19/France/BRE-IPP03984/2021	2021-01-22	EPI_ISL_1110990	Hopital
hCoV-19/Ireland/CO-NVRL-M34IRL96037/2021	2021-08-06	EPI_ISL_3849048	National_Virus_Reference_Laboratory
hCoV-19/Aruba/AW-RIVM-32945/2021	2021-05-06	EPI_ISL_2218706	Dutch_COVID-19_response_team
hCoV-19/Scotland/QEUH-131FCAA/2021	2021-02-24	EPI_ISL_1190482	Lighthouse_Lab_in_Glasgow
hCoV-19/Germany/SN-RKI-I-097188/2021	2021-04-08	EPI_ISL_1843551	Bioscientia_Labor_Wermsdorf
hCoV-19/Netherlands/GE-RIVM-37066/2021	2021-05-21	EPI_ISL_2474806	Dutch_COVID-19_response_team
hCoV-19/Slovenia/22-1277/2021	2021-01-29	EPI_ISL_1402271	Department_of_Public_Health_Microbiology_Ljubljana
hCoV-19/England/MILK-13D0A6F/2021	2021-03-09	EPI_ISL_1326159	Lighthouse_Lab_in_Milton_Keynes
hCoV-19/Latvia/1092/2020	2020-10-05	EPI_ISL_1312603	E._Gulbja_laboratorija
hCoV-19/Canada/QC-1nIOU-A8164327/2021	2021-04-16	EPI_ISL_3098311	Laboratoire_de_sant\u00e9_publique_du_Qu\u00e9bec
hCoV-19/England/ALDP-1AEF116/2021	2021-08-03	EPI_ISL_3362423	Lighthouse_Lab_in_Alderley_Park
hCoV-19/Switzerland/GE-33503615/2021	2021-03-09	EPI_ISL_1296183	University_Hospitals_of_Geneva
hCoV-19/Denmark/DCGC-97504/2021	2021-05-03	EPI_ISL_2177413	Department_of_Virus_and_Microbiological_Special_Diagnostics
hCoV-19/USA/ME-HETL-J4312/2021	2021-07-06	EPI_ISL_3086130	Maine_Health_and_Environmental_Testing_Laboratory
hCoV-19/Czech_Republic/NRL_2449/2021	2021-01-08	EPI_ISL_2439032	National_Institute_of_Public_Health
hCoV-19/Sweden/SE00200045/2021	2021-01-29	EPI_ISL_1199379	Swedish_national_genomic_surveillance_program_of_SARS-CoV-2
hCoV-19/Ireland/D-NVRL-30IRL09551/2021	2021-05-16	EPI_ISL_2363432	National_Virus_Reference_Laboratory
hCoV-19/Netherlands/LI-RIVM-21272/2020	2020-12-27	EPI_ISL_824195	Dutch_COVID-19_response_team
hCoV-19/Ireland/D-NVRL-20G30765/2020	2020-03-16	EPI_ISL_1620762	National_Virus_Reference_Laboratory
hCoV-19/England/QEUH-1BCE431/2021	2021-08-15	EPI_ISL_3562180	Lighthouse_Lab_in_Glasgow
hCoV-19/Greece/21326/2021	2021-07-11	EPI_ISL_3545500	34
hCoV-19/Latvia/2102029259/2021	2021-02-09	EPI_ISL_1590568	Riga_East_University_Hospital-National_Microbiology_Reference_Laboratory;_Eurofins_Genomics_Europe_Sequencing_GmbH
hCoV-19/Germany/BW-RKI-I-205666/2021	2021-08-17	EPI_ISL_3714924	Robert-Bosch-Krankenhaus
hCoV-19/Scotland/QEUH-1312427/2021	2021-02-23	EPI_ISL_1277869	Lighthouse_Lab_in_Glasgow
hCoV-19/Mexico/CMX-INMEGEN-20-142/2021	2021-07-30	EPI_ISL_3503682	Salud_Digna
hCoV-19/Canada/ABPHL-07838/2021	2021-03-07	EPI_ISL_2166353	Alberta_Precision_Labs_(APL)
hCoV-19/USA/FL-Path-Saliva-1035b/2021	2021-07-00	EPI_ISL_3655907	University_of_Florida_Health_Pathology_Laboratories
hCoV-19/USA/TX-HMH-MCoV-14285/2020	2020-10-04	EPI_ISL_787570	Houston_Methodist_Hospital
hCoV-19/England/RAND-12E0186/2021	2021-02-10	EPI_ISL_1099807	Randox_Laboratories
hCoV-19/Italy/CAM-TIGEM-IZSM-COLLI-5352/2021	2021-03-13	EPI_ISL_1287720	Istituto_Zooprofilattico_Sperimentale_del_Mezzogiorno
hCoV-19/USA/GA-CDC-ASC210236552/2021	2021-07-29	EPI_ISL_3847278	Aegis_Sciences_Corporation
hCoV-19/Germany/un-RKI-I-105222/2021	2021-04-09	EPI_ISL_1849789	SYNLAB_MVZ_Heidelberg
hCoV-19/Denmark/DCGC-74195/2021	2021-04-05	EPI_ISL_1882766	Department_of_Virus_and_Microbiological_Special_Diagnostics
hCoV-19/USA/WY-USAFSAM-S3933/2021	2021-06-04	EPI_ISL_2715326	US_Air_Force_School_of_Aerospace_Medicine
hCoV-19/USA/FL-CDC-LC0183514/2021	2021-08-13	EPI_ISL_3743337	Laboratory_Corporation_of_America
hCoV-19/France/HDF-P043-21184C3928/2021	2021-05-00	EPI_ISL_2227229	CHU_LILLE
hCoV-19/Haiti/27685/2021	2021-05-17	EPI_ISL_2492506	Laboratoire_National_de_Sant\u00e9_Publique_\u2013_LNSP_(HAITI_-_LNSP)
hCoV-19/England/PHEC-T304TE4B/2021	2021-08-13	EPI_ISL_3775803	Respiratory_Virus_Unit
hCoV-19/Italy/CAM-TIGEM-IZSM-COLLI-5241/2021	2021-03-14	EPI_ISL_1287625	Istituto_Zooprofilattico_Sperimentale_del_Mezzogiorno
hCoV-19/USA/CA-CDPH-2000042094/2021	2021-03-11	EPI_ISL_2825606	CDPH_VBL
hCoV-19/Japan/PG-2176/2020	2020-03-23	EPI_ISL_685781	Pathogen_Genomics_Center
hCoV-19/Scotland/QEUH-A4CC19/2020	2020-10-08	EPI_ISL_596034	Quadram_Institute_Bioscience
hCoV-19/Sweden/3944660564/2021	2021-03-25	EPI_ISL_1677571	Swedish_national_genomic_surveillance_program_of_SARS-CoV-2
hCoV-19/Denmark/DCGC-103116/2021	2021-05-10	EPI_ISL_2300652	Department_of_Virus_and_Microbiological_Special_Diagnostics
hCoV-19/Netherlands/ZH-EMC-1573/2021	2021-00-00	EPI_ISL_1311568	Dutch_COVID-19_response_team
hCoV-19/Netherlands/LI-RIVM-50712/2021	2021-08-07	EPI_ISL_3732058	Dutch_COVID-19_response_team
hCoV-19/Japan/RIMD00300/2021	2021-07-20	EPI_ISL_3503288	Genome_Information_Research_Center
hCoV-19/Scotland/QEUH-14CA3A8/2021	2021-04-03	EPI_ISL_1544758	Lighthouse_Lab_in_Glasgow
hCoV-19/Germany/TH-RKI-I-041250/2021	2021-03-10	EPI_ISL_1348427	SYNLAB_Jena_Oncoscreen
hCoV-19/France/HDF-20210322v1b5/2021	2021-03-00	EPI_ISL_1655408	Synlab_Haut_de_France
hCoV-19/Slovenia/186108/2021	2021-04-05	EPI_ISL_1988782	Institute_of_Microbiology_and_Immunology
hCoV-19/Brazil/SP-2256/2021	2021-03-11	EPI_ISL_1533715	Santa_Casa_de_Aracatuba_Hospital_Sagrado_Coracao_de_Jesus
hCoV-19/Germany/SN-RKI-I-124727/2021	2021-04-19	EPI_ISL_2109576	Bioscientia_Labor_Wermsdorf
hCoV-19/England/204891537/2020	2020-11-27	EPI_ISL_723020	Respiratory_Virus_Unit
hCoV-19/Denmark/DCGC-154093/2021	2021-08-10	EPI_ISL_3531385	Department_of_Bacteria
hCoV-19/Portugal/PT7782/2021	2021-05-05	EPI_ISL_2340484	Instituto_Nacional_de_Saude_(INSA)
hCoV-19/England/CAMB-1B2BED/2020	2020-05-19	EPI_ISL_456711	Department_of_Pathology
hCoV-19/USA/CA-CZB-27853/2020	2020-11-13	EPI_ISL_1477809	Alameda_County_Public_Health_Lab
hCoV-19/Germany/NW-RKI-I-075403/2021	2021-04-07	EPI_ISL_1641202	MVZ_Labor_Krone_GbR
hCoV-19/Wales/PHWC-4CD241/2021	2021-02-08	EPI_ISL_1053736	Originating_lab
hCoV-19/USA/KS-KHEL-0256/2020	2020-07-27	EPI_ISL_1113054	Kansas_Health_and_Environmental_Lab
hCoV-19/USA/CO-CDC-MMB08956520/2021	2021-05-25	EPI_ISL_2647584	Mako_Medical
hCoV-19/England/CAMC-B0704A/2020	2020-10-29	EPI_ISL_643712	Lighthouse_Lab_in_Cambridge
hCoV-19/USA/FL-BPHL-1910/2021	2021-03-22	EPI_ISL_1531194	Florida_Bureau_of_Public_Health_Laboratories
hCoV-19/USA/MA-CDC-QDX25063121/2021	2021-05-17	EPI_ISL_2397452	Quest_Diagnostics_Incorporated
hCoV-19/Germany/BW-RKI-I-159099/2021	2021-05-03	EPI_ISL_2314364	Eurofins_LifeCodexx_GmbH
hCoV-19/Austria/CeMM14702/2021	2021-07-00	EPI_ISL_3797204	Austrian_Agency_for_Health_and_Food_Safety_(AGES)
hCoV-19/Sweden/4914093135/2021	2021-04-23	EPI_ISL_2415464	Swedish_national_genomic_surveillance_program_of_SARS-CoV-2
hCoV-19/Sweden/SE00212653/2021	2021-02-02	EPI_ISL_1199910	Swedish_national_genomic_surveillance_program_of_SARS-CoV-2
hCoV-19/Brazil/SP-HIAE-ID600/2021	2021-08-07	EPI_ISL_3505196	LATE_-_Laborat\u00f3rio_de_T\u00e9cnicas_Especiais_-_Hospital_Israelita_Albert_Einstein
hCoV-19/Netherlands/ZE-RIVM-30982/2021	2021-04-30	EPI_ISL_2093727	Dutch_COVID-19_response_team
hCoV-19/USA/NV-CDC-QDX22440945/2021	2021-02-25	EPI_ISL_1253006	Quest_Diagnostics_Incorporated
hCoV-19/Panama/GMI-PA576222/2020	2020-12-03	EPI_ISL_1502887	Gorgas_Memorial_Laboratory_of_Health_Studies
hCoV-19/England/PHEC-3279D8/2021	2021-06-19	EPI_ISL_2747414	Respiratory_Virus_Unit
hCoV-19/Denmark/DCGC-65387/2021	2021-04-26	EPI_ISL_1873958	Department_of_Virus_and_Microbiological_Special_Diagnostics
hCoV-19/Mexico/CAM-LANGEBIO_IMSS_1164/2021	2021-06-16	EPI_ISL_2942326	Unidad_de_Investigacion_Medica_de_Yucatan_(UIMY)
hCoV-19/USA/KS-KHEL-4595/2021	2021-08-12	EPI_ISL_3396641	Kansas_Health_and_Environmental_Lab
hCoV-19/England/QEUH-F894E6/2021	2021-01-09	EPI_ISL_851431	Lighthouse_Lab_in_Glasgow
hCoV-19/Canada/BC-BCCDC-43650/2021	2021-03-11	EPI_ISL_2525812	BCCDC_Public_Health_Laboratory
hCoV-19/England/TFCI-270510B/2021	2021-02-02	EPI_ISL_1000865	Bioinformatics_and_Biostatistics_Lab
hCoV-19/Ireland/D-NVRL-21IRL45045/2021	2021-02-23	EPI_ISL_1252262	National_Virus_Reference_Laboratory
hCoV-19/USA/IN-CDC-LC0180709/2021	2021-08-08	EPI_ISL_3749546	Laboratory_Corporation_of_America
hCoV-19/England/ALDP-1A958CF/2021	2021-07-31	EPI_ISL_3360388	Lighthouse_Lab_in_Alderley_Park
hCoV-19/Australia/NSW-ICPMR-1652/2021	2021-07-28	EPI_ISL_3398661	4Cyte_Pathology
hCoV-19/USA/TX-HMH-MCoV-8639/2020	2020-07-01	EPI_ISL_780668	Houston_Methodist_Hospital
hCoV-19/Croatia/8288/2021	2021-07-30	EPI_ISL_3739814	Zavod_za_javno_zdravstvo_Koprivni\u010dko-kri\u017eeva\u010dke_\u017eupanije
hCoV-19/USA/WI-WSLH-213513/2021	2021-03-29	EPI_ISL_1794388	Wisconsin_State_Laboratory_of_Hygiene_Communicable_Disease_Division
hCoV-19/England/HSLL-1BB9008/2021	2021-08-13	EPI_ISL_3560637	Health_Services_Laboratories
hCoV-19/England/ALDP-138BE49/2021	2021-03-04	EPI_ISL_1247353	Department_of_Pathology
hCoV-19/USA/CA-CDPH-3000032428/2021	2021-05-06	EPI_ISL_2892217	CDPH_VBL
hCoV-19/Netherlands/LI-RIVM-24946/2021	2021-03-16	EPI_ISL_1703204	Dutch_COVID-19_response_team
hCoV-19/Spain/CT-HUVH-EX05081/2021	2021-05-18	EPI_ISL_2284973	Hospital_Universitari_Arnau_de_Vilanova
hCoV-19/Turkey/HSGM-FS4208/2021	2021-08-07	EPI_ISL_3413629	Ministry_of_Health_Turkey
hCoV-19/Germany/BW-RKI-I-176018/2021	2021-06-04	EPI_ISL_2632669	Limbach_-_MVZ_Humangenetik_Ulm
hCoV-19/Greece/KEDY_88202/2021	2021-03-02	EPI_ISL_1497407	National_Public_Health_Organization
hCoV-19/Mexico/CMX-INER-IBT-0464/2020	2020-09-25	EPI_ISL_3758028	Instituto_Nacional_de_Enfermedades_Respiratorias_(INER)
hCoV-19/Denmark/DCGC-63491/2021	2021-03-22	EPI_ISL_1872062	Department_of_Virus_and_Microbiological_Special_Diagnostics
hCoV-19/Turkey/HSGM-C8230/2021	2021-07-28	EPI_ISL_3533261	Ministry_of_Health_Turkey
hCoV-19/Denmark/DCGC-129699/2021	2021-07-15	EPI_ISL_3028557	Department_of_Bacteria
hCoV-19/Sweden/4882665971/2021	2021-08-02	EPI_ISL_3782708	Swedish_national_genomic_surveillance_program_of_SARS-CoV-2
hCoV-19/France/IDF-IPP19882/2021	2021-07-27	EPI_ISL_3690184	Labo_Analyses_Med
hCoV-19/Italy/SIC-CQRC_2023230/2021	2021-07-08	EPI_ISL_2993712	Laboratorio_CQRC
hCoV-19/USA/FL-CDC-ASC210001556/2021	2021-03-03	EPI_ISL_2243474	Aegis_Sciences_Corporation
hCoV-19/Denmark/DCGC-53810/2021	2021-04-19	EPI_ISL_1862036	Department_of_Virus_and_Microbiological_Special_Diagnostics
hCoV-19/Canada/BC-BCCDC-144397/2021	2021-05-01	EPI_ISL_3599871	British_Columbia_Centre_For_Disease_Control
hCoV-19/Sweden/6543854613/2021	2021-03-12	EPI_ISL_1810434	Swedish_national_genomic_surveillance_program_of_SARS-CoV-2
hCoV-19/Canada/BC-BCCDC-8019/2020	2020-11-09	EPI_ISL_975200	BCCDC_Public_Health_Laboratory
hCoV-19/Luxembourg/LNS5937989/2021	2021-02-12	EPI_ISL_1383893	Hospital_Center_Emile_Mayrisch
hCoV-19/USA/MD-IGS-012104207211A/2021	2021-02-11	EPI_ISL_1292821	Maryland_Genomics
hCoV-19/England/QEUH-C80145/2020	2020-12-16	EPI_ISL_757027	Lighthouse_Lab_in_Glasgow
hCoV-19/USA/FL-BPHL-1069/2021	2021-02-17	EPI_ISL_1218871	Florida_Bureau_of_Public_Health_Laboratories
hCoV-19/USA/PA-CDC-ASC210018134/2021	2021-03-24	EPI_ISL_1560947	Aegis_Sciences_Corporation
hCoV-19/France/ARA-HCL021042675201/2021	2021-03-02	EPI_ISL_1312900	CHU_CLERMONT_FERRAND
hCoV-19/Netherlands/NB-RIVM-36688/2021	2021-05-15	EPI_ISL_2475331	Dutch_COVID-19_response_team
hCoV-19/Germany/un-RKI-I-139273/2021	2021-05-03	EPI_ISL_2123836	Limbach_-_MVZ_Labor_Ravensburg_Labor_Dr._Gartner
hCoV-19/England/MILK-BDCA13/2020	2020-11-26	EPI_ISL_709653	Lighthouse_Lab_in_Milton_Keynes
hCoV-19/USA/AZ-ASPHL-3036/2020	2020-12-07	EPI_ISL_1066792	Arizona_State_Public_Health_Laboratory
hCoV-19/Greece/194281/2021	2021-04-19	EPI_ISL_2344170	Laboratory_of_Immunohematology
hCoV-19/England/RAND-12E0502/2021	2021-02-10	EPI_ISL_1099810	Randox_Laboratories
hCoV-19/Belgium/UGent-4105/2021	2021-03-16	EPI_ISL_1532935	Lab_voor_klinische_biologie
hCoV-19/Denmark/DCGC-127123/2021	2021-07-10	EPI_ISL_2964366	Department_of_Bacteria
hCoV-19/Germany/BW-RKI-I-214070/2021	2021-08-25	EPI_ISL_3889877	SYNLAB_MVZ_Leinfelden-Echterdingen
hCoV-19/Denmark/DCGC-36927/2020	2020-12-07	EPI_ISL_928068	Department_of_Virus_and_Microbiological_Special_Diagnostics
hCoV-19/USA/MD-MDH-2605/2021	2021-01-04	EPI_ISL_2598047	MD_PHL
hCoV-19/France/IDF-IPP14124/2021	2021-06-08	EPI_ISL_2612671	Labo_Analyses_Med
hCoV-19/USA/AR-CDC-LC0109840/2021	2021-07-08	EPI_ISL_3328628	Laboratory_Corporation_of_America
hCoV-19/USA/MI-UM-10036711844/2020	2020-10-30	EPI_ISL_682127	University_of_Michigan_Clinical_Microbiology_Laboratory
hCoV-19/USA/TX-HMH-6555/2020	2020-06-20	EPI_ISL_546080	Houston_Methodist_Hospital
hCoV-19/Denmark/DCGC-58959/2021	2021-03-29	EPI_ISL_1867530	Department_of_Virus_and_Microbiological_Special_Diagnostics
hCoV-19/USA/MI-CDC-LC0045412/2021	2021-04-12	EPI_ISL_1799402	Laboratory_Corporation_of_America
hCoV-19/France/BRE-8600670844/2021	2021-08-13	EPI_ISL_3741917	CHU_Pontchaillou
hCoV-19/USA/MA-CDC-QDX26489247/2021	2021-07-01	EPI_ISL_3114492	Quest_Diagnostics_Incorporated
hCoV-19/Switzerland/SO-ETHZ-360209/2020	2020-11-09	EPI_ISL_729255	Viollier_AG
hCoV-19/USA/NY-CDC-ASC210035075/2021	2021-04-28	EPI_ISL_2043188	Aegis_Sciences_Corporation
hCoV-19/Denmark/DCGC-104611/2021	2021-05-17	EPI_ISL_2679352	Department_of_Bacteria
hCoV-19/Spain/CT-HUJ23-59595/2021	2021-07-05	EPI_ISL_2820243	Hospital_Universitari_Joan_XXIII
hCoV-19/England/BRBR-183177F/2021	2021-06-29	EPI_ISL_2917210	Berkshire_and_Surrey_Pathology_Services_Lighthouse_Laboratory
hCoV-19/USA/WA-PHL-001208/2021	2021-07-15	EPI_ISL_3216968	Washington_State_Department_of_Health_Public_Health_Laboratories
hCoV-19/USA/AL-Mobile-SL-21052860003/2021	2021-05-28	EPI_ISL_2941518	Mobile_County_Health_Department
hCoV-19/Belgium/ULG-18211/2021	2021-08-07	EPI_ISL_3737482	University_of_Li\u00e8ge_COVID-19_testing_center
hCoV-19/Canada/BC-BCCDC-4359/2020	2020-09-01	EPI_ISL_969778	BCCDC_Public_Health_Laboratory
hCoV-19/England/BRBR-193859B/2021	2021-07-13	EPI_ISL_3042643	Berkshire_and_Surrey_Pathology_Services_Lighthouse_Laboratory
hCoV-19/USA/IL-S21WGS4059/2021	2021-08-22	EPI_ISL_3941628	Illinois_Department_of_Public_Health_-_Springfield_Lab
hCoV-19/USA/FL-BPHL-3785/2021	2021-05-03	EPI_ISL_2442847	Florida_Bureau_of_Public_Health_Laboratories
hCoV-19/Spain/CT-HUGTiPM002PW2C4/2021	2021-02-01	EPI_ISL_1208605	Microbiology_Department
hCoV-19/England/ALDP-1197B45/2021	2021-01-26	EPI_ISL_990405	Lighthouse_Lab_in_Alderley_Park
hCoV-19/Portugal/PT2734/2021	2021-01-11	EPI_ISL_941731	Instituto_Nacional_de_Saude_(INSA)_and_Instituto_Gulbenkian_de_Ciencia_(IGC)
hCoV-19/USA/NJ-CDC-LC0167188/2021	2021-08-03	EPI_ISL_3681698	Laboratory_Corporation_of_America
hCoV-19/Denmark/DCGC-151974/2021	2021-08-13	EPI_ISL_3463338	Department_of_Bacteria
hCoV-19/Switzerland/GE-HUG-35172791/2021	2021-08-21	EPI_ISL_3932901	University_Hospitals_of_Geneva
hCoV-19/Belgium/UZA-UA-7815206010/2021	2021-08-11	EPI_ISL_3691898	Centrum_voor_Medische_Analyse
hCoV-19/France/PAC-IHU-23882_Nova1/2021	2021-07-00	EPI_ISL_3830738	MEPHI
hCoV-19/Scotland/EDB10107/2020	2020-10-06	EPI_ISL_680471	Virology_Department
hCoV-19/England/ALDP-B1C4BF/2020	2020-11-01	EPI_ISL_645669	Lighthouse_Lab_in_Alderley_Park
hCoV-19/USA/NY-NYCPHL-003016/2021	2021-02-04	EPI_ISL_1064830	DOHMH_Jamaica
hCoV-19/Germany/BW-RKI-I-164312/2021	2021-05-26	EPI_ISL_2387934	SYNLAB_MVZ_Leinfelden-Echterdingen
hCoV-19/Belgium/MBLGPF838175/2021	2021-07-24	EPI_ISL_3261548	Cliniques_universitaires_Saint-Luc
hCoV-19/Mexico/YUC-InDRE_FB19012_S4533/2021	2021-06-22	EPI_ISL_3033386	LESP_Yucatan
hCoV-19/Turkey/HSGM-GF16065/2021	2021-08-04	EPI_ISL_3400016	Ministry_of_Health_Turkey
hCoV-19/USA/MN-CDC-IBX497486400866/2021	2021-04-23	EPI_ISL_2087437	Infinity_Biologix
hCoV-19/USA/MI-CDC-ASC210055628/2021	2021-04-10	EPI_ISL_1996768	Aegis_Sciences_Corporation
hCoV-19/Germany/BW-RKI-I-196023/2021	2021-07-27	EPI_ISL_3495597	Bioscientia_MVZ_Labor_Karlsruhe_GmbH
hCoV-19/Sweden/7732632992/2021	2021-07-16	EPI_ISL_3156907	Swedish_national_genomic_surveillance_program_of_SARS-CoV-2
hCoV-19/USA/TX-HMH-MCoV-21405/2021	2021-01-07	EPI_ISL_1075851	Houston_Methodist_Hospital
hCoV-19/Latvia/2105079915/2021	2021-05-18	EPI_ISL_2798965	Nacion\u0101lais_medic\u012bnas_serviss_-_laboratorija
hCoV-19/Denmark/DCGC-39559/2021	2021-02-01	EPI_ISL_970959	Department_of_Virus_and_Microbiological_Special_Diagnostics
hCoV-19/Scotland/QEUH-AAE529/2020	2020-10-22	EPI_ISL_623916	Lighthouse_Lab_in_Glasgow
hCoV-19/England/ALDP-19AD1CA/2021	2021-07-19	EPI_ISL_3093997	Lighthouse_Lab_in_Alderley_Park
hCoV-19/Wales/PHWC-4C4E82/2021	2021-02-01	EPI_ISL_999872	Originating_lab
hCoV-19/England/MILK-158EDB0/2021	2021-05-17	EPI_ISL_2236602	Lighthouse_Lab_in_Milton_Keynes
hCoV-19/England/ALDP-12D98D6/2021	2021-02-18	EPI_ISL_1083467	Lighthouse_Lab_in_Alderley_Park
hCoV-19/USA/TX-HMH-MCoV-8794/2020	2020-07-01	EPI_ISL_780760	Houston_Methodist_Hospital
hCoV-19/Japan/PG-28942/2020	2020-12-14	EPI_ISL_1432996	Pathogen_Genomics_Center
hCoV-19/Singapore/2562/2021	2021-07-24	EPI_ISL_3151863	National_Public_Health_Laboratory
hCoV-19/England/ALDP-167DCF2/2021	2021-06-07	EPI_ISL_2552536	Lighthouse_Lab_in_Alderley_Park
hCoV-19/USA/UT-CDC-ASC210039309/2021	2021-03-31	EPI_ISL_2599950	Aegis_Sciences_Corporation
hCoV-19/Italy/APU-IZSPB-743PT/2021	2021-02-17	EPI_ISL_1112264	Dipartimento_di_Scienze_Biomediche_e_Oncologia_Umana_-_Azienda_Ospedaliero_Universitaria_Consorziale_Policlinico
hCoV-19/Canada/QC-RIM-0632955197/2020	2020-10-04	EPI_ISL_1390920	Laboratoire_de_sant\u00e9_publique_du_Qu\u00e9bec
hCoV-19/Japan/PG-49906/2021	2021-05-10	EPI_ISL_2762998	Pathogen_Genomics_Center
hCoV-19/England/ALDP-169631C/2021	2021-06-09	EPI_ISL_2605543	Lighthouse_Lab_in_Alderley_Park
hCoV-19/Japan/PG-75333/2021	2021-07-21	EPI_ISL_3871577	Kumamoto_Prefectural_Institute_of_Public-Health_and_Environmental_Science
hCoV-19/New_Zealand/20CV0692/2020	2020-12-19	EPI_ISL_755627	LabPLUS
hCoV-19/Dominican_Republic/33905/2021	2021-05-20	EPI_ISL_3045402	Laboratorio_Nacional_de_Salud_P\u00fablica_Dr._Defill\u00f3_-_LNSPDD
hCoV-19/Germany/BY-RKI-I-186678/2021	2021-07-07	EPI_ISL_2956621	LabKom_-_Labor_Augsburg_MVZ_GmbH
hCoV-19/Iceland/3298/2020	2020-12-19	EPI_ISL_826990	The_National_University_Hospital_of_Iceland
hCoV-19/Japan/IC-0813/2021	2021-02-19	EPI_ISL_1198821	SARS-CoV-2_testing_team
hCoV-19/USA/CA-CDC-FG-064043/2021	2021-08-05	EPI_ISL_3429679	Fulgent_Genetics
hCoV-19/Germany/BY-RKI-I-148823/2021	2021-04-27	EPI_ISL_2260580	Bayerisches_Landesamt_f\u00fcr_Gesundheit_und_Lebensmittelsicherheit_(LGL)
hCoV-19/Netherlands/ZE-RIVM-32522/2021	2021-05-05	EPI_ISL_2220004	Dutch_COVID-19_response_team
hCoV-19/Sweden/1907994964/2021	2021-02-08	EPI_ISL_2210981	Swedish_national_genomic_surveillance_program_of_SARS-CoV-2
hCoV-19/Norway/Ahus-507/2021	2021-05-13	EPI_ISL_2358003	Dept._of_Microbiology_and_Infection_Control
hCoV-19/Belgium/ULG-15607/2021	2021-05-10	EPI_ISL_2245453	SYNLAB
hCoV-19/Scotland/QEUH-1C5FE45/2021	2021-08-22	EPI_ISL_3811847	Lighthouse_Lab_in_Glasgow
hCoV-19/Denmark/DCGC-128398/2021	2021-07-12	EPI_ISL_2992530	Department_of_Bacteria
hCoV-19/Finland/5092/2021	2021-03-11	EPI_ISL_2258952	Department_of_Virology_and_Immunology
hCoV-19/England/QEUH-19E5199/2021	2021-07-23	EPI_ISL_3139955	Lighthouse_Lab_in_Glasgow
hCoV-19/Brazil/SP-2391/2021	2021-03-11	EPI_ISL_2003112	CS_de_Paulo_de_Faria
hCoV-19/Denmark/DCGC-115964/2021	2021-06-14	EPI_ISL_2669166	Department_of_Bacteria
hCoV-19/USA/CT-CDC-ASC210067755/2021	2021-04-11	EPI_ISL_1998334	Aegis_Sciences_Corporation
hCoV-19/USA/CA-CDC-FG-049017/2021	2021-07-23	EPI_ISL_3300364	Fulgent_Genetics
hCoV-19/England/LOND-D58C0/2020	2020-04-17	EPI_ISL_457273	University_College_London
hCoV-19/Sweden/DC107694081/2021	2021-02-25	EPI_ISL_1601701	Swedish_national_genomic_surveillance_program_of_SARS-CoV-2
hCoV-19/Sweden/SE1410370648/2021	2021-03-24	EPI_ISL_2255770	Swedish_national_genomic_surveillance_program_of_SARS-CoV-2
hCoV-19/England/PORT-1E8375A/2021	2021-07-06	EPI_ISL_3006132	Centre_for_Enzyme_Innovation
hCoV-19/Switzerland/VS-ETHZ-340053/2020	2020-10-24	EPI_ISL_1496661	Viollier_AG
hCoV-19/England/MILK-1A3AAF3/2021	2021-07-26	EPI_ISL_3225800	Lighthouse_Lab_in_Milton_Keynes
hCoV-19/England/PHEC-2F6988/2021	2021-00-00	EPI_ISL_2737957	Respiratory_Virus_Unit
hCoV-19/Poland/Gyncentrum0338/2021	2021-04-27	EPI_ISL_2616501	Gyncentrum
hCoV-19/Germany/BE-RKI-I-210303/2021	2021-08-20	EPI_ISL_3881234	Labor_28_MVZ_GmbH
hCoV-19/Japan/PG-44123/2021	2021-04-25	EPI_ISL_2337855	SARS-CoV-2_testing_team
hCoV-19/USA/WY-WYPHL-20145377/2020	2020-11-20	EPI_ISL_2139665	Wyoming_Public_Health_Laboratory
hCoV-19/India/GJ-GBRC-362a/2020	2020-06-18	EPI_ISL_524713	B.J._Medical_College_and_Civil_hospital
hCoV-19/Wales/PHWC-16E904/2020	2020-10-05	EPI_ISL_585789	Wales_Specialist_Virology_Centre_Sequencing_lab
hCoV-19/USA/MA-UMASSMED-P010D11/2021	2021-02-08	EPI_ISL_3410795	UMass_Memorial_Medical_Center
hCoV-19/Sweden/10043731/2021	2021-03-30	EPI_ISL_2205288	Swedish_national_genomic_surveillance_program_of_SARS-CoV-2
hCoV-19/USA/SD-CDC-2-4813080/2021	2021-08-18	EPI_ISL_3947109	SD_Public_Health_Laboratory
hCoV-19/Denmark/DCGC-147562/2021	2021-08-07	EPI_ISL_3357281	Department_of_Bacteria
hCoV-19/Mexico/CMX-INMEGEN-05-05-115/2021	2021-05-21	EPI_ISL_2881802	Salud_Digna
hCoV-19/Japan/PG-60079/2021	2021-06-04	EPI_ISL_2776489	SARS-CoV-2_testing_team
hCoV-19/USA/TN-3-80830-3/2021	2021-01-19	EPI_ISL_2179095	UTMG_Pathology_LLC
hCoV-19/Netherlands/ZE-MVD-CWGS2101577/2021	2021-07-28	EPI_ISL_3133606	Microvida
hCoV-19/Germany/ST-RKI-I-124084/2021	2021-04-26	EPI_ISL_2109007	Department_fur_Labormedizin_Abteilung_III__Bereich_Molekulare_Diagnostik__Universitatsklinikum_Halle(Saale)
hCoV-19/Spain/MD-H12O_538/2021	2021-02-19	EPI_ISL_3502713	HOSPITAL_UNIVERSITARIO_12_DE_OCTUBRE
hCoV-19/USA/TX-CDC-QDX26531522/2021	2021-07-05	EPI_ISL_3114224	Quest_Diagnostics_Incorporated
hCoV-19/USA/CA-SEARCH-105529/2021	2021-07-24	EPI_ISL_3543721	Sharp_HealthCare_Laboratory
hCoV-19/USA/WI-WSLH-200708/2020	2020-06-27	EPI_ISL_631465	Wisconsin_State_Laboratory_of_Hygiene_Communicable_Disease_Division
hCoV-19/England/QEUH-1A38D65/2021	2021-07-27	EPI_ISL_3226191	Lighthouse_Lab_in_Glasgow
hCoV-19/USA/FL-CDC-LC0020832/2021	2021-02-25	EPI_ISL_1298375	Laboratory_Corporation_of_America
hCoV-19/England/MILK-174E716/2021	2021-06-18	EPI_ISL_2700207	Lighthouse_Lab_in_Milton_Keynes
hCoV-19/USA/NY-PRL-2021_0822_00H11/2021	2021-08-19	EPI_ISL_3777302	Pandemic_Response_Lab_-_NYC
hCoV-19/USA/VA-CAV_VAS3N_00000631_01/2021	2021-03-00	EPI_ISL_1856514	UVA_Clinical_Microbiology_Lab
hCoV-19/Australia/VIC7079/2020	2020-08-01	EPI_ISL_564218	Victorian_Infectious_Diseases_Reference_Laboratory_(VIDRL)
hCoV-19/Spain/CL-COV05174/2021	2021-06-14	EPI_ISL_2985968	SARS-CoV-2_Sequencing_Castilla_y_Leon-Spain_Consortium
hCoV-19/USA/VA-DCLS-5543/2021	2021-06-06	EPI_ISL_2776048	Virginia_Division_of_Consolidated_Laboratory_Services
hCoV-19/Colombia/ATL-INS-VG-1226/2021	2021-01-02	EPI_ISL_1303368	Clinica_de_la_Costa
hCoV-19/USA/OR-OHSU-9224/2021	2021-01-05	EPI_ISL_905951	OHSU_Lab_Services_Molecular_Microbiology_Lab
hCoV-19/USA/NC-CDC-MMB09508558/2021	2021-07-29	EPI_ISL_3428919	Mako_Medical
hCoV-19/Israel/CVL-9527/2021	2021-03-16	EPI_ISL_2084572	Israel_Central_Virology_laboratory
hCoV-19/Japan/PG-15873/2020	2020-11-25	EPI_ISL_894679	Fukuoka_Institute_of_Health_and_Environmental_Sciences
hCoV-19/USA/CA-CDPH-3000048163/2021	2021-03-25	EPI_ISL_2922260	CDPH_VBL
hCoV-19/Sweden/20274574P/2021	2021-05-18	EPI_ISL_2419635	Swedish_national_genomic_surveillance_program_of_SARS-CoV-2
hCoV-19/England/PLYM-1A3ED6F/2021	2021-07-27	EPI_ISL_3227504	Lighthouse_Laboratory_Plymouth
hCoV-19/Denmark/DCGC-24043/2020	2020-12-14	EPI_ISL_792909	Department_of_Virus_and_Microbiological_Special_Diagnostics
hCoV-19/Germany/BY-RKI-I-175778/2021	2021-06-02	EPI_ISL_2632461	LabKom_-_Labor_Augsburg_MVZ_GmbH
hCoV-19/Brazil/RJ-LNN02545/2021	2021-05-25	EPI_ISL_2691459	Laboratorio_Central_Noel_Nutels
hCoV-19/Germany/SN-RKI-I-104119/2021	2021-04-14	EPI_ISL_1848661	Bioscientia_Labor_Wermsdorf
hCoV-19/Wales/PHWC-16B54F/2020	2020-09-15	EPI_ISL_560301	Wales_Specialist_Virology_Centre_Sequencing_lab
hCoV-19/France/IDF-IPP16180/2021	2021-07-13	EPI_ISL_3154949	Labo_Analyses_Med
hCoV-19/England/MILK-1383A3E/2021	2021-03-03	EPI_ISL_1224236	Lighthouse_Lab_in_Milton_Keynes
hCoV-19/Germany/un-RKI-I-069356/2021	2021-03-30	EPI_ISL_1573512	SYNLAB_Jena_Oncoscreen
hCoV-19/Czech_Republic/NRL_9687/2021	2021-07-01	EPI_ISL_3063228	National_Institute_of_Public_Health
hCoV-19/Scotland/EDB15416/2021	2021-02-13	EPI_ISL_1104267	Virology_Department
hCoV-19/Austria/CeMM4102/2021	2021-02-10	EPI_ISL_1117865	Austrian_Agency_for_Health_and_Food_Safety_(AGES)
hCoV-19/Netherlands/GE-RIVM-19280/2021	2021-03-12	EPI_ISL_1455684	Dutch_COVID-19_response_team
hCoV-19/Brazil/PE-FIOCRUZ-IAM719/2020	2020-04-27	EPI_ISL_572353	Laborat\u00f3rio_Central_de_Sa\u00fade_P\u00fablica_do_Estado_de_Pernambuco_(LACEN-PE)
hCoV-19/USA/IL-CDC-ASC210056286/2021	2021-04-11	EPI_ISL_1996013	Aegis_Sciences_Corporation
hCoV-19/Sweden/DC110207541/2021	2021-04-24	EPI_ISL_2208540	Swedish_national_genomic_surveillance_program_of_SARS-CoV-2
hCoV-19/Singapore/1728/2021	2021-06-25	EPI_ISL_2790374	National_Public_Health_Laboratory
hCoV-19/USA/AK-PHL9368/2021	2021-06-02	EPI_ISL_2503998	Alaska_State_Virology_Laboratory
hCoV-19/Scotland/QEUH-12B6927/2021	2021-02-16	EPI_ISL_1103140	Lighthouse_Lab_in_Glasgow
hCoV-19/England/ALDP-1A535A8/2021	2021-07-28	EPI_ISL_3339156	Lighthouse_Lab_in_Alderley_Park
hCoV-19/USA/MI-QDX-708/2020	2020-03-20	EPI_ISL_571441	Quest_Diagnostics
hCoV-19/Denmark/DCGC-120009/2021	2021-05-31	EPI_ISL_2684954	Statens_Serum_Institut__Bioinformatics_and_Microbial_Genomics
hCoV-19/USA/TX-HMH-MCoV-16308/2020	2020-10-29	EPI_ISL_785992	Houston_Methodist_Hospital
hCoV-19/USA/CA-CDPH-2000007568/2020	2020-12-10	EPI_ISL_3637344	CDPH_VBL
hCoV-19/Sweden/C21137447/2021	2021-06-30	EPI_ISL_3795581	Swedish_national_genomic_surveillance_program_of_SARS-CoV-2
hCoV-19/England/OXON-F8ABFF/2020	2020-11-06	EPI_ISL_3003312	Oxford_Viromics
hCoV-19/USA/TX-DSHS-4259/2021	2021-03-06	EPI_ISL_1321886	TXDSHS
hCoV-19/USA/KS-KHEL-0233/2020	2020-11-04	EPI_ISL_1073815	Kansas_Health_and_Environmental_Lab
hCoV-19/USA/KS-CDC-LC0039215/2021	2021-03-31	EPI_ISL_1612163	Laboratory_Corporation_of_America
hCoV-19/Netherlands/DR-RIVM-18660/2021	2021-03-01	EPI_ISL_1369873	Dutch_COVID-19_response_team
hCoV-19/USA/TX-DSHS-4126/2021	2021-02-22	EPI_ISL_1300355	Texas_Department_of_State_Health_Services_-_TXDSHS
hCoV-19/USA/TX-HMH-MCoV-25692/2021	2021-02-02	EPI_ISL_1080185	Houston_Methodist_Hospital
hCoV-19/England/ALDP-1006B42/2021	2021-01-12	EPI_ISL_874954	Lighthouse_Lab_in_Alderley_Park
hCoV-19/Denmark/DCGC-28033/2020	2020-12-07	EPI_ISL_816051	Department_of_Virus_and_Microbiological_Special_Diagnostics
hCoV-19/Switzerland/BL-ETHZ-630440/2021	2021-05-19	EPI_ISL_2375160	Viollier_AG
hCoV-19/Wales/PHWC-49BCF3/2020	2020-12-06	EPI_ISL_742458	Wales_Specialist_Virology_Centre_Sequencing_lab
hCoV-19/Germany/NW-RKI-I-163516/2021	2021-05-18	EPI_ISL_2387200	amedes_MVZ_DIAMEDIS_Sennestadt
hCoV-19/USA/NC-SLPH-0066/2021	2021-04-05	EPI_ISL_1599516	NCSLPH
hCoV-19/England/MILK-1AA6F4E/2021	2021-08-01	EPI_ISL_3380249	Lighthouse_Lab_in_Milton_Keynes
hCoV-19/USA/MD-CDC-LC0051734/2021	2021-04-24	EPI_ISL_1929251	Laboratory_Corporation_of_America
hCoV-19/Japan/PG-52457/2021	2021-04-30	EPI_ISL_2765358	SARS-CoV-2_testing_team
hCoV-19/USA/GA-CDC-LC0184431/2021	2021-08-10	EPI_ISL_3748266	Laboratory_Corporation_of_America
hCoV-19/USA/CA-CDC-ASC210154506/2021	2021-06-27	EPI_ISL_2875940	Aegis_Sciences_Corporation
hCoV-19/Australia/VIC7979/2020	2020-08-12	EPI_ISL_564786	Microbiological_Diagnostic_Unit_-_Public_Health_Laboratory_(MDU-PHL)
hCoV-19/Japan/PG-41297/2021	2021-04-14	EPI_ISL_2335825	Pathogen_Genomics_Center
hCoV-19/Scotland/QEUH-1393400/2021	2021-03-05	EPI_ISL_1277773	Lighthouse_Lab_in_Glasgow
hCoV-19/Germany/BY-MVP-000006565/2021	2021-06-28	EPI_ISL_3233447	Max_von_Pettenkofer_Institute
hCoV-19/Sweden/SE1410273222/2021	2021-03-01	EPI_ISL_2411050	Swedish_national_genomic_surveillance_program_of_SARS-CoV-2
hCoV-19/England/20132108004/2020	2020-03-23	EPI_ISL_423847	Respiratory_Virus_Unit
hCoV-19/Canada/QC-JUS-V6010310/2020	2020-03-29	EPI_ISL_889828	Laboratoire_de_sant\u00e9_publique_du_Qu\u00e9bec
hCoV-19/England/PHWC-PYONZW/2021	2021-07-09	EPI_ISL_3181561	Originating_lab
hCoV-19/England/HSLL-165DED4/2021	2021-06-06	EPI_ISL_2552808	Health_Services_Laboratories
hCoV-19/Scotland/QEUH-1C89B3C/2021	2021-08-24	EPI_ISL_3837043	Lighthouse_Lab_in_Glasgow
hCoV-19/Canada/ON-PHL-20-01660/2020	2020-07-00	EPI_ISL_1183442	Public_Health_Ontario_Laboratory
hCoV-19/Denmark/DCGC-42519/2021	2021-02-08	EPI_ISL_1022797	Department_of_Virus_and_Microbiological_Special_Diagnostics
hCoV-19/Russia/MOW-RII-MH19518S/2021	2021-06-09	EPI_ISL_2816212	Sklifosovsky_Research_Institute_of_Emergency_Medicine
hCoV-19/Mexico/CMX_IBT_IMSS_2436/2021	2021-07-15	EPI_ISL_3347732	Laboratorio_Central_de_Epidemiolog\u00eda_(LCE)
hCoV-19/Slovenia/17-013904-KR/2021	2021-02-26	EPI_ISL_1240342	National_Laboratory_for_Health
hCoV-19/Canada/BC-BCCDC-39334/2021	2021-03-04	EPI_ISL_2525077	BCCDC_Public_Health_Laboratory
hCoV-19/England/ALDP-1370472/2021	2021-03-01	EPI_ISL_1244309	Lighthouse_Lab_in_Alderley_Park
hCoV-19/USA/CO-CDPHE-2100637630/2021	2021-03-16	EPI_ISL_1539730	Colorado_Department_of_Public_Health_and_Environment
hCoV-19/Sweden/101603064/2021	2021-07-26	EPI_ISL_3782109	Swedish_national_genomic_surveillance_program_of_SARS-CoV-2
hCoV-19/Japan/YCH0519/2021	2021-08-02	EPI_ISL_3425288	Department_of_Microbiology
hCoV-19/Netherlands/GR-UMCG-MMB_1295/2021	2021-03-30	EPI_ISL_3491338	UMC_Groningen
hCoV-19/Canada/BC-BCCDC-57972/2021	2021-04-04	EPI_ISL_2718717	BCCDC_Public_Health_Laboratory
hCoV-19/England/ALDP-16006BA/2021	2021-05-30	EPI_ISL_2513514	Lighthouse_Lab_in_Alderley_Park
hCoV-19/Denmark/DCGC-16026/2020	2020-11-23	EPI_ISL_714545	Department_of_Virus_and_Microbiological_Special_Diagnostics
hCoV-19/USA/WA-UW-21042258914/2021	2021-04-22	EPI_ISL_2031367	UW_Virology_Lab
hCoV-19/England/QEUH-99C3BC/2020	2020-08-27	EPI_ISL_559798	Oxford_Viromics
hCoV-19/Italy/LAZ-IFO-07193108/2021	2021-07-19	EPI_ISL_3161592	IRCCS_San_Gallicano_Dermatological_Institute
hCoV-19/USA/CA-UCLA-78/2020	2020-03-17	EPI_ISL_537599	UCLA_Pathology_Clinical_Microbiology_Lab
hCoV-19/England/PLYM-1C67888/2021	2021-08-22	EPI_ISL_3764996	Lighthouse_Laboratory_Plymouth
hCoV-19/England/QEUH-F687A8/2021	2021-01-06	EPI_ISL_852280	Lighthouse_Lab_in_Glasgow
hCoV-19/Germany/BY-RKI-I-022543/2021	2021-02-15	EPI_ISL_1152709	SYNLAB_MVZ_Weiden
hCoV-19/USA/AL-CDC-STM-0000025-A05/2021	2021-01-12	EPI_ISL_884667	Respiratory_Viruses_Branch
hCoV-19/Switzerland/BE-ETHZ-551370/2020	2020-12-14	EPI_ISL_1496438	Viollier_AG
hCoV-19/Italy/PIE-15860187/2021	2021-08-24	EPI_ISL_3840529	A.S.L._CITTA'_DI_TORINO_-_OSPEDALE_AMEDEO_DI_SAVOIA
hCoV-19/USA/MN-MDH-6816/2021	2021-04-06	EPI_ISL_2080520	Minnesota_Department_of_Health
hCoV-19/Turkey/HSGM-B4117/2021	2021-03-31	EPI_ISL_3063458	Ministry_of_Health_Turkey
hCoV-19/USA/NY-Wadsworth-21068226-01/2021	2021-05-19	EPI_ISL_2868248	URMC_LABS
hCoV-19/USA/CT-QDX-3146/2021	2021-01-05	EPI_ISL_855088	Quest_Diagnostics
hCoV-19/Netherlands/ZH-RIVM-34144/2021	2021-04-05	EPI_ISL_2303709	Dutch_COVID-19_response_team
hCoV-19/USA/MN-CDC-STM-000012980/2021	2021-02-11	EPI_ISL_1134457	Helix/Illumina
hCoV-19/Croatia/1519/2021	2021-03-08	EPI_ISL_1909135	Institute_for_Public_Health_of_Zagreb_County
hCoV-19/Japan/PG-22106/2021	2021-01-14	EPI_ISL_1472145	Fukuoka_Institute_of_Health_and_Environmental_Sciences
hCoV-19/Scotland/QEUH-19D0155/2021	2021-07-22	EPI_ISL_3141246	Lighthouse_Lab_in_Glasgow
hCoV-19/USA/FL-CDC-STM-000054095/2021	2021-04-11	EPI_ISL_1804479	Helix/Illumina
hCoV-19/Spain/VC-IBV-98031506/2021	2021-06-26	EPI_ISL_3087900	Hospital_Universitari_i_Polit\u00e8cnic_La_Fe_de_Val\u00e8ncia
hCoV-19/England/MILK-17AC628/2021	2021-06-24	EPI_ISL_2780159	Lighthouse_Lab_in_Milton_Keynes
hCoV-19/Japan/PG-40513/2021	2021-04-22	EPI_ISL_2359249	Department_of_Infectious_Diseases
hCoV-19/USA/AK-PHL6694/2021	2021-01-06	EPI_ISL_2716853	Alaska_State_Virology_Laboratory
hCoV-19/Japan/PG-57069/2021	2021-05-18	EPI_ISL_2771342	SARS-CoV-2_testing_team
hCoV-19/Scotland/QEUH-134336C/2021	2021-02-26	EPI_ISL_1208322	Lighthouse_Lab_in_Glasgow
hCoV-19/Germany/SN-RKI-I-032487/2021	2021-02-24	EPI_ISL_1216670	Bioscientia_Labor_Wermsdorf
hCoV-19/England/QEUH-1C85B21/2021	2021-08-24	EPI_ISL_3808288	Lighthouse_Lab_in_Glasgow
hCoV-19/USA/MN-CDC-IBX077379717308/2021	2021-03-29	EPI_ISL_1693522	Infinity_Biologix
hCoV-19/Belgium/RGE-0325122/2020	2020-03-25	EPI_ISL_420379	KU_Leuven
hCoV-19/France/PAC-IHU-8685_Illu1/2021	2021-04-00	EPI_ISL_2286649	MEPHI
hCoV-19/England/MILK-FE5891/2021	2021-01-10	EPI_ISL_863745	Lighthouse_Lab_in_Milton_Keynes
hCoV-19/Scotland/QEUH-1A79542/2021	2021-07-30	EPI_ISL_3367042	Lighthouse_Lab_in_Glasgow
hCoV-19/USA/UT-CDC-LC0149250/2021	2021-07-21	EPI_ISL_3519833	Laboratory_Corporation_of_America
hCoV-19/Israel/CVL-3981/2021	2021-01-27	EPI_ISL_1358523	Israel_Central_Virology_laboratory
hCoV-19/Belgium/Jessa_55-2120-000125/2021	2021-05-17	EPI_ISL_2179304	Jessa
hCoV-19/Denmark/DCGC-145911/2021	2021-08-03	EPI_ISL_3280744	Department_of_Bacteria
hCoV-19/Sri_Lanka/aicbu14/2021	2021-06-12	EPI_ISL_2877019	Allergy
hCoV-19/USA/NJ-CDC-LC0148064/2021	2021-07-28	EPI_ISL_3515970	Laboratory_Corporation_of_America
hCoV-19/France/ARA-HCL021042186601/2021	2021-03-02	EPI_ISL_1229116	UNILIANS_DECINES
hCoV-19/England/QEUH-130118E/2021	2021-02-22	EPI_ISL_1175861	Lighthouse_Lab_in_Glasgow
hCoV-19/England/ALDP-157E867/2021	2021-05-11	EPI_ISL_2171990	Lighthouse_Lab_in_Alderley_Park
hCoV-19/USA/WI-WSLH-214657/2021	2021-04-26	EPI_ISL_2279327	Wisconsin_State_Laboratory_of_Hygiene_Communicable_Disease_Division
hCoV-19/USA/MA-CDCBI-CRSP_3ZL7UWIGZTNMV4WB/2021	2021-04-27	EPI_ISL_1967994	Broad_Institute_Clinical_Research_Sequencing_Platform
hCoV-19/Switzerland/SO-ETHZ-140009/2020	2020-05-16	EPI_ISL_476085	Viollier_AG
hCoV-19/env/Austria/CeMM6439/2021	2021-03-21	EPI_ISL_1583410	Institute_for_Water_Quality_and_Resource_Management
hCoV-19/USA/CA-LACPHL-AF02356/2021	2021-07-31	EPI_ISL_3944088	Pomona_Valley_Hospital_Medical_Center
hCoV-19/Turkey/HSGM-CF5630/2021	2021-08-16	EPI_ISL_3575899	Ministry_of_Health_Turkey
hCoV-19/Switzerland/GE-ETHZ-500918/2020	2020-11-02	EPI_ISL_1119496	Viollier_AG
hCoV-19/Turkey/HSGM-FS2178/2021	2021-08-06	EPI_ISL_3405628	Ministry_of_Health_Turkey
hCoV-19/India/AP-ICMR-4252/2020	2020-07-00	EPI_ISL_1192110	Sri_Venkateswara_Institute_of_Medical_Sciences__SVIMS
hCoV-19/USA/CA-CDPH-3000027256/2021	2021-03-02	EPI_ISL_2890482	CDPH_VBL
hCoV-19/England/QEUH-15046E4/2021	2021-04-11	EPI_ISL_1699496	Lighthouse_Lab_in_Glasgow
hCoV-19/Australia/VIC6204/2020	2020-07-23	EPI_ISL_518205	Victorian_Infectious_Diseases_Reference_Laboratory_(VIDRL)
hCoV-19/England/MILK-18DB4F8/2021	2021-07-09	EPI_ISL_2997291	Lighthouse_Lab_in_Milton_Keynes
hCoV-19/Poland/WGS-CoV_PZH-LUM-1047/2021	2021-05-14	EPI_ISL_2365757	WSSE_w_Krakowie
hCoV-19/Ecuador/NIC-INSPI-342574/2021	2021-07-20	EPI_ISL_3274578	INSPI-CRN_DE_INFLUENZA_Y_OTROS_VIRUS_RESPIRATORIOS
hCoV-19/Lithuania/LTU000_INMEDICA_589359/2021	2021-07-29	EPI_ISL_3710809	UAB_InMedica
hCoV-19/Reunion/PIMIT_AA002/2021	2021-01-11	EPI_ISL_1629382	CHU
hCoV-19/England/WSFT-25CD3B0/2021	2021-00-00	EPI_ISL_2752327	Respiratory_Virus_Unit
hCoV-19/USA/CO-IVY-ZZX9L94W/2021	2021-07-07	EPI_ISL_3281548	IVY3_Central_Lab
hCoV-19/USA/MN-MDH-5096/2021	2021-02-05	EPI_ISL_1654493	Mayo_Clinic_&_Mayo_Clinic_Laboratories
hCoV-19/England/QEUH-13ACDAF/2021	2021-03-08	EPI_ISL_1276563	Lighthouse_Lab_in_Glasgow
hCoV-19/England/RAND-12D70FE/2021	2021-02-11	EPI_ISL_1101799	Randox_Laboratories
hCoV-19/England/MILK-B3CF6D/2020	2020-11-02	EPI_ISL_706209	Oxford_Viromics
hCoV-19/USA/TX-TCH-TCMC01008/2021	2021-01-01	EPI_ISL_1446512	Texas_Children's_Hospital
hCoV-19/Slovenia/22-870/2021	2021-01-18	EPI_ISL_1402323	Department_of_Public_Health_Microbiology_Ljubljana
hCoV-19/USA/CA-SEARCH-17216/2021	2021-03-16	EPI_ISL_1814856	EXCITE_Lab
hCoV-19/USA/NY-PRL-2021_03_31_00A22/2021	2021-03-28	EPI_ISL_1471527	Pandemic_Response_Lab_-_NYC
hCoV-19/Scotland/QEUH-1487134/2021	2021-03-29	EPI_ISL_1507195	Lighthouse_Lab_in_Glasgow
hCoV-19/Australia/VIC17303/2020	2020-07-28	EPI_ISL_663828	Microbiological_Diagnostic_Unit_-_Public_Health_Laboratory_(MDU-PHL)
hCoV-19/Scotland/QEUH-1C60BE0/2021	2021-08-22	EPI_ISL_3811666	Lighthouse_Lab_in_Glasgow
hCoV-19/USA/CA-CDC-STM-000048761/2021	2021-04-02	EPI_ISL_1679862	Helix/Illumina
hCoV-19/Sweden/SE00203843/2021	2021-02-01	EPI_ISL_1200185	Swedish_national_genomic_surveillance_program_of_SARS-CoV-2
hCoV-19/Germany/BW-RKI-I-164031/2021	2021-05-26	EPI_ISL_2387677	SYNLAB_MVZ_Leinfelden-Echterdingen
hCoV-19/USA/CA-SEARCH-10435/2021	2021-01-12	EPI_ISL_1811999	EXCITE_Lab
hCoV-19/England/BRBR-1C17ACD/2021	2021-08-19	EPI_ISL_3703526	Berkshire_and_Surrey_Pathology_Services_Lighthouse_Laboratory
hCoV-19/Greece/217992/2021	2021-05-20	EPI_ISL_2617233	Hellenic_National_Blood_Transfusion_Center_-_EKEA
hCoV-19/USA/PR-UPRRP-2436/2021	2021-04-05	EPI_ISL_3924808	Laboratorio_Clinico_Toledo
hCoV-19/Nigeria/CV1049/2021	2021-01-13	EPI_ISL_1715406	Nigerian_Centre_for_Disease_Control_(NCDC)
hCoV-19/USA/IN-CDC-LC0061446/2021	2021-05-14	EPI_ISL_2306537	Laboratory_Corporation_of_America
hCoV-19/England/QEUH-14DD8C1/2021	2021-04-06	EPI_ISL_1631993	Lighthouse_Lab_in_Glasgow
hCoV-19/Switzerland/LU-ETHZ-380331/2020	2020-11-26	EPI_ISL_721830	Viollier_AG
hCoV-19/Denmark/DCGC-113716/2021	2021-05-31	EPI_ISL_2667546	Department_of_Bacteria
hCoV-19/Japan/PG-50545/2021	2021-04-20	EPI_ISL_2763637	SARS-CoV-2_testing_team
hCoV-19/France/ARA-HCL021051584801/2021	2021-03-16	EPI_ISL_1434239	CHU_CLERMONT_FERRAND
hCoV-19/USA/TX-HMH-MCoV-40701/2020	2020-07-22	EPI_ISL_2223885	Houston_Methodist_Hospital
hCoV-19/Germany/BW-RKI-I-191516/2021	2021-07-20	EPI_ISL_3122505	MVZ_Labor_Dr._Limbach_&_Kollegen_GbR
hCoV-19/England/ALDP-1186A00/2021	2021-01-25	EPI_ISL_931692	Lighthouse_Lab_in_Alderley_Park
hCoV-19/Netherlands/NH-RIVM-19905/2021	2021-02-05	EPI_ISL_1457693	Dutch_COVID-19_response_team
hCoV-19/USA/ID-UNM-IBL738786/2021	2021-07-04	EPI_ISL_3275123	Idaho_Bureau_of_Laboratories
hCoV-19/South_Africa/NICD-R11335/2021	2021-07-26	EPI_ISL_3451553	National_Institute_for_Communicable_Diseases_of_the_National_Health_Laboratory_Service
hCoV-19/USA/FL-CDC-LC0161355/2021	2021-08-02	EPI_ISL_3675072	Laboratory_Corporation_of_America
hCoV-19/Peru/LIM-INS-424/2021	2021-01-17	EPI_ISL_1111322	Laboratorio_de_Referencia_Nacional_de_Virus_Respiratorio._Instituto_Nacional_de_Salud_Per\u00fa
hCoV-19/USA/UT-UPHL-210528163428/2021	2021-03-29	EPI_ISL_2458445	Utah_Public_Health_Laboratory
hCoV-19/USA/CO-CDC-FG-022762/2021	2021-04-06	EPI_ISL_1734294	Fulgent_Genetics
hCoV-19/England/QEUH-116F34E/2021	2021-01-26	EPI_ISL_948138	Lighthouse_Lab_in_Glasgow
hCoV-19/England/QEUH-135D851/2021	2021-02-28	EPI_ISL_1205643	Lighthouse_Lab_in_Glasgow
hCoV-19/Austria/CeMM5619/2021	2021-03-03	EPI_ISL_1495577	Vienna_COVID-19_Detection_Initiative_(VCDI)
hCoV-19/Australia/VIC12033/2020	2020-07-28	EPI_ISL_591909	Victorian_Infectious_Diseases_Reference_Laboratory_(VIDRL)
hCoV-19/USA/PA-VSP1881/2021	2021-03-23	EPI_ISL_2003919	Hospital_of_the_University_of_Pennsylvania_Molecular_Pathology_Lab
hCoV-19/Saudi_Arabia/KAUST-Madinah252/2020	2020-03-30	EPI_ISL_437736	Pathogen_Genomics_Lab_King_Abdullah_University_of_Science_and_Technology(KAUST)
hCoV-19/Chile/RM-UNAB-1207/2021	2021-06-28	EPI_ISL_3242712	Clinica_INDISA
hCoV-19/Germany/HE-RKI-I-076611/2021	2021-03-27	EPI_ISL_1642332	Labormedizin_Darmstadt
hCoV-19/England/MILK-1260E0F/2021	2021-02-05	EPI_ISL_1033973	Lighthouse_Lab_in_Milton_Keynes
hCoV-19/France/OCC-CERBAHC-0737610/2021	2021-00-00	EPI_ISL_3547559	LBM_Cerballiance_Busca
hCoV-19/Sweden/101598308/2021	2021-07-13	EPI_ISL_3796659	Swedish_national_genomic_surveillance_program_of_SARS-CoV-2
hCoV-19/England/QEUH-18933B3/2021	2021-07-05	EPI_ISL_2924986	Lighthouse_Lab_in_Glasgow
hCoV-19/England/ALDP-14266ED/2021	2021-03-11	EPI_ISL_1374621	Lighthouse_Lab_in_Alderley_Park
hCoV-19/Slovenia/22-7071/2021	2021-05-10	EPI_ISL_2532518	Nationa_Laboratory_of_Health
hCoV-19/Japan/PG-33359/2021	2021-04-05	EPI_ISL_2358267	Department_of_Infectious_Diseases
hCoV-19/USA/WA-UW-68531/2021	2021-03-22	EPI_ISL_1523808	UW_Virology_Lab
hCoV-19/South_Africa/KRISP-CH01110714/2020	2020-11-26	EPI_ISL_736935	NHLS-IALCH
hCoV-19/England/QEUH-116EEC6/2021	2021-01-26	EPI_ISL_948375	Lighthouse_Lab_in_Glasgow
hCoV-19/Greece/39525/2020	2020-10-26	EPI_ISL_2232182	Central_Public_Health_Laboratory
hCoV-19/England/MILK-1C0CAAD/2021	2021-08-17	EPI_ISL_3700734	Lighthouse_Lab_in_Milton_Keynes
hCoV-19/Denmark/DCGC-109947/2021	2021-05-17	EPI_ISL_2680865	Department_of_Bacteria
hCoV-19/England/NORW-13F831B/2021	2021-07-27	EPI_ISL_3289457	Quadram_Institute_Bioscience
hCoV-19/England/PHEC-30AAC9/2021	2021-00-00	EPI_ISL_2741901	Respiratory_Virus_Unit
hCoV-19/France/PAC-IHU-11442_Illu1/2020	2020-04-00	EPI_ISL_2596211	MEPHI
hCoV-19/Canada/NS-NML-2111/2020	2020-04-22	EPI_ISL_1666822	NS-QEII_Health_Sciences_Centre
hCoV-19/Scotland/QEUH-163EE51/2021	2021-06-05	EPI_ISL_2555153	Lighthouse_Lab_in_Glasgow
hCoV-19/Sweden/21-50578/2021	2021-01-12	EPI_ISL_1008459	Klinisk_Mikrobiologi
hCoV-19/USA/KY-CDC-ASC210050007/2021	2021-04-07	EPI_ISL_1837687	Aegis_Sciences_Corporation
hCoV-19/Scotland/QEUH-9E5369/2020	2020-09-24	EPI_ISL_601096	Lighthouse_Lab_in_Glasgow
hCoV-19/Japan/PG-70693/2021	2021-05-02	EPI_ISL_3192946	Pathogen_Genomics_Center
hCoV-19/Wales/PHWC-PDNBDA/2021	2021-08-09	EPI_ISL_3575621	Originating_lab
hCoV-19/USA/AR-CDC-QDX26075314/2021	2021-06-17	EPI_ISL_2869171	Quest_Diagnostics_Incorporated
hCoV-19/USA/FL-CDC-LC0156576/2021	2021-08-04	EPI_ISL_3605516	Laboratory_Corporation_of_America
hCoV-19/Portugal/PT13052/2021	2021-07-24	EPI_ISL_3306951	CHLC
hCoV-19/Italy/CAM-TIGEM-IZSM-COLLI-12772/2021	2021-04-30	EPI_ISL_2171444	Istituto_Zooprofilattico_Sperimentale_del_Mezzogiorno
hCoV-19/USA/PA-CDC-STM-000070051/2021	2021-05-03	EPI_ISL_2270320	Helix/Illumina
hCoV-19/USA/WV-WVU-WV119585/2021	2021-05-01	EPI_ISL_2204462	Berkeley_Medical_Center
hCoV-19/Wales/PHWC-4C217C/2021	2021-01-20	EPI_ISL_952193	Originating_lab
hCoV-19/England/RAND-12E056C/2021	2021-02-10	EPI_ISL_1099975	Randox_Laboratories
hCoV-19/USA/TN-CDC-ASC210031606/2021	2021-04-23	EPI_ISL_2150681	Aegis_Sciences_Corporation
hCoV-19/Spain/NC-CHN-01001645/2021	2021-03-26	EPI_ISL_1746300	Servicio_de_Microbiolog\u00eda_Cl\u00ednica_(Complejo_Hospitalario_de_Navarra
hCoV-19/England/MILK-1A9BDCA/2021	2021-08-01	EPI_ISL_3313734	Lighthouse_Lab_in_Milton_Keynes
hCoV-19/USA/MN-CDC-IBX859466995327/2021	2021-04-26	EPI_ISL_2088600	Infinity_Biologix
hCoV-19/Sweden/2749492969/2021	2021-02-17	EPI_ISL_1618016	Swedish_national_genomic_surveillance_program_of_SARS-CoV-2
hCoV-19/Luxembourg/LNS4574827/2020	2020-11-02	EPI_ISL_740499	Laboratoire_national_de_sant\u00e9
hCoV-19/Switzerland/BE-ETHZ-571034/2021	2021-04-07	EPI_ISL_1658773	Viollier_AG
hCoV-19/Brazil/SP-SJRP50518/2021	2021-06-22	EPI_ISL_3761651	Laboratorio_de_Pesquisa_em_Virologia
hCoV-19/England/PLYM-167B6C9/2021	2021-06-10	EPI_ISL_2554285	Lighthouse_Laboratory_Plymouth
hCoV-19/Scotland/QEUH-A4B940/2020	2020-10-08	EPI_ISL_628495	Oxford_Viromics
hCoV-19/England/PHEC-338E6C/2021	2021-00-00	EPI_ISL_3080039	Respiratory_Virus_Unit
hCoV-19/USA/CA-QDX-3617/2021	2021-01-10	EPI_ISL_906959	Infectious_Diseases
hCoV-19/USA/MN-MDH-6348/2021	2021-04-21	EPI_ISL_1935485	Minnesota_Department_of_Health
hCoV-19/Switzerland/GE-33128469/2021	2021-01-31	EPI_ISL_981681	University_Hospitals_of_Geneva
hCoV-19/USA/AZ-TG811982/2020	2020-11-09	EPI_ISL_2424013	TGen_North
hCoV-19/Denmark/DCGC-1587/2020	2020-04-13	EPI_ISL_618631	Department_of_Virus_and_Microbiological_Special_Diagnostics
hCoV-19/England/PLYM-18DB8ED/2021	2021-07-09	EPI_ISL_2997863	Lighthouse_Laboratory_Plymouth
hCoV-19/Turkey/HSGM-GF14933/2021	2021-08-02	EPI_ISL_3393319	Ministry_of_Health_Turkey
hCoV-19/USA/IN-GD-SID-C21175226/2021	2021-05-05	EPI_ISL_2696788	Laboratory
hCoV-19/USA/FL-CDC-ASC210247850/2021	2021-07-26	EPI_ISL_3814499	Aegis_Sciences_Corporation
hCoV-19/Denmark/DCGC-48921/2021	2021-02-15	EPI_ISL_1125286	Department_of_Virus_and_Microbiological_Special_Diagnostics
hCoV-19/USA/CO-CDC-ASC210049105/2021	2021-04-06	EPI_ISL_1835666	Aegis_Sciences_Corporation
hCoV-19/Thailand/SamutPrakan-CONI-0733/2021	2021-04-30	EPI_ISL_2348801	Division_of_Epidemiology
hCoV-19/Wales/PHWC-32928/2020	2020-04-15	EPI_ISL_474368	Wales_Specialist_Virology_Centre_Sequencing_lab
hCoV-19/England/SHEF-10EAC32/2021	2021-06-28	EPI_ISL_2820192	Virology_Department
hCoV-19/Canada/QC-CHUM-2009501484A/2020	2020-04-04	EPI_ISL_1390850	Laboratoire_de_sant\u00e9_publique_du_Qu\u00e9bec
hCoV-19/England/ALDP-9CD75C/2020	2020-09-15	EPI_ISL_566280	Lighthouse_Lab_in_Alderley_Park
hCoV-19/Canada/ON-PHL-20-02055/2020	2020-05-00	EPI_ISL_1271237	Public_Health_Ontario_Laboratory
hCoV-19/South_Africa/NHLS-UCT-LA-Z572/2021	2021-07-28	EPI_ISL_3506547	Lancet
hCoV-19/England/NORT-297154/2020	2020-04-23	EPI_ISL_488144	NU-OMICS_DNA_Sequencing_research_facility
hCoV-19/Germany/HH-RKI-I-039751/2021	2021-03-04	EPI_ISL_1286112	Labor_Dr._Heidrich_&_Kollegen_MVZ_GmbH_Hamburg
hCoV-19/Germany/SN-RKI-I-084848/2021	2021-04-06	EPI_ISL_1722095	Medizinisches_Labor_Ostsachsen_MVZ_GbR__Nebenbetriebsst\u00c3\u00a4tte_Dresden
hCoV-19/Germany/BE-RKI-I-151761/2021	2021-05-12	EPI_ISL_2263128	MDI_Limbach_Berlin_GmbH;_MVZ_Labor_Berlin
hCoV-19/USA/AZ-ASPHL-509/2021	2021-04-19	EPI_ISL_2285991	Arizona_State_Public_Health_Laboratory
hCoV-19/USA/NC-CDC-LC0062547/2021	2021-05-19	EPI_ISL_2399101	Laboratory_Corporation_of_America
hCoV-19/Sweden/01_SE100_21CS508120/2021	2021-08-11	EPI_ISL_3797643	Karolinska_University_Hospital_Solna
hCoV-19/Switzerland/ZH-UZH-IMV-3ba466f3/2021	2021-04-16	EPI_ISL_1921833	Spital_M\u0160nnedorf_AG
hCoV-19/England/BRBR-1B09D8A/2021	2021-08-05	EPI_ISL_3378192	Berkshire_and_Surrey_Pathology_Services_Lighthouse_Laboratory
hCoV-19/Denmark/DCGC-73794/2021	2021-03-15	EPI_ISL_1882365	Department_of_Virus_and_Microbiological_Special_Diagnostics
hCoV-19/England/QEUH-9C932F/2020	2020-09-11	EPI_ISL_602033	Lighthouse_Lab_in_Glasgow
hCoV-19/England/CAMC-A571EF/2020	2020-10-09	EPI_ISL_597308	Lighthouse_Lab_in_Cambridge
hCoV-19/England/ALDP-15D986A/2021	2021-05-25	EPI_ISL_2394158	Lighthouse_Lab_in_Alderley_Park
hCoV-19/England/MILK-185EC13/2021	2021-07-03	EPI_ISL_2911989	Lighthouse_Lab_in_Milton_Keynes
hCoV-19/England/QEUH-A4D0C1/2020	2020-10-05	EPI_ISL_596089	Quadram_Institute_Bioscience
hCoV-19/Sweden/20413919P/2021	2021-06-12	EPI_ISL_2793880	Swedish_national_genomic_surveillance_program_of_SARS-CoV-2
hCoV-19/Denmark/DCGC-60749/2021	2021-02-22	EPI_ISL_1869320	Department_of_Virus_and_Microbiological_Special_Diagnostics
hCoV-19/Sweden/16343261P/2021	2021-04-08	EPI_ISL_1899124	Swedish_national_genomic_surveillance_program_of_SARS-CoV-2
hCoV-19/Germany/un-RKI-I-125384/2021	2021-04-22	EPI_ISL_2110177	SYNLAB_Jena_Oncoscreen
hCoV-19/England/NORT-1BE2A35/2021	2021-07-08	EPI_ISL_3002124	Northumbria_University_/_South_Tees_Hospitals_NHS_Foundation_Trust_/_North_Cumbria_Integrated_Care_NHS_Foundation_Trust_/_North_Tees_and_Hartlepool_NHS_Foundatio
hCoV-19/Canada/BC-BCCDC-58328/2021	2021-04-04	EPI_ISL_2718913	BCCDC_Public_Health_Laboratory
hCoV-19/England/QEUH-12FCDA1/2021	2021-02-21	EPI_ISL_1175878	Lighthouse_Lab_in_Glasgow
hCoV-19/Italy/UMB-IZSGC-287196.1.9/2021	2021-05-27	EPI_ISL_2600756	Universit\u00e0_degli_Studi_di_Perugia
hCoV-19/Portugal/PT5192/2021	2021-01-10	EPI_ISL_1494858	Centro_Hospitalar_do_Baixo_Vouga_(CHBV)
hCoV-19/England/NORT-1BE7317/2021	2021-07-17	EPI_ISL_3177199	Northumbria_University_/_South_Tees_Hospitals_NHS_Foundation_Trust_/_North_Cumbria_Integrated_Care_NHS_Foundation_Trust_/_North_Tees_and_Hartlepool_NHS_Foundatio
hCoV-19/Japan/PG-15423/2020	2020-12-20	EPI_ISL_893307	Pathogen_Genomics_Center
hCoV-19/Mexico/CMX-INMEGEN-02-07-22/2021	2021-02-05	EPI_ISL_1081168	Instituto_Nacional_de_Medicina_Genomica
hCoV-19/USA/CA-CDC-ASC210203557/2021	2021-07-30	EPI_ISL_3850062	Aegis_Sciences_Corporation
hCoV-19/USA/FL-CDC-ASC210111590/2021	2021-07-07	EPI_ISL_3217836	Aegis_Sciences_Corporation
hCoV-19/Brazil/RJ-LNN04500/2021	2021-07-26	EPI_ISL_3615263	Laboratorio_Central_Noel_Nutels
hCoV-19/Netherlands/NH-RIVM-40978/2021	2021-06-16	EPI_ISL_2788044	Dutch_COVID-19_response_team
hCoV-19/Sweden/DC107879371/2021	2021-03-03	EPI_ISL_1602830	Swedish_national_genomic_surveillance_program_of_SARS-CoV-2
hCoV-19/USA/FL-CDC-ASC210050451/2021	2021-04-07	EPI_ISL_1836829	Aegis_Sciences_Corporation
hCoV-19/England/MILK-AC7BCE/2020	2020-10-22	EPI_ISL_634504	Lighthouse_Lab_in_Milton_Keynes
hCoV-19/England/QEUH-1C2F39A/2021	2021-08-19	EPI_ISL_3697605	Lighthouse_Lab_in_Glasgow
hCoV-19/USA/OH-GD-SID-21060608511/2021	2021-06-06	EPI_ISL_3461191	Laboratory
hCoV-19/Croatia/2138/2021	2021-03-19	EPI_ISL_2420443	Croatian_Institute_of_Public_Health
hCoV-19/USA/UT-UPHL-2103720020/2021	2021-01-21	EPI_ISL_2289933	Utah_Public_Health_Laboratory
hCoV-19/Mexico/NAY-CIAD-4736-0707/2021	2021-07-07	EPI_ISL_3149319	LANIIA
hCoV-19/Japan/PG-48884/2021	2021-05-13	EPI_ISL_2761363	SARS-CoV-2_testing_team
hCoV-19/Turkey/HSGM-D18156/2021	2021-08-19	EPI_ISL_3611300	Ministry_of_Health_Turkey
hCoV-19/Netherlands/NH-RIVM-50329/2021	2021-07-28	EPI_ISL_3731719	Dutch_COVID-19_response_team
hCoV-19/Switzerland/SO-ETHZ-540355/2021	2021-03-16	EPI_ISL_1408388	Viollier_AG
hCoV-19/USA/MD-CDC-LC0050312/2021	2021-04-19	EPI_ISL_1926498	Laboratory_Corporation_of_America
hCoV-19/USA/KY-CDC-LC0183918/2021	2021-08-12	EPI_ISL_3743094	Laboratory_Corporation_of_America
hCoV-19/Greece/EKAR_85267/2021	2021-03-18	EPI_ISL_1920592	Department_of_Hygiene
hCoV-19/Belgium/ULG-11190/2020	2020-12-30	EPI_ISL_824824	Department_of_Clinical_Microbiology
hCoV-19/Sweden/101563017/2021	2021-05-19	EPI_ISL_2795554	Swedish_national_genomic_surveillance_program_of_SARS-CoV-2
hCoV-19/Ireland/CO-NVRL-M34IRL71547/2021	2021-08-02	EPI_ISL_3739319	National_Virus_Reference_Laboratory
hCoV-19/Japan/PG-3683/2020	2020-04-11	EPI_ISL_691936	Pathogen_Genomics_Center
hCoV-19/Sweden/SUS0001078/2021	2021-04-12	EPI_ISL_1712208	Clinical_Microbiology
hCoV-19/Croatia/2399/2021	2021-03-20	EPI_ISL_2442002	Institute_of_Public_Health_Zagreb_County
hCoV-19/England/CAMB-AA5443/2021	2021-04-08	EPI_ISL_1730061	Department_of_Pathology
hCoV-19/England/MILK-1830E4E/2021	2021-07-01	EPI_ISL_2865646	Lighthouse_Lab_in_Milton_Keynes
hCoV-19/England/QEUH-19D31BC/2021	2021-07-22	EPI_ISL_3126681	Lighthouse_Lab_in_Glasgow
hCoV-19/USA/TX-CDC-ASC210016061/2021	2021-03-22	EPI_ISL_2242312	Aegis_Sciences_Corporation
hCoV-19/USA/CA-CDC-FG-028296/2021	2021-04-26	EPI_ISL_1992364	Fulgent_Genetics
hCoV-19/Germany/NW-RKI-I-094203/2021	2021-04-20	EPI_ISL_1728523	SYNLAB_MVZ_Leverkusen
hCoV-19/USA/TX-HMH-MCoV-10126/2020	2020-07-06	EPI_ISL_789330	Houston_Methodist_Hospital
hCoV-19/England/MILK-B387A5/2020	2020-11-01	EPI_ISL_659012	Lighthouse_Lab_in_Milton_Keynes
hCoV-19/Sweden/15164950P/2021	2021-03-11	EPI_ISL_1899623	Swedish_national_genomic_surveillance_program_of_SARS-CoV-2
hCoV-19/Slovenia/90-007968-NM/2021	2021-02-16	EPI_ISL_1111770	National_Laboratory_for_Health
hCoV-19/England/MILK-1403455/2021	2021-03-16	EPI_ISL_1377710	Lighthouse_Lab_in_Milton_Keynes
hCoV-19/Wales/ALDP-1AE89E8/2021	2021-08-02	EPI_ISL_3366275	Lighthouse_Lab_in_Alderley_Park
hCoV-19/Dominican_Republic/21901-2P/2021	2021-03-15	EPI_ISL_3045368	Laboratorio_Nacional_de_Salud_P\u00fablica_Dr._Defill\u00f3_-_LNSPDD
hCoV-19/Denmark/DCGC-127722/2021	2021-07-11	EPI_ISL_2972729	Department_of_Bacteria
hCoV-19/Turkey/HSGM-C4753/2021	2021-07-09	EPI_ISL_3549000	Ministry_of_Health_Turkey
hCoV-19/Switzerland/ZH-ETHZ-451615/2021	2021-01-12	EPI_ISL_1059802	Viollier_AG
hCoV-19/USA/CA-UCSC-1496/2021	2021-07-28	EPI_ISL_3320647	UCSC_Genomics_Institute
hCoV-19/Belgium/rega-3162/2021	2021-01-22	EPI_ISL_1064482	KU_Leuven
hCoV-19/Slovakia/UKBA-4147/2021	2021-08-09	EPI_ISL_3556778	Institute_of_Virology
hCoV-19/Sweden/3921811764/2021	2021-02-17	EPI_ISL_1748044	Swedish_national_genomic_surveillance_program_of_SARS-CoV-2
hCoV-19/Germany/BW-RKI-I-017122/2021	2021-01-26	EPI_ISL_1147284	MVZ_Labor_Dr._Limbach_&_Kollegen_GbR
hCoV-19/Spain/NC-CHN-01004100/2021	2021-07-19	EPI_ISL_3265800	Servicio_de_Microbiolog\u00eda_Cl\u00ednica_(Complejo_Hospitalario_de_Navarra
hCoV-19/USA/MI-CDC-ASC210054344/2021	2021-04-09	EPI_ISL_1996862	Aegis_Sciences_Corporation
hCoV-19/England/CAMB-1B71AA/2020	2020-10-13	EPI_ISL_638308	Department_of_Pathology
hCoV-19/USA/CA-CDPH-2000023885/2021	2021-01-13	EPI_ISL_3134020	California_Department_of_Public_Health_Valencia_Branch_Laboratory
hCoV-19/England/ALDP-1019BC4/2021	2021-01-14	EPI_ISL_880988	Lighthouse_Lab_in_Alderley_Park
hCoV-19/England/BRBR-1B44B98/2021	2021-08-08	EPI_ISL_3438120	Berkshire_and_Surrey_Pathology_Services_Lighthouse_Laboratory
hCoV-19/Italy/EMR-283307-042-01/2021	2021-08-00	EPI_ISL_3932397	Azienda_Ospedaliero_-_Universitaria_di_Modena_Policlinico_-_Virologia_e_Microbiologia_Molecolare
hCoV-19/Canada/QC-JUS-V5261989/2020	2020-03-25	EPI_ISL_890695	Laboratoire_de_sant\u00e9_publique_du_Qu\u00e9bec
hCoV-19/India/WB-1931300186778/2021	2020-12-16	EPI_ISL_1419227	INSACOG-WB
hCoV-19/Japan/PG-92141/2021	2021-08-07	EPI_ISL_3902557	SARS-CoV-2_testing_team
hCoV-19/North_Macedonia/33167/2021	2021-02-01	EPI_ISL_1018219	General_Hospital_-_Struga
hCoV-19/USA/WA-CDC-UW21080205200/2021	2021-08-02	EPI_ISL_3449130	UW_Virology_Lab
hCoV-19/USA/CO-CDC-MMB08712870/2021	2021-05-08	EPI_ISL_2307243	Mako_Medical
hCoV-19/Canada/NS-NML-48374/2021	2021-04-16	EPI_ISL_2162069	NS-QEII_Health_Sciences_Centre
hCoV-19/England/CAMC-BC1B69/2020	2020-11-22	EPI_ISL_704755	Lighthouse_Lab_in_Cambridge
hCoV-19/England/ALDP-11CF2D6/2021	2021-01-31	EPI_ISL_989060	Lighthouse_Lab_in_Alderley_Park
hCoV-19/USA/CA-SEARCH-11790/2021	2021-02-10	EPI_ISL_1815343	EXCITE_Lab
hCoV-19/USA/NY-NYGC-2250-VTM1-GEDI667/2021	2021-03-25	EPI_ISL_1971191	Weill_Cornell_Medicine
hCoV-19/USA/IL-RED-TAZ-39943376/2021	2021-04-09	EPI_ISL_2319652	Reditus_Laboratories
hCoV-19/England/ALDP-FEC706/2021	2021-01-11	EPI_ISL_873969	Lighthouse_Lab_in_Alderley_Park
hCoV-19/USA/TX-HMH-MCoV-29546/2021	2021-01-26	EPI_ISL_1304102	Houston_Methodist_Hospital
hCoV-19/USA/NY-Wadsworth-21061329-01/2021	2021-05-09	EPI_ISL_2421189	BOSTON_HEART_DIAGNOSTICS_CORP
hCoV-19/Brazil/RJ-LNN03314/2021	2021-06-13	EPI_ISL_2837296	Unidade_de_apoio_ao_diagnostico_da_COVID_-_UNADIG
hCoV-19/England/MILK-19D2BEC/2021	2021-07-22	EPI_ISL_3140514	Lighthouse_Lab_in_Milton_Keynes
hCoV-19/Germany/HH-RKI-I-023496/2021	2021-02-19	EPI_ISL_1153663	MVZ_Labor_Dr._Fenner_und_Kollegen_(Standort_Hamburg)
hCoV-19/England/ALDP-15F3FB0/2021	2021-05-29	EPI_ISL_2435522	Lighthouse_Lab_in_Alderley_Park
hCoV-19/Italy/CAM-TIGEM-IZSM-COLLI-7107/2021	2021-03-27	EPI_ISL_1509465	IZSM
hCoV-19/USA/NY-Wadsworth-21074037-01/2021	2021-06-11	EPI_ISL_3031223	URMC_LABS
hCoV-19/Switzerland/SG-ETHZ-380372/2020	2020-11-22	EPI_ISL_721844	Viollier_AG
hCoV-19/Brazil/RJ-LNN03601/2021	2021-07-14	EPI_ISL_3245299	Laboratorio_Central_Noel_Nutels
hCoV-19/Iceland/9604/2021	2021-08-11	EPI_ISL_3928567	The_National_University_Hospital_of_Iceland
hCoV-19/England/QEUH-19C7485/2021	2021-07-20	EPI_ISL_3126071	Lighthouse_Lab_in_Glasgow
hCoV-19/USA/UT-UPHL-210823085435/2021	2021-08-13	EPI_ISL_3707217	Utah_Public_Health_Laboratory
hCoV-19/USA/MN-CDC-IBX672280285297/2021	2021-04-20	EPI_ISL_2087470	Infinity_Biologix
hCoV-19/England/PHEC-306FFB/2021	2021-00-00	EPI_ISL_2741214	Respiratory_Virus_Unit
hCoV-19/USA/NV-CDC-LC0064991/2021	2021-05-18	EPI_ISL_2397871	Laboratory_Corporation_of_America
hCoV-19/England/PLYM-1838BD6/2021	2021-07-02	EPI_ISL_2864980	Lighthouse_Laboratory_Plymouth
hCoV-19/Malaysia/COV0045/2021	2021-08-10	EPI_ISL_3769374	UKA
hCoV-19/Netherlands/UT-RIVM-50582/2021	2021-08-03	EPI_ISL_3734562	Dutch_COVID-19_response_team
hCoV-19/England/QEUH-7BE170/2020	2020-07-20	EPI_ISL_532893	Lighthouse_Lab_in_Glasgow
hCoV-19/Japan/PG-24936/2020	2020-12-30	EPI_ISL_1430388	Pathogen_Genomics_Center
hCoV-19/Canada/Qc-HCLM-0091299197/2020	2020-09-04	EPI_ISL_825715	Laboratoire_de_sant\u00e9_publique_du_Qu\u00e9bec
hCoV-19/Denmark/DCGC-78912/2021	2021-04-19	EPI_ISL_1887553	Department_of_Virus_and_Microbiological_Special_Diagnostics
hCoV-19/Sweden/5772050737/2021	2021-08-05	EPI_ISL_3787971	Swedish_national_genomic_surveillance_program_of_SARS-CoV-2
hCoV-19/Lithuania/LTU000_34971/2021	2021-02-19	EPI_ISL_1655000	NMVRVI
hCoV-19/Australia/VIC6817/2020	2020-07-22	EPI_ISL_564075	Victorian_Infectious_Diseases_Reference_Laboratory_(VIDRL)
hCoV-19/Denmark/DCGC-83235/2021	2021-01-11	EPI_ISL_1892246	Department_of_Virus_and_Microbiological_Special_Diagnostics
hCoV-19/USA/TX-CDC-LC0168534/2021	2021-08-04	EPI_ISL_3687077	Laboratory_Corporation_of_America
hCoV-19/England/ALDP-160FBE9/2021	2021-06-01	EPI_ISL_2469095	Lighthouse_Lab_in_Alderley_Park
hCoV-19/Canada/BC-BCCDC-89018/2021	2021-04-26	EPI_ISL_3482013	British_Columbia_Centre_For_Disease_Control
hCoV-19/Brazil/RJ-NXBS685GENOV700906262600/2021	2021-05-07	EPI_ISL_3664190	DASA
hCoV-19/USA/AZ-CDC-ASC210208087/2021	2021-08-02	EPI_ISL_3852758	Aegis_Sciences_Corporation
hCoV-19/Turkey/HSGM-D25262/2021	2021-08-21	EPI_ISL_3688577	Ministry_of_Health_Turkey
hCoV-19/Croatia/5715/2021	2021-05-24	EPI_ISL_2673844	Zavod_za_javno_zdravstvo_Vara\u017edinske_\u017eupanije
hCoV-19/Germany/HE-RKI-I-042295/2021	2021-03-08	EPI_ISL_1349483	IMD_Labor_Frankfurt
hCoV-19/Canada/ON-UHTC_0411/2020	2020-12-15	EPI_ISL_1490704	Unity_Health_Toronto
hCoV-19/France/ARA-HCL021045109701/2021	2021-03-04	EPI_ISL_1312994	LBM_UNIBIO_VALENTIN
hCoV-19/Japan/PG-4807/2020	2020-08-05	EPI_ISL_689931	Pathogen_Genomics_Center
hCoV-19/England/CAMC-101D270/2021	2021-01-14	EPI_ISL_873476	Lighthouse_Lab_in_Cambridge
hCoV-19/Chile/RM-121243/2021	2021-07-06	EPI_ISL_3358563	Genetica_Molecular_and_Subdepartamento_de_Virologia_ISP_Chile
hCoV-19/France/Bre-IPP11292/2020	2020-12-03	EPI_ISL_832163	Hospital
hCoV-19/USA/IL-RED-MCL-40860216/2021	2021-04-28	EPI_ISL_2474061	Reditus_Laboratories
hCoV-19/USA/OR-IVY-ZZX9L1UA/2021	2021-04-22	EPI_ISL_2500406	IVY3_Central_Lab
hCoV-19/Netherlands/GR-UMCG-MMB_766/2021	2021-02-24	EPI_ISL_3532876	UMC_Groningen
hCoV-19/Switzerland/BS-42389639/2020	2020-08-11	EPI_ISL_581946	University_Hospital_Basel
hCoV-19/England/PHESW-YYBNWS4/2021	2021-01-25	EPI_ISL_2749569	Respiratory_Virus_Unit
hCoV-19/USA/FL-CDC-STM-000028317/2021	2021-03-03	EPI_ISL_1480115	Helix/Illumina
hCoV-19/Brazil/SP-IB_112376/2021	2021-05-25	EPI_ISL_2494171	VIGILANCIA_EPIDEMIOLOGICA_E_CONTROLE_DE_VETORES_PIRASSUNUN
hCoV-19/England/RAND-12DFD77/2021	2021-02-10	EPI_ISL_1099840	Randox_Laboratories
hCoV-19/England/MILK-1552AAF/2021	2021-04-29	EPI_ISL_1985917	Lighthouse_Lab_in_Milton_Keynes
hCoV-19/Belgium/rega-3504/2021	2021-02-19	EPI_ISL_1093372	KU_Leuven
hCoV-19/Spain/CB-IBV-98007081/2020	2020-07-03	EPI_ISL_582097	Hospital_Universitario_Marqu\u00e9s_de_Valdecilla_-_IDIVAL_(Santander
hCoV-19/Scotland/QEUH-1575B2B/2021	2021-05-10	EPI_ISL_2152757	Lighthouse_Lab_in_Glasgow
hCoV-19/Japan/PG-39336/2021	2021-04-05	EPI_ISL_2328309	Pathogen_Genomics_Center
hCoV-19/Sweden/SE00195691/2021	2021-01-28	EPI_ISL_1198897	Swedish_national_genomic_surveillance_program_of_SARS-CoV-2
hCoV-19/Canada/QC-1nMCY-S9184572/2021	2021-01-18	EPI_ISL_2824752	Laboratoire_de_sant\u00e9_publique_du_Qu\u00e9bec
hCoV-19/USA/DC-CDC-2-4369221/2021	2021-04-22	EPI_ISL_3354979	DC_Public_Health_Lab/_Dept._of_Forensic_Sciences
hCoV-19/Turkey/HSGM-MG2329/2021	2021-08-18	EPI_ISL_3585391	Ministry_of_Health_Turkey
hCoV-19/USA/GA-CDC-QDX24087371/2021	2021-04-19	EPI_ISL_1942198	Quest_Diagnostics_Incorporated
hCoV-19/Denmark/DCGC-161996/2021	2021-08-21	EPI_ISL_3770171	Department_of_Bacteria
hCoV-19/South_Korea/KDCA8042/2021	2021-07-28	EPI_ISL_3452443	Division_of_Emerging_Infectious_Diseases
hCoV-19/Denmark/DCGC-10663/2020	2020-11-02	EPI_ISL_670122	Department_of_Virus_and_Microbiological_Special_Diagnostics
hCoV-19/USA/WA-S2027/2020	2020-06-05	EPI_ISL_497455	Washington_State_Department_of_Health
hCoV-19/Sweden/20593624P/2021	2021-08-12	EPI_ISL_3788091	Swedish_national_genomic_surveillance_program_of_SARS-CoV-2
hCoV-19/USA/IA-SHL-1746524/2021	2021-07-02	EPI_ISL_3672744	State_Hygienic_Laboratory_at_the_University_of_Iowa
hCoV-19/Sweden/01_SE100_21CS503476/2021	2021-05-27	EPI_ISL_2898500	Unilabs
hCoV-19/Ukraine/Kyiv_58/2020	2020-06-05	EPI_ISL_979973	Department_of_Respiratory_and_other_Viral_Infections_of_L.V.Gromashevsky_Institute_of_Epidemiology_&_Infectious_Diseases_NAMS_of_Ukrain\u0435
hCoV-19/England/QEUH-141363E/2021	2021-03-18	EPI_ISL_1376120	Lighthouse_Lab_in_Glasgow
hCoV-19/Brazil/SP-IB_101053/2021	2021-04-08	EPI_ISL_1967034	PSF_MARIA_JOSE_SALTO_DE_PIRAPORA
hCoV-19/England/TFCI-27046FE/2020	2020-04-12	EPI_ISL_953310	Bioinformatics_and_Biostatistics_Lab
hCoV-19/Estonia/Cov11234/2021	2021-03-30	EPI_ISL_2642089	SYNLAB_Eesti_O\u00dc
hCoV-19/Scotland/QEUH-17923C4/2021	2021-06-23	EPI_ISL_2730534	Lighthouse_Lab_in_Glasgow
hCoV-19/England/MILK-1281952/2021	2021-02-09	EPI_ISL_1045640	Lighthouse_Lab_in_Milton_Keynes
hCoV-19/Wales/ALDP-1005DB6/2021	2021-01-13	EPI_ISL_892138	Lighthouse_Lab_in_Alderley_Park
hCoV-19/Iceland/6332/2020	2020-09-18	EPI_ISL_830007	The_National_University_Hospital_of_Iceland
hCoV-19/USA/NV-NSPHL-377178/2021	2021-07-28	EPI_ISL_3372460	Nevada_State_Public_Health_Laboratory
hCoV-19/USA/NC-CDC-STM-000070690/2021	2021-05-06	EPI_ISL_2269766	Helix/Illumina
hCoV-19/Denmark/DCGC-53348/2021	2021-03-15	EPI_ISL_1861402	Department_of_Virus_and_Microbiological_Special_Diagnostics
hCoV-19/Brazil/LACEN-BA346/2021	2021-06-02	EPI_ISL_3255175	Central_Public_Health_Laboratory_-_LACEN_-Bahia
hCoV-19/USA/AZ-ASPHL-2573/2020	2020-09-15	EPI_ISL_1270241	Arizona_State_Public_Health_Laboratory
hCoV-19/England/PHEC-33439E/2021	2021-07-05	EPI_ISL_3079484	Respiratory_Virus_Unit
hCoV-19/France/IDF-HMN-21032180366/2021	2021-03-16	EPI_ISL_1707117	Biogroup_Bio_Lam-LCD_Saint-Denis
hCoV-19/England/RAND-13EAA08/2021	2021-03-09	EPI_ISL_1344805	Randox_Laboratories
hCoV-19/USA/MA-UMASSMED-P003A08/2020	2020-10-26	EPI_ISL_3410397	UMass_Memorial_Medical_Center
hCoV-19/Netherlands/ZE-RIVM-32524/2021	2021-05-07	EPI_ISL_2218542	Dutch_COVID-19_response_team
hCoV-19/India/WB-1931300258241/2021	2021-04-05	EPI_ISL_2503652	INSACOG-WB
hCoV-19/England/EXET-146B39/2021	2021-03-02	EPI_ISL_1474625	University_of_Exeter
hCoV-19/Luxembourg/LNS0270705/2021	2021-02-11	EPI_ISL_1383545	Laboratoire_national_de_sante
hCoV-19/USA/PA-Jefferson_COVIDSeq2_S18/2021	2021-04-28	EPI_ISL_3142828	Molecular_&_Genomic_Pathology_Laboratory
hCoV-19/Spain/CL-IBV-99016892/2020	2020-09-30	EPI_ISL_2323054	Universidad_de_Le\u00f3n
hCoV-19/England/QEUH-13C54AB/2021	2021-03-10	EPI_ISL_1331655	Lighthouse_Lab_in_Glasgow
hCoV-19/USA/OH-ODH-SC21606/2020	2020-03-19	EPI_ISL_860729	Ohio_Department_of_Health_Laboratory
hCoV-19/Spain/CL-COV01887/2021	2021-04-07	EPI_ISL_2648750	SARS-CoV-2_Sequencing_Castilla_y_Leon-Spain_Consortium
hCoV-19/Spain/VC-IBV-98003084/2020	2020-03-14	EPI_ISL_538020	Hospital_Universitari_i_Polit\u00e8cnic_La_Fe_de_Val\u00e8ncia
hCoV-19/USA/CA-CDC-FG-070825/2021	2021-08-09	EPI_ISL_3609001	Fulgent_Genetics
hCoV-19/Denmark/DCGC-91827/2021	2021-04-19	EPI_ISL_2028121	Department_of_Virus_and_Microbiological_Special_Diagnostics
hCoV-19/Ireland/U-NVRL-G21IRL67778/2021	2021-06-22	EPI_ISL_2932229	National_Virus_Reference_Laboratory
hCoV-19/Canada/ON-PHL-20-00863/2020	2020-06-00	EPI_ISL_1230614	Public_Health_Ontario_Laboratory
hCoV-19/New_Zealand/20CV0175/2020	2020-08-26	EPI_ISL_548044	North_Shore_Hospital
hCoV-19/Germany/SH-ChVir25759_13/2021	2021-06-10	EPI_ISL_2833508	A._Krumbholz
hCoV-19/USA/NY-PRL-2021_03_29_02K02/2021	2021-03-26	EPI_ISL_1471164	Pandemic_Response_Lab_-_NYC
hCoV-19/Germany/NW-RKI-I-134439/2021	2021-05-04	EPI_ISL_2116638	SYNLAB_MVZ_Leverkusen
hCoV-19/Denmark/DCGC-113552/2021	2021-05-31	EPI_ISL_2667433	Department_of_Bacteria
hCoV-19/Japan/PG-72744/2021	2021-06-18	EPI_ISL_3878523	Pathogen_Genomics_Center
hCoV-19/Germany/HH-RKI-I-092626/2021	2021-04-15	EPI_ISL_1727113	Labor_Dr._Heidrich_&_Kollegen_MVZ_GmbH_Hamburg
hCoV-19/England/MILK-1AA7AB5/2021	2021-08-01	EPI_ISL_3380503	Lighthouse_Lab_in_Milton_Keynes
hCoV-19/Denmark/DCGC-94596/2021	2021-05-03	EPI_ISL_2174442	Department_of_Virus_and_Microbiological_Special_Diagnostics
hCoV-19/Brazil/PE-FIOCRUZ-IAM3339/2020	2020-11-16	EPI_ISL_3704767	LACEN/PE
hCoV-19/England/MILK-1811335/2021	2021-06-30	EPI_ISL_2848911	Lighthouse_Lab_in_Milton_Keynes
hCoV-19/USA/MN-CDC-IBX804778031453/2021	2021-04-30	EPI_ISL_2187170	Infinity_Biologix
hCoV-19/USA/PR-CDC-S164/2020	2020-12-09	EPI_ISL_1168689	Puerto_Rico_Department_of_Health
hCoV-19/Scotland/QEUH-18F0545/2021	2021-07-11	EPI_ISL_2996202	Lighthouse_Lab_in_Glasgow
hCoV-19/USA/IL-CDC-LC0163565/2021	2021-08-05	EPI_ISL_3677293	Laboratory_Corporation_of_America
hCoV-19/Slovenia/17-068202-CE/2021	2021-08-12	EPI_ISL_3829634	National_Laboratory_for_Health
hCoV-19/England/PLYM-1A8F127/2021	2021-07-31	EPI_ISL_3283262	Lighthouse_Laboratory_Plymouth
hCoV-19/South_Korea/KDCA0163/2020	2020-11-16	EPI_ISL_747397	Division_of_Emerging_Infectious_Diseases
hCoV-19/USA/FL-CDC-ASC210236237/2021	2021-07-28	EPI_ISL_3850870	Aegis_Sciences_Corporation
hCoV-19/England/TFCI-26FA4A7/2020	2020-04-08	EPI_ISL_816810	Bioinformatics_and_Biostatistics_Lab
hCoV-19/England/ALDP-1661BE5/2021	2021-06-06	EPI_ISL_2640784	Lighthouse_Lab_in_Alderley_Park
hCoV-19/USA/CA-ALSR-107080/2021	2021-08-16	EPI_ISL_3912761	Sharp_HealthCare_Laboratory
hCoV-19/Denmark/DCGC-61310/2021	2021-03-29	EPI_ISL_1869881	Department_of_Virus_and_Microbiological_Special_Diagnostics
hCoV-19/England/PLYM-18087F9/2021	2021-06-29	EPI_ISL_2850509	Lighthouse_Laboratory_Plymouth
hCoV-19/Reunion/PIMIT_05021/2021	2021-03-30	EPI_ISL_1629374	CERBALLIANCE
hCoV-19/England/PLYM-1BA67FA/2021	2021-08-14	EPI_ISL_3563519	Lighthouse_Laboratory_Plymouth
hCoV-19/England/CAMC-DD8CD3/2020	2020-12-29	EPI_ISL_797655	Lighthouse_Lab_in_Cambridge
hCoV-19/Finland/1072/2021	2021-02-04	EPI_ISL_1496761	Department_of_Virology_and_Immunology
hCoV-19/England/QEUH-B9FF95/2020	2020-11-18	EPI_ISL_719761	Lighthouse_Lab_in_Glasgow
hCoV-19/England/ALDP-1A74ED3/2021	2021-07-29	EPI_ISL_3286790	Lighthouse_Lab_in_Alderley_Park
hCoV-19/USA/IL-S21WGS2694/2021	2021-07-13	EPI_ISL_3162377	Illinois_Department_of_Public_Health_-_Springfield_Lab
hCoV-19/Japan/PG-2555/2020	2020-06-01	EPI_ISL_690690	Pathogen_Genomics_Center
hCoV-19/USA/MA-CDC-LC0061869/2021	2021-05-10	EPI_ISL_2306683	Laboratory_Corporation_of_America
hCoV-19/USA/NV-NSPHL-324329/2021	2021-01-11	EPI_ISL_1136193	Nevada_State_Public_Health_Laboratory
hCoV-19/Belgium/UZA-UA-TBJ195/2021	2021-04-09	EPI_ISL_1745168	LHUB-ULB
hCoV-19/England/MILK-1386206/2021	2021-03-02	EPI_ISL_1243079	Lighthouse_Lab_in_Milton_Keynes
hCoV-19/Denmark/DCGC-24794/2020	2020-12-28	EPI_ISL_795736	Department_of_Virus_and_Microbiological_Special_Diagnostics
hCoV-19/USA/TX-HMH-MCoV-29140/2021	2021-02-24	EPI_ISL_1303700	Houston_Methodist_Hospital
hCoV-19/Sweden/20388860P/2021	2021-06-07	EPI_ISL_2794624	Swedish_national_genomic_surveillance_program_of_SARS-CoV-2
hCoV-19/Wales/PHWC-4BB853/2021	2021-01-18	EPI_ISL_922548	Wales_Specialist_Virology_Centre_Sequencing_lab
hCoV-19/Denmark/DCGC-155964/2021	2021-08-15	EPI_ISL_3567546	Department_of_Bacteria
hCoV-19/Japan/PG-25174/2020	2020-11-27	EPI_ISL_1430540	Pathogen_Genomics_Center
hCoV-19/USA/NH-CDC-2-4225055/2021	2021-04-07	EPI_ISL_1759391	NH_Dept._of_Health_and_Human_Services_Public_Health_Labs
hCoV-19/England/ALDP-14E4760/2021	2021-04-06	EPI_ISL_1653616	Lighthouse_Lab_in_Alderley_Park
hCoV-19/England/PHEC-35110A/2021	2021-08-08	EPI_ISL_3773844	Respiratory_Virus_Unit
hCoV-19/Germany/NW-RKI-I-169859/2021	2021-05-22	EPI_ISL_2470216	LabKom_-_MVZ_Labor_Bochum_MLB_GmbH
hCoV-19/Japan/RIMD00542/2021	2021-07-29	EPI_ISL_3925915	Genome_Information_Research_Center
hCoV-19/England/MILK-1472828/2021	2021-03-24	EPI_ISL_1467952	Lighthouse_Lab_in_Milton_Keynes
hCoV-19/USA/MD-CDC-LC0000410/2020	2020-12-27	EPI_ISL_1029195	Laboratory_Corporation_of_America
hCoV-19/Italy/CAM-TIGEM-230/2020	2020-10-26	EPI_ISL_776887	Istituto_Zooprofilattico_Sperimentale_del_Mezzogiorno
hCoV-19/Germany/BY-RKI-I-012365/2021	2021-01-25	EPI_ISL_1142497	LabKom_-_Labor_Augsburg_MVZ_GmbH
hCoV-19/Denmark/DCGC-58441/2021	2021-04-26	EPI_ISL_1866944	Department_of_Virus_and_Microbiological_Special_Diagnostics
hCoV-19/Spain/IB-IBV-2522/2020	2020-03-20	EPI_ISL_469000	Servicio_de_Microbiolog\u00eda
hCoV-19/Italy/CAM-TIGEM-37/2020	2020-10-26	EPI_ISL_736813	Istituto_Zooprofilattico_Sperimentale_del_Mezzogiorno
hCoV-19/Japan/PG-83757/2021	2021-07-30	EPI_ISL_3896410	SARS-CoV-2_testing_team
hCoV-19/Sweden/DC111983801/2021	2021-06-22	EPI_ISL_2888157	Swedish_national_genomic_surveillance_program_of_SARS-CoV-2
hCoV-19/Croatia/7029/2021	2021-07-01	EPI_ISL_3151207	Nastavni_zavod_za_javno_zdravstvo_Primorsko-_Goranske_\u017dupanije
hCoV-19/Switzerland/VS-ICH-2210847949/2021	2021-08-22	EPI_ISL_3931067	Valais_Hospital
hCoV-19/France/HDF-P369-21174M0749/2021	2021-04-29	EPI_ISL_2143521	CH_CALAIS
hCoV-19/England/ALDP-188767D/2021	2021-07-02	EPI_ISL_2925383	Lighthouse_Lab_in_Alderley_Park
hCoV-19/Turkey/HSGM-D22097/2021	2021-08-20	EPI_ISL_3654863	Ministry_of_Health_Turkey
hCoV-19/Mexico/COA-InDRE_FB17412_S3433/2021	2021-06-07	EPI_ISL_2736829	LESP_Coahuila
hCoV-19/USA/NY-PRL-2021_03_02_00J18/2021	2021-02-28	EPI_ISL_1172884	Pandemic_Response_Lab_-_NYC
hCoV-19/USA/NY-Wadsworth-21053013-01/2021	2021-05-02	EPI_ISL_2274640	URMC_LABS
hCoV-19/Netherlands/NB-EMC-642/2021	2021-01-18	EPI_ISL_1311310	Dutch_COVID-19_response_team
hCoV-19/England/ALDP-1B0FAD8/2021	2021-08-06	EPI_ISL_3379335	Lighthouse_Lab_in_Alderley_Park
hCoV-19/Congo/ITM-060-2702B36/2021	2021-02-25	EPI_ISL_1854790	Fondation_Congolaise_pour_la_recherche_medicale_(FCRM)
hCoV-19/USA/NY-Wadsworth-21078943-01/2021	2021-07-12	EPI_ISL_3370877	URMC_LABS
hCoV-19/Croatia/2674/2021	2021-03-29	EPI_ISL_2614464	University_Hospital_for_infectious_diseases_\dr_Fran_Mihaljevi\u0107\
hCoV-19/England/QEUH-1A0C9EE/2021	2021-07-25	EPI_ISL_3174301	Lighthouse_Lab_in_Glasgow
hCoV-19/USA/CA-TCPHL-032221-23/2021	2021-01-24	EPI_ISL_2341166	Tulare_County_Public_Health_Laboratory
hCoV-19/Belgium/UZA-UA-CV2252413859/2021	2021-07-12	EPI_ISL_3008713	Platform_BIS_UZA/UAntwerpen
hCoV-19/USA/MN-CDC-IBX534419021822/2021	2021-04-10	EPI_ISL_1733585	Infinity_Biologix
hCoV-19/France/GES-HMN-21072270458/2021	2021-07-20	EPI_ISL_3478645	BIO67-BIOSPHERE
hCoV-19/USA/MN-CDC-IBX649665169647/2021	2021-04-24	EPI_ISL_2087468	Infinity_Biologix
hCoV-19/Panama/335002/2020	2020-04-01	EPI_ISL_496800	Gorgas_Memorial_Laboratory_of_Health_Studies
hCoV-19/Denmark/DCGC-11747/2020	2020-10-26	EPI_ISL_671110	Department_of_Virus_and_Microbiological_Special_Diagnostics
hCoV-19/USA/CA-SEARCH-13747/2021	2021-03-06	EPI_ISL_1816211	EXCITE_Lab
hCoV-19/Canada/BC-BCCDC-25482/2021	2021-03-01	EPI_ISL_2522617	BCCDC_Public_Health_Laboratory
hCoV-19/England/MILK-18DED18/2021	2021-07-09	EPI_ISL_2998122	Lighthouse_Lab_in_Milton_Keynes
hCoV-19/Netherlands/NH-RIVM-10026/2021	2021-01-07	EPI_ISL_824279	Dutch_COVID-19_response_team
hCoV-19/USA/MD-HP07331-PIDDWMPJXH/2020	2020-07-03	EPI_ISL_3098596	Johns_Hopkins_Hospital_Department_of_Pathology
hCoV-19/England/MILK-158B955/2021	2021-05-13	EPI_ISL_2237822	Lighthouse_Lab_in_Milton_Keynes
hCoV-19/Scotland/QEUH-1509227/2021	2021-04-15	EPI_ISL_1742265	Lighthouse_Lab_in_Glasgow
hCoV-19/USA/PA-CDC-LC0048380/2021	2021-04-14	EPI_ISL_1801796	Laboratory_Corporation_of_America
hCoV-19/Switzerland/VD-ETHZ-550166/2020	2021-03-23	EPI_ISL_1598527	Viollier_AG
hCoV-19/Switzerland/BL-ETHZ-33562259/2021	2021-07-22	EPI_ISL_3295954	Viollier_AG
hCoV-19/USA/TX-HMH-MCoV-36888/2020	2020-12-13	EPI_ISL_2208030	Houston_Methodist_Hospital
hCoV-19/USA/IL-IDPH-IRO-S-0001049/2020	2020-06-14	EPI_ISL_1323251	Illinois_Department_of_Public_Health
hCoV-19/Wales/PHWC-PYET5Q/2021	2021-06-22	EPI_ISL_2750528	Originating_lab
hCoV-19/Czech_Republic/CSQ0377/2021	2021-08-05	EPI_ISL_3446625	University_Hospital_Brno
hCoV-19/Germany/BE-RKI-I-212908/2021	2021-08-17	EPI_ISL_3887968	MDI_Limbach_Berlin_GmbH;_MVZ_Labor_Berlin
hCoV-19/England/ALDP-DA0296/2020	2020-12-30	EPI_ISL_797057	Lighthouse_Lab_in_Alderley_Park
hCoV-19/USA/CA-CDC-FG-014319/2021	2021-03-23	EPI_ISL_1481734	Fulgent_Genetics
hCoV-19/USA/TX-HMH-MCoV-38470/2021	2021-04-06	EPI_ISL_2211891	Houston_Methodist_Hospital
hCoV-19/Germany/HH-RKI-I-018099/2021	2021-02-10	EPI_ISL_1148261	Sonic_-_Labor_Dr._von_Froreich_GmbH
hCoV-19/England/PLYM-1C11C54/2021	2021-08-18	EPI_ISL_3701838	Lighthouse_Laboratory_Plymouth
hCoV-19/USA/NH-CDC-QDX23804240/2021	2021-04-08	EPI_ISL_1753136	Quest_Diagnostics_Incorporated
hCoV-19/Croatia/3871/2021	2021-04-19	EPI_ISL_2658464	Croatian_Institute_of_Public_Health
hCoV-19/Germany/un-RKI-I-051117/2021	2021-01-12	EPI_ISL_1433719	Alexianer_DaKS_GmbH_(eigenes_IT-Tochterunternehmen_der_Alexianer_Krankenh\u00e4user)
hCoV-19/Austria/CeMM7250/2021	2021-03-26	EPI_ISL_1670991	Department_of_Laboratory_Medicine
hCoV-19/England/QEUH-14124BD/2021	2021-03-17	EPI_ISL_1455589	Lighthouse_Lab_in_Glasgow
hCoV-19/USA/NY-MSHSPSP-PV25275/2021	2021-01-08	EPI_ISL_1301180	MSHS_Clinical_Microbiology_Laboratories
hCoV-19/Wales/PHWC-PY99QC/2021	2021-08-01	EPI_ISL_3424517	Originating_lab
hCoV-19/USA/UT-UPHL-2104303297/2021	2021-04-07	EPI_ISL_2496712	Utah_Public_Health_Laboratory
hCoV-19/USA/NY-Wadsworth-21004256-01/2020	2020-12-29	EPI_ISL_853710	ALBANY_MEDICAL_CENTER_HOSPITAL_CLINICAL_LABORATORIES
hCoV-19/England/MILK-1A40474/2021	2021-07-27	EPI_ISL_3283688	Lighthouse_Lab_in_Milton_Keynes
hCoV-19/England/ALDP-11BDA79/2021	2021-01-29	EPI_ISL_969549	Lighthouse_Lab_in_Alderley_Park
hCoV-19/Sweden/SE00303818/2021	2021-02-25	EPI_ISL_1362214	Swedish_national_genomic_surveillance_program_of_SARS-CoV-2
hCoV-19/Slovenia/249954/2021	2021-05-14	EPI_ISL_2492238	Institute_of_Microbiology_and_Immunology
hCoV-19/Denmark/DCGC-121263/2021	2021-06-24	EPI_ISL_2747584	Department_of_Bacteria
hCoV-19/Aruba/AW-RIVM-13718/2021	2021-02-12	EPI_ISL_1090207	Dutch_COVID-19_response_team
hCoV-19/Switzerland/ZH-ETHZ-471117/2021	2021-01-27	EPI_ISL_1131043	Viollier_AG
hCoV-19/England/ALDP-11435B3/2021	2021-01-22	EPI_ISL_932433	Lighthouse_Lab_in_Alderley_Park
hCoV-19/USA/DC-CDC-LC0157862/2021	2021-08-03	EPI_ISL_3606334	Laboratory_Corporation_of_America
hCoV-19/France/ARA-CHUGA-1039214148/2021	2021-02-26	EPI_ISL_1448483	CHUGA-IBP-laboratoire_de_Virologie
hCoV-19/Switzerland/NE-PMI-2110-4356/2021	2021-03-11	EPI_ISL_2226653	ADMED_Microbiologie
hCoV-19/USA/CA-LACPHL-AF01922/2021	2021-07-20	EPI_ISL_3506300	USC_Clinical_Lab
hCoV-19/USA/PA-CDC-LC0045727/2021	2021-04-09	EPI_ISL_1799875	Laboratory_Corporation_of_America
hCoV-19/Wales/PHWC-4C21E5/2021	2021-01-20	EPI_ISL_952200	Originating_lab
hCoV-19/Denmark/DCGC-106745/2021	2021-05-17	EPI_ISL_2680097	Department_of_Bacteria
hCoV-19/France/PAC-IHU-9666_Illu1/2021	2021-05-00	EPI_ISL_2453806	MEPHI
hCoV-19/Slovenia/138308/2021	2021-03-16	EPI_ISL_1669468	Institute_of_Microbiology_and_Immunology
hCoV-19/Germany/BY-RKI-I-050110/2021	2021-03-21	EPI_ISL_1357536	SYNLAB_Labor_M\u00fcnchen_Zentrum_LMZ
hCoV-19/Reunion/HCL021132267401/2021	2021-07-13	EPI_ISL_3205509	REUNILAB
hCoV-19/Netherlands/GR-UMCG-MMB_1721/2021	2021-04-27	EPI_ISL_2099501	UMC_Groningen
hCoV-19/Brazil/SP-314/2020	2020-04-30	EPI_ISL_547570	PS_Municipal_Dr_Augusto_Gomes_de_Mattos
hCoV-19/India/AP-CCMB-CIA5319/2021	2021-06-15	EPI_ISL_2774832	AP_SSO
hCoV-19/Japan/PG-64645/2021	2021-06-09	EPI_ISL_3191605	Fukuoka_Institute_of_Health_and_Environmental_Sciences
hCoV-19/France/ARA-HCL021115544201/2021	2021-06-22	EPI_ISL_2893807	SCM_B12
hCoV-19/Scotland/QEUH-AD055B/2020	2020-10-26	EPI_ISL_649783	Lighthouse_Lab_in_Glasgow
hCoV-19/Wales/PHWC-PDDSQM/2021	2021-08-14	EPI_ISL_3788438	Originating_lab
hCoV-19/England/ALDP-12A1C71/2021	2021-02-11	EPI_ISL_1043611	Lighthouse_Lab_in_Alderley_Park
hCoV-19/Denmark/DCGC-81048/2021	2021-04-26	EPI_ISL_1889690	Department_of_Virus_and_Microbiological_Special_Diagnostics
hCoV-19/USA/OH-2861/2021	2021-05-27	EPI_ISL_2646357	Wexner_Medical_Center
hCoV-19/Sweden/3920802363/2021	2021-02-16	EPI_ISL_2209233	Swedish_national_genomic_surveillance_program_of_SARS-CoV-2
hCoV-19/USA/VA-DCLS-2982/2020	2020-12-31	EPI_ISL_1111589	Virginia_Division_of_Consolidated_Laboratory_Services
hCoV-19/Austria/CeMM7818/2020	2020-11-27	EPI_ISL_2137122	Department_of_Laboratory_Medicine
hCoV-19/USA/CA-CDPH-2000037746/2021	2021-02-09	EPI_ISL_2825328	CDPH_VBL
hCoV-19/France/ARA-HCL021032582901/2021	2021-02-16	EPI_ISL_1220341	CH_VALENCE
hCoV-19/Denmark/DCGC-126915/2021	2021-07-11	EPI_ISL_2964197	Department_of_Bacteria
hCoV-19/England/ALDP-13DB1F6/2021	2021-03-10	EPI_ISL_1326942	Lighthouse_Lab_in_Alderley_Park
hCoV-19/England/MILK-15558C0/2021	2021-05-01	EPI_ISL_2005912	Lighthouse_Lab_in_Milton_Keynes
hCoV-19/Denmark/DCGC-86169/2021	2021-04-19	EPI_ISL_1895490	Department_of_Virus_and_Microbiological_Special_Diagnostics
hCoV-19/Canada/ON-PHL-21-02305/2021	2021-02-00	EPI_ISL_1230238	Public_Health_Ontario_Laboratory
hCoV-19/Canada/SK-NML-60171/2021	2021-04-23	EPI_ISL_2585723	SK-Roy_Romanow_Provincial_Laboratory
hCoV-19/England/CAMB-7FA0E/2020	2020-04-08	EPI_ISL_470495	Department_of_Pathology
hCoV-19/Poland/PL_P1983/2021	2021-04-17	EPI_ISL_1915299	Diagnostyka._Laboratoria_Medyczne.
hCoV-19/Norway/6038/2020	2020-11-19	EPI_ISL_2333573	Furst_Medical_Laboratory
hCoV-19/Israel/HMO-VL-2661289/2021	2021-03-17	EPI_ISL_2096917	Hadassah_Medical_Center_Clinical_Virology_Laboratory
hCoV-19/Denmark/DCGC-125695/2021	2021-07-08	EPI_ISL_2932791	Department_of_Bacteria
hCoV-19/USA/CA-SEARCH-14052/2021	2021-01-28	EPI_ISL_1814618	EXCITE_Lab
hCoV-19/Spain/VC-IBV-98028461/2021	2021-04-28	EPI_ISL_2383246	Hospital_Universitari_i_Polit\u00e8cnic_La_Fe_de_Val\u00e8ncia
hCoV-19/Mayotte/IPP02360/2021	2021-01-19	EPI_ISL_1166972	Hopital
hCoV-19/Turkey/HSGM-C1275/2021	2021-07-07	EPI_ISL_3564641	Ministry_of_Health_Turkey
hCoV-19/Denmark/DCGC-88452/2021	2021-04-26	EPI_ISL_2024666	Department_of_Virus_and_Microbiological_Special_Diagnostics
hCoV-19/Turkey/HSGM-GF14777/2021	2021-08-02	EPI_ISL_3393251	Ministry_of_Health_Turkey
hCoV-19/USA/MD-IGS-52120805817A/2021	2021-07-27	EPI_ISL_3549879	Maryland_Genomics
hCoV-19/India/RJ-IGIB-C_232036/2021	2021-04-29	EPI_ISL_2880207	INSACOG_Surveillance
hCoV-19/England/ALDP-15ABA01/2021	2021-05-20	EPI_ISL_2348435	Lighthouse_Lab_in_Alderley_Park
hCoV-19/USA/MI-CDC-QDX24155692/2021	2021-04-20	EPI_ISL_2011227	Quest_Diagnostics_Incorporated
hCoV-19/Belgium/ULG-10139/2020	2020-04-08	EPI_ISL_427384	Department_of_Clinical_Microbiology
hCoV-19/France/PAC-IHU-10413_Illu1/2020	2020-10-00	EPI_ISL_2596361	MEPHI
hCoV-19/Croatia/1417/2021	2021-03-09	EPI_ISL_1904478	Institute_of_Public_Health__Dubrovnik-Neretva_County
hCoV-19/Wales/PHWC-PYA4AK/2021	2021-07-25	EPI_ISL_3294967	Wales_Specialist_Virology_Centre_Sequencing_lab
hCoV-19/Germany/un-RKI-I-139930/2021	2021-05-03	EPI_ISL_2124122	SYNLAB_Jena_Oncoscreen
hCoV-19/England/ALDP-1989337/2021	2021-07-17	EPI_ISL_3202219	Lighthouse_Lab_in_Alderley_Park
hCoV-19/USA/CA-SEARCH-101215/2021	2021-01-04	EPI_ISL_2422678	Sharp_HealthCare_Laboratory
hCoV-19/USA/AR-CDC-2-4195578/2021	2021-04-01	EPI_ISL_1711692	\AR_Dept._of_Health-PHL
hCoV-19/England/BRIS-1223B3/2020	2020-04-04	EPI_ISL_440795	PHE_South_West_Regional_Laboratory
hCoV-19/England/CAMB-7E498/2020	2020-04-08	EPI_ISL_524501	Department_of_Pathology
hCoV-19/England/MILK-125FE03/2021	2021-02-06	EPI_ISL_1033588	Lighthouse_Lab_in_Milton_Keynes
hCoV-19/England/ALDP-11BEA4B/2021	2021-01-30	EPI_ISL_969535	Lighthouse_Lab_in_Alderley_Park
hCoV-19/England/MILK-1542D12/2021	2021-04-22	EPI_ISL_1912030	Lighthouse_Lab_in_Milton_Keynes
hCoV-19/Italy/VEN-IZSVe-20RS2161-1_VR/2020	2020-09-14	EPI_ISL_1260865	Ospedale_Mater_Salutis
hCoV-19/England/ALDP-115D4B9/2021	2021-01-24	EPI_ISL_937583	Lighthouse_Lab_in_Alderley_Park
hCoV-19/USA/MT-MTPHL-3817212/2021	2021-06-05	EPI_ISL_2537375	Montana_Public_Health_Laboratory
hCoV-19/Lithuania/S21B302/2021	2021-02-17	EPI_ISL_1324463	National_Food_and_Veterinary_Risk_Assessment_Institute
hCoV-19/England/ALDP-1734027/2021	2021-06-16	EPI_ISL_2682316	Lighthouse_Lab_in_Alderley_Park
hCoV-19/Japan/PG-28120/2021	2021-03-11	EPI_ISL_1942122	Department_of_Infectious_Diseases
hCoV-19/Sweden/1532511530/2021	2021-03-08	EPI_ISL_1898405	Swedish_national_genomic_surveillance_program_of_SARS-CoV-2
hCoV-19/England/MILK-BB06E4/2020	2020-11-17	EPI_ISL_720548	Lighthouse_Lab_in_Milton_Keynes
hCoV-19/USA/IA-SHL-1773797/2021	2021-07-27	EPI_ISL_3762594	State_Hygienic_Laboratory_at_the_University_of_Iowa
hCoV-19/USA/FL-CDC-QDX23572382/2021	2021-04-04	EPI_ISL_1621844	Quest_Diagnostics_Incorporated
hCoV-19/Belgium/MBLGOT211505/2021	2021-08-19	EPI_ISL_3920637	Clinique_Saint-Pierre_Ottignies
hCoV-19/Spain/PV-IBV-98014915/2021	2021-01-04	EPI_ISL_1423868	Servicio_de_Microbiolog\u00eda._Hospital_Universitario_Donostia._OSI_Donostialdea._\u00c1rea_de_Enfermedades_Infecciosas
hCoV-19/Slovenia/08-150510-MB/2021	2021-08-13	EPI_ISL_3829233	National_Laboratory_for_Health
hCoV-19/USA/TX-CDC-FG-072185/2021	2021-07-21	EPI_ISL_3608078	Fulgent_Genetics
hCoV-19/France/IDF-CERBAHC-HFCFLBGXJ-S83/2021	2021-06-01	EPI_ISL_2646267	Cerballiance-Paris
hCoV-19/Wales/PHWC-PDY7R6/2021	2021-08-08	EPI_ISL_3422750	Originating_lab
hCoV-19/USA/TX-CDC-QDX22289062/2021	2021-02-14	EPI_ISL_1220620	Quest_Diagnostics_Incorporated
hCoV-19/Finland/6848/2021	2021-05-07	EPI_ISL_2608881	Department_of_Virology_and_Immunology
hCoV-19/England/ALDP-16340DD/2021	2021-06-02	EPI_ISL_2537827	Lighthouse_Lab_in_Alderley_Park
hCoV-19/England/ALDP-709F21/2020	2020-06-30	EPI_ISL_557664	Lighthouse_Lab_in_Alderley_Park
hCoV-19/Lithuania/LSMULKKGMMK18C137/2021	2021-08-09	EPI_ISL_3859544	UAB_InMedica
hCoV-19/England/ALDP-1A6D532/2021	2021-07-29	EPI_ISL_3285061	Lighthouse_Lab_in_Alderley_Park
hCoV-19/Netherlands/ZH-RIVM-41368/2021	2021-06-14	EPI_ISL_2787469	Dutch_COVID-19_response_team
hCoV-19/England/BRBR-19E3E58/2021	2021-07-22	EPI_ISL_3123974	Berkshire_and_Surrey_Pathology_Services_Lighthouse_Laboratory
hCoV-19/Poland/PZH-LUM-0786/2021	2021-05-05	EPI_ISL_2304295	Cell-T
hCoV-19/USA/MI-CDC-STM-000054342/2021	2021-04-11	EPI_ISL_1804665	Helix/Illumina
hCoV-19/USA/FL-CDC-ASC210153841/2021	2021-06-23	EPI_ISL_2875646	Aegis_Sciences_Corporation
hCoV-19/England/QEUH-1758ED8/2021	2021-06-20	EPI_ISL_2702249	Lighthouse_Lab_in_Glasgow
hCoV-19/USA/FL-CDC-ASC210204440/2021	2021-07-31	EPI_ISL_3847530	Aegis_Sciences_Corporation
hCoV-19/USA/TX-HMH-MCoV-22084/2021	2021-01-07	EPI_ISL_1076611	Houston_Methodist_Hospital
hCoV-19/Netherlands/GR-RIVM-23018/2021	2021-03-18	EPI_ISL_1521029	Dutch_COVID-19_response_team
hCoV-19/USA/CA-ALSR-4405/2020	2020-10-27	EPI_ISL_649011	San_Diego_County_Public_Health_Laboratory
hCoV-19/Canada/BC-BCCDC-56935/2021	2021-03-27	EPI_ISL_2531987	BCCDC_Public_Health_Laboratory
hCoV-19/Ireland/CN-NVRL-S21IRL00143818/2021	2021-07-30	EPI_ISL_3535322	National_Virus_Reference_Laboratory
hCoV-19/England/ALDP-168A014/2021	2021-06-08	EPI_ISL_2569425	Lighthouse_Lab_in_Alderley_Park
hCoV-19/Denmark/DCGC-165180/2021	2021-08-25	EPI_ISL_3904352	Department_of_Bacteria
hCoV-19/Denmark/DCGC-69334/2021	2021-02-22	EPI_ISL_1877905	Department_of_Virus_and_Microbiological_Special_Diagnostics
hCoV-19/Germany/BY-RKI-I-077491/2021	2021-03-31	EPI_ISL_1643123	LabKom_-_Labor_Augsburg_MVZ_GmbH
hCoV-19/Germany/un-RKI-I-086316/2021	2021-04-11	EPI_ISL_1723194	SYNLAB_MVZ_Leinfelden-Echterdingen
hCoV-19/USA/CA-CDC-ASC210207042/2021	2021-07-31	EPI_ISL_3820244	Aegis_Sciences_Corporation
hCoV-19/England/CAMC-A3E6EF/2020	2020-10-05	EPI_ISL_609695	Lighthouse_Lab_in_Cambridge
hCoV-19/USA/TX-HMH-MCoV-19602/2020	2020-11-24	EPI_ISL_783972	Houston_Methodist_Hospital
hCoV-19/Turkey/HSGM-FS9107/2021	2021-08-12	EPI_ISL_3538324	Ministry_of_Health_Turkey
hCoV-19/Germany/BW-RKI-I-151211/2021	2021-05-05	EPI_ISL_2262865	SYNLAB_MVZ_Leinfelden-Echterdingen
hCoV-19/USA/CA-SEARCH-101830/2021	2021-01-14	EPI_ISL_2628401	Sharp_HealthCare_Laboratory
hCoV-19/USA/MD-CDC-ASC210036206/2021	2021-04-29	EPI_ISL_2043457	Aegis_Sciences_Corporation
hCoV-19/USA/MI-CDC-ASC210072392/2021	2021-04-16	EPI_ISL_2201952	Aegis_Sciences_Corporation
hCoV-19/England/PORT-2E1B7B/2020	2020-00-00	EPI_ISL_841885	Centre_for_Enzyme_Innovation
hCoV-19/England/QEUH-96B583/2020	2020-08-14	EPI_ISL_531259	Lighthouse_Lab_in_Glasgow
hCoV-19/Italy/LOM-UniMI-L285/2020	2020-02-28	EPI_ISL_542249	ASST_GOM_Niguarda
hCoV-19/Spain/MD-HGUGM-615871/2021	2021-06-22	EPI_ISL_2782357	Hospital_General_Universitario_Gregorio_Mara\u00f1\u00f3n
hCoV-19/USA/AZ-CDC-ASC210060507/2021	2021-05-07	EPI_ISL_2147561	Aegis_Sciences_Corporation
hCoV-19/Luxembourg/LNS4551609/2021	2021-03-23	EPI_ISL_1522901	Hospital_Center_Luxembourg
hCoV-19/USA/CA-Stanford-03_S46/2021	2021-01-15	EPI_ISL_1364504	Stanford_Health_Care
hCoV-19/USA/OR-OSPHL01247/2021	2021-07-04	EPI_ISL_2955411	Oregon_State_Public_Health_Laboratory
hCoV-19/Egypt/ARMY-318/2021	2021-04-22	EPI_ISL_1936257	Main_Chemical_Laboratories_Egypt_Army
hCoV-19/Lithuania/LTU000_MP_S141p/2021	2021-04-25	EPI_ISL_2334104	UAB_Medicina_practica_laboratorija
hCoV-19/Spain/CT-IrsiCaixaR012YX6B2/2021	2021-03-30	EPI_ISL_1636503	Althaia._Xarxa_Assistencial_Universit\u00e0ria_de\u00a0Manresa
hCoV-19/Italy/PIE-15856317/2021	2021-07-30	EPI_ISL_3253354	A.S.L._CUNEO_1
hCoV-19/Spain/MD-HGUGM-559736/2021	2021-03-09	EPI_ISL_1314404	Hospital_General_Universitario_Gregorio_Mara\u00f1\u00f3n
hCoV-19/Brazil/RJ-LNN04143/2021	2021-06-29	EPI_ISL_3072598	Unidade_de_apoio_ao_diagnostico_da_COVID_-_UNADIG
hCoV-19/England/QEUH-1B012DE/2021	2021-08-04	EPI_ISL_3470713	Lighthouse_Lab_in_Glasgow
hCoV-19/Switzerland/AG-ETHZ-560042/2020	2020-12-16	EPI_ISL_2307516	Viollier_AG
hCoV-19/England/PHEC-L306LE1C/2021	2021-00-00	EPI_ISL_2749159	Respiratory_Virus_Unit
hCoV-19/Japan/PG-44213/2021	2021-04-29	EPI_ISL_2337943	SARS-CoV-2_testing_team
hCoV-19/Germany/BW-RKI-I-163921/2021	2021-05-27	EPI_ISL_2387578	SYNLAB_MVZ_Heidelberg
hCoV-19/Czech_Republic/NRL_8496/2021	2021-05-23	EPI_ISL_2674212	National_Institute_of_Public_Health
hCoV-19/Wales/PHWC-16DE06/2020	2020-09-26	EPI_ISL_577539	Wales_Specialist_Virology_Centre_Sequencing_lab
hCoV-19/USA/NY-PRL-2021_0816_02D08/2021	2021-08-10	EPI_ISL_3569277	Pandemic_Response_Lab_-_NYC
hCoV-19/Estonia/Cov11288/2021	2021-04-03	EPI_ISL_2643047	SYNLAB_Eesti_O\u00dc
hCoV-19/Japan/PG-84432/2021	2021-07-30	EPI_ISL_3897088	SARS-CoV-2_testing_team
hCoV-19/Sweden/461847158045/2021	2021-03-22	EPI_ISL_1607722	Swedish_national_genomic_surveillance_program_of_SARS-CoV-2
hCoV-19/England/NORT-1BDC0B4/2021	2021-06-29	EPI_ISL_2901809	Northumbria_University_/_South_Tees_Hospitals_NHS_Foundation_Trust_/_North_Cumbria_Integrated_Care_NHS_Foundation_Trust_/_North_Tees_and_Hartlepool_NHS_Foundatio
hCoV-19/Scotland/QEUH-997F80/2020	2020-08-27	EPI_ISL_568391	Lighthouse_Lab_in_Glasgow
hCoV-19/USA/OR-CDC-UW21071146202/2021	2021-07-11	EPI_ISL_3160987	UW_Virology_Lab
hCoV-19/USA/PA-VSP1502/2021	2021-03-30	EPI_ISL_2003844	Hospital_of_the_University_of_Pennsylvania_Molecular_Pathology_Lab
hCoV-19/England/OXON-F50E80/2021	2021-01-12	EPI_ISL_922232	Oxford_Viromics
hCoV-19/Slovenia/17-045551-KR/2021	2021-08-09	EPI_ISL_3828473	National_Laboratory_for_Health
hCoV-19/USA/FL-CDC-QDX23678204/2021	2021-04-07	EPI_ISL_1702672	Quest_Diagnostics_Incorporated
hCoV-19/Canada/BC-BCCDC-5665/2020	2020-09-12	EPI_ISL_970550	BCCDC_Public_Health_Laboratory
hCoV-19/Egypt/NRC-5456/2020	2020-05-27	EPI_ISL_2232327	Center_of_Scientific_Excellence_for_Influenza_Viruses_(CSEIV)
hCoV-19/England/ALDP-B7651A/2020	2020-11-12	EPI_ISL_723767	Oxford_Viromics
hCoV-19/England/QEUH-1949597/2021	2021-07-14	EPI_ISL_3051483	Lighthouse_Lab_in_Glasgow
hCoV-19/Denmark/DCGC-61215/2021	2021-04-12	EPI_ISL_1869786	Department_of_Virus_and_Microbiological_Special_Diagnostics
hCoV-19/England/ALDP-15C0CA6/2021	2021-05-22	EPI_ISL_2366222	Lighthouse_Lab_in_Alderley_Park
hCoV-19/Denmark/DCGC-98714/2021	2021-05-03	EPI_ISL_2296922	Department_of_Virus_and_Microbiological_Special_Diagnostics
hCoV-19/England/LIVE-E1D309/2021	2021-06-28	EPI_ISL_2900982	Liverpool_Clinical_Laboratories
hCoV-19/Italy/APU-IZSPB-1261PT/2021	2021-05-18	EPI_ISL_2264828	Presidio_di_Brindisi_Di_Summa_-_Perrino
hCoV-19/USA/NY-PRL-2021_0422_01P16/2021	2021-04-19	EPI_ISL_1718172	Pandemic_Response_Lab_-_NYC
hCoV-19/USA/CA-CDC-FG-074645/2021	2021-08-09	EPI_ISL_3658343	Fulgent_Genetics
hCoV-19/England/ALDP-149DE9E/2021	2021-03-28	EPI_ISL_1506099	Lighthouse_Lab_in_Alderley_Park
hCoV-19/USA/IN-Lilly-IPB0173-08bc06/2020	2020-03-23	EPI_ISL_911568	Clinical_Diagnostics_Laboratory
hCoV-19/Denmark/DCGC-104674/2021	2021-05-24	EPI_ISL_2412166	Department_of_Bacteria
hCoV-19/USA/FL-CDC-STM-000017816/2021	2021-02-16	EPI_ISL_1337143	Helix/Illumina
hCoV-19/Japan/PG-71148/2021	2021-06-30	EPI_ISL_3190829	Pathogen_Genomics_Center
hCoV-19/USA/TX-HMH-MCoV-19448/2020	2020-11-30	EPI_ISL_783846	Houston_Methodist_Hospital
hCoV-19/Netherlands/NH-RIVM-24041/2021	2021-03-30	EPI_ISL_1596922	Dutch_COVID-19_response_team
hCoV-19/Sweden/10013817/2021	2021-02-15	EPI_ISL_1617441	Swedish_national_genomic_surveillance_program_of_SARS-CoV-2
hCoV-19/Slovenia/204154/2021	2021-04-15	EPI_ISL_2030253	Institute_of_Microbiology_and_Immunology
hCoV-19/India/TG-CDFD-Xi636/2021	2021-05-20	EPI_ISL_3300808	CDFD
hCoV-19/USA/IN-CDC-ASC210003187/2021	2021-03-08	EPI_ISL_1446057	Aegis_Sciences_Corporation
hCoV-19/USA/TX-DSHS-3539/2021	2021-02-21	EPI_ISL_1261626	TXDSHS
hCoV-19/USA/AL-HGSC-JFQS/2020	2020-12-01	EPI_ISL_883517	Eurofins_Diatherix
hCoV-19/Germany/BY-RKI-I-178710/2021	2021-05-12	EPI_ISL_2635546	Labor_Becker_&_Kollegen_(Standort_M\u00fcnchen)
hCoV-19/USA/CA-CDC-LC0182555/2021	2021-08-08	EPI_ISL_3750164	Laboratory_Corporation_of_America
hCoV-19/Turkey/HSGM-D20144/2021	2021-08-19	EPI_ISL_3652973	Ministry_of_Health_Turkey
hCoV-19/England/PLYM-1CAB624/2021	2021-08-25	EPI_ISL_3883082	Lighthouse_Laboratory_Plymouth
hCoV-19/Denmark/DCGC-126966/2021	2021-07-11	EPI_ISL_2964236	Department_of_Bacteria
hCoV-19/Scotland/QEUH-1C56D23/2021	2021-08-22	EPI_ISL_3811591	Lighthouse_Lab_in_Glasgow
hCoV-19/USA/MI-CDC-ASC210045018/2021	2021-04-04	EPI_ISL_1737048	Aegis_Sciences_Corporation
hCoV-19/Denmark/DCGC-52435/2021	2021-03-22	EPI_ISL_1860489	Department_of_Virus_and_Microbiological_Special_Diagnostics
hCoV-19/Belgium/ULG-17391/2021	2021-07-16	EPI_ISL_3154788	SYNLAB
hCoV-19/Germany/un-RKI-I-145249/2021	2021-05-10	EPI_ISL_2129522	Limbach_-_MVZ_Humangenetik_Ulm
hCoV-19/USA/MN-CDC-STM-000040579/2021	2021-03-20	EPI_ISL_1554415	Helix/Illumina
hCoV-19/England/ALDP-1757A6C/2021	2021-06-18	EPI_ISL_2700702	Lighthouse_Lab_in_Alderley_Park
hCoV-19/Norway/4882/2021	2021-02-26	EPI_ISL_1317542	Akershus_University_Hospital
hCoV-19/England/ALDP-174C61B/2021	2021-06-16	EPI_ISL_2702301	Lighthouse_Lab_in_Alderley_Park
hCoV-19/England/ALDP-161B564/2021	2021-06-02	EPI_ISL_2515728	Lighthouse_Lab_in_Alderley_Park
hCoV-19/USA/TN-Yale-1929/2021	2021-02-26	EPI_ISL_1293093	Oak_Ridge
hCoV-19/Denmark/DCGC-112214/2021	2021-05-31	EPI_ISL_2666474	Department_of_Bacteria
hCoV-19/Norway/6527/2020	2020-11-01	EPI_ISL_775393	Vestfold_Hospital
hCoV-19/England/QEUH-14E4CDA/2021	2021-04-08	EPI_ISL_1653507	Lighthouse_Lab_in_Glasgow
hCoV-19/Denmark/DCGC-29826/2020	2020-12-28	EPI_ISL_843873	Department_of_Virus_and_Microbiological_Special_Diagnostics
hCoV-19/England/ALDP-188709D/2021	2021-07-04	EPI_ISL_2962960	Lighthouse_Lab_in_Alderley_Park
hCoV-19/USA/IL-CDC-LC0034888/2021	2021-03-18	EPI_ISL_1550114	Laboratory_Corporation_of_America
hCoV-19/Denmark/DCGC-142193/2021	2021-07-30	EPI_ISL_3241041	Department_of_Bacteria
hCoV-19/USA/NY-NYULH1014/2021	2021-02-19	EPI_ISL_1423390	NYU_Langone_Health
hCoV-19/Austria/CeMM11886/2021	2021-06-14	EPI_ISL_2758116	Austrian_Agency_for_Health_and_Food_Safety_(AGES)
hCoV-19/England/ALDP-1187D7F/2021	2021-01-26	EPI_ISL_946434	Lighthouse_Lab_in_Alderley_Park
hCoV-19/Croatia/7237/2021	2021-07-09	EPI_ISL_3386623	Zavod_za_javno_zdravstvo_Me\u0111imurske_\u017dupanije
hCoV-19/USA/CA-SEARCH-9247/2021	2021-03-29	EPI_ISL_1794966	San_Diego_County_Public_Health_Laboratory
hCoV-19/USA/UT-02898/2020	2020-04-30	EPI_ISL_498668	Utah_Public_Health_Laboratory
hCoV-19/England/MILK-190C35A/2021	2021-07-12	EPI_ISL_2994204	Lighthouse_Lab_in_Milton_Keynes
hCoV-19/Switzerland/BL-ETHZ-540341/2021	2021-03-16	EPI_ISL_1408439	Viollier_AG
hCoV-19/France/BRE-IPP05698/2021	2021-03-16	EPI_ISL_1416819	Labo_Analyses_Med
hCoV-19/USA/WA-UW-2021040205403/2021	2021-04-02	EPI_ISL_1621138	UW_Virology_Lab
hCoV-19/USA/AZ-ASU5092/2021	2021-04-26	EPI_ISL_2015416	Arizona_State_University
hCoV-19/Germany/BW-RKI-I-051722/2021	2021-03-15	EPI_ISL_1434733	SYNLAB_MVZ_Leinfelden-Echterdingen
hCoV-19/England/QEUH-13E72D6/2021	2021-03-14	EPI_ISL_1325832	Lighthouse_Lab_in_Glasgow
hCoV-19/England/MILK-15C1F06/2021	2021-05-26	EPI_ISL_2395353	Lighthouse_Lab_in_Milton_Keynes
hCoV-19/Scotland/QEUH-157C4ED/2021	2021-05-11	EPI_ISL_2199798	Lighthouse_Lab_in_Glasgow
hCoV-19/England/ALDP-130BF20/2021	2021-02-21	EPI_ISL_1122475	Lighthouse_Lab_in_Alderley_Park
hCoV-19/Israel/CVL-9084/2021	2021-03-03	EPI_ISL_2084123	Israel_Central_Virology_laboratory
hCoV-19/England/ALDP-BB5764/2020	2020-11-20	EPI_ISL_703163	Lighthouse_Lab_in_Alderley_Park
hCoV-19/Denmark/DCGC-55386/2021	2021-04-19	EPI_ISL_1863814	Department_of_Virus_and_Microbiological_Special_Diagnostics
hCoV-19/England/CAMB-1BACA6/2020	2020-11-12	EPI_ISL_664791	Department_of_Pathology
hCoV-19/Canada/ON-PHL-20-01832/2020	2020-08-00	EPI_ISL_1183449	Public_Health_Ontario_Laboratory
hCoV-19/USA/OH-PLMI-HWWHM-02080/2021	2021-05-00	EPI_ISL_2433117	Pathology_and_Laboratory_Medicine_Institute
hCoV-19/USA/PA-CDC-LC0036208/2021	2021-03-25	EPI_ISL_1609313	Laboratory_Corporation_of_America
hCoV-19/Sweden/SE1410061584/2021	2021-01-18	EPI_ISL_2583494	Swedish_national_genomic_surveillance_program_of_SARS-CoV-2
hCoV-19/England/QEUH-AD06EF/2020	2020-10-24	EPI_ISL_629920	Lighthouse_Lab_in_Glasgow
hCoV-19/USA/CA-CDC-STM-000058935/2021	2021-04-17	EPI_ISL_1923355	Helix/Illumina
hCoV-19/England/LOND-DD0B1/2020	2020-12-20	EPI_ISL_839353	University_College_London
hCoV-19/Denmark/DCGC-110197/2021	2021-05-17	EPI_ISL_2675477	Department_of_Bacteria
hCoV-19/USA/CA-CDPH-3000027890/2021	2021-03-06	EPI_ISL_2890756	CDPH_VBL
hCoV-19/Scotland/CAMC-13B74AC/2021	2021-03-08	EPI_ISL_1316020	Lighthouse_Lab_in_Cambridge
hCoV-19/Mexico/NLE-InDRE_F11681_S1199/2021	2021-03-09	EPI_ISL_1626806	LESP_Nuevo_Leon
hCoV-19/Brazil/SP-934/2020	2020-11-24	EPI_ISL_882659	Centro_de_Triagem_Covid19
hCoV-19/Scotland/QEUH-13D562A/2021	2021-03-13	EPI_ISL_1316933	Lighthouse_Lab_in_Glasgow
hCoV-19/USA/GA-CDC-FG-015684/2021	2021-03-20	EPI_ISL_1525325	Fulgent_Genetics
hCoV-19/USA/MN-CDC-IBX736030889698/2021	2021-03-28	EPI_ISL_1693461	Infinity_Biologix
hCoV-19/Turkey/HSGM-FS4847/2021	2021-08-07	EPI_ISL_3414260	Ministry_of_Health_Turkey
hCoV-19/Scotland/QEUH-12DEFFA/2021	2021-02-20	EPI_ISL_1123126	Lighthouse_Lab_in_Glasgow
hCoV-19/Germany/HE-RKI-I-0688/2021	2021-02-02	EPI_ISL_1048305	MVZ_Labor_Dr._Kirkamm_GmbH
hCoV-19/England/RAND-11E1CFE/2021	2021-01-30	EPI_ISL_1046522	Randox_Laboratories
hCoV-19/USA/CA-SEARCH-8071/2021	2021-02-01	EPI_ISL_1469012	San_Diego_County_Public_Health_Laboratory
hCoV-19/USA/NY-Wadsworth-21055620-01/2021	2021-05-11	EPI_ISL_2279568	URMC_LABS
hCoV-19/Belgium/UZA-UA-8815325786/2021	2021-08-10	EPI_ISL_3691812	Centrum_voor_Medische_Analyse
hCoV-19/England/QEUH-B682D8/2020	2020-11-11	EPI_ISL_655059	Lighthouse_Lab_in_Glasgow
hCoV-19/Spain/HUB01190/2021	2021-06-15	EPI_ISL_2861765	Hospital_Universitari_Bellvitge
hCoV-19/England/ALDP-12A1B65/2021	2021-02-12	EPI_ISL_1057725	Lighthouse_Lab_in_Alderley_Park
hCoV-19/USA/WA-UW-21072317259/2021	2021-07-23	EPI_ISL_3411429	UW_Virology_Lab
hCoV-19/Wales/CAMC-A82066/2020	2020-10-09	EPI_ISL_625300	Lighthouse_Lab_in_Cambridge
hCoV-19/France/PAC-IHU-12439_Nova1/2020	2020-09-00	EPI_ISL_2660079	MEPHI
hCoV-19/USA/OR-OHSU-0644/2020	2020-06-16	EPI_ISL_525866	OHSU_Lab_Services_Molecular_Microbiology_Lab
hCoV-19/England/QEUH-147B625/2021	2021-03-25	EPI_ISL_1472739	Lighthouse_Lab_in_Glasgow
hCoV-19/USA/NY-Wadsworth-21022218-01/2021	2021-02-03	EPI_ISL_1397546	GLENS_FALLS_HOSPITAL_LABORATORY
hCoV-19/India/MH-ICMR-NIV-INSACOG-GSEQ-5189/2021	2021-08-01	EPI_ISL_3533111	ICMR-National_Institute_of_Virology_-_INSACOG
hCoV-19/Belgium/ULG-10806/2020	2020-11-17	EPI_ISL_661233	Department_of_Clinical_Microbiology
hCoV-19/France/IDF-HCL021020440501/2021	2021-01-25	EPI_ISL_1297391	BIOMNIS_PARIS
hCoV-19/USA/OH-PLMI-HWWHM-02119/2021	2021-05-00	EPI_ISL_2433134	Pathology_and_Laboratory_Medicine_Institute
hCoV-19/USA/PA-CDC-STM-000049478/2021	2021-04-02	EPI_ISL_1680141	Helix/Illumina
hCoV-19/Turkey/HSGM-D21069/2021	2021-08-20	EPI_ISL_3654042	Ministry_of_Health_Turkey
hCoV-19/Belgium/ULG-11159/2020	2020-12-31	EPI_ISL_925395	Department_of_Clinical_Microbiology
hCoV-19/Germany/un-RKI-I-128799/2021	2021-04-28	EPI_ISL_2112351	SYNLAB_Jena_Oncoscreen
hCoV-19/USA/WA-UW-21757/2020	2020-08-04	EPI_ISL_570839	UW_Virology_Lab
hCoV-19/USA/UT-UPHL-2103860088/2021	2021-01-21	EPI_ISL_2289912	Utah_Public_Health_Laboratory
hCoV-19/Wales/PHWC-4C9DDB/2021	2021-02-09	EPI_ISL_1053125	Originating_lab
hCoV-19/England/MILK-174558E/2021	2021-06-18	EPI_ISL_2703014	Lighthouse_Lab_in_Milton_Keynes
hCoV-19/Germany/NW-RKI-I-098228/2021	2021-04-14	EPI_ISL_1844460	Clemenshospital_-_Alexianer_Clemenshospital_M\u00c3\u00bcnster
hCoV-19/USA/CA-CDC-FG-061677/2021	2021-08-04	EPI_ISL_3351955	Fulgent_Genetics
hCoV-19/Iceland/6694/2020	2020-10-09	EPI_ISL_830443	deCODE_genetics
hCoV-19/England/MILK-A7D514/2020	2020-10-13	EPI_ISL_606518	Lighthouse_Lab_in_Milton_Keynes
hCoV-19/England/NORT-1BA4598/2021	2021-00-00	EPI_ISL_1978653	Northumbria_University_/_South_Tees_Hospitals_NHS_Foundation_Trust_/_North_Cumbria_Integrated_Care_NHS_Foundation_Trust_/_North_Tees_and_Hartlepool_NHS_Foundatio
hCoV-19/Aruba/AW-RIVM-16013/2021	2021-02-26	EPI_ISL_1232688	Dutch_COVID-19_response_team
hCoV-19/England/QEUH-13CEB61/2021	2021-03-11	EPI_ISL_1330998	Lighthouse_Lab_in_Glasgow
hCoV-19/England/NORT-1BBA605/2021	2021-00-00	EPI_ISL_2127530	Northumbria_University_/_South_Tees_Hospitals_NHS_Foundation_Trust_/_North_Cumbria_Integrated_Care_NHS_Foundation_Trust_/_North_Tees_and_Hartlepool_NHS_Foundatio
hCoV-19/Japan/PG-89397/2021	2021-08-04	EPI_ISL_3875690	Fukushima_Prefectural_Institute_of_Public_Health
hCoV-19/England/ALDP-CB446D/2020	2020-12-18	EPI_ISL_761707	Lighthouse_Lab_in_Alderley_Park
hCoV-19/France/PAC-IHU-12289_Nova1/2020	2020-09-00	EPI_ISL_2659935	MEPHI
hCoV-19/Belgium/ULG-10898/2020	2020-11-14	EPI_ISL_678440	Department_of_Clinical_Microbiology
hCoV-19/England/ALDP-149F6FE/2021	2021-03-27	EPI_ISL_1505803	Lighthouse_Lab_in_Alderley_Park
hCoV-19/France/IDF-IPP05239/2021	2021-03-08	EPI_ISL_1381095	Hospital
hCoV-19/USA/NV-CDC-LC0153746/2021	2021-07-28	EPI_ISL_3520001	Laboratory_Corporation_of_America
hCoV-19/Turkey/HSGM-D21093/2021	2021-08-20	EPI_ISL_3653646	Ministry_of_Health_Turkey
hCoV-19/USA/ID-IBL-616836/2020	2020-04-20	EPI_ISL_2976289	Family_Health_Services_Jerome
hCoV-19/Denmark/DCGC-22583/2020	2020-12-14	EPI_ISL_757462	Department_of_Virus_and_Microbiological_Special_Diagnostics
hCoV-19/USA/CA-CZB-5168/2020	2020-08-12	EPI_ISL_583222	UCSF_Clinical_Microbiology_Laboratory
hCoV-19/England/ALDP-1AADCE6/2021	2021-08-02	EPI_ISL_3366752	Lighthouse_Lab_in_Alderley_Park
hCoV-19/USA/CO-CDC-MMB09632586/2021	2021-08-07	EPI_ISL_3864918	Mako_Medical
hCoV-19/USA/NY-MSHSPSP-PV25253/2020	2020-12-22	EPI_ISL_1301168	MSHS_Clinical_Microbiology_Laboratories
hCoV-19/France/IDF-IPP12965/2021	2021-05-10	EPI_ISL_2462965	Hospital
hCoV-19/India/TG-BM349/2021	2021-04-18	EPI_ISL_2106973	Centre_for_DNA_Fingerprinting_and_Diagnostics
hCoV-19/Mexico/MOR-InDRE_F11253_S1117/2021	2021-03-02	EPI_ISL_1516808	LESP_Morelos
hCoV-19/Japan/PG-26400/2021	2021-01-09	EPI_ISL_1428504	Pathogen_Genomics_Center
hCoV-19/USA/MD-MDH-2755/2021	2021-06-15	EPI_ISL_2709825	MD_PHL
hCoV-19/Mexico/NAY_IBT_IMSS_2206/2021	2021-07-13	EPI_ISL_3347828	Centro_de_Investigaci\u00f3n_Biom\u00e9dica_de_Occidente_(CIBO)
hCoV-19/Portugal/PT5705/2021	2021-04-07	EPI_ISL_1739021	unknown
hCoV-19/Japan/PG-87484/2021	2021-08-07	EPI_ISL_3899232	SARS-CoV-2_testing_team
hCoV-19/Ireland/D-NVRL-AIIDV1745/2021	2021-03-01	EPI_ISL_3055344	AIID
hCoV-19/Denmark/DCGC-140459/2021	2021-07-30	EPI_ISL_3228662	Department_of_Bacteria
hCoV-19/Denmark/DCGC-59361/2020	2020-11-30	EPI_ISL_1867932	Department_of_Virus_and_Microbiological_Special_Diagnostics
hCoV-19/Germany/RP-RKI-I-099005/2021	2021-04-21	EPI_ISL_1844853	SYNLAB_MVZ_Trier
hCoV-19/USA/UT-08566/2020	2020-05-18	EPI_ISL_524323	Utah_Public_Health_Laboratory
hCoV-19/England/BRIS-12B5C3/2020	2020-05-21	EPI_ISL_487524	PHE_South_West_Regional_Laboratory
hCoV-19/USA/KY-CDC-QDX23209761/2021	2021-03-22	EPI_ISL_1491993	Quest_Diagnostics_Incorporated
hCoV-19/Denmark/DCGC-114949/2021	2021-05-31	EPI_ISL_3074741	Department_of_Bacteria
hCoV-19/Netherlands/UT-RIVM-42201/2021	2021-06-23	EPI_ISL_2862603	Dutch_COVID-19_response_team
hCoV-19/Japan/PG-58324/2021	2021-05-15	EPI_ISL_2773428	Fukuoka_Institute_of_Health_and_Environmental_Sciences
hCoV-19/Switzerland/BE-ETHZ-520126/2020	2020-11-20	EPI_ISL_1260009	Viollier_AG
hCoV-19/France/HDF-P109-21112C5450/2021	2021-03-16	EPI_ISL_1577337	CHU_Lille
hCoV-19/Italy/LAZ-IZSLT-21090006/2021	2021-07-26	EPI_ISL_3306880	Department_of_Virology
hCoV-19/USA/OR-OSPHL02110/2021	2021-08-06	EPI_ISL_3760789	Oregon_State_Public_Health_Laboratory
hCoV-19/USA/CA-CDC-QDX22162675/2021	2021-02-15	EPI_ISL_1193411	Quest_Diagnostics_Incorporated
hCoV-19/Turkey/HSGM-D6582/2021	2021-08-16	EPI_ISL_3553790	Ministry_of_Health_Turkey
hCoV-19/Ireland/D-NVRL-22IRL42939/2021	2021-04-25	EPI_ISL_1904819	National_Virus_Reference_Laboratory
hCoV-19/Canada/QC-HVE-P6040453/2020	2020-04-04	EPI_ISL_954641	Laboratoire_de_sant\u00e9_publique_du_Qu\u00e9bec
hCoV-19/Wales/PHWC-4C7845/2021	2021-02-06	EPI_ISL_1052609	Originating_lab
hCoV-19/Switzerland/BS-UHB-42850231/2021	2021-05-17	EPI_ISL_2610955	Clinical_Virology
hCoV-19/Wales/PHWC-4B14B3/2020	2020-12-28	EPI_ISL_840585	Originating_lab
hCoV-19/England/PHEC-30D6A4/2021	2021-05-07	EPI_ISL_2742375	Respiratory_Virus_Unit
hCoV-19/England/MILK-11A0D9E/2021	2021-01-27	EPI_ISL_958884	Lighthouse_Lab_in_Milton_Keynes
hCoV-19/Slovenia/210457/2021	2021-04-19	EPI_ISL_2272321	Institute_of_Microbiology_and_Immunology
hCoV-19/USA/TX-HMH-MCoV-9646/2020	2020-07-04	EPI_ISL_780200	Houston_Methodist_Hospital
hCoV-19/Turkey/HSGM-201606/2020	2020-06-12	EPI_ISL_814085	Ministry_of_Health_Turkey
hCoV-19/USA/CA-CDC-FG-071568/2021	2021-08-10	EPI_ISL_3609586	Fulgent_Genetics
hCoV-19/USA/MI-UM-10036952406/2020	2020-11-14	EPI_ISL_846733	University_of_Michigan_Clinical_Microbiology_Laboratory
hCoV-19/Denmark/DCGC-70570/2021	2021-03-01	EPI_ISL_1879141	Department_of_Virus_and_Microbiological_Special_Diagnostics
hCoV-19/Brazil/SP-3583/2021	2021-05-05	EPI_ISL_2919250	Instituto_Adolfo_Lutz_-_Regional_de_Bauru
hCoV-19/Belgium/ULG-13548/2021	2021-03-19	EPI_ISL_1492857	SYNLAB
hCoV-19/Germany/TH-RKI-I-053632/2021	2021-03-19	EPI_ISL_1437137	SYNLAB_Jena_Oncoscreen
hCoV-19/Denmark/DCGC-53627/2021	2021-03-29	EPI_ISL_1861681	Department_of_Virus_and_Microbiological_Special_Diagnostics
hCoV-19/Denmark/DCGC-115761/2021	2021-05-31	EPI_ISL_2669022	Department_of_Bacteria
hCoV-19/Italy/CAM-TIGEM-IZSM-COLLI-18675/2021	2021-07-19	EPI_ISL_3276427	Lab._Microbiologia_e_Virologia_Cotugno_A.O._dei_Colli
hCoV-19/USA/MN-UMGC-3295/2021	2021-04-29	EPI_ISL_2699411	Public_Health_Laboratory
hCoV-19/Wales/PHWC-4ABDA2/2020	2020-12-20	EPI_ISL_823482	Wales_Specialist_Virology_Centre_Sequencing_lab
hCoV-19/Wales/PHWC-PY1TBQ/2021	2021-07-11	EPI_ISL_3081999	Originating_lab
hCoV-19/USA/UT-UPHL-2105593399/2021	2021-01-23	EPI_ISL_2291420	Utah_Public_Health_Laboratory
hCoV-19/Wales/PHWC-PY4MS3/2021	2021-07-27	EPI_ISL_3294645	Wales_Specialist_Virology_Centre_Sequencing_lab
hCoV-19/USA/GA-EHC-720T/2021	2021-01-08	EPI_ISL_2321569	Emory_University
hCoV-19/Netherlands/Utrecht_29/2020	2020-04-18	EPI_ISL_460832	Dutch_COVID-19_response_team
hCoV-19/England/NORW-13E6037/2021	2021-06-26	EPI_ISL_2817164	Quadram_Institute_Bioscience
hCoV-19/England/QEUH-147F612/2021	2021-03-26	EPI_ISL_1473039	Lighthouse_Lab_in_Glasgow
hCoV-19/Norway/09252/2021	2021-04-05	EPI_ISL_1820023	Ostfold_Hospital_Trust_-_Kalnes
hCoV-19/USA/PA-CDC-2-3922952/2021	2021-02-02	EPI_ISL_1226030	\PA_Department_of_Health
hCoV-19/USA/MN-MDH-6860/2021	2021-04-14	EPI_ISL_2080536	Minnesota_Department_of_Health
hCoV-19/Japan/PG-2334/2020	2020-05-19	EPI_ISL_685939	Pathogen_Genomics_Center
hCoV-19/USA/NY-PRL-2021_03_12_00J22/2021	2021-03-10	EPI_ISL_1307504	Pandemic_Response_Lab_-_NYC
hCoV-19/Denmark/DCGC-154025/2021	2021-08-10	EPI_ISL_3531321	Department_of_Bacteria
hCoV-19/England/ALDP-114DAD8/2021	2021-01-24	EPI_ISL_947518	Lighthouse_Lab_in_Alderley_Park
hCoV-19/France/ARA-HCL021143953501/2021	2021-07-27	EPI_ISL_3635112	LABORATOIRE_CERBALLIANCE_PLT_VILLON
hCoV-19/Japan/PG-84484/2021	2021-07-30	EPI_ISL_3897140	SARS-CoV-2_testing_team
hCoV-19/USA/HI-H213456/2021	2021-07-01	EPI_ISL_3932891	State_Laboratories_Division
hCoV-19/USA/CA-CDC-ASC210276708/2021	2021-08-05	EPI_ISL_3863923	Aegis_Sciences_Corporation
hCoV-19/England/QEUH-15324E3/2021	2021-04-22	EPI_ISL_1830595	Lighthouse_Lab_in_Glasgow
hCoV-19/USA/IL-IDPH-CLI-C-001095/2020	2020-05-11	EPI_ISL_1494078	Illinois_Department_of_Public_Health
hCoV-19/Russia/StPetersburg-RII7658S/2020	2020-04-21	EPI_ISL_450265	WHO_National_Influenza_Centre_Russian_Federation
hCoV-19/Germany/NW-RKI-I-078539/2021	2021-04-08	EPI_ISL_1643790	Labor_M\u00c3\u00b6nchengladbach__MVZ_Dr._Stein_+_Kollegen_GbR
hCoV-19/Denmark/DCGC-61163/2021	2021-04-05	EPI_ISL_1869734	Department_of_Virus_and_Microbiological_Special_Diagnostics
hCoV-19/South_Africa/KRISP-K008324/2021	2021-01-09	EPI_ISL_1085958	Netcare/AMPATH
hCoV-19/Germany/un-RKI-I-141628/2021	2021-04-28	EPI_ISL_2125280	Robert-Bosch-Krankenhaus
hCoV-19/South_Korea/KDCA5982/2021	2021-06-22	EPI_ISL_3026134	Division_of_Emerging_Infectious_Diseases
hCoV-19/England/MILK-1674FC5/2021	2021-06-09	EPI_ISL_2569068	Lighthouse_Lab_in_Milton_Keynes
hCoV-19/England/MILK-F8799E/2021	2021-01-07	EPI_ISL_875301	Lighthouse_Lab_in_Milton_Keynes
hCoV-19/England/MILK-12654EA/2021	2021-02-07	EPI_ISL_1042688	Lighthouse_Lab_in_Milton_Keynes
hCoV-19/Aruba/AW-RIVM-38717/2021	2021-06-01	EPI_ISL_2610178	Dutch_COVID-19_response_team
hCoV-19/Italy/CAM-TIGEM-1746/2020	2020-12-11	EPI_ISL_960613	Istituto_Zooprofilattico_Sperimentale_del_Mezzogiorno
hCoV-19/Spain/NC-IBV-98018501/2021	2021-02-12	EPI_ISL_2271066	Servicio_de_Microbiolog\u00eda_Cl\u00ednica_(Complejo_Hospitalario_de_Navarra
hCoV-19/Japan/PG-51379/2021	2021-05-08	EPI_ISL_2764349	SARS-CoV-2_testing_team
hCoV-19/USA/CT-CDC-LC0187131/2021	2021-08-13	EPI_ISL_3745396	Laboratory_Corporation_of_America
hCoV-19/Spain/CT-HUGTiPM008LN0E3/2021	2021-03-17	EPI_ISL_1406021	Microbiology_Department
hCoV-19/England/ALDP-1830224/2021	2021-06-28	EPI_ISL_2865318	Lighthouse_Lab_in_Alderley_Park
hCoV-19/Sweden/SE1410278843/2021	2021-03-09	EPI_ISL_2412063	Swedish_national_genomic_surveillance_program_of_SARS-CoV-2
hCoV-19/England/ALDP-1C1F53D/2021	2021-08-18	EPI_ISL_3698966	Lighthouse_Lab_in_Alderley_Park
hCoV-19/Denmark/DCGC-21874/2020	2020-12-21	EPI_ISL_758424	Department_of_Virus_and_Microbiological_Special_Diagnostics
hCoV-19/USA/MA-MGH-04112/2021	2021-02-04	EPI_ISL_1121808	Massachusetts_General_Hospital
hCoV-19/USA/WA-S4478/2021	2021-01-15	EPI_ISL_1015821	Altius_Institute_for_Biomedical_Sciences
hCoV-19/Denmark/DCGC-104939/2021	2021-05-17	EPI_ISL_2412459	Department_of_Bacteria
hCoV-19/USA/TX-HMH-MCoV-38336/2021	2021-04-03	EPI_ISL_2211313	Houston_Methodist_Hospital
hCoV-19/USA/GA-CDC-STM-000056487/2021	2021-04-14	EPI_ISL_1908135	Helix/Illumina
hCoV-19/England/MILK-15430AF/2021	2021-04-22	EPI_ISL_1912096	Lighthouse_Lab_in_Milton_Keynes
hCoV-19/Ecuador/UEES-INTERLAB-6879190/2021	2021-07-30	EPI_ISL_3267870	INTERLAB
hCoV-19/England/20139032404/2020	2020-03-27	EPI_ISL_421918	Respiratory_Virus_Unit
hCoV-19/Wales/PHWC-48ABBE/2020	2020-11-09	EPI_ISL_666130	Wales_Specialist_Virology_Centre_Sequencing_lab
hCoV-19/England/ALDP-14D4718/2021	2021-04-05	EPI_ISL_1564661	Lighthouse_Lab_in_Alderley_Park
hCoV-19/Japan/PG-29090/2021	2021-02-15	EPI_ISL_1433367	Pathogen_Genomics_Center
hCoV-19/Scotland/QEUH-AD139C/2020	2020-10-27	EPI_ISL_649723	Lighthouse_Lab_in_Glasgow
hCoV-19/Germany/HH-HPI-p2873/2020	2020-09-23	EPI_ISL_959971	University_Medical_Center_Hamburg_Eppendorf
hCoV-19/England/MILK-9C489E/2020	2020-09-07	EPI_ISL_573258	Centre_for_Enzyme_Innovation
hCoV-19/Switzerland/BL-UHB-42602911/2020	2020-12-20	EPI_ISL_1388937	University_Hospital_Basel
hCoV-19/Portugal/PT1639/2020	2020-11-07	EPI_ISL_731948	Instituto_Nacional_de_Saude_(INSA)
hCoV-19/Wales/PHWC-PYA8GN/2021	2021-07-21	EPI_ISL_3295033	Wales_Specialist_Virology_Centre_Sequencing_lab
hCoV-19/England/QEUH-1447C3F/2021	2021-03-21	EPI_ISL_1408915	Lighthouse_Lab_in_Glasgow
hCoV-19/England/NORT-1BA63BA/2021	2021-04-28	EPI_ISL_2126643	Northumbria_University_/_South_Tees_Hospitals_NHS_Foundation_Trust_/_North_Cumbria_Integrated_Care_NHS_Foundation_Trust_/_North_Tees_and_Hartlepool_NHS_Foundatio
hCoV-19/USA/CO-CDC-FG-035344/2021	2021-05-20	EPI_ISL_2371592	Fulgent_Genetics
hCoV-19/Switzerland/GE-33840881/2021	2021-04-12	EPI_ISL_1708101	University_Hospitals_of_Geneva
hCoV-19/England/QEUH-137264D/2021	2021-03-02	EPI_ISL_1207172	Lighthouse_Lab_in_Glasgow
hCoV-19/Japan/Donner9/2020	2020-04-06	EPI_ISL_438954	Keio_University_School_of_Medicine
hCoV-19/USA/PA-CDC-STM-000040506/2021	2021-03-20	EPI_ISL_1512037	Helix/Illumina
hCoV-19/England/QEUH-1B388DC/2021	2021-08-08	EPI_ISL_3440095	Lighthouse_Lab_in_Glasgow
hCoV-19/Poland/PL_P1946/2021	2021-04-18	EPI_ISL_1915263	Diagnostyka._Laboratoria_Medyczne.
hCoV-19/USA/MN-CDC-IBX667184490208/2021	2021-05-25	EPI_ISL_2652628	Infinity_Biologix
hCoV-19/USA/MN-CDC-LC0045278/2021	2021-04-09	EPI_ISL_1799155	Laboratory_Corporation_of_America
hCoV-19/Turkey/HSGM-C1199/2021	2021-07-07	EPI_ISL_3565209	Ministry_of_Health_Turkey
hCoV-19/USA/CA-PROV-943/2020	2020-12-21	EPI_ISL_2551212	Providence_Saint_Joseph_Medical_Center_-_Burbank
hCoV-19/England/QEUH-1B8BB2C/2021	2021-08-10	EPI_ISL_3466344	Lighthouse_Lab_in_Glasgow
hCoV-19/Netherlands/GE-RIVM-50483/2021	2021-07-29	EPI_ISL_3731858	Dutch_COVID-19_response_team
hCoV-19/United_Arab_Emirates/0631/2020	2020-05-15	EPI_ISL_698787	Group_42_(G42)_Healthcare
hCoV-19/Lithuania/S21D1029/2021	2021-04-10	EPI_ISL_1756667	UAB_Anteja_Diagnostics_Laboratory
hCoV-19/Denmark/ALAB-SSI497/2020	2020-03-26	EPI_ISL_429571	Department_of_Virus_and_Microbiological_Special_Diagnostics
hCoV-19/USA/LA-EVTL034/2020	2020-04-24	EPI_ISL_435572	LSUHS_Emerging_Viral_Threat_Laboratory
hCoV-19/USA/CA-CDC-FG-087476/2021	2021-08-12	EPI_ISL_3866761	Fulgent_Genetics
hCoV-19/England/MILK-185EE4A/2021	2021-07-03	EPI_ISL_2911983	Lighthouse_Lab_in_Milton_Keynes
hCoV-19/USA/CA-CDPH-2000018512/2021	2021-01-09	EPI_ISL_2783365	CDPH_VBL
hCoV-19/Denmark/DCGC-75327/2021	2021-03-22	EPI_ISL_1883898	Department_of_Virus_and_Microbiological_Special_Diagnostics
hCoV-19/Wales/PHWC-4BD4E4/2021	2021-01-18	EPI_ISL_922973	Wales_Specialist_Virology_Centre_Sequencing_lab
hCoV-19/Netherlands/LI-RIVM-29416/2021	2021-04-17	EPI_ISL_1961741	Dutch_COVID-19_response_team
hCoV-19/USA/FL-BPHL-3472/2021	2021-04-09	EPI_ISL_2442536	Florida_Bureau_of_Public_Health_Laboratories
hCoV-19/England/PHEC-301206/2021	2021-03-19	EPI_ISL_2740136	Respiratory_Virus_Unit
hCoV-19/Japan/PG-52191/2021	2021-04-29	EPI_ISL_2765092	SARS-CoV-2_testing_team
hCoV-19/Scotland/QEUH-16419F0/2021	2021-06-05	EPI_ISL_2542331	Lighthouse_Lab_in_Glasgow
hCoV-19/USA/AZ-ASU2621/2021	2021-02-01	EPI_ISL_1364812	Arizona_State_University
hCoV-19/England/CAMC-B0CC50/2020	2020-10-30	EPI_ISL_643511	Lighthouse_Lab_in_Cambridge
hCoV-19/England/CAMB-838A3/2020	2020-04-15	EPI_ISL_443549	Department_of_Pathology
hCoV-19/France/ARA-HCL021129368601/2021	2021-07-12	EPI_ISL_3131146	LABORATOIRE_BOUVIER
hCoV-19/Belgium/UZA-UA-CV2185656338/2021	2021-06-10	EPI_ISL_2626869	Platform_BIS_UZA/UAntwerpen
hCoV-19/USA/WA-UW-12787/2020	2020-06-29	EPI_ISL_576405	UW_Virology_Lab
hCoV-19/England/CAMC-1172B13/2021	2021-01-26	EPI_ISL_987518	Lighthouse_Lab_in_Cambridge
hCoV-19/Switzerland/SZ-ETHZ-450540/2021	2021-01-08	EPI_ISL_1002536	Viollier_AG
hCoV-19/USA/TX-HMH-MCoV-11503/2020	2020-09-08	EPI_ISL_790034	Houston_Methodist_Hospital
hCoV-19/USA/MA-CDC-STM-000034374/2021	2021-03-11	EPI_ISL_1553955	Helix/Illumina
hCoV-19/Turkey/HSGM-D10095/2021	2021-08-17	EPI_ISL_3595600	Ministry_of_Health_Turkey
hCoV-19/England/MILK-1B6D20D/2021	2021-08-09	EPI_ISL_3435931	Lighthouse_Lab_in_Milton_Keynes
hCoV-19/Ireland/MN-NVRL-S21IRL00121920/2021	2021-07-22	EPI_ISL_3298469	National_Virus_Reference_Laboratory
hCoV-19/USA/MI-MDHHS-SC22152/2020	2020-10-18	EPI_ISL_614203	Michigan_Department_of_Health_and_Human_Services
hCoV-19/Spain/CL-COV09829/2021	2021-07-22	EPI_ISL_3645828	SARS-CoV-2_Sequencing_Castilla_y_Leon-Spain_Consortium
hCoV-19/England/ALDP-9E7CC6/2020	2020-09-24	EPI_ISL_2900257	Respiratory_Virus_Unit
hCoV-19/Poland/0659WSN2021_wsseol/2021	2021-05-11	EPI_ISL_2241370	Wojewodzka_Stacja_Sanitarno-Epidemiologiczna_w_Olsztynie
hCoV-19/USA/NC-CDC-STM-000037150/2021	2021-03-15	EPI_ISL_1479237	Helix/Illumina
hCoV-19/USA/IL-CDC-ASC210068821/2021	2021-04-13	EPI_ISL_1667708	Aegis_Sciences_Corporation
hCoV-19/England/WSFT-25C6DE6/2021	2021-00-00	EPI_ISL_2751831	Respiratory_Virus_Unit
hCoV-19/USA/OH-PLMI-HT2GJ-00494/2021	2021-03-00	EPI_ISL_1541140	Pathology_and_Laboratory_Medicine_Institute
hCoV-19/England/QEUH-1B3EAFE/2021	2021-08-07	EPI_ISL_3438212	Lighthouse_Lab_in_Glasgow
hCoV-19/England/ALDP-1201705/2021	2021-02-02	EPI_ISL_988723	Lighthouse_Lab_in_Alderley_Park
hCoV-19/Switzerland/BE-ETHZ-350190/2020	2020-11-04	EPI_ISL_693839	Viollier_AG
hCoV-19/Sweden/01_SE100_21CS102982/2021	2021-08-17	EPI_ISL_3734121	Karolinska_University_Hospital_Huddinge
hCoV-19/Japan/PG-59767/2021	2021-06-04	EPI_ISL_3198775	Pathogen_Genomics_Center
hCoV-19/Denmark/DCGC-52373/2021	2021-04-26	EPI_ISL_1860427	Department_of_Virus_and_Microbiological_Special_Diagnostics
hCoV-19/Northern_Ireland/NIRE-0015f5/2021	2021-03-24	EPI_ISL_1976821	Regional_Virus_Laboratory
hCoV-19/England/BRIS-12CF6A/2020	2020-04-25	EPI_ISL_481782	PHE_South_West_Regional_Laboratory
hCoV-19/Spain/NC-CHN-01004064/2021	2021-06-30	EPI_ISL_3265764	Servicio_de_Microbiolog\u00eda_Cl\u00ednica_(Complejo_Hospitalario_de_Navarra
hCoV-19/Malaysia/UNIMAS-B145/2021	2021-01-19	EPI_ISL_2380029	Borneo_Medical_Centre
hCoV-19/England/NORT-1BA3F7D/2021	2021-04-12	EPI_ISL_1978548	Northumbria_University_/_South_Tees_Hospitals_NHS_Foundation_Trust_/_North_Cumbria_Integrated_Care_NHS_Foundation_Trust_/_North_Tees_and_Hartlepool_NHS_Foundatio
hCoV-19/Belgium/ULG-12992/2021	2021-03-04	EPI_ISL_1241799	SYNLAB
hCoV-19/Scotland/QEUH-15226C2/2021	2021-04-20	EPI_ISL_1806864	Lighthouse_Lab_in_Glasgow
hCoV-19/England/ALDP-141EA19/2021	2021-03-15	EPI_ISL_1375054	Lighthouse_Lab_in_Alderley_Park
hCoV-19/Northern_Ireland/RAND-132DDF1/2021	2021-02-16	EPI_ISL_1190218	Randox_Laboratories
hCoV-19/England/PHWC-PY7O4G/2021	2021-07-31	EPI_ISL_3576959	Originating_lab
hCoV-19/England/MILK-1999307/2021	2021-07-14	EPI_ISL_3108778	Lighthouse_Lab_in_Milton_Keynes
hCoV-19/England/NORT-29CB06/2020	2020-05-01	EPI_ISL_484291	Northumbria_University_/_South_Tees_Hospitals_NHS_Foundation_Trust_/_North_Cumbria_Integrated_Care_NHS_Foundation_Trust_/_North_Tees_and_Hartlepool_NHS_Foundation_
hCoV-19/Switzerland/GE-HUG-34000756/2021	2021-04-27	EPI_ISL_1963299	University_Hospitals_of_Geneva
hCoV-19/Germany/NW-RKI-I-207106/2021	2021-08-16	EPI_ISL_3716160	Labor_M\u00f6nchengladbach__MVZ_Dr._Stein_+_Kollegen_GbR
hCoV-19/USA/IN-INSPHL-01713/2021	2021-05-11	EPI_ISL_2420197	IN_State_Department_of_Health_Laboratory_Services
hCoV-19/Lithuania/LTU000_RSL_cov080969/2021	2021-08-04	EPI_ISL_3711340	Viesoji_istaiga_Respublikine_Siauliu_ligonine
hCoV-19/USA/WI-WSLH-211673/2021	2021-02-24	EPI_ISL_1295480	Wisconsin_State_Laboratory_of_Hygiene_Communicable_Disease_Division
hCoV-19/USA/IN-CDC-ASC210244369/2021	2021-07-24	EPI_ISL_3818014	Aegis_Sciences_Corporation
hCoV-19/England/CAMB-1BA17A/2020	2020-11-10	EPI_ISL_664972	Department_of_Pathology
hCoV-19/England/QEUH-1B17F1A/2021	2021-08-06	EPI_ISL_3377750	Lighthouse_Lab_in_Glasgow
hCoV-19/Scotland/QEUH-129F599/2021	2021-02-14	EPI_ISL_1063067	Lighthouse_Lab_in_Glasgow
hCoV-19/Netherlands/NB-RIVM-24012/2021	2021-03-29	EPI_ISL_1596893	Dutch_COVID-19_response_team
hCoV-19/USA/WA-UW-68493/2021	2021-03-22	EPI_ISL_1497894	UW_Virology_Lab
hCoV-19/USA/VA-DCLS-3112/2020	2020-12-30	EPI_ISL_1111509	Virginia_Division_of_Consolidated_Laboratory_Services
hCoV-19/France/IDF-HMN-21082050222/2021	2021-08-02	EPI_ISL_3477484	Biogroup_Bio_Lam-LCD_Saint-Denis
hCoV-19/Switzerland/BE-ETHZ-571354/2020	2020-12-20	EPI_ISL_1659260	Viollier_AG
hCoV-19/Germany/BY-MVP-000002496/2021	2021-01-29	EPI_ISL_1752272	Max_von_Pettenkofer_Institute
hCoV-19/Germany/BY-RKI-I-055772/2021	2021-03-20	EPI_ISL_1439353	Sonic_-_Labor_Staber_N\u00fcrnberg
hCoV-19/USA/CA-CDPH-2000019507/2021	2021-01-04	EPI_ISL_3320056	CDPH_VBL
hCoV-19/Croatia/HRV000_234/2021	2021-02-09	EPI_ISL_1195697	Public_Health_Institute_of_Osijek-Baranja_County
hCoV-19/Sri_Lanka/CDR112/2021	2021-05-07	EPI_ISL_2481342	Centre_for_Dengue_Research_and_AICBU
hCoV-19/USA/IL-IDPH-MCD-S-0002499/2020	2020-09-08	EPI_ISL_3254934	Illinois_Department_of_Public_Health
hCoV-19/USA/UT-UPHL-210722623015/2021	2021-07-08	EPI_ISL_3144576	Utah_Public_Health_Laboratory
hCoV-19/Canada/AB-17159/2020	2020-04-21	EPI_ISL_805221	Alberta_Precision_Labs_(APL)
hCoV-19/Israel/990307712/2020	2020-03-26	EPI_ISL_447263	Microbiology_laboratory
hCoV-19/France/PAC-HCL021019362601/2021	2021-01-27	EPI_ISL_1359785	BIOESTEREL_BIOGROUP
hCoV-19/USA/IN-CDC-LC0063045/2021	2021-05-20	EPI_ISL_2398517	Laboratory_Corporation_of_America
hCoV-19/Sweden/01_SE100_21CS505328/2020	2020-04-04	EPI_ISL_3015936	Karolinska_University_Hospital_Solna
hCoV-19/Cambodia/570942/2021	2021-06-15	EPI_ISL_2693921	Virology_Unit
hCoV-19/Canada/BC-BCCDC-87325/2021	2021-05-09	EPI_ISL_3483682	British_Columbia_Centre_For_Disease_Control
hCoV-19/Ireland/KE-NVRL-M34IRL26432/2021	2021-07-27	EPI_ISL_3503058	National_Virus_Reference_Laboratory
hCoV-19/England/MILK-1472415/2021	2021-03-24	EPI_ISL_1467979	Lighthouse_Lab_in_Milton_Keynes
hCoV-19/England/MILK-171884F/2021	2021-06-16	EPI_ISL_2665319	Lighthouse_Lab_in_Milton_Keynes
hCoV-19/Italy/TAA-1900591809/2021	2021-05-17	EPI_ISL_2426957	Laboratorio_Aziendale_di_Microbiologia_e_Virologia
hCoV-19/Italy/FVG-UD-200769/2021	2021-04-08	EPI_ISL_3047358	Dipartimento_di_Medicina_di_Laboratorio
hCoV-19/Spain/CL-COV07891/2021	2021-07-05	EPI_ISL_3881458	SARS-CoV-2_Sequencing_Castilla_y_Leon-Spain_Consortium
hCoV-19/Belgium/ULG-15744/2021	2021-05-16	EPI_ISL_2245331	University_of_Li\u00e8ge_COVID-19_testing_center
hCoV-19/Canada/BC-BCCDC-4279/2020	2020-08-28	EPI_ISL_969370	BCCDC_Public_Health_Laboratory
hCoV-19/England/ALDP-953612/2020	2020-06-08	EPI_ISL_553771	Lighthouse_Lab_in_Alderley_Park
hCoV-19/England/CAMB-AAC8E6/2021	2021-06-20	EPI_ISL_2722441	Department_of_Pathology
hCoV-19/Turkey/HSGM-DM2061/2021	2021-08-18	EPI_ISL_3577956	Ministry_of_Health_Turkey
hCoV-19/Australia/VIC6539/2020	2020-07-25	EPI_ISL_521309	Microbiological_Diagnostic_Unit_-_Public_Health_Laboratory_(MDU-PHL)
hCoV-19/France/PAC-IHU-0506_Illu2/2020	2020-04-00	EPI_ISL_2596857	MEPHI
hCoV-19/Sweden/20-24578/2020	2020-11-23	EPI_ISL_766642	Vardcentralen_Brinken
hCoV-19/USA/CA-CZB-25632/2021	2021-01-31	EPI_ISL_1234876	Santa_Clara_County_Public_Health_Laboratory
hCoV-19/England/NOTT-121786/2020	2020-12-20	EPI_ISL_764493	Queens_Medical_Centre
hCoV-19/Portugal/PT2106/2020	2020-12-17	EPI_ISL_738105	Instituto_Nacional_de_Saude_(INSA)
hCoV-19/USA/TX-BSWTemple-ILL-R18-0092/2021	2021-07-24	EPI_ISL_3342144	Baylor_Scott_&_White-Temple
hCoV-19/Spain/MD-59441516/2021	2021-03-00	EPI_ISL_1753949	Servicio_Microbiolog\u00eda_Hospital_La_Paz
hCoV-19/Netherlands/GE-RIVM-51303/2021	2021-08-05	EPI_ISL_3732564	Dutch_COVID-19_response_team
hCoV-19/USA/MI-CDC-ASC210247346/2021	2021-07-26	EPI_ISL_3815950	Aegis_Sciences_Corporation
hCoV-19/England/ALDP-1589DD3/2021	2021-05-15	EPI_ISL_2237461	Lighthouse_Lab_in_Alderley_Park
hCoV-19/Germany/NW-RKI-I-094375/2021	2021-03-29	EPI_ISL_1728686	SYNLAB_MVZ_Leverkusen
hCoV-19/Denmark/DCGC-157422/2021	2021-08-16	EPI_ISL_3632774	Department_of_Bacteria
hCoV-19/Spain/IB-HUSE-00448/2021	2021-05-05	EPI_ISL_2134907	HOSPITAL_UNIVERSITARIO_SON_ESPASES
hCoV-19/Turkey/HSGM-D22619/2021	2021-08-20	EPI_ISL_3655280	Ministry_of_Health_Turkey
hCoV-19/Switzerland/BE-ETHZ-260187/2020	2020-08-27	EPI_ISL_539476	Viollier_AG
hCoV-19/Germany/HH-RKI-I-159035/2021	2021-05-15	EPI_ISL_2314308	Sonic_-_Labor_Dr._von_Froreich_GmbH
hCoV-19/Denmark/DCGC-97573/2021	2021-05-03	EPI_ISL_2177536	Department_of_Virus_and_Microbiological_Special_Diagnostics
hCoV-19/Norway/4956/2021	2021-02-26	EPI_ISL_1317546	Vestfold_Hospital
hCoV-19/Brazil/RS-FIOCRUZ-21541/2021	2021-04-18	EPI_ISL_2466130	Laboratorio_Central_de_Saude_Publica_do_Estado_do_Rio_Grande_do_Sul_(LACEN-RS)
hCoV-19/Finland/12078/2021	2021-07-27	EPI_ISL_3644965	Department_of_Virology_and_Immunology
hCoV-19/USA/PA-CDC-ASC210068894/2021	2021-04-10	EPI_ISL_1998147	Aegis_Sciences_Corporation
hCoV-19/Indonesia/SB-101-FKUA/2021	2020-12-30	EPI_ISL_1533060	Diagnostic_and_Research_Center_of_Infectious_Diseases
hCoV-19/Germany/SN-RKI-I-097916/2021	2021-04-07	EPI_ISL_1844229	Bioscientia_Labor_Wermsdorf
hCoV-19/USA/WA-UW-3600936/2020	2020-06-10	EPI_ISL_2791092	UW_Virology_Lab
hCoV-19/Turkey/HSGM-MG696/2021	2021-08-14	EPI_ISL_3553007	Ministry_of_Health_Turkey
hCoV-19/England/PLYM-1842CC7/2021	2021-07-02	EPI_ISL_2913915	Lighthouse_Laboratory_Plymouth
hCoV-19/England/ALDP-1C15F39/2021	2021-08-18	EPI_ISL_3700033	Lighthouse_Lab_in_Alderley_Park
hCoV-19/England/MILK-1137B83/2021	2021-01-20	EPI_ISL_932845	Lighthouse_Lab_in_Milton_Keynes
hCoV-19/Belgium/ULG-12559/2021	2021-02-19	EPI_ISL_1121185	SYNLAB_-_Laboratoire_J.__Collard
hCoV-19/USA/TX-CDC-QDX25062945/2021	2021-05-17	EPI_ISL_2397396	Quest_Diagnostics_Incorporated
hCoV-19/Scotland/QEUH-1694DE3/2021	2021-06-09	EPI_ISL_2640111	Lighthouse_Lab_in_Glasgow
hCoV-19/USA/PR-Yale-5977/2021	2021-06-12	EPI_ISL_3188583	UCC_(Universidad_Central_del_Caribe)
hCoV-19/USA/TX-HMH-MCoV-8259/2020	2020-07-07	EPI_ISL_784297	Houston_Methodist_Hospital
hCoV-19/USA/MN-CDC-IBX664790950854/2021	2021-04-09	EPI_ISL_1803436	Infinity_Biologix
hCoV-19/England/ALDP-1719C33/2021	2021-06-15	EPI_ISL_2664831	Lighthouse_Lab_in_Alderley_Park
hCoV-19/USA/WI-MHDL-0703/2021	2021-03-29	EPI_ISL_1592241	City_of_Milwaukee_Health_Department_Laboratory
hCoV-19/USA/MN-MDH-6084/2021	2021-04-15	EPI_ISL_1821023	Minnesota_Department_of_Health
hCoV-19/Sweden/16678916P/2021	2021-04-16	EPI_ISL_2210217	Swedish_national_genomic_surveillance_program_of_SARS-CoV-2
hCoV-19/USA/NV-CDC-ASC210155553/2021	2021-07-02	EPI_ISL_3220992	Aegis_Sciences_Corporation
hCoV-19/Iceland/7718/2021	2021-07-25	EPI_ISL_3926685	The_National_University_Hospital_of_Iceland
hCoV-19/Netherlands/UT-RIVM-12571/2021	2021-01-28	EPI_ISL_1035512	Dutch_COVID-19_response_team
hCoV-19/Portugal/PT2504/2021	2021-01-15	EPI_ISL_941553	Instituto_Nacional_de_Saude_(INSA)
hCoV-19/Netherlands/FL-RIVM-32720/2021	2021-04-27	EPI_ISL_2220140	Dutch_COVID-19_response_team
hCoV-19/England/QEUH-AD4681/2020	2020-10-26	EPI_ISL_634557	Lighthouse_Lab_in_Glasgow
hCoV-19/Germany/HB-RKI-I-018068/2021	2021-02-13	EPI_ISL_1148230	Sonic_-_MVZ_Medizinisches_Labor_Bremen_GmbH
hCoV-19/Denmark/DCGC-25267/2020	2020-12-21	EPI_ISL_794922	Department_of_Virus_and_Microbiological_Special_Diagnostics
hCoV-19/USA/TX-HMH-MCoV-16050/2020	2020-10-27	EPI_ISL_785734	Houston_Methodist_Hospital
hCoV-19/Spain/CN-IBV-97024759/2021	2021-03-07	EPI_ISL_1470324	Hospital_Universitario_de_Gran_Canaria_Dr._Negr\u00edn
hCoV-19/Netherlands/GR-RIVM-18198/2021	2021-03-10	EPI_ISL_1370517	Dutch_COVID-19_response_team
hCoV-19/Denmark/DCGC-75888/2020	2020-12-07	EPI_ISL_1884459	Department_of_Virus_and_Microbiological_Special_Diagnostics
hCoV-19/USA/NY-NYGC-2551-VTM2-JUYE738/2021	2021-04-19	EPI_ISL_2081158	Weill_Cornell_Medicine
hCoV-19/Luxembourg/LNS9998959/2021	2021-07-26	EPI_ISL_3334452	BioneXt_Lab
hCoV-19/Kazakhstan/ALA-NRL-407S/2021	2021-04-04	EPI_ISL_2162171	City_Clinical_Infectious_Diseases_Hospital_named_after_I.S._Zhekenova
hCoV-19/Denmark/DCGC-117482/2021	2021-05-24	EPI_ISL_2670232	Department_of_Bacteria
hCoV-19/England/ALDP-9E8A70/2020	2020-09-24	EPI_ISL_638277	Centre_for_Enzyme_Innovation
hCoV-19/Denmark/DCGC-76879/2021	2021-02-22	EPI_ISL_1885450	Department_of_Virus_and_Microbiological_Special_Diagnostics
hCoV-19/USA/MD-MDH-1192/2021	2021-02-20	EPI_ISL_1182000	Maryland_Public_Health_Laboratory
hCoV-19/Germany/un-RKI-I-122510/2021	2021-04-13	EPI_ISL_2108067	SYNLAB_MVZ_Heidelberg
hCoV-19/Scotland/EDB10518/2020	2020-11-27	EPI_ISL_705776	Virology_Department
hCoV-19/Wales/PHWC-4B8BC6/2020	2020-12-17	EPI_ISL_867500	Originating_lab
hCoV-19/Netherlands/GE-RIVM-10332/2020	2020-03-23	EPI_ISL_636500	Dutch_COVID-19_response_team
hCoV-19/USA/MI-UM-10039089697/2021	2021-04-02	EPI_ISL_1580445	University_of_Michigan_Clinical_Microbiology_Laboratory
hCoV-19/England/MILK-1A55A2F/2021	2021-07-28	EPI_ISL_3339440	Lighthouse_Lab_in_Milton_Keynes
hCoV-19/England/ALDP-15CE376/2021	2021-05-24	EPI_ISL_2394401	Lighthouse_Lab_in_Alderley_Park
hCoV-19/England/QEUH-1C68BBB/2021	2021-08-22	EPI_ISL_3763217	Lighthouse_Lab_in_Glasgow
hCoV-19/Spain/CL-COV05286/2021	2021-06-09	EPI_ISL_2986063	SARS-CoV-2_Sequencing_Castilla_y_Leon-Spain_Consortium
hCoV-19/Spain/CT-HUVH-E16647/2021	2021-06-17	EPI_ISL_2828172	Hospital_Universitari_Vall_d'Hebron_-_Vall_d'Hebron_Institut_de_Recerca
hCoV-19/USA/TX-HMH-MCoV-36378/2020	2020-12-17	EPI_ISL_2206295	Houston_Methodist_Hospital
hCoV-19/France/PDL-IPP19569/2021	2021-07-27	EPI_ISL_3506743	Hospital
hCoV-19/England/ALDP-1A0C0E9/2021	2021-07-24	EPI_ISL_3174517	Lighthouse_Lab_in_Alderley_Park
hCoV-19/England/ALDP-1BD8D66/2021	2021-08-15	EPI_ISL_3582264	Lighthouse_Lab_in_Alderley_Park
hCoV-19/England/QEUH-1520E9F/2021	2021-04-20	EPI_ISL_1740721	Lighthouse_Lab_in_Glasgow
hCoV-19/USA/MD-IGS-112113500455A/2021	2021-05-15	EPI_ISL_2598474	Maryland_Genomics
hCoV-19/Italy/VEN-IZSVe-21RS1840-18_TV/2021	2021-07-09	EPI_ISL_3123541	AULSS_2_Marca_Trevigiana
hCoV-19/England/BRIS-262538/2021	2021-02-17	EPI_ISL_1247466	University_of_Exeter
hCoV-19/USA/CA-CDC-FG-040889/2021	2021-07-08	EPI_ISL_3208170	Fulgent_Genetics
hCoV-19/Cambodia/428716/2021	2021-04-24	EPI_ISL_1818963	Virology_Unit
hCoV-19/England/ALDP-19D0D8E/2021	2021-07-19	EPI_ISL_3107064	Lighthouse_Lab_in_Alderley_Park
hCoV-19/Japan/PG-77378/2021	2021-07-10	EPI_ISL_3888048	Pathogen_Genomics_Center
hCoV-19/Luxembourg/LNS6658030/2021	2021-03-16	EPI_ISL_1522807	BioneXt_Lab
hCoV-19/USA/TN-CDC-ASC210186548/2021	2021-08-05	EPI_ISL_3858765	Aegis_Sciences_Corporation
hCoV-19/USA/CA-CDC-QDX27127782/2021	2021-07-19	EPI_ISL_3395776	Quest_Diagnostics_Incorporated
hCoV-19/England/PLYM-1CAB67F/2021	2021-08-25	EPI_ISL_3882939	Lighthouse_Laboratory_Plymouth
hCoV-19/Denmark/DCGC-108737/2021	2021-05-17	EPI_ISL_2417222	Department_of_Bacteria
hCoV-19/England/ALDP-1121551/2021	2021-01-22	EPI_ISL_917439	Lighthouse_Lab_in_Alderley_Park
hCoV-19/South_Korea/KDCA0995/2020	2020-11-20	EPI_ISL_994711	Division_of_Emerging_Infectious_Diseases
hCoV-19/Wales/PHWC-4A15E0/2020	2020-12-10	EPI_ISL_743698	Wales_Specialist_Virology_Centre_Sequencing_lab
hCoV-19/France/IDF-IPP03284/2021	2021-02-08	EPI_ISL_1096236	Research
hCoV-19/Japan/PG-82986/2021	2021-07-08	EPI_ISL_3895637	Pathogen_Genomics_Center
hCoV-19/Ireland/MH-NVRL-89IRL48125/2021	2021-04-18	EPI_ISL_1960794	National_Virus_Reference_Laboratory
hCoV-19/Sweden/461847145191/2021	2021-03-10	EPI_ISL_1602347	Swedish_national_genomic_surveillance_program_of_SARS-CoV-2
hCoV-19/USA/VT-CDCBI-CRSP_Y547C5BZICKUQ5LI/2021	2021-08-18	EPI_ISL_3757932	Broad_Institute_Clinical_Research_Sequencing_Platform
hCoV-19/Netherlands/ZH-EMC-1904/2020	2020-00-00	EPI_ISL_1311824	Dutch_COVID-19_response_team
hCoV-19/Poland/PL_P3782/2021	2021-08-12	EPI_ISL_3800756	Diagnostyka._Laboratoria_Medyczne.
hCoV-19/USA/CO-CDC-ASC210019467/2021	2021-03-25	EPI_ISL_1650696	Aegis_Sciences_Corporation
hCoV-19/England/QEUH-18DE950/2021	2021-07-08	EPI_ISL_2998177	Lighthouse_Lab_in_Glasgow
hCoV-19/England/RAND-14DD64F/2021	2021-04-06	EPI_ISL_1631964	Randox_Laboratories
hCoV-19/Germany/NW-RKI-I-215527/2021	2021-08-26	EPI_ISL_3892084	SYNLAB_MVZ_Leverkusen
hCoV-19/England/MILK-1767E7C/2021	2021-06-21	EPI_ISL_2717927	Lighthouse_Lab_in_Milton_Keynes
hCoV-19/Scotland/QEUH-9CA35B/2020	2020-09-10	EPI_ISL_576050	Lighthouse_Lab_in_Glasgow
hCoV-19/Italy/VEN-ULSS3GEN-7001712774_VE/2021	2021-07-18	EPI_ISL_3319839	AULSS_3_Venezia
hCoV-19/USA/MA-CDC-QDX22058450/2021	2021-02-15	EPI_ISL_1139582	Quest_Diagnostics_Incorporated
hCoV-19/USA/WA-UW-68022/2021	2021-03-22	EPI_ISL_1498049	UW_Virology_Lab
hCoV-19/USA/AK-PHL7323/2021	2021-02-18	EPI_ISL_1195970	Alaska_State_Virology_Laboratory
hCoV-19/USA/ID-CDC-IBX315586254986/2021	2021-03-31	EPI_ISL_1587961	Infinity_Biologix
hCoV-19/England/PHEC-32168C/2021	2021-06-15	EPI_ISL_2746409	Respiratory_Virus_Unit
hCoV-19/Israel/CVL-7751/2021	2021-02-23	EPI_ISL_2083375	Israel_Central_Virology_laboratory
hCoV-19/USA/MI-CDC-2-4122242/2020	2020-12-17	EPI_ISL_903705	MI_-_Michigan_Department_of_Health_and_Human_Services_-_Bureau_of_Laboratories
hCoV-19/USA/PA-CDC-QDX23396130/2021	2021-03-27	EPI_ISL_1615018	Quest_Diagnostics_Incorporated
hCoV-19/Canada/NS-NML-2014/2020	2020-04-18	EPI_ISL_1055458	QEII_Health_Sciences_Centre
hCoV-19/Denmark/DCGC-86015/2021	2021-03-29	EPI_ISL_1895336	Department_of_Virus_and_Microbiological_Special_Diagnostics
hCoV-19/England/ALDP-141A6FB/2021	2021-03-15	EPI_ISL_1415544	Lighthouse_Lab_in_Alderley_Park
hCoV-19/Switzerland/ZH-ETHZ-521298/2020	2020-11-21	EPI_ISL_1260479	Viollier_AG
hCoV-19/Netherlands/GE-RIVM-50667/2021	2021-08-02	EPI_ISL_3732019	Dutch_COVID-19_response_team
hCoV-19/USA/CA-CCPHL-28/2021	2021-08-17	EPI_ISL_3718449	Contra_Costa_Public_Health_Laboratory
hCoV-19/USA/CT-CDC-QDX22025121/2021	2021-02-11	EPI_ISL_1158943	Quest_Diagnostics_Incorporated
hCoV-19/Wales/PHWC-PYMTRZ/2021	2021-06-30	EPI_ISL_2906583	Originating_lab
hCoV-19/England/QEUH-147745C/2021	2021-03-25	EPI_ISL_1466162	Lighthouse_Lab_in_Glasgow
hCoV-19/Canada/Qc-JEW-Q9152100/2020	2020-05-15	EPI_ISL_826143	Laboratoire_de_sant\u00e9_publique_du_Qu\u00e9bec
hCoV-19/Spain/NC-CHN-01004165/2021	2021-07-20	EPI_ISL_3265863	Servicio_de_Microbiolog\u00eda_Cl\u00ednica_(Complejo_Hospitalario_de_Navarra
hCoV-19/Brazil/RJ-FIOCRUZ-26608/2021	2021-05-04	EPI_ISL_2536300	Labortorio_Central_de_Saude_Publica_do_Estado_do_Rio_de_Janeiro_(LACEN/RJ)
hCoV-19/Japan/PG-68515/2021	2021-01-12	EPI_ISL_3191988	Fukuoka_Institute_of_Health_and_Environmental_Sciences
hCoV-19/USA/NY-CDC-QDX21573554/2021	2021-01-29	EPI_ISL_1086627	Quest_Diagnostics_Incorporated
hCoV-19/USA/TX-CDC-QDX21989290/2021	2021-02-11	EPI_ISL_1113972	Quest_Diagnostics_Incorporated
hCoV-19/Belgium/rega-11536/2021	2021-06-24	EPI_ISL_2878193	KU_Leuven
hCoV-19/USA/CA-UCSC-382/2020	2020-12-15	EPI_ISL_1921120	UCSC_Genomics_Institute
hCoV-19/USA/TN-CDC-ASC210111495/2021	2021-07-07	EPI_ISL_3217651	Aegis_Sciences_Corporation
hCoV-19/USA/TN-CDC-ASC210059510/2021	2021-05-06	EPI_ISL_2147365	Aegis_Sciences_Corporation
hCoV-19/USA/TX-HMH-MCoV-16020/2020	2020-07-10	EPI_ISL_785704	Houston_Methodist_Hospital
hCoV-19/Germany/un-RKI-I-094970/2021	2021-04-14	EPI_ISL_1729228	SYNLAB_Jena_Oncoscreen
hCoV-19/USA/CT-Yale-4925/2021	2021-05-14	EPI_ISL_2501677	Yale_Clinical_Virology_Lab
hCoV-19/USA/FL-CDC-FG-024291/2021	2021-04-10	EPI_ISL_2037896	Fulgent_Genetics
hCoV-19/Denmark/DCGC-149339/2021	2021-07-28	EPI_ISL_3384659	Department_of_Bacteria
hCoV-19/Netherlands/Gelderland_108/2020	2020-05-22	EPI_ISL_460869	Dutch_COVID-19_response_team
hCoV-19/France/NAQ-CHU-TLS-210811458001/2021	2021-03-18	EPI_ISL_2366999	HOSPILAB_47-VILLENEUVE_LOT
hCoV-19/USA/WA-UW-2021040706084/2021	2021-04-07	EPI_ISL_1628176	UW_Virology_Lab
hCoV-19/USA/CA-CDC-ASC210156331/2021	2021-07-14	EPI_ISL_3430275	Aegis_Sciences_Corporation
hCoV-19/Chile/AP-111573/2021	2021-06-10	EPI_ISL_2756180	Genetica_Molecular_and_Subdepartamento_de_Virologia_ISP_Chile
hCoV-19/England/MILK-1B6045F/2021	2021-08-10	EPI_ISL_3437653	Lighthouse_Lab_in_Milton_Keynes
hCoV-19/England/BRBR-1C1A365/2021	2021-08-18	EPI_ISL_3699904	Berkshire_and_Surrey_Pathology_Services_Lighthouse_Laboratory
hCoV-19/USA/LA-CDC-2-4242271/2021	2021-03-30	EPI_ISL_1823810	LA_Office_of_Public_Health_Laboratories
hCoV-19/Japan/TY-718-P1/2020	2020-04-00	EPI_ISL_2671853	Department_of_Veterinary_Science
hCoV-19/Switzerland/SH-ETHZ-33660600/2021	2021-08-04	EPI_ISL_3465417	Viollier_AG
hCoV-19/Scotland/QEUH-1AF29CD/2021	2021-08-04	EPI_ISL_3381982	Lighthouse_Lab_in_Glasgow
hCoV-19/Japan/PG-65542/2021	2021-04-21	EPI_ISL_3187471	Pathogen_Genomics_Center
hCoV-19/Sweden/10044508/2021	2021-03-31	EPI_ISL_2205377	Swedish_national_genomic_surveillance_program_of_SARS-CoV-2
hCoV-19/Turkey/HSGM-C4994/2021	2021-07-09	EPI_ISL_3549067	Ministry_of_Health_Turkey
hCoV-19/Italy/APU-IZSPB-509PT/2020	2020-12-14	EPI_ISL_876790	Istituto_Zooprofilattico_Sperimentale_della_Puglia_e_della_Basilicata
hCoV-19/Spain/NC-CHN-01002346/2021	2021-04-23	EPI_ISL_1922333	Servicio_de_Microbiolog\u00eda_Cl\u00ednica_(Complejo_Hospitalario_de_Navarra
hCoV-19/Italy/CAM-TIGEM-IZSM-COLLI-5948/2021	2021-03-18	EPI_ISL_1390554	IZSM
hCoV-19/England/MILK-118DEEF/2021	2021-01-26	EPI_ISL_958277	Lighthouse_Lab_in_Milton_Keynes
hCoV-19/England/QEUH-182C1C4/2021	2021-07-01	EPI_ISL_2916977	Lighthouse_Lab_in_Glasgow
hCoV-19/USA/KY-CDC-LC0055750/2021	2021-04-28	EPI_ISL_2046192	Laboratory_Corporation_of_America
hCoV-19/Sweden/20318918/2021	2021-05-25	EPI_ISL_2620537	Swedish_national_genomic_surveillance_program_of_SARS-CoV-2
hCoV-19/Scotland/QEUH-1A257B8/2021	2021-07-26	EPI_ISL_3203187	Lighthouse_Lab_in_Glasgow
hCoV-19/Netherlands/NH-RIVM-25967/2021	2021-04-02	EPI_ISL_1705440	Dutch_COVID-19_response_team
hCoV-19/England/OXON-F55A4B/2021	2021-01-09	EPI_ISL_951429	Oxford_Viromics
hCoV-19/England/QEUH-1871F6C/2021	2021-07-04	EPI_ISL_2912597	Lighthouse_Lab_in_Glasgow
hCoV-19/USA/NM-CDC-IBX456729554381/2021	2021-05-12	EPI_ISL_2372795	Infinity_Biologix
hCoV-19/Japan/PG-28834/2021	2021-02-12	EPI_ISL_1431988	Pathogen_Genomics_Center
hCoV-19/England/RAND-12182CE/2021	2021-01-28	EPI_ISL_1179921	Department_of_Pathology
hCoV-19/USA/CT-Yale-7827/2021	2021-08-02	EPI_ISL_3840857	Yale_Clinical_Virology_Lab
hCoV-19/USA/TX-HMH-MCoV-30831/2021	2021-03-01	EPI_ISL_1305370	Houston_Methodist_Hospital
hCoV-19/USA/CO-CDC-LC0190437/2021	2021-07-28	EPI_ISL_3744494	Laboratory_Corporation_of_America
hCoV-19/Japan/PG-47718/2021	2021-05-01	EPI_ISL_2329644	Pathogen_Genomics_Center
hCoV-19/Denmark/DCGC-7753/2020	2020-10-19	EPI_ISL_618685	Department_of_Virus_and_Microbiological_Special_Diagnostics
hCoV-19/Italy/CAM-TIGEM-IZSM-COLLI-13552/2021	2021-04-14	EPI_ISL_2227020	Universit\u00e0_Federico_II_-_Dipartimento_di_scienze_mediche_traslazionali_-_Napoli
hCoV-19/Sweden/16276387P/2021	2021-04-07	EPI_ISL_3794306	Swedish_national_genomic_surveillance_program_of_SARS-CoV-2
hCoV-19/Spain/PV-HUD-79266032/2021	2021-07-18	EPI_ISL_3832554	Microbiology_Department
hCoV-19/England/ALDP-159FA79/2021	2021-05-18	EPI_ISL_2396315	Lighthouse_Lab_in_Alderley_Park
hCoV-19/South_Africa/NICD-N8405/2021	2021-06-01	EPI_ISL_2695751	HELEN_JOSEPH
hCoV-19/Ireland/TA-NVRL-e84IRL36545/2021	2021-01-24	EPI_ISL_1092479	National_Virus_Reference_Laboratory
hCoV-19/USA/CA-CDC-FG-040107/2021	2021-07-05	EPI_ISL_2929009	Fulgent_Genetics
hCoV-19/England/CAMB-1AC014/2020	2020-04-29	EPI_ISL_444360	Department_of_Pathology
hCoV-19/Chile/RM-1126/2021	2021-01-03	EPI_ISL_1167669	Genetica_Molecular_and_Subdepartamento_de_Virologia_ISP_Chile
hCoV-19/Sweden/15154156P/2021	2021-03-10	EPI_ISL_1810774	Swedish_national_genomic_surveillance_program_of_SARS-CoV-2
hCoV-19/England/ALDP-160E4D0/2021	2021-06-02	EPI_ISL_2468521	Lighthouse_Lab_in_Alderley_Park
hCoV-19/USA/MN-MDH-3453/2021	2021-02-08	EPI_ISL_1224887	Mayo_Clinic_&_Mayo_Clinic_Laboratories
hCoV-19/Germany/un-RKI-I-068259/2021	2021-03-30	EPI_ISL_1572684	SYNLAB_MVZ_Leinfelden-Echterdingen
hCoV-19/England/QEUH-1A140EE/2021	2021-07-24	EPI_ISL_3203896	Lighthouse_Lab_in_Glasgow
hCoV-19/England/MILK-1B6AEC0/2021	2021-08-11	EPI_ISL_3455154	Lighthouse_Lab_in_Milton_Keynes
hCoV-19/England/QEUH-AD4609/2020	2020-10-26	EPI_ISL_634625	Lighthouse_Lab_in_Glasgow
hCoV-19/Denmark/DCGC-78764/2021	2021-04-19	EPI_ISL_1887405	Department_of_Virus_and_Microbiological_Special_Diagnostics
hCoV-19/Turkey/HSGM-B4564/2021	2021-03-31	EPI_ISL_3032719	Ministry_of_Health_Turkey
hCoV-19/Japan/PG-25250/2020	2020-11-28	EPI_ISL_1427752	Pathogen_Genomics_Center
hCoV-19/England/NORT-1BEAB76/2021	2021-07-27	EPI_ISL_3288638	Northumbria_University_/_South_Tees_Hospitals_NHS_Foundation_Trust_/_North_Cumbria_Integrated_Care_NHS_Foundation_Trust_/_North_Tees_and_Hartlepool_NHS_Foundatio
hCoV-19/Brazil/SP-IB_102285/2021	2021-03-21	EPI_ISL_2345323	UNIDADE_DE_VIGILANCIA_EM_SAUDE
hCoV-19/France/PAC-HCL021097366601/2021	2021-04-29	EPI_ISL_2482740	LABORATOIRE_BIOESTEREL
hCoV-19/Hong_Kong/VM20109931/2020	2020-08-00	EPI_ISL_1793827	Hong_Kong_Department_of_Health
hCoV-19/England/ALDP-1321F9D/2021	2021-02-23	EPI_ISL_1474364	Quadram_Institute_Bioscience
hCoV-19/USA/CA-CDC-FG-018896/2021	2021-03-30	EPI_ISL_1613238	Fulgent_Genetics
hCoV-19/Sweden/2172980522/2021	2021-07-23	EPI_ISL_3791989	Swedish_national_genomic_surveillance_program_of_SARS-CoV-2
hCoV-19/USA/CA-CDC-QDX27611286/2021	2021-08-05	EPI_ISL_3720440	Quest_Diagnostics_Incorporated
hCoV-19/USA/AZ-ASPHL-564/2020	2020-05-05	EPI_ISL_2597740	Arizona_State_Public_Health_Laboratory
hCoV-19/USA/FL-Path-Saliva-331/2021	2021-02-00	EPI_ISL_2990955	University_of_Florida_Health_Pathology_Laboratories
hCoV-19/USA/CA-CDC-FG-006204/2021	2021-03-07	EPI_ISL_1458771	Fulgent_Genetics
hCoV-19/England/QEUH-15727B1/2021	2021-05-09	EPI_ISL_2236825	Lighthouse_Lab_in_Glasgow
hCoV-19/Germany/HH-RKI-I-158823/2021	2021-05-15	EPI_ISL_2314125	Sonic_-_Labor_Dr._von_Froreich_GmbH
hCoV-19/USA/MI-MDHHS-SC22838/2020	2020-11-25	EPI_ISL_804746	Michigan_Department_of_Health_and_Human_Services
hCoV-19/Germany/TH-RKI-I-025321/2021	2021-02-17	EPI_ISL_1155495	Limbach_-_MVZ_Gemeinschaftslabor_Suhl
hCoV-19/USA/CA-ALSR-0680-SAN/2020	2020-05-04	EPI_ISL_483297	UC_San_Diego_Center_for_Advanced_Laboratory_Medicine
hCoV-19/Slovenia/5C-013598-KP/2021	2021-03-02	EPI_ISL_1266870	National_Laboratory_for_Health
hCoV-19/Wales/QEUH-B6C140/2020	2020-11-11	EPI_ISL_710872	Lighthouse_Lab_in_Glasgow
hCoV-19/Spain/PV-IBV-005148/2020	2020-06-19	EPI_ISL_509638	Servicio_de_Microbiolog\u00eda._Hospital_Universitario_Donostia._OSI_Donostialdea._\u00c1rea_de_Enfermedades_Infecciosas
hCoV-19/USA/MN-CDC-IBX944847549795/2021	2021-03-18	EPI_ISL_1691649	Infinity_Biologix
hCoV-19/England/OXON-F4A0B0/2021	2021-01-03	EPI_ISL_951091	Oxford_Viromics
hCoV-19/USA/WA-S8371/2021	2021-05-12	EPI_ISL_2692403	Northwest_Laboratory
hCoV-19/USA/FL-CDC-ASC210241978/2021	2021-07-23	EPI_ISL_3817307	Aegis_Sciences_Corporation
hCoV-19/USA/MD-MDH-0378/2020	2020-10-26	EPI_ISL_660101	MD_PHL
hCoV-19/England/PHEC-34A7A8/2021	2021-07-26	EPI_ISL_3572803	Respiratory_Virus_Unit
hCoV-19/Canada/BC-BCCDC-89702/2021	2021-05-21	EPI_ISL_3487233	British_Columbia_Centre_For_Disease_Control
hCoV-19/USA/CA-SEARCH-103775/2021	2021-01-15	EPI_ISL_2988790	Los_Angeles_County_Public_Health_Laboratories
hCoV-19/Austria/CeMM4775/2020	2020-11-14	EPI_ISL_2485180	ILV_K\u00e4rnten
hCoV-19/Germany/BY-RKI-I-020829/2021	2021-02-09	EPI_ISL_1150992	SYNLAB_MVZ_Weiden
hCoV-19/Israel/CVL-867/2020	2020-12-29	EPI_ISL_1073589	Israel_Central_Virology_laboratory
hCoV-19/France/BRE-IPP16000/2021	2021-07-13	EPI_ISL_3153454	Labo_Analyses_Med
hCoV-19/Denmark/DCGC-97838/2021	2021-05-03	EPI_ISL_2177801	Department_of_Virus_and_Microbiological_Special_Diagnostics
hCoV-19/England/ALDP-1289662/2021	2021-02-10	EPI_ISL_1044605	Lighthouse_Lab_in_Alderley_Park
hCoV-19/USA/FL-CDC-ASC210232052/2021	2021-07-28	EPI_ISL_3842680	Aegis_Sciences_Corporation
hCoV-19/USA/CA-SEARCH-17512/2020	2020-11-08	EPI_ISL_1812910	EXCITE_Lab
hCoV-19/India/RJ-CCMB-CIA3295/2021	2021-05-11	EPI_ISL_2661416	RUHS_College_of_Medical_Sciences
hCoV-19/USA/TX-HMH-MCoV-24425/2021	2021-01-17	EPI_ISL_1078979	Houston_Methodist_Hospital
hCoV-19/Scotland/QEUH-18011B6/2021	2021-06-29	EPI_ISL_2846991	Lighthouse_Lab_in_Glasgow
hCoV-19/Brazil/SC-FIOCRUZ-22810/2021	2021-04-20	EPI_ISL_2443682	Labortorio_Central_de_Saude_Publica_do_Estado_de_Santa_Catarina_(LACEN/SC)
hCoV-19/England/ALDP-19D5044/2021	2021-07-21	EPI_ISL_3140741	Lighthouse_Lab_in_Alderley_Park
hCoV-19/England/MILK-159ECB0/2021	2021-05-20	EPI_ISL_2275150	Lighthouse_Lab_in_Milton_Keynes
hCoV-19/Sweden/SE00305909/2021	2021-02-25	EPI_ISL_1362226	Swedish_national_genomic_surveillance_program_of_SARS-CoV-2
hCoV-19/Turkey/HSGM-B10064/2021	2021-04-26	EPI_ISL_2363597	Ministry_of_Health_Turkey
hCoV-19/Denmark/DCGC-74379/2021	2021-04-05	EPI_ISL_1882950	Department_of_Virus_and_Microbiological_Special_Diagnostics
hCoV-19/Sweden/2A383110521/2021	2021-04-30	EPI_ISL_2417958	Swedish_national_genomic_surveillance_program_of_SARS-CoV-2
hCoV-19/Germany/BW-RKI-I-025653/2021	2021-02-18	EPI_ISL_1155836	SYNLAB_MVZ_Leinfelden-Echterdingen
hCoV-19/Switzerland/ZH-ETHZ-580514/2020	2020-12-17	EPI_ISL_1750915	Viollier_AG
hCoV-19/USA/MD-HP01489/2021	2021-01-21	EPI_ISL_911814	Johns_Hopkins_Hospital_Department_of_Pathology
hCoV-19/Lithuania/S21D767/2021	2021-03-31	EPI_ISL_1661840	National_Food_and_Veterinary_Risk_Assessment_Institute
hCoV-19/Greece/201217/2021	2021-05-07	EPI_ISL_2370991	ETHNIKO_KENTRO_AIMODOSIAS_E.KE.A.
hCoV-19/USA/UT-UPHL-210609229107/2021	2021-05-19	EPI_ISL_2855861	Utah_Public_Health_Laboratory
hCoV-19/Spain/CT-HUGTiPR006BX5B2/2021	2021-02-17	EPI_ISL_1208498	Microbiology_Department
hCoV-19/Brazil/SP-SEQ05951/2021	2021-08-11	EPI_ISL_3696677	CENTRO_DE_ENFRENTAMENTO_COVID
hCoV-19/USA/FL-CDC-STM-000067218/2021	2021-05-01	EPI_ISL_2160641	Helix/Illumina
hCoV-19/USA/NC-QDX-3442/2020	2020-08-06	EPI_ISL_876949	Quest_Diagnostics
hCoV-19/Canada/ON-PHL-21-14260-v2/2021	2021-04-00	EPI_ISL_2452415	Public_Health_Ontario_Laboratory
hCoV-19/England/MILK-15C97AC/2021	2021-05-27	EPI_ISL_2446630	Lighthouse_Lab_in_Milton_Keynes
hCoV-19/Singapore/4412/2021	2021-08-28	EPI_ISL_3924170	National_Public_Health_Laboratory
hCoV-19/England/ALDP-1187A2D/2021	2021-01-25	EPI_ISL_946435	Lighthouse_Lab_in_Alderley_Park
hCoV-19/USA/NY-NYCPHL-002677/2021	2021-01-17	EPI_ISL_937187	OCME_Office_Of_Chief_Medical_Examiner
hCoV-19/Canada/ABPHL-07097/2021	2021-03-01	EPI_ISL_2165885	Alberta_Precision_Labs_(APL)
hCoV-19/Germany/BB-RKI-I-046878/2021	2021-03-08	EPI_ISL_1354302	IMD_-_Labor_Oderland
hCoV-19/Scotland/QEUH-194E1CB/2021	2021-07-14	EPI_ISL_3052466	Lighthouse_Lab_in_Glasgow
hCoV-19/USA/AZ-CDC-QDX23046178/2021	2021-03-16	EPI_ISL_1553117	Quest_Diagnostics_Incorporated
hCoV-19/USA/GA-CDC-QDX26826263/2021	2021-07-14	EPI_ISL_3214370	Quest_Diagnostics_Incorporated
hCoV-19/Iraq/Samawa-62/2021	2021-02-20	EPI_ISL_2467915	Biology_Department
hCoV-19/USA/FL-CDC-LC0100065/2021	2021-07-18	EPI_ISL_3431033	Laboratory_Corporation_of_America
hCoV-19/England/QEUH-C5C86B/2020	2020-12-14	EPI_ISL_769449	Lighthouse_Lab_in_Glasgow
hCoV-19/England/NOTT-11C291/2020	2020-11-16	EPI_ISL_665901	Queens_Medical_Centre
hCoV-19/Canada/BC-BCCDC-50039/2021	2021-03-20	EPI_ISL_2528331	BCCDC_Public_Health_Laboratory
hCoV-19/USA/PA-CDC-LC0060555/2021	2021-05-10	EPI_ISL_2305872	Laboratory_Corporation_of_America
hCoV-19/Canada/ON-PHL-21-00390/2020	2020-12-00	EPI_ISL_925618	Public_Health_Ontario_Laboratory
hCoV-19/Slovenia/08-097229-MB/2021	2021-04-15	EPI_ISL_2273198	National_Laboratory_for_Health
hCoV-19/USA/UT-CDC-ASC210003888/2021	2021-03-09	EPI_ISL_1479598	Aegis_Sciences_Corporation
hCoV-19/USA/NC-CDC-LC0090598/2021	2021-07-02	EPI_ISL_3017485	Laboratory_Corporation_of_America
hCoV-19/Croatia/4053/2021	2021-04-22	EPI_ISL_2658778	Institute_of_Public_Health__Karlovac_County
hCoV-19/Poland/NIPH-NIH_ECDC-3042/2021	2021-03-30	EPI_ISL_1745985	GeneMe
hCoV-19/Canada/ON-PHL-21-25319/2021	2021-07-00	EPI_ISL_3089887	Public_Health_Ontario_Laboratory
hCoV-19/USA/NY-PRL-2021_0817_01E23/2021	2021-08-14	EPI_ISL_3569583	Pandemic_Response_Lab_-_NYC
hCoV-19/USA/MA-CDC-QDX24155324/2021	2021-04-17	EPI_ISL_1990433	Quest_Diagnostics_Incorporated
hCoV-19/Slovenia/302446/2021	2021-06-29	EPI_ISL_3426469	Institute_of_Microbiology_and_Immunology
hCoV-19/Uganda/UG643/2021	2021-06-14	EPI_ISL_3149428	MRC/UVRI_&_LSHTM_Uganda_Research_Unit
hCoV-19/USA/UT-02541/2020	2020-04-24	EPI_ISL_493116	Utah_Public_Health_Laboratory
hCoV-19/Spain/CL-COV04547/2021	2021-06-03	EPI_ISL_2957831	SARS-CoV-2_Sequencing_Castilla_y_Leon-Spain_Consortium
hCoV-19/Northern_Ireland/NIRE-0016c3/2021	2021-03-26	EPI_ISL_1977128	Regional_Virus_Laboratory
hCoV-19/USA/UT-CDC-ASC210000260/2021	2021-02-28	EPI_ISL_1445331	Aegis_Sciences_Corporation
hCoV-19/Sweden/16520834P/2021	2021-04-14	EPI_ISL_2033865	Swedish_national_genomic_surveillance_program_of_SARS-CoV-2
hCoV-19/USA/AL-CDC-ASC210048282/2021	2021-04-06	EPI_ISL_1736919	Aegis_Sciences_Corporation
hCoV-19/Wales/PHWC-483CB2/2020	2020-10-25	EPI_ISL_627919	Wales_Specialist_Virology_Centre_Sequencing_lab
hCoV-19/USA/NY-Wadsworth-21040815-01/2021	2021-03-07	EPI_ISL_1755961	MONTEFIORE_MEDICAL_CENTER_LABORATORIES
hCoV-19/USA/NY-CDC-LC0173983/2021	2021-08-01	EPI_ISL_3688129	Laboratory_Corporation_of_America
hCoV-19/Germany/BY-RKI-I-031640/2021	2021-03-02	EPI_ISL_1215714	SYNLAB_Labor_M\u00fcnchen_Zentrum_LMZ
hCoV-19/Turkey/HSGM-D20896/2021	2021-08-19	EPI_ISL_3652613	Ministry_of_Health_Turkey
hCoV-19/USA/FL-CDC-ASC210034302/2021	2021-04-27	EPI_ISL_2039641	Aegis_Sciences_Corporation
hCoV-19/USA/TX-HMH-MCoV-30238/2020	2020-12-28	EPI_ISL_1304791	Houston_Methodist_Hospital
hCoV-19/Peru/LIM-INS-206/2020	2020-08-03	EPI_ISL_1092354	Laboratorio_de_Referencia_Nacional_de_Virus_Respiratorio._Instituto_Nacional_de_Salud_Per\u00fa
hCoV-19/England/OXON-F7DAF2/2021	2021-03-17	EPI_ISL_1475747	Oxford_Viromics
hCoV-19/USA/NY-PRL-2021_0202_00C06/2021	2021-01-30	EPI_ISL_984933	Pandemic_Response_Lab_-_NYC
hCoV-19/USA/LA-CDC-LC0090482/2021	2021-07-05	EPI_ISL_3017182	Laboratory_Corporation_of_America
hCoV-19/Mexico/GUA_LANGEBIO_IMSS_2204/2021	2021-07-30	EPI_ISL_3805399	Centro_de_Investigacion_Biomedica_de_Occidente_(CIBO)
hCoV-19/Canada/BC-BCCDC-143972/2021	2021-04-07	EPI_ISL_3598187	British_Columbia_Centre_For_Disease_Control
hCoV-19/Sweden/SE00362520/2021	2021-03-18	EPI_ISL_1604893	Swedish_national_genomic_surveillance_program_of_SARS-CoV-2
hCoV-19/USA/CA-LACPHL-AF00098/2020	2020-12-22	EPI_ISL_792667	Los_Angeles_County_PHL
hCoV-19/England/QEUH-18EFEB7/2021	2021-07-10	EPI_ISL_2995354	Lighthouse_Lab_in_Glasgow
hCoV-19/Mexico/SIN-ALSR-106687/2021	2021-07-13	EPI_ISL_3912480	Salud_Digna
hCoV-19/Germany/NW-RKI-I-131450/2021	2021-04-30	EPI_ISL_2114427	SYNLAB_MVZ_Leverkusen
hCoV-19/Brazil/SP-IB_103313/2021	2021-05-10	EPI_ISL_2445046	INSIDE_LABORAT\u00d3RIOS_NORTE_PIRITUBA
hCoV-19/Netherlands/FL-RIVM-22323/2021	2021-03-09	EPI_ISL_1522065	Dutch_COVID-19_response_team
hCoV-19/England/MILK-118C1D8/2021	2021-01-26	EPI_ISL_946275	Lighthouse_Lab_in_Milton_Keynes
hCoV-19/Iceland/8190/2021	2021-07-29	EPI_ISL_3927155	The_National_University_Hospital_of_Iceland
hCoV-19/Denmark/DCGC-55220/2021	2021-03-22	EPI_ISL_1863648	Department_of_Virus_and_Microbiological_Special_Diagnostics
hCoV-19/USA/CA-CDC-QDX23916469/2021	2021-04-12	EPI_ISL_1906863	Quest_Diagnostics_Incorporated
hCoV-19/USA/GA-CDC-STM-000056249/2021	2021-04-15	EPI_ISL_1907898	Helix/Illumina
hCoV-19/Indonesia/JK-FKUI-29765/2021	2021-06-25	EPI_ISL_2835609	Clinical_Microbiology_Laboratory
hCoV-19/Philippines/PH-PGC-11919/2021	2021-02-20	EPI_ISL_2188097	Butuan_Medical_Center
hCoV-19/Slovenia/136997/2020	2020-10-16	EPI_ISL_3038920	Institute_of_Microbiology_and_Immunology
hCoV-19/USA/AL-HGSC-JMFP/2021	2021-08-12	EPI_ISL_3836401	Eurofins_Diatherix
hCoV-19/Australia/VIC16692/2020	2020-08-04	EPI_ISL_649151	Microbiological_Diagnostic_Unit_-_Public_Health_Laboratory_(MDU-PHL)
hCoV-19/Turkey/HSGM-FS3011/2021	2021-08-06	EPI_ISL_3412436	Ministry_of_Health_Turkey
hCoV-19/Canada/AB-ABPHL-20608/2021	2021-06-18	EPI_ISL_2939403	Edmonton_Provincial_Lab
hCoV-19/USA/TX-CDC-ASC210114075/2021	2021-07-11	EPI_ISL_3321980	Aegis_Sciences_Corporation
hCoV-19/Spain/AN-IBV-98018679/2021	2021-02-02	EPI_ISL_1938714	Hospital_Universitario_Virgen_de_las_Nieves_de_Granada-SAS
hCoV-19/England/MILK-157AF2A/2021	2021-05-05	EPI_ISL_2137886	Lighthouse_Lab_in_Milton_Keynes
hCoV-19/Turkey/HSGM-D25809/2021	2021-08-21	EPI_ISL_3688914	Ministry_of_Health_Turkey
hCoV-19/Germany/un-RKI-I-135405/2021	2021-04-30	EPI_ISL_2117778	Limbach_-_MVZ_Humangenetik_Ulm
hCoV-19/USA/WA-UW-21041653646/2021	2021-04-16	EPI_ISL_1850029	UW_Virology_Lab
hCoV-19/USA/MN-MDH-5685/2021	2021-04-06	EPI_ISL_1759786	Centracare_Laboratory_Services
hCoV-19/USA/ND-CDC-2-4420091/2021	2021-04-20	EPI_ISL_2384036	ND_Dept._of_Health_Laboratory_Services-Microbiology
hCoV-19/Italy/PIE-15856843/2021	2021-08-04	EPI_ISL_3384971	A.S.L._CUNEO_1
hCoV-19/USA/NMDOH-2020324045/2020	2020-09-01	EPI_ISL_542092	New_Mexico_Department_of_Health_Scientific_Laboratory
hCoV-19/Austria/CeMM7657/2021	2021-04-09	EPI_ISL_1840930	Austrian_Agency_for_Health_and_Food_Safety_(AGES)
hCoV-19/Argentina/PAIS-G0070/2020	2020-04-09	EPI_ISL_1396042	Laboratorio_Central
hCoV-19/USA/FL-CDC-LC0162580/2021	2021-08-04	EPI_ISL_3676401	Laboratory_Corporation_of_America
hCoV-19/Turkey/HSGM-C791/2021	2021-06-30	EPI_ISL_3574980	Ministry_of_Health_Turkey
hCoV-19/USA/AZ-ASU3897/2021	2021-03-31	EPI_ISL_1592354	Arizona_State_University
hCoV-19/Wales/PHWC-499C5F/2020	2020-12-02	EPI_ISL_727422	Wales_Specialist_Virology_Centre_Sequencing_lab
hCoV-19/Turkey/HSGM-D6615/2021	2021-08-16	EPI_ISL_3554429	Ministry_of_Health_Turkey
hCoV-19/Poland/PL_P2273/2021	2021-03-19	EPI_ISL_1915974	Diagnostyka._Laboratoria_Medyczne.
hCoV-19/Canada/AB-ABPHL-05406/2021	2021-02-13	EPI_ISL_2164838	Alberta_Precision_Labs_(APL)
hCoV-19/Sweden/4377292158/2021	2021-08-06	EPI_ISL_3788241	Swedish_national_genomic_surveillance_program_of_SARS-CoV-2
hCoV-19/Scotland/QEUH-13E0361/2021	2021-03-14	EPI_ISL_1315734	Lighthouse_Lab_in_Glasgow
hCoV-19/Netherlands/GE-RIVM-45064/2021	2021-07-09	EPI_ISL_3137136	Dutch_COVID-19_response_team
hCoV-19/England/CAMC-12D4A6C/2021	2021-02-20	EPI_ISL_1101728	Lighthouse_Lab_in_Cambridge
hCoV-19/Sweden/SUS0001992/2021	2021-05-15	EPI_ISL_2228599	Clinical_Microbiology
hCoV-19/Japan/PG-30858/2021	2021-03-17	EPI_ISL_1929795	Pathogen_Genomics_Center
hCoV-19/England/ALDP-A2D0B8/2020	2020-10-06	EPI_ISL_586804	Lighthouse_Lab_in_Alderley_Park
hCoV-19/England/QEUH-151D0BD/2021	2021-04-19	EPI_ISL_1790397	Lighthouse_Lab_in_Glasgow
hCoV-19/England/ALDP-DB1C49/2020	2020-12-31	EPI_ISL_822017	Lighthouse_Lab_in_Alderley_Park
hCoV-19/USA/UT-UPHL-2104962925/2021	2021-01-11	EPI_ISL_2496352	Utah_Public_Health_Laboratory
hCoV-19/USA/CA-CDC-ASC210239535/2021	2021-08-03	EPI_ISL_3854068	Aegis_Sciences_Corporation
hCoV-19/USA/MD-CDC-LC0161052/2021	2021-08-04	EPI_ISL_3607052	Laboratory_Corporation_of_America
hCoV-19/Denmark/DCGC-38415/2021	2021-01-18	EPI_ISL_929556	Department_of_Virus_and_Microbiological_Special_Diagnostics
hCoV-19/Mexico/CAM_INER_IMSS_1696/2021	2021-07-23	EPI_ISL_3556967	Unidad_de_Investigaci\u00f3n_M\u00e9dica_de_Yucat\u00e1n_(UIMY)
hCoV-19/Japan/PG-31229/2021	2021-03-25	EPI_ISL_1942105	Department_of_Infectious_Diseases
hCoV-19/USA/MN-CDC-IBX673491486283/2021	2021-04-22	EPI_ISL_2087214	Infinity_Biologix
hCoV-19/USA/TX-HMH-MCoV-25216/2021	2021-01-20	EPI_ISL_1079841	Houston_Methodist_Hospital
hCoV-19/Scotland/QEUH-15FB3DA/2021	2021-06-01	EPI_ISL_2457583	Lighthouse_Lab_in_Glasgow
hCoV-19/USA/MN-CDC-IBX628180186504/2021	2021-04-20	EPI_ISL_2132286	Infinity_Biologix
hCoV-19/USA/CA-SEARCH-9243/2020	2020-11-18	EPI_ISL_1794963	San_Diego_County_Public_Health_Laboratory
hCoV-19/Belgium/rega-2882/2021	2021-02-01	EPI_ISL_1050382	KU_Leuven
hCoV-19/Switzerland/BL-ETHZ-601074/2021	2021-04-29	EPI_ISL_2018992	Viollier_AG
hCoV-19/Japan/PG-27417/2020	2020-12-03	EPI_ISL_1435114	Ibaraki_Prefectural_Institute_of_Public_Health
hCoV-19/France/un-21022010214/2021	2021-02-01	EPI_ISL_981509	Groupe_LCD
hCoV-19/Portugal/PT4520/2021	2021-03-14	EPI_ISL_1399738	Instituto_Nacional_de_Saude_(INSA)
hCoV-19/USA/WY-WYPHL-20130971/2020	2020-11-11	EPI_ISL_2727956	Wyoming_Public_Health_Laboratory
hCoV-19/Japan/PG-72277/2021	2021-06-04	EPI_ISL_3877205	Pathogen_Genomics_Center
hCoV-19/Belgium/ULG-13421/2021	2021-03-20	EPI_ISL_1492730	Department_of_Clinical_Microbiology
hCoV-19/Brazil/PA-FIOCRUZ-9259/2021	2021-02-21	EPI_ISL_2645924	Laboratorio__Central_de_Saude_Publica_do_Estado_do_Para_(LACEN/PA)
hCoV-19/USA/NM-NMDOH-2021084160/2021	2021-03-13	EPI_ISL_2466018	Curative
hCoV-19/Denmark/DCGC-164131/2021	2021-08-26	EPI_ISL_3840062	Department_of_Bacteria
hCoV-19/England/CAMC-129346B/2021	2021-02-13	EPI_ISL_1042100	Lighthouse_Lab_in_Cambridge
hCoV-19/England/LOND-132B889/2020	2020-12-26	EPI_ISL_1248460	University_College_London_Hospital
hCoV-19/Netherlands/GR-RIVM-38607/2021	2021-05-27	EPI_ISL_2610069	Dutch_COVID-19_response_team
hCoV-19/Wales/PHWC-15D4BC/2020	2020-03-29	EPI_ISL_472726	Wales_Specialist_Virology_Centre_Sequencing_lab
hCoV-19/Denmark/DCGC-80535/2021	2021-03-29	EPI_ISL_1889176	Department_of_Virus_and_Microbiological_Special_Diagnostics
hCoV-19/England/RAND-12DFF44/2021	2021-02-10	EPI_ISL_1099969	Randox_Laboratories
hCoV-19/Spain/CT-HUB00415/2021	2021-04-16	EPI_ISL_1963935	CLILAB
hCoV-19/USA/NY-Wadsworth-21032133-01/2021	2021-03-07	EPI_ISL_1462524	URMC_LABS
hCoV-19/France/ARA-SC108/2020	2020-04-07	EPI_ISL_700372	Centre_hospitalier_M\u00e9tropole_Savoie
hCoV-19/Thailand/DMSc-00825/2021	2021-04-00	EPI_ISL_3827285	Regional_Medical_Sciences_Centre_12/1_Trang
hCoV-19/USA/NJ-S-BM-5257-BNTN773/2021	2021-02-01	EPI_ISL_1379303	Hackensack_Meridian_Health
hCoV-19/Switzerland/SG-ETHZ-610673/2021	2021-05-05	EPI_ISL_2152051	Viollier_AG
hCoV-19/USA/MA-CDC-STM-000026407/2021	2021-02-28	EPI_ISL_1421017	Helix/Illumina
hCoV-19/England/ALDP-15D8F1B/2021	2021-05-26	EPI_ISL_2394165	Lighthouse_Lab_in_Alderley_Park
hCoV-19/Australia/VIC9194/2020	2020-08-22	EPI_ISL_565436	Microbiological_Diagnostic_Unit_-_Public_Health_Laboratory_(MDU-PHL)
hCoV-19/India/DL-ILBS-2476T/2020	2020-05-01	EPI_ISL_605807	Clinical_Virology_Laboratory
hCoV-19/England/ALDP-B5B074/2020	2020-11-09	EPI_ISL_655532	Lighthouse_Lab_in_Alderley_Park
hCoV-19/Wales/PHWC-2723A/2020	2020-03-30	EPI_ISL_432317	Wales_Specialist_Virology_Centre
hCoV-19/England/QEUH-95E3A7/2020	2020-08-09	EPI_ISL_536963	Lighthouse_Lab_in_Glasgow
hCoV-19/Wales/PHWC-PYJFHS/2021	2021-06-24	EPI_ISL_2818866	Originating_lab
hCoV-19/Mexico/CHP_INER_IMSS_1878/2021	2021-07-26	EPI_ISL_3557149	Laboratorio_Central_de_Epidemiolog\u00eda_(LCE)
hCoV-19/USA/MI-UM-10036878539/2020	2020-11-10	EPI_ISL_826403	University_of_Michigan_Clinical_Microbiology_Laboratory
hCoV-19/USA/MN-CDC-ASC210068780/2021	2021-04-13	EPI_ISL_1999395	Aegis_Sciences_Corporation
hCoV-19/Japan/PG-0880/2020	2020-04-01	EPI_ISL_684490	Pathogen_Genomics_Center
hCoV-19/England/MILK-1465952/2021	2021-03-23	EPI_ISL_1449439	Lighthouse_Lab_in_Milton_Keynes
hCoV-19/USA/CA-CDC-FG-037116/2021	2021-06-07	EPI_ISL_2598728	Fulgent_Genetics
hCoV-19/Germany/NW-RKI-I-156610/2021	2021-05-15	EPI_ISL_2267043	SYNLAB_MVZ_Leverkusen
hCoV-19/Japan/PG-28565/2021	2021-03-04	EPI_ISL_1431869	Pathogen_Genomics_Center
hCoV-19/Argentina/INEI103617/2021	2021-04-04	EPI_ISL_2135996	Servicio_Virosis_Respiratorias-Departamento_Virolog\u00eda-INEI
hCoV-19/England/QEUH-14C19EB/2021	2021-03-30	EPI_ISL_1595420	Lighthouse_Lab_in_Glasgow
hCoV-19/Mexico/SIN-InDRE_FB15453_S2030/2021	2021-05-13	EPI_ISL_2246834	LESP_Sinaloa
hCoV-19/Canada/BC-BCCDC-115503/2021	2021-05-05	EPI_ISL_3483129	British_Columbia_Centre_For_Disease_Control
hCoV-19/Belgium/rega-3701/2021	2021-02-23	EPI_ISL_1312221	KU_Leuven
hCoV-19/USA/WA-UW-5500208/2020	2020-05-10	EPI_ISL_1526815	UW_Virology_Lab
hCoV-19/USA/CA-CDC-ASC210208301/2021	2021-08-02	EPI_ISL_3820816	Aegis_Sciences_Corporation
hCoV-19/Switzerland/BL-ETHZ-600468/2021	2021-04-26	EPI_ISL_2019281	Viollier_AG
hCoV-19/Finland/12451/2021	2021-08-03	EPI_ISL_3645242	Department_of_Virology_and_Immunology
hCoV-19/Canada/BC-BCCDC-123138/2021	2021-06-16	EPI_ISL_3601730	British_Columbia_Centre_For_Disease_Control
hCoV-19/Scotland/QEUH-16643DB/2021	2021-06-07	EPI_ISL_2641635	Lighthouse_Lab_in_Glasgow
hCoV-19/USA/NY-PRL-2021_0405_00F23/2021	2021-03-30	EPI_ISL_1543043	Pandemic_Response_Lab_-_NYC
hCoV-19/USA/OH-PLMI-HNWWM-X6977076/2021	2021-03-00	EPI_ISL_1633196	Pathology_and_Laboratory_Medicine_Institute
hCoV-19/England/MILK-151E201/2021	2021-04-08	EPI_ISL_1758458	Lighthouse_Lab_in_Milton_Keynes
hCoV-19/USA/MO-CDC-QDX22283000/2021	2021-02-22	EPI_ISL_1194267	Quest_Diagnostics_Incorporated
hCoV-19/England/ALDP-17D1709/2021	2021-06-22	EPI_ISL_2804306	Lighthouse_Lab_in_Alderley_Park
hCoV-19/Canada/BC-BCCDC-91628/2021	2021-05-20	EPI_ISL_3486843	British_Columbia_Centre_For_Disease_Control
hCoV-19/USA/MS-CDC-LC0155689/2021	2021-08-03	EPI_ISL_3604876	Laboratory_Corporation_of_America
hCoV-19/England/QEUH-144675D/2021	2021-03-21	EPI_ISL_1409237	Lighthouse_Lab_in_Glasgow
hCoV-19/USA/OH-CDC-LC0182105/2021	2021-08-10	EPI_ISL_3750099	Laboratory_Corporation_of_America
hCoV-19/France/IDF-IPP14562/2021	2021-06-11	EPI_ISL_2835726	Labo_Analyses_Med
hCoV-19/Australia/VIC11611/2020	2020-07-25	EPI_ISL_563431	Microbiological_Diagnostic_Unit_-_Public_Health_Laboratory_(MDU-PHL)
hCoV-19/USA/MN-UMGC-403/2021	2021-03-06	EPI_ISL_2697150	Public_Health_Laboratory
hCoV-19/Denmark/DCGC-81865/2021	2021-03-01	EPI_ISL_1890507	Department_of_Virus_and_Microbiological_Special_Diagnostics
hCoV-19/Germany/HE-RKI-I-076615/2021	2021-03-29	EPI_ISL_1642336	Labormedizin_Darmstadt
hCoV-19/USA/IN-CDC-LC0186749/2021	2021-08-13	EPI_ISL_3743831	Laboratory_Corporation_of_America
hCoV-19/England/CAMC-1395F58/2021	2021-03-02	EPI_ISL_1257057	Lighthouse_Lab_in_Cambridge
hCoV-19/USA/AZ-TG954765/2020	2020-10-29	EPI_ISL_2919865	TGen_North
hCoV-19/USA/NY-PRL-2021_0210_07G06/2021	2021-02-09	EPI_ISL_995147	Pandemic_Response_Lab_-_NYC
hCoV-19/Japan/PG-80122/2021	2021-07-28	EPI_ISL_3875093	Fukuoka_Institute_of_Health_and_Environmental_Sciences
hCoV-19/England/MILK-1C57320/2021	2021-08-22	EPI_ISL_3768637	Lighthouse_Lab_in_Milton_Keynes
hCoV-19/England/BIRM-BCFFXF/2021	2021-06-24	EPI_ISL_2815447	University_of_Birmingham
hCoV-19/Netherlands/ZH-EMC-983/2020	2020-11-16	EPI_ISL_722660	Dutch_COVID-19_response_team
hCoV-19/Canada/ON-S1838/2020	2020-11-24	EPI_ISL_729302	Toronto_Invasive_Bacterial_Diseases_Network
hCoV-19/Armenia/IMB3-8/2021	2021-03-18	EPI_ISL_1718301	National_Center_of_Disease_Control_and_Prevention_of_the_Republic_of_Armenia
hCoV-19/England/ALDP-1652CB7/2021	2021-06-05	EPI_ISL_2541691	Lighthouse_Lab_in_Alderley_Park
hCoV-19/Japan/PG-40813/2021	2021-04-18	EPI_ISL_2335340	Pathogen_Genomics_Center
hCoV-19/England/MILK-17D959E/2021	2021-06-26	EPI_ISL_2813169	Lighthouse_Lab_in_Milton_Keynes
hCoV-19/USA/NY-PRL-2021_0823_01D23/2021	2021-08-16	EPI_ISL_3777718	Pandemic_Response_Lab_-_NYC
hCoV-19/Israel/CVL-9279/2021	2021-03-07	EPI_ISL_2084359	Israel_Central_Virology_laboratory
hCoV-19/Greece/27011/2021	2021-07-27	EPI_ISL_3598694	Central_Public_Health_Laboratory
hCoV-19/Germany/BW-RKI-I-053645/2021	2021-03-18	EPI_ISL_1437150	SYNLAB_MVZ_Leinfelden-Echterdingen
hCoV-19/Canada/BC-BCCDC-57521/2021	2021-03-31	EPI_ISL_2653347	BCCDC_Public_Health_Laboratory
hCoV-19/France/IDF-HCL021020626101/2021	2021-01-25	EPI_ISL_1359885	BIOMNIS_PARIS
hCoV-19/England/ALDP-16510AD/2021	2021-06-05	EPI_ISL_2541695	Lighthouse_Lab_in_Alderley_Park
hCoV-19/England/ALDP-DA647C/2020	2020-12-30	EPI_ISL_796963	Lighthouse_Lab_in_Alderley_Park
hCoV-19/Germany/NW-RKI-I-127821/2021	2021-04-23	EPI_ISL_2111439	Labor_ZOTZ
hCoV-19/USA/AZ-TG402010/2020	2020-06-23	EPI_ISL_694855	TGen_North
hCoV-19/USA/FL-CDC-LC0099617/2021	2021-07-15	EPI_ISL_3431000	Laboratory_Corporation_of_America
hCoV-19/Japan/PG-33077/2021	2021-03-31	EPI_ISL_1932535	Toyama_Institute_of_Health
hCoV-19/Scotland/QEUH-15C7FF1/2021	2021-05-27	EPI_ISL_2407886	Lighthouse_Lab_in_Glasgow
hCoV-19/France/ARA-HCL021092462401/2021	2021-05-19	EPI_ISL_2373804	CNR_Virus_des_Infections_Respiratoires_-_France_SUD
hCoV-19/Belgium/ZNA_21361236/2021	2021-05-13	EPI_ISL_2397198	Klinisch_Laboratorium_ZNA
hCoV-19/Germany/NW-RKI-I-091375/2021	2021-04-16	EPI_ISL_1726372	SYNLAB_MVZ_Leverkusen
hCoV-19/Germany/BW-RKI-I-054855/2021	2021-03-22	EPI_ISL_1438424	SYNLAB_MVZ_Leinfelden-Echterdingen
hCoV-19/USA/FL-CDC-ASC210113482/2021	2021-07-11	EPI_ISL_3218454	Aegis_Sciences_Corporation
hCoV-19/Germany/BY-RKI-I-021580/2021	2021-02-15	EPI_ISL_1151745	SYNLAB_MVZ_Weiden
hCoV-19/USA/TX-HMH-MCoV-37259/2021	2021-03-25	EPI_ISL_2203365	Houston_Methodist_Hospital
hCoV-19/Canada/Qc-LSPQ-L00239194/2020	2020-03-26	EPI_ISL_536237	CSSS_Haut-Richelieu/Rouville_(H\u00f4pital)
hCoV-19/Turkey/HSGM-B17818/2021	2021-06-17	EPI_ISL_2958390	Ministry_of_Health_Turkey
hCoV-19/Spain/NC-CHN-01002435/2021	2021-04-12	EPI_ISL_1922418	Servicio_de_Microbiolog\u00eda_Cl\u00ednica_(Complejo_Hospitalario_de_Navarra
hCoV-19/Japan/PG-69832/2021	2021-05-14	EPI_ISL_3192085	Pathogen_Genomics_Center
hCoV-19/Belgium/rega-0414494/2020	2020-04-14	EPI_ISL_734577	UZ_Leuven
hCoV-19/USA/PA-CDC-QDX24087737/2021	2021-04-15	EPI_ISL_1989855	Quest_Diagnostics_Incorporated
hCoV-19/USA/WA-UW-46863/2020	2020-12-11	EPI_ISL_756195	UW_Virology_Lab
hCoV-19/England/ALDP-953F80/2020	2020-06-13	EPI_ISL_554482	Lighthouse_Lab_in_Alderley_Park
hCoV-19/Sweden/16212308P/2021	2021-04-06	EPI_ISL_2889075	Swedish_national_genomic_surveillance_program_of_SARS-CoV-2
hCoV-19/USA/AZ-CDC-QDX25167753/2021	2021-05-22	EPI_ISL_2439447	Quest_Diagnostics_Incorporated
hCoV-19/Sweden/101578030/2021	2021-06-07	EPI_ISL_2795395	Swedish_national_genomic_surveillance_program_of_SARS-CoV-2
hCoV-19/Germany/TH-RKI-I-159675/2021	2021-04-09	EPI_ISL_2314877	Uniklinikum_Jena
hCoV-19/Slovenia/5C-032459-KP/2021	2021-08-06	EPI_ISL_3828861	National_Laboratory_for_Health
hCoV-19/England/MILK-B5A6DD/2020	2020-11-06	EPI_ISL_658392	Lighthouse_Lab_in_Milton_Keynes
hCoV-19/France/un-HCL021131197001/2021	2021-07-12	EPI_ISL_3205721	CENTRE_HOSPITALIER_DE_LA_COTE_BASQUE
hCoV-19/USA/CT-JAX-JAX000168/2021	2021-03-01	EPI_ISL_1273370	The_Jackson_Laboratory
hCoV-19/England/QEUH-B41624/2020	2020-11-08	EPI_ISL_658693	Lighthouse_Lab_in_Glasgow
hCoV-19/Japan/PG-71143/2021	2021-06-30	EPI_ISL_3190883	Pathogen_Genomics_Center
hCoV-19/England/PLYM-18D7CA9/2021	2021-07-09	EPI_ISL_2971957	Lighthouse_Laboratory_Plymouth
hCoV-19/USA/OH-CDC-LC0192661/2021	2021-08-13	EPI_ISL_3755467	Laboratory_Corporation_of_America
hCoV-19/Croatia/7325/2021	2021-07-16	EPI_ISL_3402011	Hrvatski_zavod_za_javno_zdravstvo
hCoV-19/Canada/ON-PHL-21-07337/2021	2021-03-00	EPI_ISL_1501610	Public_Health_Ontario_Laboratory
hCoV-19/England/NORT-1BBCEED/2021	2021-05-08	EPI_ISL_2240123	Northumbria_University_/_South_Tees_Hospitals_NHS_Foundation_Trust_/_North_Cumbria_Integrated_Care_NHS_Foundation_Trust_/_North_Tees_and_Hartlepool_NHS_Foundatio
hCoV-19/USA/AZ-TG664511/2020	2020-04-20	EPI_ISL_696133	Sonora_Quest_Laboratories
hCoV-19/USA/WA-UW-2021040972516/2021	2021-04-09	EPI_ISL_1715651	UW_Virology_Lab
hCoV-19/England/MILK-1552E3A/2021	2021-04-29	EPI_ISL_1986037	Lighthouse_Lab_in_Milton_Keynes
hCoV-19/USA/PA-FG-022121/2021	2021-03-28	EPI_ISL_1937310	Fulgent_Genetics
hCoV-19/Germany/HE-RKI-I-163184/2021	2021-04-19	EPI_ISL_2386885	CENTOGENE_Frankfurt_Laboratory
hCoV-19/England/ALDP-188CDEC/2021	2021-07-04	EPI_ISL_2925128	Lighthouse_Lab_in_Alderley_Park
hCoV-19/Canada/ON-PHL-21-05933/2021	2021-02-00	EPI_ISL_1368331	Public_Health_Ontario_Laboratory
hCoV-19/USA/CA-QDX-3838/2021	2021-01-08	EPI_ISL_906318	Quest_Diagnostics
hCoV-19/England/ALDP-100FE8C/2021	2021-01-12	EPI_ISL_917117	Lighthouse_Lab_in_Alderley_Park
hCoV-19/Spain/CT-HUGTiPR014JJ2A10/2021	2021-04-20	EPI_ISL_1831583	Laboratori_Cl\u00ednic_Territorial_de\u00a0Girona
hCoV-19/Germany/TH-RKI-I-208969/2021	2021-07-17	EPI_ISL_3878817	Dianovis_GmbH_Greiz
hCoV-19/England/ALDP-16012C4/2021	2021-05-30	EPI_ISL_2514647	Lighthouse_Lab_in_Alderley_Park
hCoV-19/Denmark/DCGC-21969/2020	2020-12-21	EPI_ISL_758483	Department_of_Virus_and_Microbiological_Special_Diagnostics
hCoV-19/England/MILK-EBFA31/2021	2021-01-03	EPI_ISL_820744	Lighthouse_Lab_in_Milton_Keynes
hCoV-19/USA/CA-SEARCH-48844/2021	2021-08-11	EPI_ISL_3937170	EXCITE_Lab
hCoV-19/England/MILK-171A1AC/2021	2021-06-16	EPI_ISL_2664844	Lighthouse_Lab_in_Milton_Keynes
hCoV-19/Denmark/DCGC-2074/2020	2020-06-01	EPI_ISL_618031	Department_of_Virus_and_Microbiological_Special_Diagnostics
hCoV-19/Australia/NSW-ICPMR-2235/2021	2021-07-31	EPI_ISL_3501959	St_Vincent's_Pathology_(SydPath)
hCoV-19/Scotland/CVR8418/2021	2021-07-06	EPI_ISL_3176232	West_of_Scotland_Specialist_Virology_Centre
hCoV-19/England/ALDP-15CA9A5/2021	2021-05-25	EPI_ISL_2395114	Lighthouse_Lab_in_Alderley_Park
hCoV-19/USA/KY-CDC-LC0097333/2021	2021-07-02	EPI_ISL_3113474	Laboratory_Corporation_of_America
hCoV-19/South_Africa/NHLS-UCT-GS-C830/2021	2021-06-24	EPI_ISL_3506449	George_Hospital_wc_GRH
hCoV-19/England/CAMC-117331A/2021	2021-01-26	EPI_ISL_987383	Lighthouse_Lab_in_Cambridge
hCoV-19/Australia/VIC9874/2020	2020-08-07	EPI_ISL_565756	Microbiological_Diagnostic_Unit_-_Public_Health_Laboratory_(MDU-PHL)
hCoV-19/India/DL-NCDC-2909196/2021	2021-04-26	EPI_ISL_2955784	National_Centre_for_Disease_Control_(NCDC)_Biotechnology_Division
hCoV-19/England/MILK-15B79D8/2021	2021-05-24	EPI_ISL_2353310	Lighthouse_Lab_in_Milton_Keynes
hCoV-19/USA/OH-21AM-049CO06921/2021	2021-02-18	EPI_ISL_2382458	The_Ohio_State_University_Applied_Microbiology_Services_Laboratory
hCoV-19/Lithuania/S21E376/2021	2021-04-28	EPI_ISL_2339731	Viesoji_istaiga_Vilniaus_universiteto_ligonine_Santaros_klinikos
hCoV-19/Scotland/QEUH-15841CD/2021	2021-05-13	EPI_ISL_2199038	Lighthouse_Lab_in_Glasgow
hCoV-19/USA/MI-UM-10037855780/2021	2021-01-15	EPI_ISL_955780	University_of_Michigan_Clinical_Microbiology_Laboratory
hCoV-19/England/ALDP-15D113A/2021	2021-05-24	EPI_ISL_2393373	Lighthouse_Lab_in_Alderley_Park
hCoV-19/England/ALDP-155E8A9/2021	2021-05-04	EPI_ISL_2021432	Lighthouse_Lab_in_Alderley_Park
hCoV-19/Northern_Ireland/RAND-13DD7B6/2021	2021-03-12	EPI_ISL_1326923	Randox_Laboratories
hCoV-19/Switzerland/GR-ETHZ-33673587/2021	2021-08-06	EPI_ISL_3465339	Viollier_AG
hCoV-19/Scotland/QEUH-1443BCD/2021	2021-03-21	EPI_ISL_1508651	Lighthouse_Lab_in_Glasgow
hCoV-19/USA/NY-NYULH679/2021	2021-03-01	EPI_ISL_1262544	NYU_Langone_Health
hCoV-19/USA/CA-CZB-30026/2021	2021-03-08	EPI_ISL_1701583	Santa_Clara_County_Public_Health_Laboratory
hCoV-19/USA/PA-VSP1375/2021	2021-03-18	EPI_ISL_1621473	Hospital_of_the_University_of_Pennsylvania_Molecular_Pathology_Lab
hCoV-19/England/MILK-14BB43E/2021	2021-04-01	EPI_ISL_1537446	Lighthouse_Lab_in_Milton_Keynes
hCoV-19/England/MILK-157444F/2021	2021-05-10	EPI_ISL_2237053	Lighthouse_Lab_in_Milton_Keynes
hCoV-19/Switzerland/GE-HUG-34901991/2021	2021-07-28	EPI_ISL_3262395	University_Hospitals_of_Geneva
hCoV-19/Italy/CAM-TIGEM-4115/2021	2021-00-00	EPI_ISL_1185610	IZSM
hCoV-19/USA/MN-CDC-IBX912176336503/2021	2021-04-30	EPI_ISL_2187194	Infinity_Biologix
hCoV-19/Portugal/PT7027/2021	2021-04-16	EPI_ISL_2004163	Instituto_Nacional_de_Saude_(INSA)_and_i3S_-_Instituto_de_Investiga\u00e7\u00e3o_e_Inova\u00e7\u00e3o_em_Sa\u00fade
hCoV-19/USA/NY-Wadsworth-21046242-01/2021	2021-04-14	EPI_ISL_1855166	TEMPUS_LABS_INC
hCoV-19/England/ALDP-B24B73/2020	2020-11-04	EPI_ISL_646896	Lighthouse_Lab_in_Alderley_Park
hCoV-19/Indonesia/BA-EIJK-UNWAR-067/2021	2021-03-01	EPI_ISL_2101088	Molecular_Biology_Laboratory
hCoV-19/North_Macedonia/8604/2021	2021-02-06	EPI_ISL_1191743	Laboratory_of_virology_and_molecular_diagnostics
hCoV-19/Belgium/MBLGOT161349/2021	2021-06-10	EPI_ISL_2626070	Clinique_Saint-Pierre_Ottignies
hCoV-19/USA/WA-UW-68485/2021	2021-03-22	EPI_ISL_1497886	UW_Virology_Lab
hCoV-19/England/ALDP-FB5FA4/2021	2021-01-10	EPI_ISL_863013	Lighthouse_Lab_in_Alderley_Park
hCoV-19/Japan/PG-13454/2020	2020-11-12	EPI_ISL_895117	Pathogen_Genomics_Center
hCoV-19/France/ARA-HCL021124570201/2021	2021-07-04	EPI_ISL_3130217	LABORATOIRE_CERBALLIANCE_PLT_VILLON
hCoV-19/Denmark/DCGC-128063/2021	2021-07-11	EPI_ISL_2992244	Department_of_Bacteria
hCoV-19/Mexico/CMX-INMEGEN-12-04-14/2020	2020-12-22	EPI_ISL_1005572	Instituto_Nacional_de_Medicina_Genomica
hCoV-19/Australia/VIC6287/2020	2020-07-21	EPI_ISL_518275	Microbiological_Diagnostic_Unit_-_Public_Health_Laboratory_(MDU-PHL)
hCoV-19/USA/KY-GD-SID-21051732628/2021	2021-05-17	EPI_ISL_2535896	Gravity_Diagnostics
hCoV-19/Mexico/TAB-INMEGEN-20-366/2021	2021-07-29	EPI_ISL_3503627	Salud_Digna
hCoV-19/Curacao/CW-RIVM-26885/2021	2021-04-08	EPI_ISL_1792363	Dutch_COVID-19_response_team
hCoV-19/Canada/BC-BCCDC-44836/2021	2021-03-09	EPI_ISL_2527083	BCCDC_Public_Health_Laboratory
hCoV-19/Canada/QC-LSPQ-L00215713/2020	2020-03-12	EPI_ISL_535736	CHUL-LABO_MULTI_/_MICRO
hCoV-19/USA/AZ-TG395906/2020	2020-06-08	EPI_ISL_694750	AZ_SPHL
hCoV-19/France/OCC-HCL021129412901/2021	2021-07-13	EPI_ISL_3131254	LABORATOIRE_CBM_DE_MURET
hCoV-19/Canada/ON-PHL-20-03603/2020	2020-11-00	EPI_ISL_775111	Public_Health_Ontario_Laboratory
hCoV-19/USA/TX-HMH-MCoV-13541/2020	2020-08-21	EPI_ISL_788663	Houston_Methodist_Hospital
hCoV-19/Denmark/DCGC-143319/2021	2021-08-02	EPI_ISL_3251827	Department_of_Bacteria
hCoV-19/England/MILK-1CA4B2C/2021	2021-08-25	EPI_ISL_3883931	Lighthouse_Lab_in_Milton_Keynes
hCoV-19/Finland/3331/2021	2021-02-24	EPI_ISL_2258399	Department_of_Virology_and_Immunology
hCoV-19/USA/WA-UW-2021040680839/2021	2021-04-06	EPI_ISL_1680208	UW_Virology_Lab
hCoV-19/USA/IA-CDC-ASC210028700/2021	2021-03-30	EPI_ISL_1668233	Aegis_Sciences_Corporation
hCoV-19/Japan/PG-73892/2021	2021-06-25	EPI_ISL_3880631	Pathogen_Genomics_Center
hCoV-19/Malaysia/9777/2021	2021-01-06	EPI_ISL_2769407	Department_of_Medical_Microbiology
hCoV-19/England/QEUH-AD153C/2020	2020-10-24	EPI_ISL_633921	Lighthouse_Lab_in_Glasgow
hCoV-19/Italy/LOM-HSacco95/2021	2021-03-09	EPI_ISL_1578463	Laboratory_of_Clinical_Microbiology
hCoV-19/Japan/PG-80726/2021	2021-06-15	EPI_ISL_3892493	Pathogen_Genomics_Center
hCoV-19/USA/NY-Wadsworth-21019870-01/2021	2021-01-19	EPI_ISL_1398234	KALEIDA_CENTER_FOR_LABORATORY_MEDICINE
hCoV-19/India/GJ-INSACOG-GBRC1668/2021	2021-04-10	EPI_ISL_3844249	VRDL
hCoV-19/USA/CA-CZB0703/2020	2020-03-23	EPI_ISL_428994	UCSF_Clinical_Microbiology_Laboratory
hCoV-19/USA/NM-NMDOH-2021144836/2021	2021-08-06	EPI_ISL_3648009	New_Mexico_Department_of_Health_Scientific_Laboratory
hCoV-19/Japan/PG-20646/2021	2021-01-16	EPI_ISL_1425657	Pathogen_Genomics_Center
hCoV-19/Denmark/DCGC-144269/2021	2021-07-27	EPI_ISL_3252702	Department_of_Bacteria
hCoV-19/Turkey/HSGM-DG3221/2021	2021-08-17	EPI_ISL_3586235	Ministry_of_Health_Turkey
hCoV-19/USA/VA-CDC-LC0066233/2021	2021-05-18	EPI_ISL_2480646	Laboratory_Corporation_of_America
hCoV-19/Japan/PG-57453/2021	2021-05-06	EPI_ISL_2771717	SARS-CoV-2_testing_team
hCoV-19/USA/MA-UMASSMED-P019A2/2021	2021-04-13	EPI_ISL_3409483	UMass_Memorial_Medical_Center
hCoV-19/England/SHEF-D1CC8/2020	2020-05-30	EPI_ISL_535096	Virology_Department
hCoV-19/England/CAMC-128D6C8/2021	2021-02-13	EPI_ISL_1044743	Lighthouse_Lab_in_Cambridge
hCoV-19/USA/IN-INSPHL-04259/2021	2021-07-21	EPI_ISL_3115718	IN_State_Department_of_Health_Laboratory_Services
hCoV-19/England/MILK-14CCA83/2021	2021-04-03	EPI_ISL_1535476	Lighthouse_Lab_in_Milton_Keynes
hCoV-19/Japan/PG-53296/2021	2021-05-27	EPI_ISL_2768614	SARS-CoV-2_testing_team
hCoV-19/Germany/TH-RKI-I-205169/2021	2021-08-17	EPI_ISL_3714447	Limbach_-_MVZ_Gemeinschaftslabor_Suhl
hCoV-19/Turkey/HSGM-D22410/2021	2021-08-20	EPI_ISL_3655076	Ministry_of_Health_Turkey
hCoV-19/England/ARCH-000058F6/2021	2021-00-00	EPI_ISL_996331	Quadram_Institute_Bioscience
hCoV-19/USA/TX-CDC-QDX26573826/2021	2021-07-06	EPI_ISL_3212884	Quest_Diagnostics_Incorporated
hCoV-19/Germany/un-RKI-I-125846/2021	2021-04-12	EPI_ISL_2110573	Eurofins_LifeCodexx_GmbH
hCoV-19/India/TG-CCMB-CIA4423/2021	2021-05-25	EPI_ISL_2775209	CSIR-Centre_for_Cellular_and_Molecular_Biology
hCoV-19/USA/NM-DOH-2020307954/2020	2020-08-24	EPI_ISL_602167	New_Mexico_Department_of_Health_Scientific_Laboratory
hCoV-19/Philippines/PH-PGC-19461/2021	2021-03-24	EPI_ISL_2188969	Philippine_Red_Cross_-_National_Blood_Center
hCoV-19/England/ALDP-15F5CD5/2021	2021-05-29	EPI_ISL_2515337	Lighthouse_Lab_in_Alderley_Park
hCoV-19/USA/AR-CDC-LC0109787/2021	2021-07-08	EPI_ISL_3328631	Laboratory_Corporation_of_America
hCoV-19/Denmark/DCGC-4264/2020	2020-09-07	EPI_ISL_615701	Department_of_Virus_and_Microbiological_Special_Diagnostics
hCoV-19/Netherlands/GR-UMCG-MMB_2674/2021	2021-08-08	EPI_ISL_3539112	UMC_Groningen
hCoV-19/USA/OR-TRACE-BENT-050221-626/2021	2021-05-02	EPI_ISL_2227470	Oregon_State_University_TRACE_Project
hCoV-19/Sweden/DC111994081/2021	2021-06-22	EPI_ISL_2888364	Swedish_national_genomic_surveillance_program_of_SARS-CoV-2
hCoV-19/England/CAMB-1BCA22/2020	2020-00-00	EPI_ISL_704615	Department_of_Pathology
hCoV-19/USA/TX-CDC-QDX27053004/2021	2021-07-20	EPI_ISL_3396184	Quest_Diagnostics_Incorporated
hCoV-19/Lithuania/LTU000_NMRVI_91620/2021	2021-04-23	EPI_ISL_2082246	Nacionalinis_maisto_ir_veterinarijos_rizikos_vertinimo_institutas
hCoV-19/Denmark/DCGC-132193/2021	2021-07-14	EPI_ISL_3041189	Department_of_Bacteria
hCoV-19/Italy/PIE-15854406/2021	2021-07-19	EPI_ISL_3039744	A.S.L.CN1
hCoV-19/USA/TX-CDC-QDX26487836/2021	2021-06-30	EPI_ISL_3114182	Quest_Diagnostics_Incorporated
hCoV-19/USA/TN-CDC-ASC210043780/2021	2021-04-03	EPI_ISL_2421596	Aegis_Sciences_Corporation
hCoV-19/Bulgaria/21BG-EU_002347_Pl22/2021	2021-04-07	EPI_ISL_2180283	National_Center_of_Infectious_and_Parasitic_Diseases
hCoV-19/England/ALDP-1A9274D/2021	2021-07-31	EPI_ISL_3310954	Lighthouse_Lab_in_Alderley_Park
hCoV-19/England/ALDP-13FE6D0/2021	2021-03-15	EPI_ISL_1342688	Lighthouse_Lab_in_Alderley_Park
hCoV-19/USA/FL-TGH-1253/2021	2021-07-29	EPI_ISL_3320150	Tampa_General_Hospital_Esoteric_Lab
hCoV-19/Germany/RP-RKI-I-024283/2021	2021-02-17	EPI_ISL_1154456	LabKom_-_Labor_Mainz_MVZ_GmbH
hCoV-19/England/PLYM-1785142/2021	2021-06-22	EPI_ISL_2767359	Lighthouse_Laboratory_Plymouth
hCoV-19/Switzerland/BE-IFIK-210816_os-59/2021	2021-08-09	EPI_ISL_3710400	Institute_for_Infectious_Diseases
hCoV-19/Denmark/DCGC-121822/2021	2021-06-17	EPI_ISL_3075828	Department_of_Bacteria
hCoV-19/England/MILK-15C321A/2021	2021-05-25	EPI_ISL_2395605	Lighthouse_Lab_in_Milton_Keynes
hCoV-19/USA/NJ-CDC-ASC210234546/2021	2021-07-28	EPI_ISL_3844753	Aegis_Sciences_Corporation
hCoV-19/USA/MD-HP03318/2021	2021-03-07	EPI_ISL_1305935	Johns_Hopkins_Hospital_Department_of_Pathology
hCoV-19/England/ALDP-CE2949/2020	2020-12-27	EPI_ISL_800216	Lighthouse_Lab_in_Alderley_Park
hCoV-19/England/RAND-149BC0F/2021	2021-03-28	EPI_ISL_1484038	Randox_Laboratories
hCoV-19/Spain/CT-HUVH-EXV11002/2021	2021-07-20	EPI_ISL_3086758	Hospital_Universitari_Arnau_de_Vilanova
hCoV-19/England/QEUH-19E03E3/2021	2021-07-22	EPI_ISL_3123620	Lighthouse_Lab_in_Glasgow
hCoV-19/USA/AZ-CDC-2-4141002/2021	2021-01-18	EPI_ISL_1626847	WI_State_Laboratory_of_Hygiene
hCoV-19/USA/WA-UW-21081541119/2021	2021-08-15	EPI_ISL_3828064	UW_Virology_Lab
hCoV-19/Estonia/Cov11255/2021	2021-03-30	EPI_ISL_2642070	SYNLAB_Eesti_O\u00dc
hCoV-19/USA/GA-IVY-ZZX9KRDD/2021	2021-04-26	EPI_ISL_2598273	IVY3_Central_Lab
hCoV-19/Denmark/DCGC-6149/2020	2020-08-17	EPI_ISL_621183	Department_of_Virus_and_Microbiological_Special_Diagnostics
hCoV-19/Denmark/DCGC-115216/2021	2021-05-24	EPI_ISL_2668651	Department_of_Bacteria
hCoV-19/Spain/CM-ISCIII-210186/2021	2021-01-14	EPI_ISL_954813	HOSPITAL_UNIVERSITARIO_DE_GUADALAJARA
hCoV-19/Germany/TH-RKI-I-018876/2021	2021-02-10	EPI_ISL_1149038	Praxisgemeinschaft_f\u00fcr_Laboratoriumsmedizin_Labor_Blumenstra\u00dfe;_Praxis_Dr._Sel_und_Dr._Sp\u00e4te
hCoV-19/England/CAMC-BD43B6/2020	2020-11-27	EPI_ISL_702367	Lighthouse_Lab_in_Cambridge
hCoV-19/England/ALDP-147438F/2021	2021-03-24	EPI_ISL_1474132	Lighthouse_Lab_in_Alderley_Park
hCoV-19/USA/NJ-CDC-ASC210040333/2021	2021-04-01	EPI_ISL_1835055	Aegis_Sciences_Corporation
hCoV-19/Canada/BC-BCCDC-35629/2021	2021-01-20	EPI_ISL_2498369	BCCDC_Public_Health_Laboratory
hCoV-19/Germany/NW-RKI-I-039091/2021	2021-03-06	EPI_ISL_1285452	LabKom_-_MVZ_Labor_Bochum_MLB_GmbH
hCoV-19/USA/MT-MTPHL-3840920/2021	2021-07-26	EPI_ISL_3246820	Montana_Public_Health_Laboratory
hCoV-19/USA/WI-CDC-ASC210012845/2021	2021-03-20	EPI_ISL_1551563	Aegis_Sciences_Corporation
hCoV-19/Denmark/DCGC-126787/2021	2021-07-11	EPI_ISL_2964086	Department_of_Bacteria
hCoV-19/USA/CA-CDC-LC0102097/2021	2021-07-11	EPI_ISL_3326730	Laboratory_Corporation_of_America
hCoV-19/USA/PA-VSP1433/2021	2021-03-24	EPI_ISL_2003800	Hospital_of_the_University_of_Pennsylvania_Molecular_Pathology_Lab
hCoV-19/Luxembourg/LNS0699816/2021	2021-04-09	EPI_ISL_3145529	BioneXt_Lab
hCoV-19/Sweden/DC107964771/2021	2021-03-06	EPI_ISL_1900677	Swedish_national_genomic_surveillance_program_of_SARS-CoV-2
hCoV-19/Wales/PHWC-PDFD59/2021	2021-08-16	EPI_ISL_3789255	Originating_lab
hCoV-19/England/QEUH-10E7330/2021	2021-01-21	EPI_ISL_908573	Lighthouse_Lab_in_Glasgow
hCoV-19/Russia/CRIE4978885/2020	2020-07-15	EPI_ISL_610228	Molecular_diagnostic_laboratory_of_Federal_Budget_Institution_of_Science_\Central_Research_Institute_of_Epidemiology\_of_The_Federal_Service_on_Customers'_Rights_Pro
hCoV-19/USA/MA-CDC-ASC210112315/2021	2021-07-09	EPI_ISL_3217507	Aegis_Sciences_Corporation
hCoV-19/France/IDF-IPP06540/2021	2021-03-16	EPI_ISL_1417201	Labo_Analyses_Med
hCoV-19/USA/PA-CDC-STM-000074060/2021	2021-05-13	EPI_ISL_2599353	Helix/Illumina
hCoV-19/England/PHWC-PYIRDT/2021	2021-07-18	EPI_ISL_3181122	Wales_Specialist_Virology_Centre_Sequencing_lab
hCoV-19/Austria/CeMM11852/2021	2021-06-11	EPI_ISL_2758083	Austrian_Agency_for_Health_and_Food_Safety_(AGES)
hCoV-19/USA/TX-CDC-QDX22518241/2021	2021-02-25	EPI_ISL_1267292	Quest_Diagnostics_Incorporated
hCoV-19/England/NOTT-11C48C/2020	2020-11-16	EPI_ISL_665902	Queens_Medical_Centre
hCoV-19/USA/WY-WYPHL-21038842A/2021	2021-05-29	EPI_ISL_2560420	Wyoming_Public_Health_Laboratory
hCoV-19/England/MILK-1AAEDA6/2021	2021-08-02	EPI_ISL_3312696	Lighthouse_Lab_in_Milton_Keynes
hCoV-19/England/PLYM-1A2692A/2021	2021-07-26	EPI_ISL_3167328	Lighthouse_Laboratory_Plymouth
hCoV-19/USA/WY-WPHL-21001249/2021	2021-01-05	EPI_ISL_819247	Wyoming_Public_Health_Laboratory
hCoV-19/USA/TX-HMH-MCoV-37520/2020	2020-12-03	EPI_ISL_2209988	Houston_Methodist_Hospital
hCoV-19/USA/MO-UMGC-7357/2021	2021-07-23	EPI_ISL_3346770	Springfield-Greene_County_Health_Department
hCoV-19/Japan/PG-38325/2021	2021-04-15	EPI_ISL_2327532	Pathogen_Genomics_Center
hCoV-19/England/ALDP-14E9BF6/2021	2021-04-06	EPI_ISL_1615796	Lighthouse_Lab_in_Alderley_Park
hCoV-19/England/MILK-13D8B82/2021	2021-03-11	EPI_ISL_1329600	Lighthouse_Lab_in_Milton_Keynes
hCoV-19/Scotland/QEUH-13DD2F1/2021	2021-03-13	EPI_ISL_1345176	Lighthouse_Lab_in_Glasgow
hCoV-19/England/PHEC-R304R203/2021	2021-07-24	EPI_ISL_3292435	Respiratory_Virus_Unit
hCoV-19/Germany/un-RKI-I-138916/2021	2021-05-03	EPI_ISL_2123623	SYNLAB_Jena_Oncoscreen
hCoV-19/USA/CA-SEARCH-9028/2020	2020-12-23	EPI_ISL_1794814	Scripps_Medical_Laboratory
hCoV-19/Italy/VEN-IZSVe-21RS592-11_PD/2021	2021-03-11	EPI_ISL_1524684	Microbiologia_e_Virologia
hCoV-19/USA/MA-CDCBI-CRSP_73P6BCS5II7ALDLT/2021	2021-08-27	EPI_ISL_3937666	Broad_Institute_Clinical_Research_Sequencing_Platform
hCoV-19/USA/MA-CDC-ASC210035081/2021	2021-04-28	EPI_ISL_2043194	Aegis_Sciences_Corporation
hCoV-19/England/ALDP-B5B812/2020	2020-11-09	EPI_ISL_655561	Lighthouse_Lab_in_Alderley_Park
hCoV-19/Finland/1344/2021	2021-02-07	EPI_ISL_1496880	Department_of_Virology_and_Immunology
hCoV-19/USA/WA-UW-21071348790/2021	2021-07-13	EPI_ISL_3161700	UW_Virology_Lab
hCoV-19/USA/CA-CDC-LC0153677/2021	2021-07-28	EPI_ISL_3519995	Laboratory_Corporation_of_America
hCoV-19/USA/CA-CDC-STM-A100426/2021	2021-01-06	EPI_ISL_850735	Helix_/_Illumina
hCoV-19/England/ALDP-10310F4/2021	2021-01-14	EPI_ISL_880099	Lighthouse_Lab_in_Alderley_Park
hCoV-19/Japan/PG-90698/2021	2021-07-06	EPI_ISL_3901255	Pathogen_Genomics_Center
hCoV-19/Wales/PHWC-15C866/2020	2020-04-06	EPI_ISL_472549	Wales_Specialist_Virology_Centre_Sequencing_lab
hCoV-19/Turkey/HSGM-B18637/2021	2021-06-25	EPI_ISL_2987876	Ministry_of_Health_Turkey
hCoV-19/Sweden/SUS0001146/2021	2021-04-21	EPI_ISL_1823239	Clinical_Microbiology
hCoV-19/England/QEUH-B2EE25/2020	2020-11-03	EPI_ISL_659887	Lighthouse_Lab_in_Glasgow
hCoV-19/Finland/TRE23403_2/2021	2021-03-15	EPI_ISL_1663566	Fimlab_Laboratories
hCoV-19/Portugal/PT13981/2021	2021-08-09	EPI_ISL_3636932	ULS_Litoral_Alentejano
hCoV-19/Germany/NW-RKI-I-209615/2021	2021-08-21	EPI_ISL_3880058	SYNLAB_MVZ_Leverkusen
hCoV-19/Aruba/AW-RIVM-16735/2021	2021-03-01	EPI_ISL_1289385	Dutch_COVID-19_response_team
hCoV-19/Spain/AN-IBV-004097/2020	2020-04-17	EPI_ISL_510052	Servicio_de_Microbiolog\u00eda._HRU_de_M\u00e1laga._Servicio_Andaluz_de_Salud
hCoV-19/Latvia/2103058658/2021	2021-03-15	EPI_ISL_1970723	\u201cCentr\u0101l\u0101_Laboratorija\u201d
hCoV-19/USA/WI-WSLH-200482/2020	2020-05-19	EPI_ISL_578623	Wisconsin_State_Laboratory_of_Hygiene_Communicable_Disease_Division
hCoV-19/Scotland/QEUH-1697C5C/2021	2021-06-10	EPI_ISL_2640030	Lighthouse_Lab_in_Glasgow
hCoV-19/USA/ND-NDDH-0816/2021	2021-04-10	EPI_ISL_1920536	North_Dakota_Department_of_Health
hCoV-19/USA/NY-NYCPHL-000478/2020	2020-05-05	EPI_ISL_631945	St_Barnabas_Hospital
hCoV-19/USA/MD-MDH-0789/2021	2021-01-27	EPI_ISL_942349	MD_PHL
hCoV-19/Italy/ABR-IZSGC-165630/2021	2021-03-18	EPI_ISL_1391244	DIP._PREV._AVEZZANO_SERVIZIO_DI_IGIENE_EPIDEMIOLOGIA_E_SANITA'_PUBBLICA_AVEZZANO(L'AQUILA)
hCoV-19/South_Africa/NICD-N6567/2021	2021-05-06	EPI_ISL_2382206	KIMBERLEY_LABORATORY
hCoV-19/Netherlands/NB-RIVM-38927/2021	2021-06-06	EPI_ISL_2610388	Dutch_COVID-19_response_team
hCoV-19/USA/MN-CDC-IBX344210173741/2021	2021-03-29	EPI_ISL_1693587	Infinity_Biologix
hCoV-19/Japan/PG-57951/2021	2021-05-25	EPI_ISL_2884837	Hokkaido_Institute_of_Public_Health
hCoV-19/USA/AK-PHL9068/2021	2021-05-20	EPI_ISL_2473686	Alaska_State_Virology_Laboratory
hCoV-19/USA/TX-HMH-MCoV-12752/2020	2020-08-30	EPI_ISL_790504	Houston_Methodist_Hospital
hCoV-19/Slovenia/08-129935-MB/2021	2021-06-03	EPI_ISL_2789197	National_Laboratory_for_Health
hCoV-19/Spain/ML-ISCIII-202059860/2020	2020-09-15	EPI_ISL_862595	Hospital_Comarcal_de_Melilla
hCoV-19/Denmark/DCGC-120875/2021	2021-05-31	EPI_ISL_2685608	Statens_Serum_Institut__Bioinformatics_and_Microbial_Genomics
hCoV-19/Iceland/8209/2021	2021-07-29	EPI_ISL_3927174	The_National_University_Hospital_of_Iceland
hCoV-19/England/CAMC-14D1D55/2021	2021-04-06	EPI_ISL_1584123	Lighthouse_Lab_in_Cambridge
hCoV-19/Scotland/QEUH-1832468/2021	2021-07-01	EPI_ISL_2865980	Lighthouse_Lab_in_Glasgow
hCoV-19/Turkey/HSGM-D13396/2021	2021-08-19	EPI_ISL_3589735	Ministry_of_Health_Turkey
hCoV-19/USA/NY-CDC-QDX22255606/2021	2021-02-15	EPI_ISL_1193812	Quest_Diagnostics_Incorporated
hCoV-19/Germany/un-RKI-I-095527/2021	2021-03-29	EPI_ISL_1729738	SYNLAB_MVZ_Ettlingen
hCoV-19/England/ALDP-DB1818/2021	2021-01-02	EPI_ISL_821987	Lighthouse_Lab_in_Alderley_Park
hCoV-19/USA/FL-CDC-STM-000055114/2021	2021-04-10	EPI_ISL_1804039	Helix/Illumina
hCoV-19/Denmark/DCGC-58433/2021	2021-04-19	EPI_ISL_1866936	Department_of_Virus_and_Microbiological_Special_Diagnostics
hCoV-19/England/MILK-15F8B20/2021	2021-06-01	EPI_ISL_2446371	Lighthouse_Lab_in_Milton_Keynes
hCoV-19/Germany/BY-RKI-I-213571/2021	2021-08-23	EPI_ISL_3889089	LabKom_-_Labor_Augsburg_MVZ_GmbH
hCoV-19/Croatia/1919/2021	2021-03-09	EPI_ISL_2406537	Institute_of_Public_Health_Split-Dalmatia_County
hCoV-19/Germany/BY-RKI-I-201045/2021	2021-07-28	EPI_ISL_3500929	Labor_Becker_&_Kollegen_(Standort_M\u00fcnchen)
hCoV-19/Japan/PG-47104/2021	2021-00-00	EPI_ISL_2331146	SARS-CoV-2_testing_team
hCoV-19/USA/FL-CDC-LC0047549/2021	2021-04-14	EPI_ISL_1801264	Laboratory_Corporation_of_America
hCoV-19/England/ALDP-13B8C2B/2021	2021-03-04	EPI_ISL_1329156	Lighthouse_Lab_in_Alderley_Park
hCoV-19/USA/TX-HMH-MCoV-42937/2021	2021-04-22	EPI_ISL_2224497	Houston_Methodist_Hospital
hCoV-19/Germany/NW-RKI-I-086487/2021	2021-04-13	EPI_ISL_1723351	SYNLAB_MVZ_Leverkusen
hCoV-19/USA/PR-Yale-6585/2021	2021-07-19	EPI_ISL_3236541	UCC_(Universidad_Central_del_Caribe)
hCoV-19/England/NORT-1B72D13/2020	2020-12-08	EPI_ISL_839526	Northumbria_University_/_South_Tees_Hospitals_NHS_Foundation_Trust_/_North_Cumbria_Integrated_Care_NHS_Foundation_Trust_/_North_Tees_and_Hartlepool_NHS_Foundation
hCoV-19/USA/CO-CDC-FG-023033/2021	2021-04-05	EPI_ISL_1734461	Fulgent_Genetics
hCoV-19/USA/WA-CDC-FG-035889/2021	2021-05-24	EPI_ISL_2525931	Fulgent_Genetics
hCoV-19/England/QEUH-CC2A3D/2020	2020-12-21	EPI_ISL_760678	Lighthouse_Lab_in_Glasgow
hCoV-19/Denmark/DCGC-105402/2021	2021-05-24	EPI_ISL_3075317	Department_of_Bacteria
hCoV-19/England/PHWC-PYUT1J/2021	2021-07-13	EPI_ISL_3182026	Wales_Specialist_Virology_Centre_Sequencing_lab
hCoV-19/Switzerland/BS-UHB-65263834/2020	2020-10-23	EPI_ISL_931083	University_Hospital_Basel
hCoV-19/USA/FL-CDC-ASC210239483/2021	2021-08-03	EPI_ISL_3852322	Aegis_Sciences_Corporation
hCoV-19/Poland/NIPH-NIH_ECDC-4276/2021	2021-04-15	EPI_ISL_2230514	WSSE_Laboratorium_Mikrobiologii_i_Parazytologii
hCoV-19/Norway/4181/2021	2021-02-17	EPI_ISL_1317387	Akershus_University_Hospital
hCoV-19/England/QEUH-12C9AC4/2021	2021-02-18	EPI_ISL_1102046	Lighthouse_Lab_in_Glasgow
hCoV-19/Slovenia/205997/2021	2021-04-16	EPI_ISL_2030234	Institute_of_Microbiology_and_Immunology
hCoV-19/USA/TX-HMH-2204/2020	2020-05-22	EPI_ISL_545181	Houston_Methodist_Hospital
hCoV-19/England/MILK-15DD796/2021	2021-05-28	EPI_ISL_2392660	Lighthouse_Lab_in_Milton_Keynes
hCoV-19/Italy/ABR-IZSGC-215307/2021	2021-04-14	EPI_ISL_1785162	SIESP_DIPARTIMENTO_DI_PREVENZIONE_TERAMO
hCoV-19/England/MILK-197F48C/2021	2021-07-16	EPI_ISL_3096999	Lighthouse_Lab_in_Milton_Keynes
hCoV-19/England/QEUH-1C1D72A/2021	2021-08-19	EPI_ISL_3698124	Lighthouse_Lab_in_Glasgow
hCoV-19/Portugal/PT12544/2021	2021-07-19	EPI_ISL_3204446	H_Vila_Franca_Xira
hCoV-19/England/MILK-AB8D60/2020	2020-10-22	EPI_ISL_623852	Lighthouse_Lab_in_Milton_Keynes
hCoV-19/USA/FL-BPHL-0266/2021	2021-01-11	EPI_ISL_1030133	Florida_Bureau_of_Public_Health_Laboratories
hCoV-19/Turkey/HSGM-FS2038/2021	2021-08-06	EPI_ISL_3405045	Ministry_of_Health_Turkey
hCoV-19/Spain/ML-ISCIII-212057/2021	2021-03-02	EPI_ISL_1511229	HOSPITAL_COMARCAL_DE_MELILLA
hCoV-19/USA/MO-UMGC-7398/2021	2021-07-27	EPI_ISL_3346805	Springfield-Greene_County_Health_Department
hCoV-19/Canada/MB-NML-86736/2021	2021-05-17	EPI_ISL_2495633	MB-Cadham_Provincial_laboratory
hCoV-19/USA/MI-CDC-ASC210061584/2021	2021-05-10	EPI_ISL_2180718	Aegis_Sciences_Corporation
hCoV-19/Russia/SPE-RII-MH14744S/2021	2021-02-11	EPI_ISL_1664658	HELIX_LLC
hCoV-19/Belgium/Jessa_55-2116-000734/2021	2021-04-22	EPI_ISL_1753829	Jessa
hCoV-19/England/MILK-159EFE4/2021	2021-05-20	EPI_ISL_2275078	Lighthouse_Lab_in_Milton_Keynes
hCoV-19/Australia/NSW340/2020	2020-03-24	EPI_ISL_451602	Laverty_Pathology
hCoV-19/Slovenia/195524/2021	2021-04-09	EPI_ISL_1988976	Institute_of_Microbiology_and_Immunology
hCoV-19/South_Korea/KCDC2226/2020	2020-05-08	EPI_ISL_510564	Division_of_Viral_Diseases
hCoV-19/France/ARA-HCL021131185801/2021	2021-07-18	EPI_ISL_3206273	DYOMEDEA-LABORATOIRE_DE_LA_SAUVEGARDE
hCoV-19/Switzerland/AG-ETHZ-550374/2020	2021-03-25	EPI_ISL_1598140	Viollier_AG
hCoV-19/England/QEUH-1BAECB7/2021	2021-08-14	EPI_ISL_3562821	Lighthouse_Lab_in_Glasgow
hCoV-19/USA/CA-CDC-QDX23091041/2021	2021-03-17	EPI_ISL_1479783	Quest_Diagnostics_Incorporated
hCoV-19/USA/MI-UM-10037034687/2020	2020-11-19	EPI_ISL_1133023	University_of_Michigan_Clinical_Microbiology_Laboratory
hCoV-19/England/ALDP-163A550/2021	2021-06-02	EPI_ISL_2515591	Lighthouse_Lab_in_Alderley_Park
hCoV-19/England/WSFT-25D43F2/2021	2021-01-30	EPI_ISL_2753554	Respiratory_Virus_Unit
hCoV-19/Gibraltar/EXP_04082021-1424758-1/2021	2021-08-03	EPI_ISL_3762678	Gibraltar_Health_Authority_Lab
hCoV-19/England/MILK-1AF3DFD/2021	2021-08-05	EPI_ISL_3382067	Lighthouse_Lab_in_Milton_Keynes
hCoV-19/USA/ID-UNM-IBL725040/2021	2021-04-21	EPI_ISL_2834640	Idaho_Bureau_of_Laboratories
hCoV-19/USA/NV-CDC-QDX26215279/2021	2021-06-25	EPI_ISL_2874589	Quest_Diagnostics_Incorporated
hCoV-19/England/ALDP-1825978/2021	2021-06-28	EPI_ISL_2868024	Lighthouse_Lab_in_Alderley_Park
hCoV-19/Belgium/AZDelta-02753-2120R/2021	2021-05-21	EPI_ISL_2297998	AZDelta
hCoV-19/England/MILK-140ED6E/2021	2021-03-16	EPI_ISL_1375263	Lighthouse_Lab_in_Milton_Keynes
hCoV-19/USA/MD-IGS-012106006580A/2021	2021-03-01	EPI_ISL_1400860	Maryland_Genomics
hCoV-19/Malaysia/UNIMAS-15889/2021	2021-01-11	EPI_ISL_2379936	Ministry_of_Health_Hospitals
hCoV-19/USA/MI-CDC-ASC210058975/2021	2021-05-05	EPI_ISL_2146117	Aegis_Sciences_Corporation
hCoV-19/Denmark/DCGC-114418/2021	2021-05-31	EPI_ISL_2668067	Department_of_Bacteria
hCoV-19/Spain/PV-HUD-78019084/2021	2021-07-01	EPI_ISL_3189624	Microbiology_Department
hCoV-19/England/ALDP-1666B86/2021	2021-06-04	EPI_ISL_2553373	Lighthouse_Lab_in_Alderley_Park
hCoV-19/USA/CA-CZB-27025/2021	2021-02-04	EPI_ISL_1477522	CA_DPH_Viral_and_Rickettsial_Disease_Laboratory
hCoV-19/India/MH-NCCS-AFMC-48925/2021	2021-04-27	EPI_ISL_2304094	Armed_Forces_Medical_College_Pune
hCoV-19/Spain/MD-HGUGM-5537261/2021	2021-04-30	EPI_ISL_3505930	Hospital_General_Universitario_Gregorio_Mara\u00f1\u00f3n
hCoV-19/Canada/BC-BCCDC-78427/2021	2021-05-03	EPI_ISL_2720389	BCCDC_Public_Health_Laboratory
hCoV-19/Sweden/SUS0001115/2021	2021-04-19	EPI_ISL_1823208	Clinical_Microbiology
hCoV-19/USA/OH-CDC-QDX23654950/2021	2021-04-04	EPI_ISL_1695622	Quest_Diagnostics_Incorporated
hCoV-19/Denmark/DCGC-113329/2021	2021-05-31	EPI_ISL_2667271	Department_of_Bacteria
hCoV-19/Turkey/HSGM-D8523/2021	2021-08-17	EPI_ISL_3592027	Ministry_of_Health_Turkey
hCoV-19/Spain/CT-HUGTiPM027ES9E2/2021	2021-07-06	EPI_ISL_2998542	Microbiology_Department
hCoV-19/USA/CA-CDC-2-4058270/2021	2021-02-10	EPI_ISL_1446791	\CDPH
hCoV-19/USA/MD-IGS-012114105311A/2021	2021-05-21	EPI_ISL_2598419	Maryland_Genomics
hCoV-19/Portugal/PT6904/2021	2021-04-12	EPI_ISL_1854384	Instituto_Nacional_de_Saude_(INSA)_and_Institute_of_Biomedicine_(iBiMed)
hCoV-19/Germany/NW-RKI-I-087435/2021	2021-04-13	EPI_ISL_1724217	SYNLAB_MVZ_Leverkusen
hCoV-19/England/QEUH-B80911/2020	2020-11-14	EPI_ISL_674662	Lighthouse_Lab_in_Glasgow
hCoV-19/England/ALDP-F74044/2021	2021-01-03	EPI_ISL_882396	Lighthouse_Lab_in_Alderley_Park
hCoV-19/Slovenia/08-075584-MB/2021	2021-03-22	EPI_ISL_1625037	National_Laboratory_for_Health
hCoV-19/Spain/NC-CHN-01002658/2020	2020-12-04	EPI_ISL_2132875	Servicio_de_Microbiolog\u00eda_Cl\u00ednica_(Complejo_Hospitalario_de_Navarra
hCoV-19/Scotland/QEUH-15E0AE2/2021	2021-05-28	EPI_ISL_2438400	Lighthouse_Lab_in_Glasgow
hCoV-19/England/ALDP-14C3A6E/2021	2021-03-30	EPI_ISL_1535712	Lighthouse_Lab_in_Alderley_Park
hCoV-19/USA/OH-PLMI-HNYM7-00003/2021	2021-03-00	EPI_ISL_1575376	Pathology_and_Laboratory_Medicine_Institute
hCoV-19/Japan/YCH0231/2021	2021-05-19	EPI_ISL_2497495	Genome_Analysis_Center
hCoV-19/Scotland/QEUH-98F3F8/2020	2020-08-29	EPI_ISL_568443	Lighthouse_Lab_in_Glasgow
hCoV-19/Japan/PG-18478/2021	2021-01-07	EPI_ISL_1127334	Pathogen_Genomics_Center
hCoV-19/France/ARA-HCL121005923301/2021	2021-03-23	EPI_ISL_1526458	CNR_Virus_des_Infections_Respiratoires_-_France_SUD
hCoV-19/Switzerland/SH-ETHZ-430833/2020	2020-12-25	EPI_ISL_1130228	Viollier_AG
hCoV-19/England/QEUH-1486DD7/2021	2021-03-27	EPI_ISL_1489411	Lighthouse_Lab_in_Glasgow
hCoV-19/England/MILK-16F9F8C/2021	2021-06-16	EPI_ISL_2651541	Lighthouse_Lab_in_Milton_Keynes
hCoV-19/Canada/ON-PHL-21-00842/2021	2021-01-00	EPI_ISL_1183038	Public_Health_Ontario_Laboratory
hCoV-19/Sweden/36917035XXP/2021	2021-05-17	EPI_ISL_3159309	Swedish_national_genomic_surveillance_program_of_SARS-CoV-2
hCoV-19/Denmark/DCGC-34331/2021	2021-01-04	EPI_ISL_871342	Department_of_Virus_and_Microbiological_Special_Diagnostics
hCoV-19/USA/MI-MDHHS-SC29212/2021	2021-04-10	EPI_ISL_2374875	Michigan_Department_of_Health_and_Human_Services
hCoV-19/England/CAMB-7540A/2020	2020-03-13	EPI_ISL_440407	Department_of_Pathology
hCoV-19/Croatia/4039/2021	2021-04-23	EPI_ISL_2657659	Croatian_Institute_of_Public_Health
hCoV-19/USA/AR-UNM-BAPM404551/2021	2021-07-19	EPI_ISL_3906021	Baptist_Health_Medical_Center
hCoV-19/England/HSLL-1ADF28F/2021	2021-08-03	EPI_ISL_3335313	Health_Services_Laboratories
hCoV-19/USA/TX-CDC-QDX22487331/2021	2021-02-24	EPI_ISL_1266700	Quest_Diagnostics_Incorporated
hCoV-19/Netherlands/ZH-RIVM-20740/2020	2020-12-23	EPI_ISL_790806	Dutch_COVID-19_response_team
hCoV-19/USA/AZ-CDC-LC0055988/2021	2021-04-29	EPI_ISL_2046281	Laboratory_Corporation_of_America
hCoV-19/Denmark/DCGC-58586/2021	2021-03-01	EPI_ISL_1867089	Department_of_Virus_and_Microbiological_Special_Diagnostics
hCoV-19/USA/MD-IGS-52111909022A/2021	2021-04-29	EPI_ISL_3011974	Maryland_Genomics
hCoV-19/USA/CA-CDPH-2000019311/2021	2021-01-04	EPI_ISL_3333540	California_Department_of_Public_Health_Valencia_Branch_Laboratory_(CDPH_VBL)
hCoV-19/Turkey/HSGM-D11256/2021	2021-08-18	EPI_ISL_3594440	Ministry_of_Health_Turkey
hCoV-19/France/PAC-HCL021056641501/2021	2021-03-16	EPI_ISL_1526351	CH_ANTIBES_-_JUAN_LES_PINS
hCoV-19/USA/WA-S2759/2020	2020-07-28	EPI_ISL_525749	Seattle_Flu_Study
hCoV-19/Germany/un-RKI-I-125499/2021	2021-04-24	EPI_ISL_2110284	SYNLAB_Jena_Oncoscreen
hCoV-19/England/MILK-199A9D7/2021	2021-07-16	EPI_ISL_3202992	Lighthouse_Lab_in_Milton_Keynes
hCoV-19/England/MILK-1C52BA5/2021	2021-08-21	EPI_ISL_3767384	Lighthouse_Lab_in_Milton_Keynes
hCoV-19/USA/NY-PRL-2021_0803_01H10/2021	2021-07-28	EPI_ISL_3331942	Pandemic_Response_Lab_-_NYC
hCoV-19/England/ALDP-14FF9B7/2021	2021-04-13	EPI_ISL_1698831	Lighthouse_Lab_in_Alderley_Park
hCoV-19/Australia/VIC2992/2020	2020-07-07	EPI_ISL_521822	Microbiological_Diagnostic_Unit_-_Public_Health_Laboratory_(MDU-PHL)
hCoV-19/Slovenia/60903/2021	2021-02-02	EPI_ISL_1190973	Institute_of_Microbiology_and_Immunology
hCoV-19/Denmark/DCGC-46569/2021	2021-02-08	EPI_ISL_1066079	Department_of_Virus_and_Microbiological_Special_Diagnostics
hCoV-19/Germany/BW-RKI-I-182123/2021	2021-05-20	EPI_ISL_2760277	Universit\u00e4tsklinikum_Heidelberg
hCoV-19/France/ARA-11950/2020	2020-03-21	EPI_ISL_419172	Institut_des_Agents_Infectieux_(IAI)
hCoV-19/Sweden/20527386P/2021	2021-07-14	EPI_ISL_3158254	Swedish_national_genomic_surveillance_program_of_SARS-CoV-2
hCoV-19/Italy/LAZ-INMI10/2020	2020-03-04	EPI_ISL_424344	INMI_Lazzaro_Spallanzani_IRCCS
hCoV-19/England/EXET-136F5E/2020	2020-04-21	EPI_ISL_471937	University_of_Exeter
hCoV-19/Denmark/DCGC-142755/2021	2021-07-26	EPI_ISL_3241564	Department_of_Bacteria
hCoV-19/USA/WA-CDC-FG-074547/2021	2021-08-09	EPI_ISL_3610217	Fulgent_Genetics
hCoV-19/USA/UT-CDC-QDX27027857/2021	2021-07-17	EPI_ISL_3353159	Quest_Diagnostics_Incorporated
hCoV-19/Bangladesh/BCSIR-NILMRC-818/2021	2021-06-16	EPI_ISL_2797382	National_Institute_of_Laboratory_Medicine_and_Referral_Center
hCoV-19/USA/NV-NSPHL-NV2022772/2020	2020-08-18	EPI_ISL_1219872	Nevada_State_Public_Health_Laboratory
hCoV-19/Canada/BC-BCCDC-92798/2021	2021-05-16	EPI_ISL_3485688	British_Columbia_Centre_For_Disease_Control
hCoV-19/Spain/CB-IBV-98015638/2021	2021-01-15	EPI_ISL_1008984	Hospital_Universitario_Marqu\u00e9s_de_Valdecilla_-_IDIVAL_(Santander
hCoV-19/Denmark/DCGC-23425/2020	2020-12-21	EPI_ISL_793225	Department_of_Virus_and_Microbiological_Special_Diagnostics
hCoV-19/Portugal/PT13568/2021	2021-08-02	EPI_ISL_3431857	SYNLAB
hCoV-19/USA/CA-CZB-19342/2020	2020-12-29	EPI_ISL_955728	Humboldt_County_Public_Health_Laboratory
hCoV-19/USA/MD-CDC-MMB09600544/2021	2021-08-05	EPI_ISL_3864948	Mako_Medical
hCoV-19/Denmark/DCGC-15511/2020	2020-11-23	EPI_ISL_713860	Department_of_Virus_and_Microbiological_Special_Diagnostics
hCoV-19/Netherlands/NoordBrabant_153/2020	2020-04-28	EPI_ISL_461188	Dutch_COVID-19_response_team
hCoV-19/Turkey/HSGM-D12446/2021	2021-08-18	EPI_ISL_3596537	Ministry_of_Health_Turkey
hCoV-19/France/PAC-IHU-27025_Nova1/2021	2021-08-00	EPI_ISL_3831217	MEPHI
hCoV-19/Wales/PHWC-4D6193/2021	2021-02-24	EPI_ISL_1179335	Originating_lab
hCoV-19/Japan/PG-48162/2021	2021-05-12	EPI_ISL_2760928	SARS-CoV-2_testing_team
hCoV-19/Turkey/HSGM-GF15914/2021	2021-08-04	EPI_ISL_3401366	Ministry_of_Health_Turkey
hCoV-19/England/MILK-1667BA3/2021	2021-06-08	EPI_ISL_2641159	Lighthouse_Lab_in_Milton_Keynes
hCoV-19/Wales/PHWC-4AAA06/2020	2020-12-18	EPI_ISL_823303	Wales_Specialist_Virology_Centre_Sequencing_lab
hCoV-19/Canada/AB-ABPHL-05006/2021	2021-02-11	EPI_ISL_2164540	Alberta_Precision_Labs_(APL)
hCoV-19/Germany/BW-RKI-I-153128/2021	2021-05-10	EPI_ISL_2264381	SYNLAB_MVZ_Leinfelden-Echterdingen
hCoV-19/South_Africa/KRISP-K008271/2021	2021-01-04	EPI_ISL_944175	National_Health_Laboratory_Service
hCoV-19/Germany/NW-RKI-I-074460/2021	2021-04-03	EPI_ISL_1640706	MVZ_Labor_Krone_GbR
hCoV-19/Denmark/DCGC-10820/2020	2020-11-02	EPI_ISL_670228	Department_of_Virus_and_Microbiological_Special_Diagnostics
hCoV-19/USA/RI-CDCBI-CRSP_TVO6KXNMTYODVG65/2021	2021-08-28	EPI_ISL_3938377	Broad_Institute_Clinical_Research_Sequencing_Platform
hCoV-19/France/HDF-IPP13394/2021	2021-05-25	EPI_ISL_2535528	Labo_Analyses_Med
hCoV-19/India/MH-NCCS-CHN21027837/2021	2021-02-27	EPI_ISL_1533794	National_Centre_For_Cell_Science
hCoV-19/Denmark/DCGC-56573/2021	2021-03-15	EPI_ISL_1865073	Department_of_Virus_and_Microbiological_Special_Diagnostics
hCoV-19/Turkey/HSGM-D16273/2021	2021-08-19	EPI_ISL_3647622	Ministry_of_Health_Turkey
hCoV-19/Jordan/AM-ALSR-5189/2020	2020-10-20	EPI_ISL_730428	Biolab_Diagnostic_Laboratories
hCoV-19/USA/NV-NSPHL-378566/2021	2021-08-02	EPI_ISL_3825281	Nevada_State_Public_Health_Laboratory
hCoV-19/Denmark/DCGC-161802/2021	2021-08-24	EPI_ISL_3769980	Department_of_Bacteria
hCoV-19/England/CAMC-C82495/2020	2020-12-17	EPI_ISL_762559	Lighthouse_Lab_in_Cambridge
hCoV-19/Latvia/143/2020	2020-09-09	EPI_ISL_639640	Centr\u0101l\u0101_Laboratorija
hCoV-19/France/PAC-HCL021019101301/2021	2021-01-27	EPI_ISL_1359804	BIOGROUP_MOUANS_SARTOUX
hCoV-19/Slovenia/17-038294-CE/2021	2021-04-06	EPI_ISL_1817346	National_Laboratory_for_Health
hCoV-19/USA/MD-IGS-062115501121A/2021	2021-06-04	EPI_ISL_3031281	Maryland_Genomics
hCoV-19/Indonesia/JI-ITD-39869NTv/2021	2021-02-18	EPI_ISL_2284878	Institute_of_Tropical_Disease
hCoV-19/Turkey/HSGM-FS2537/2021	2021-08-06	EPI_ISL_3405340	Ministry_of_Health_Turkey
hCoV-19/Japan/PG-27304/2021	2021-02-24	EPI_ISL_1431397	Osaka_Institute_of_Public_Health
hCoV-19/Portugal/PT11592/2021	2021-07-03	EPI_ISL_2989450	SESARAM
hCoV-19/USA/FL-CDC-STM-000067544/2021	2021-05-02	EPI_ISL_2160267	Helix/Illumina
hCoV-19/Italy/ABR-IZSGC-297932/2021	2021-07-09	EPI_ISL_2982197	OSPEDALE_CIVILE_TERAMO_-_CENTRO_TRASFUSIONALE
hCoV-19/Netherlands/NB-RIVM-30975/2021	2021-04-29	EPI_ISL_2093347	Dutch_COVID-19_response_team
hCoV-19/USA/CA-CDC-ASC210207308/2021	2021-08-02	EPI_ISL_3819823	Aegis_Sciences_Corporation
hCoV-19/Wales/PHWC-PYK7HH/2021	2021-06-29	EPI_ISL_2905371	Originating_lab
hCoV-19/India/TG-CCMB-AO866/2020	2020-09-29	EPI_ISL_910293	CSIR-Centre_for_Cellular_and_Molecular_Biology
hCoV-19/USA/CA-SEARCH-101557/2020	2020-12-28	EPI_ISL_2422916	San_Diego_County_Public_Health_Laboratory
hCoV-19/USA/CT-Yale-3772/2021	2021-04-08	EPI_ISL_1792991	Yale_Clinical_Virology_Lab
hCoV-19/Denmark/DCGC-20520/2020	2020-12-21	EPI_ISL_758901	Department_of_Virus_and_Microbiological_Special_Diagnostics
hCoV-19/Norway/2762/2021	2021-01-28	EPI_ISL_1251976	Ostfold_Hospital_Trust_-_Kalnes
hCoV-19/Spain/CL-COV10492/2021	2021-07-28	EPI_ISL_3646447	SARS-CoV-2_Sequencing_Castilla_y_Leon-Spain_Consortium
hCoV-19/Russia/MOS-RII-MH9369S/2020	2020-10-14	EPI_ISL_733455	HELIX_LLC
hCoV-19/Netherlands/ZE-RIVM-16149/2021	2021-02-18	EPI_ISL_1232824	Dutch_COVID-19_response_team
hCoV-19/Brazil/RS-FIOCRUZ-42057/2021	2021-06-25	EPI_ISL_3539968	Laboratorio_Central_de_Saude_Publica_do_Estado_do_Rio_Grande_do_Sul_(LACEN-RS)
hCoV-19/Malaysia/UNIMAS-15743/2020	2020-10-27	EPI_ISL_2367469	Ministry_of_Health_Hospitals
hCoV-19/England/ALDP-146C85E/2021	2021-03-23	EPI_ISL_1468072	Lighthouse_Lab_in_Alderley_Park
hCoV-19/Brazil/PR-IPEC-006/2020	2020-07-17	EPI_ISL_2758674	UEL
hCoV-19/England/QEUH-12DE543/2021	2021-02-19	EPI_ISL_1099727	Lighthouse_Lab_in_Glasgow
hCoV-19/France/PAC-IHU-19587_Nova1/2021	2021-07-00	EPI_ISL_3433951	MEPHI
hCoV-19/England/ALDP-13654DA/2021	2021-02-26	EPI_ISL_1187307	Lighthouse_Lab_in_Alderley_Park
hCoV-19/Canada/ON-MMU-S2076/2021	2021-01-00	EPI_ISL_845726	Ontario's_COVID-19_Genomics_Rapid_Response_Coalition
hCoV-19/England/NORT-1BE951F/2021	2021-07-25	EPI_ISL_3177614	Northumbria_University_/_South_Tees_Hospitals_NHS_Foundation_Trust_/_North_Cumbria_Integrated_Care_NHS_Foundation_Trust_/_North_Tees_and_Hartlepool_NHS_Foundatio
hCoV-19/Peru/ARE-INS-2745/2021	2021-06-08	EPI_ISL_3546951	Laboratorio_de_Referencia_Nacional_de_Virus_Respiratorios._Centro_Nacional_de_Salud_Publica._Instituto_Nacional_de_Salud_Peru.
hCoV-19/USA/HI-H211840/2021	2021-04-05	EPI_ISL_1771300	State_Laboratories_Division
hCoV-19/USA/NY-CDC-FG-048403/2021	2021-07-15	EPI_ISL_3301164	Fulgent_Genetics
hCoV-19/Ireland/TA-NVRL-Q23IRL95754/2021	2021-06-18	EPI_ISL_2862186	National_Virus_Reference_Laboratory
hCoV-19/Scotland/QEUH-A4BC29/2020	2020-10-06	EPI_ISL_628518	Oxford_Viromics
hCoV-19/England/ALDP-100045C/2021	2021-01-12	EPI_ISL_874293	Lighthouse_Lab_in_Alderley_Park
hCoV-19/Sweden/C21144884/2021	2021-07-30	EPI_ISL_3795652	Swedish_national_genomic_surveillance_program_of_SARS-CoV-2
hCoV-19/USA/WI-GMF-21746/2020	2020-09-21	EPI_ISL_660838	Gundersen_Molecular_Diagnostics_Laboratory
hCoV-19/England/CAMC-1254C13/2021	2021-02-09	EPI_ISL_1005868	Lighthouse_Lab_in_Cambridge
hCoV-19/Germany/SN-RKI-I-158484/2021	2021-05-09	EPI_ISL_2313842	Bioscientia_Labor_Wermsdorf
hCoV-19/USA/CO-CDC-MMB08560808/2021	2021-04-29	EPI_ISL_2372506	Mako_Medical
hCoV-19/Denmark/DCGC-89513/2021	2021-05-03	EPI_ISL_2025730	Department_of_Virus_and_Microbiological_Special_Diagnostics
hCoV-19/USA/MN-CDC-ASC210052939/2021	2021-04-08	EPI_ISL_1838048	Aegis_Sciences_Corporation
hCoV-19/USA/TX-HMH-MCoV-16186/2020	2020-10-30	EPI_ISL_785870	Houston_Methodist_Hospital
hCoV-19/Italy/PIE-15854421/2021	2021-07-19	EPI_ISL_3039763	A.S.L.ASTI
hCoV-19/Japan/PG-9791/2020	2020-09-15	EPI_ISL_902501	Pathogen_Genomics_Center
hCoV-19/Germany/BW-ChVir-LB-210528-5731/2021	2021-05-17	EPI_ISL_2382610	Labor_Berlin_Charite\u0301_Vivantes_GmbH_/_Institut_fu\u0308r_Virologie
hCoV-19/Wales/MILK-9789C3/2020	2020-08-01	EPI_ISL_550421	Lighthouse_Lab_in_Milton_Keynes
hCoV-19/South_Africa/NICD-N8487/2021	2021-05-28	EPI_ISL_2695760	KOPANONG_LABORATORY
hCoV-19/USA/NV-SNPHL-324292/2021	2021-04-05	EPI_ISL_1653771	Southern_Nevada_Public_Health_Laboratory
hCoV-19/USA/KS-KHEL-2708/2021	2021-06-21	EPI_ISL_2689766	Wichita_State_University_-_Molecular_Diagnostics_Lab
hCoV-19/England/ALDP-10B55CC/2021	2021-01-16	EPI_ISL_886032	Lighthouse_Lab_in_Alderley_Park
hCoV-19/England/CAMB-AA11B9/2021	2021-00-00	EPI_ISL_996696	Department_of_Pathology
hCoV-19/Brazil/PB-00773/2020	2020-12-03	EPI_ISL_1213454	LBM/UFPB
hCoV-19/Japan/PG-54545/2021	2021-05-13	EPI_ISL_2769038	SARS-CoV-2_testing_team
hCoV-19/Slovenia/17-009311-KR/2021	2021-02-10	EPI_ISL_1056384	National_Laboratory_for_Health
hCoV-19/USA/CA-CDPH-2000047903/2021	2021-05-11	EPI_ISL_3243925	CDPH_VBL
hCoV-19/Israel/CVL-8756/2021	2021-03-02	EPI_ISL_2083881	Israel_Central_Virology_laboratory
hCoV-19/Slovenia/08-148658-MB/2021	2021-08-03	EPI_ISL_3828261	National_Laboratory_for_Health
hCoV-19/Japan/PG-71524/2021	2021-07-14	EPI_ISL_3870613	Ibaraki_Prefectural_Institute_of_Public_Health
hCoV-19/Canada/QC-1nDJXP-0043084224/2021	2021-01-31	EPI_ISL_2821661	Laboratoire_de_sant\u00e9_publique_du_Qu\u00e9bec
hCoV-19/USA/IL-CDC-QDX22054256/2021	2021-02-15	EPI_ISL_1159619	Quest_Diagnostics_Incorporated
hCoV-19/USA/NY-PRL-2021_0614_52K06/2020	2020-12-28	EPI_ISL_2634201	Pandemic_Response_Lab_-_NYC
hCoV-19/USA/UT-UPHL-210902751399/2021	2021-08-24	EPI_ISL_3939321	Utah_Public_Health_Laboratory
hCoV-19/Japan/PG-39094/2021	2021-03-30	EPI_ISL_2328067	Pathogen_Genomics_Center
hCoV-19/Sweden/SE00613709/2021	2021-08-02	EPI_ISL_3783591	Swedish_national_genomic_surveillance_program_of_SARS-CoV-2
hCoV-19/Turkey/HSGM-D5014/2021	2021-08-15	EPI_ISL_3579208	Ministry_of_Health_Turkey
hCoV-19/Denmark/DCGC-76742/2021	2021-02-22	EPI_ISL_1885313	Department_of_Virus_and_Microbiological_Special_Diagnostics
hCoV-19/England/PHWC-PYOEOH/2021	2021-07-09	EPI_ISL_3181420	Wales_Specialist_Virology_Centre_Sequencing_lab
hCoV-19/Germany/SN-RKI-I-150727/2021	2021-05-10	EPI_ISL_2262340	LABOR_CHEMNITZ_\u2013_Zentrum_f\u00fcr_Diagnostik_am_Klinikum_Chemnitz
hCoV-19/England/QEUH-9F3052/2020	2020-09-23	EPI_ISL_600786	Lighthouse_Lab_in_Glasgow
hCoV-19/England/BRBR-1B4A4E2/2021	2021-08-09	EPI_ISL_3437074	Berkshire_and_Surrey_Pathology_Services_Lighthouse_Laboratory
hCoV-19/USA/OH-CDC-LC0041579/2021	2021-04-02	EPI_ISL_1681886	Laboratory_Corporation_of_America
hCoV-19/Denmark/DCGC-125799/2021	2021-07-06	EPI_ISL_2932870	Department_of_Bacteria
hCoV-19/Sweden/SE1410295025/2021	2021-03-25	EPI_ISL_2255624	Swedish_national_genomic_surveillance_program_of_SARS-CoV-2
hCoV-19/Portugal/PT1450/2020	2020-03-27	EPI_ISL_511409	Instituto_Nacional_de_Saude_(INSA)
hCoV-19/Switzerland/AG-ETHZ-430684/2020	2020-12-30	EPI_ISL_796305	Viollier_AG
hCoV-19/Germany/BY-MVP-000005523/2021	2021-04-07	EPI_ISL_2006680	Max_von_Pettenkofer_Institute
hCoV-19/Denmark/DCGC-154490/2021	2021-08-11	EPI_ISL_3531781	Department_of_Bacteria
hCoV-19/England/MILK-19BC2D4/2021	2021-07-21	EPI_ISL_3105923	Lighthouse_Lab_in_Milton_Keynes
hCoV-19/Switzerland/BE-ETHZ-620318/2021	2021-05-10	EPI_ISL_2307593	Viollier_AG
hCoV-19/Austria/CeMM2402/2021	2021-01-07	EPI_ISL_934532	Austrian_Agency_for_Health_and_Food_Safety_(AGES)
hCoV-19/Denmark/DCGC-135736/2021	2021-07-23	EPI_ISL_3103513	Department_of_Bacteria
hCoV-19/Sweden/10054488/2021	2021-04-13	EPI_ISL_2206339	Swedish_national_genomic_surveillance_program_of_SARS-CoV-2
hCoV-19/USA/KS-CDC-LC0168486/2021	2021-08-03	EPI_ISL_3687084	Laboratory_Corporation_of_America
hCoV-19/USA/CO-CDPHE-2100449079/2021	2021-02-16	EPI_ISL_1169786	Colorado_Department_of_Public_Health_and_Environment
hCoV-19/Germany/NW-HHU-6942/2021	2021-05-17	EPI_ISL_2381634	ZOTZ_KLIMAS_MVZ_D\u00fcsseldorf-Centrum_GbR_\u00dcBAG_f\u00fcr_Labormedizin
hCoV-19/Italy/CAM-TIGEM-4037/2021	2021-00-00	EPI_ISL_1185539	IZSM
hCoV-19/Luxembourg/LNS0703567/2021	2021-04-06	EPI_ISL_1917636	Laboratoires_d'analyses_medicales_-_Ketterthill
hCoV-19/USA/TX-CDC-FG-082965/2021	2021-08-11	EPI_ISL_3719716	Fulgent_Genetics
hCoV-19/Denmark/DCGC-151384/2021	2021-08-08	EPI_ISL_3450622	Department_of_Bacteria
hCoV-19/Scotland/QEUH-B2CF33/2020	2020-11-04	EPI_ISL_680574	Department_of_Pathology
hCoV-19/USA/WI-WSLH-213933/2021	2021-04-12	EPI_ISL_2018654	Wisconsin_State_Laboratory_of_Hygiene_Communicable_Disease_Division
hCoV-19/Lithuania/LTU000_NMRVI57874/2021	2021-03-23	EPI_ISL_1628457	NMVRVI
hCoV-19/USA/PA-CDC-STM-000046893/2021	2021-03-31	EPI_ISL_1690869	Helix/Illumina
hCoV-19/USA/WA-UW-2021040768293/2021	2021-04-07	EPI_ISL_1680339	UW_Virology_Lab
hCoV-19/Canada/QC-L00355202001A/2021	2021-05-11	EPI_ISL_3458745	Laboratoire_de_sant\u00e9_publique_du_Qu\u00e9bec
hCoV-19/USA/WI-UW-4601/2020	2020-09-09	EPI_ISL_2294678	University_of_Wisconsin-Madison_AIDS_Vaccine_Research_Laboratories
hCoV-19/Turkey/HSGM-FS3684/2021	2021-08-07	EPI_ISL_3413094	Ministry_of_Health_Turkey
hCoV-19/USA/MI-CDC-ASC210029772/2021	2021-04-21	EPI_ISL_2150863	Aegis_Sciences_Corporation
hCoV-19/Lithuania/S21C929/2021	2021-03-16	EPI_ISL_1384780	SYNLAB_Lietuva_UAB
hCoV-19/Denmark/DCGC-69100/2021	2021-03-29	EPI_ISL_1877671	Department_of_Virus_and_Microbiological_Special_Diagnostics
hCoV-19/England/NORT-2903BF/2021	2021-01-10	EPI_ISL_1178367	Northumbria_University_/_South_Tees_Hospitals_NHS_Foundation_Trust_/_North_Cumbria_Integrated_Care_NHS_Foundation_Trust_/_North_Tees_and_Hartlepool_NHS_Foundation
hCoV-19/USA/CO-CDC-ASC210109641/2021	2021-06-15	EPI_ISL_2785128	Aegis_Sciences_Corporation
hCoV-19/Germany/BY-RKI-I-199459/2021	2021-08-04	EPI_ISL_3499367	LabKom_-_Labor_Augsburg_MVZ_GmbH
hCoV-19/USA/PA-CDC-ASC210019520/2021	2021-03-25	EPI_ISL_1650745	Aegis_Sciences_Corporation
hCoV-19/Canada/NB-NML-42079/2021	2021-04-08	EPI_ISL_2550561	NB-H\u00f4pital_Georges_L._Dumont
hCoV-19/USA/OH-CDC-LC0028635/2021	2021-03-10	EPI_ISL_1462062	Laboratory_Corporation_of_America
hCoV-19/USA/TX-HMH-MCoV-21490/2021	2021-01-06	EPI_ISL_1075936	Houston_Methodist_Hospital
hCoV-19/Spain/AS-HUCA-232196582/2021	2021-02-19	EPI_ISL_1242451	Laboratorio_de_Virolog\u00eda_HUCA
hCoV-19/Belgium/UZA-UA-47886334/2021	2021-05-20	EPI_ISL_2361730	Algemeen_Medisch_Labo
hCoV-19/USA/WV-WVU-WV064722/2021	2021-04-05	EPI_ISL_1624839	Berkeley_Medical_Center
hCoV-19/USA/CA-CDPH-500002077/2021	2021-07-13	EPI_ISL_3723179	CDPH_VBL
hCoV-19/Canada/AB-93420/2020	2020-04-22	EPI_ISL_805173	Alberta_Precision_Labs_(APL)
hCoV-19/USA/MD-CDC-LC0058203/2021	2021-05-06	EPI_ISL_2184521	Laboratory_Corporation_of_America
hCoV-19/Germany/SN-RKI-I-134006/2021	2021-04-20	EPI_ISL_2116240	Diagnosticum_-_Labor_Neukirchen
hCoV-19/USA/NC-SLPH-0009/2020	2020-07-31	EPI_ISL_538519	Infectious_Diseases
hCoV-19/England/CAMC-141C9E1/2021	2021-03-19	EPI_ISL_1410254	Lighthouse_Lab_in_Cambridge
hCoV-19/Belgium/CHUNamur13425391/2021	2021-06-08	EPI_ISL_2544724	Arlon
hCoV-19/Switzerland/ZH-ETHZ-440723/2021	2021-01-03	EPI_ISL_1004484	Viollier_AG
hCoV-19/Germany/NW-RKI-I-046026/2021	2021-03-15	EPI_ISL_1353450	Universit\u00e4tsklinikum_M\u00fcnster_Institut_f\u00fcr_Virologie
hCoV-19/England/MILK-191C8C1/2021	2021-07-12	EPI_ISL_3043449	Lighthouse_Lab_in_Milton_Keynes
hCoV-19/England/ALDP-146E1D9/2021	2021-03-23	EPI_ISL_1466500	Lighthouse_Lab_in_Alderley_Park
hCoV-19/Spain/MD-51407605/2021	2021-04-22	EPI_ISL_2179753	Servicio_Microbiolog\u00eda_Hospital_La_Paz
hCoV-19/Mexico/SON-InDRE_FB16352_S3441/2021	2021-06-18	EPI_ISL_2800930	LESP_Sonora
hCoV-19/France/PAC-IHU-13027_Nova1/2020	2020-11-00	EPI_ISL_2757153	MEPHI
hCoV-19/Italy/VEN-IZSVe-21RS1298-2_VE/2021	2021-05-17	EPI_ISL_2448552	ULSS_4_Veneto_Orientale
hCoV-19/USA/UT-UPHL-210902823734/2021	2021-08-12	EPI_ISL_3939515	Utah_Public_Health_Laboratory
hCoV-19/England/PHEC-Q305Q1F6/2021	2021-07-22	EPI_ISL_3291719	Respiratory_Virus_Unit
hCoV-19/USA/SC-CDC-QDX26947159/2021	2021-07-17	EPI_ISL_3330865	Quest_Diagnostics_Incorporated
hCoV-19/Wales/PHWC-PYOZU8/2021	2021-07-12	EPI_ISL_3082502	Originating_lab
hCoV-19/USA/CA-CDC-FG-081661/2021	2021-08-16	EPI_ISL_3662321	Fulgent_Genetics
hCoV-19/England/PORT-1E82D0E/2021	2021-07-05	EPI_ISL_2906954	Centre_for_Enzyme_Innovation
hCoV-19/England/MILK-19F4D75/2021	2021-07-22	EPI_ISL_3170393	Lighthouse_Lab_in_Milton_Keynes
hCoV-19/Luxembourg/LNS4227937/2020	2020-10-23	EPI_ISL_740433	Laboratoire_national_de_sant\u00e9
hCoV-19/USA/IL-IDPH-I-000045/2020	2020-10-16	EPI_ISL_848518	Illinois_Department_of_Public_Health
hCoV-19/USA/FL-BPHL-1025/2021	2021-02-15	EPI_ISL_1218827	Florida_Bureau_of_Public_Health_Laboratories
hCoV-19/Japan/PG-63944/2021	2021-05-06	EPI_ISL_3194148	Pathogen_Genomics_Center
hCoV-19/Germany/BE-RKI-I-137083/2021	2021-05-04	EPI_ISL_2120501	MDI_Limbach_Berlin_GmbH;_MVZ_Labor_Berlin
hCoV-19/India/WB-ICMR-MCL_4974_4903/2021	2021-05-00	EPI_ISL_3119534	Indian_Council_of_Medical_Research-National_Institute_of_Virology
hCoV-19/England/PLYM-1B7D792/2021	2021-08-10	EPI_ISL_3468018	Lighthouse_Laboratory_Plymouth
hCoV-19/USA/CA-CDC-QDX22164399/2021	2021-02-15	EPI_ISL_1194008	Quest_Diagnostics_Incorporated
hCoV-19/Scotland/QEUH-19A7C74/2021	2021-07-18	EPI_ISL_3141458	Lighthouse_Lab_in_Glasgow
hCoV-19/USA/MA-NEIDL-00265/2021	2021-02-23	EPI_ISL_3493801	Boston_University_CTL
hCoV-19/France/NAQ-HCL021011513601/2021	2021-01-15	EPI_ISL_1360010	AX_BIO_OCEAN
hCoV-19/Turkey/HSGM-D8750/2021	2021-08-17	EPI_ISL_3592880	Ministry_of_Health_Turkey
hCoV-19/USA/CA-CDC-QDX26380668/2021	2021-06-30	EPI_ISL_3018529	Quest_Diagnostics_Incorporated
hCoV-19/USA/CA-CDC-STM-000004364/2021	2021-01-21	EPI_ISL_966632	Helix/Illumina
hCoV-19/Israel/CVL-58-ngs/2020	2020-12-24	EPI_ISL_776619	Israel_Central_Virology_laboratory
hCoV-19/USA/MI-CDC-ASC210058662/2021	2021-05-04	EPI_ISL_2158855	Aegis_Sciences_Corporation
hCoV-19/Canada/ON-PHL-21-14979/2021	2021-05-00	EPI_ISL_2452515	Public_Health_Ontario_Laboratory
hCoV-19/USA/FL-CDC-ASC210111481/2021	2021-07-05	EPI_ISL_3321442	Aegis_Sciences_Corporation
hCoV-19/USA/NY-PRL-2021_03_31_00J22/2021	2021-03-28	EPI_ISL_1471696	Pandemic_Response_Lab_-_NYC
hCoV-19/England/MILK-154051C/2021	2021-04-07	EPI_ISL_2005410	Lighthouse_Lab_in_Milton_Keynes
hCoV-19/Switzerland/BS-ETHZ-650029/2021	2021-05-28	EPI_ISL_2544386	Viollier_AG
hCoV-19/England/HSLL-1B49FE2/2021	2021-08-09	EPI_ISL_3438883	Health_Services_Laboratories
hCoV-19/England/QEUH-1876EB5/2021	2021-07-05	EPI_ISL_2912377	Lighthouse_Lab_in_Glasgow
hCoV-19/Wales/PHWC-4B87A4/2021	2021-01-12	EPI_ISL_867444	Originating_lab
hCoV-19/USA/OR-OSPHL01153/2021	2021-06-30	EPI_ISL_2893438	Oregon_State_Public_Health_Laboratory
hCoV-19/Ireland/D-NVRL-90IRL36591/2021	2021-05-02	EPI_ISL_2241105	National_Virus_Reference_Laboratory
hCoV-19/Netherlands/GE-RIVM-38885/2021	2021-05-22	EPI_ISL_2610346	Dutch_COVID-19_response_team
hCoV-19/France/ARA-HCL021088514301/2021	2021-05-11	EPI_ISL_2289392	CERBALLIANCE_VILLON
hCoV-19/Denmark/DCGC-72172/2021	2021-04-05	EPI_ISL_1880743	Department_of_Virus_and_Microbiological_Special_Diagnostics
hCoV-19/USA/CA-CDC-ASC210246213/2021	2021-07-26	EPI_ISL_3815806	Aegis_Sciences_Corporation
hCoV-19/USA/CA-CDC-STM-000040532/2021	2021-03-21	EPI_ISL_1554419	Helix/Illumina
hCoV-19/Japan/PG-38992/2021	2021-03-23	EPI_ISL_2327965	Pathogen_Genomics_Center
hCoV-19/Canada/BC-BCCDC-45343/2021	2021-03-13	EPI_ISL_2527492	BCCDC_Public_Health_Laboratory
hCoV-19/USA/TX-HHD-210706KVI5902-6-30/2021	2021-06-30	EPI_ISL_2968612	Houston_Health_Dept.
hCoV-19/Scotland/QEUH-14986D7/2021	2021-03-29	EPI_ISL_1506394	Lighthouse_Lab_in_Glasgow
hCoV-19/Greece/63127/2021	2020-11-29	EPI_ISL_2302015	Greek_Genome_Center
hCoV-19/USA/NV-CDC-ASC210241891/2021	2021-07-23	EPI_ISL_3817233	Aegis_Sciences_Corporation
hCoV-19/USA/MD-CDC-LC0064051/2021	2021-05-15	EPI_ISL_2398755	Laboratory_Corporation_of_America
hCoV-19/USA/WA-CDC-UW21073104547/2021	2021-07-31	EPI_ISL_3411045	UW_Virology_Lab
hCoV-19/England/NOTT-121703/2020	2020-12-17	EPI_ISL_819730	Queens_Medical_Centre
hCoV-19/USA/TX-HMH-MCoV-32894/2020	2020-12-28	EPI_ISL_2191534	Houston_Methodist_Hospital
hCoV-19/Denmark/DCGC-54598/2020	2020-12-07	EPI_ISL_1863026	Molekyl\u00e6r_Medicinsk_Afdeling
hCoV-19/USA/NY-PRL-2021_02_17_01J12/2021	2021-02-15	EPI_ISL_1097822	Pandemic_Response_Lab_-_NYC
hCoV-19/USA/ID-BVAMC-740954/2021	2021-07-14	EPI_ISL_3156512	Idaho_Bureau_of_Laboratories
hCoV-19/USA/NJ-CDC-IBX604349939962/2021	2021-04-15	EPI_ISL_2283476	Infinity_Biologix
hCoV-19/England/MILK-1AA6ED8/2021	2021-08-01	EPI_ISL_3380289	Lighthouse_Lab_in_Milton_Keynes
hCoV-19/Finland/972/2021	2021-02-03	EPI_ISL_1497203	Department_of_Virology_and_Immunology
hCoV-19/USA/IL-CDC-LC0053165/2021	2021-04-22	EPI_ISL_1931774	Laboratory_Corporation_of_America
hCoV-19/USA/MD-MDH-1690/2021	2021-03-26	EPI_ISL_1576799	MD_PHL
hCoV-19/Slovenia/212662/2021	2021-04-20	EPI_ISL_2272304	Institute_of_Microbiology_and_Immunology
hCoV-19/USA/TX-HMH-MCoV-22773/2020	2020-12-29	EPI_ISL_1077301	Houston_Methodist_Hospital
hCoV-19/Sweden/01_SE100_21CS503660/2021	2021-06-02	EPI_ISL_2898744	Unilabs
hCoV-19/Thailand/DMSc-01202/2021	2021-05-24	EPI_ISL_3826607	Klang_Hospital
hCoV-19/Belgium/UGent-4396/2021	2021-03-17	EPI_ISL_1688774	Lab_voor_klinische_biologie
hCoV-19/Canada/BC-BCCDC-124454/2021	2021-04-07	EPI_ISL_3598192	British_Columbia_Centre_For_Disease_Control
hCoV-19/USA/WV-WVU-WV061802/2021	2021-04-30	EPI_ISL_2195900	WVU_Rapid_Development_Lab
hCoV-19/Netherlands/GE-RIVM-25536/2021	2021-04-07	EPI_ISL_1705009	Dutch_COVID-19_response_team
hCoV-19/Portugal/PT6442/2021	2021-04-10	EPI_ISL_1854041	Instituto_Nacional_de_Saude_(INSA)
hCoV-19/USA/AZ-CDC-STM-000038329/2021	2021-02-24	EPI_ISL_1443991	Helix/Illumina
hCoV-19/Sweden/SE00195803/2021	2021-01-28	EPI_ISL_1198987	Swedish_national_genomic_surveillance_program_of_SARS-CoV-2
hCoV-19/Finland/11228/2021	2021-07-23	EPI_ISL_3644716	Department_of_Virology_and_Immunology
hCoV-19/Belgium/ULG-16274/2021	2021-05-31	EPI_ISL_2483887	Department_of_Clinical_Microbiology
hCoV-19/Turkey/HSGM-DG2295/2021	2021-08-17	EPI_ISL_3586637	Ministry_of_Health_Turkey
hCoV-19/Turkey/HSGM-B16413/2021	2021-06-08	EPI_ISL_3066749	Ministry_of_Health_Turkey
hCoV-19/England/NORW-13EE442/2021	2021-07-09	EPI_ISL_3078525	Quadram_Institute_Bioscience
hCoV-19/England/ALDP-18BABAF/2021	2021-07-06	EPI_ISL_2971401	Lighthouse_Lab_in_Alderley_Park
hCoV-19/Japan/PG-34908/2021	2021-04-11	EPI_ISL_2358520	Department_of_Infectious_Diseases
hCoV-19/Denmark/DCGC-97011/2021	2021-05-10	EPI_ISL_2176898	Department_of_Virus_and_Microbiological_Special_Diagnostics
hCoV-19/USA/FL-CDC-STM-000062174/2021	2021-04-23	EPI_ISL_2010746	Helix/Illumina
hCoV-19/USA/CA-CDC-FG-047506/2021	2021-07-22	EPI_ISL_3212510	Fulgent_Genetics
hCoV-19/Ireland/D-NVRL-S21IRL39210/2021	2021-07-03	EPI_ISL_3118099	National_Virus_Reference_Laboratory
hCoV-19/Wales/PHWC-48C2A8/2020	2020-11-03	EPI_ISL_665756	Wales_Specialist_Virology_Centre_Sequencing_lab
hCoV-19/Germany/NW-RKI-I-157323/2021	2021-05-18	EPI_ISL_2267699	SYNLAB_MVZ_Leverkusen
hCoV-19/England/BRBR-182E3F9/2021	2021-06-30	EPI_ISL_2916914	Berkshire_and_Surrey_Pathology_Services_Lighthouse_Laboratory
hCoV-19/England/QEUH-1BC388B/2021	2021-08-15	EPI_ISL_3563426	Lighthouse_Lab_in_Glasgow
hCoV-19/England/PHEC-15B3DF/2021	2021-00-00	EPI_ISL_2737505	Respiratory_Virus_Unit
hCoV-19/Canada/ON-PHL-21-20773/2021	2021-06-00	EPI_ISL_2713994	Public_Health_Ontario_Laboratory
hCoV-19/USA/CA-CZB-31283/2021	2021-01-19	EPI_ISL_2604248	Infectious_Diseases
hCoV-19/Luxembourg/LNS5464435/2021	2021-07-05	EPI_ISL_3146096	BioneXt_Lab
hCoV-19/Wales/PHWC-PY7QSO/2021	2021-07-19	EPI_ISL_3424213	Originating_lab
hCoV-19/Scotland/QEUH-13CFD1F/2021	2021-03-12	EPI_ISL_1316336	Lighthouse_Lab_in_Glasgow
hCoV-19/England/QEUH-13CDD02/2021	2021-03-11	EPI_ISL_1331005	Lighthouse_Lab_in_Glasgow
hCoV-19/Denmark/DCGC-149338/2021	2021-08-08	EPI_ISL_3384658	Department_of_Bacteria
hCoV-19/USA/MI-CDC-STM-000062571/2021	2021-04-24	EPI_ISL_2098096	Helix/Illumina
hCoV-19/USA/NJ-CDC-ASC210236005/2021	2021-07-29	EPI_ISL_3847139	Aegis_Sciences_Corporation
hCoV-19/Australia/NSW1766/2021	2021-06-29	EPI_ISL_2812899	Laverty_Pathology
hCoV-19/England/ALDP-1182688/2021	2021-01-25	EPI_ISL_990978	Lighthouse_Lab_in_Alderley_Park
hCoV-19/USA/FL-CDC-STM-000071135/2021	2021-05-07	EPI_ISL_2320552	Helix/Illumina
hCoV-19/USA/CA-CDC-ASC210160851/2021	2021-07-20	EPI_ISL_3324809	Aegis_Sciences_Corporation
hCoV-19/Netherlands/NA_328/2020	2020-04-03	EPI_ISL_455133	Dutch_COVID-19_response_team
hCoV-19/USA/NY-CDC-LC0178791/2021	2021-08-09	EPI_ISL_3747040	Laboratory_Corporation_of_America
hCoV-19/England/ALDP-1C5C9FC/2021	2021-08-21	EPI_ISL_3763934	Lighthouse_Lab_in_Alderley_Park
hCoV-19/Turkey/HSGM-DG921/2021	2021-08-17	EPI_ISL_3586920	Ministry_of_Health_Turkey
hCoV-19/Spain/AN-HUSC_66667898/2021	2021-01-11	EPI_ISL_981963	Microbiology_Service
hCoV-19/USA/TN-CDC-LC0014140/2021	2021-02-09	EPI_ISL_1163027	Laboratory_Corporation_of_America
hCoV-19/Canada/BC-BCCDC-59340/2021	2021-04-12	EPI_ISL_2654512	BCCDC_Public_Health_Laboratory
hCoV-19/Canada/ON-PHL-21-14301-v2/2021	2021-04-00	EPI_ISL_2452446	Public_Health_Ontario_Laboratory
hCoV-19/Switzerland/SG-ETHZ-640008/2021	2021-05-25	EPI_ISL_2462696	Viollier_AG
hCoV-19/Denmark/DCGC-163038/2021	2021-08-23	EPI_ISL_3806542	Department_of_Bacteria
hCoV-19/USA/MN-CDC-LC0068010/2021	2021-05-29	EPI_ISL_2482246	Laboratory_Corporation_of_America
hCoV-19/England/MILK-13CAF69/2021	2021-03-09	EPI_ISL_1330803	Lighthouse_Lab_in_Milton_Keynes
hCoV-19/England/QEUH-B667DB/2020	2020-11-10	EPI_ISL_655013	Lighthouse_Lab_in_Glasgow
hCoV-19/USA/TX-HMH-MCoV-36898/2020	2020-12-10	EPI_ISL_2208065	Houston_Methodist_Hospital
hCoV-19/England/CAMC-CB270C/2020	2020-12-01	EPI_ISL_760813	Lighthouse_Lab_in_Cambridge
hCoV-19/England/QEUH-1973C53/2021	2021-07-16	EPI_ISL_3097499	Lighthouse_Lab_in_Glasgow
hCoV-19/Japan/PG-10333/2020	2020-08-01	EPI_ISL_901058	Pathogen_Genomics_Center
hCoV-19/Belgium/ULG-10520/2020	2020-10-23	EPI_ISL_626263	Department_of_Clinical_Microbiology
hCoV-19/Mexico/CMX-INMEGEN-04-04-42/2021	2021-02-26	EPI_ISL_1628556	Instituto_Nacional_de_Medicina_Genomica
hCoV-19/USA/NV-CDC-LC0168580/2021	2021-08-05	EPI_ISL_3687117	Laboratory_Corporation_of_America
hCoV-19/Brazil/SP-SJRP_LPV_191795/2021	2021-08-11	EPI_ISL_3761626	Laboratorio_de_Pesquisa_em_Virologia
hCoV-19/Slovenia/08-078290-MB/2021	2021-03-24	EPI_ISL_1625090	National_Laboratory_for_Health
hCoV-19/Germany/BE-RKI-I-128859/2021	2021-04-26	EPI_ISL_2112408	SYNLAB_MVZ_Berlin
hCoV-19/England/NORT-1BEE750/2021	2021-07-23	EPI_ISL_3421024	Northumbria_University_/_South_Tees_Hospitals_NHS_Foundation_Trust_/_North_Cumbria_Integrated_Care_NHS_Foundation_Trust_/_North_Tees_and_Hartlepool_NHS_Foundatio
hCoV-19/Switzerland/GE-33630266/2021	2021-03-22	EPI_ISL_1448647	University_Hospitals_of_Geneva
hCoV-19/England/PLYM-199DE11/2021	2021-07-19	EPI_ISL_3094766	Lighthouse_Laboratory_Plymouth
hCoV-19/England/MILK-12A6D6A/2021	2021-02-14	EPI_ISL_1062599	Lighthouse_Lab_in_Milton_Keynes
hCoV-19/USA/FL-BPHL-4618/2021	2021-04-29	EPI_ISL_2836449	Florida_Bureau_of_Public_Health_Laboratories
hCoV-19/Turkey/HSGM-FS4334/2021	2021-08-07	EPI_ISL_3413755	Ministry_of_Health_Turkey
hCoV-19/England/ALDP-157F59C/2021	2021-05-11	EPI_ISL_2199425	Lighthouse_Lab_in_Alderley_Park
hCoV-19/USA/FL-CDC-ASC210232711/2021	2021-07-27	EPI_ISL_3844154	Aegis_Sciences_Corporation
hCoV-19/Japan/PG-91349/2021	2021-08-03	EPI_ISL_3875339	Fukuoka_Institute_of_Health_and_Environmental_Sciences
hCoV-19/Brazil/RJ-LNN01791/2021	2021-05-13	EPI_ISL_2534989	Laboratorio_Central_Noel_Nutels
hCoV-19/USA/MO-CDC-QDX21566771/2021	2021-01-28	EPI_ISL_1086472	Quest_Diagnostics_Incorporated
hCoV-19/England/CAMC-135A2B0/2021	2021-02-22	EPI_ISL_1223289	Lighthouse_Lab_in_Cambridge
hCoV-19/Netherlands/ZE-RIVM-20946/2021	2021-03-21	EPI_ISL_1456276	Dutch_COVID-19_response_team
hCoV-19/Wales/ALDP-CF29CE/2020	2020-12-17	EPI_ISL_858946	Lighthouse_Lab_in_Alderley_Park
hCoV-19/Germany/HB-RKI-I-083845/2021	2021-03-26	EPI_ISL_1721299	Labor_Dr._Schumacher_MVZ
hCoV-19/England/QEUH-13D0C78/2021	2021-03-12	EPI_ISL_1326351	Lighthouse_Lab_in_Glasgow
hCoV-19/England/MILK-19966D4/2021	2021-07-19	EPI_ISL_3092887	Lighthouse_Lab_in_Milton_Keynes
hCoV-19/France/ARA-HCL021097149201/2021	2021-05-25	EPI_ISL_2482579	LABORATOIRE_UNILIANS_DECINES
hCoV-19/England/ALDP-1186174/2021	2021-01-25	EPI_ISL_931687	Lighthouse_Lab_in_Alderley_Park
hCoV-19/England/PHEC-R30ARCE1/2021	2021-08-06	EPI_ISL_3573991	Respiratory_Virus_Unit
hCoV-19/USA/TN-CDC-ASC210186034/2021	2021-08-08	EPI_ISL_3862021	Aegis_Sciences_Corporation
hCoV-19/England/BRBR-1BB0AE5/2021	2021-08-13	EPI_ISL_3562657	Berkshire_and_Surrey_Pathology_Services_Lighthouse_Laboratory
hCoV-19/England/MILK-1AE6461/2021	2021-08-04	EPI_ISL_3366045	Lighthouse_Lab_in_Milton_Keynes
hCoV-19/Germany/BW-RKI-I-041411/2021	2021-02-05	EPI_ISL_1348588	Universit\u00e4tsklinikum_Heidelberg
hCoV-19/England/MILK-177A6E7/2021	2021-06-22	EPI_ISL_2809898	Lighthouse_Lab_in_Milton_Keynes
hCoV-19/Switzerland/ZH-UZH-IMV-3ba46b9d/2021	2021-04-13	EPI_ISL_1911627	Unilabs
hCoV-19/Germany/BW-RKI-I-188629/2021	2021-06-28	EPI_ISL_3044826	Eurofins_LifeCodexx_GmbH
hCoV-19/USA/CA-CZB-22706/2020	2020-12-16	EPI_ISL_1030470	Orange_County_Public_Health_Lab
hCoV-19/Canada/AB-ABPHL-25975/2021	2021-07-26	EPI_ISL_3524476	Edmonton_Provincial_Lab
hCoV-19/Germany/BY-RKI-I-025424/2021	2021-02-18	EPI_ISL_1155598	SYNLAB_MVZ_Weiden
hCoV-19/England/CAMC-11E3A01/2021	2021-02-01	EPI_ISL_988283	Lighthouse_Lab_in_Cambridge
hCoV-19/USA/CA-CDPH-2000007558/2020	2020-12-10	EPI_ISL_3637448	CDPH_VBL
hCoV-19/Singapore/926/2021	2021-05-10	EPI_ISL_2349850	National_Public_Health_Laboratory
hCoV-19/USA/IL-S21WGS2798/2021	2021-07-22	EPI_ISL_3218972	Illinois_Department_of_Public_Health_-_Springfield_Lab
hCoV-19/Germany/un-RKI-I-137742/2021	2021-04-27	EPI_ISL_2122022	Bioscientia_MVZ_Labor_Karlsruhe_GmbH
hCoV-19/France/ARA-HCL021139507501/2021	2021-08-03	EPI_ISL_3472848	CNR_Virus_des_Infections_Respiratoires_-_France_SUD
hCoV-19/Netherlands/LI-RIVM-37006/2021	2021-05-19	EPI_ISL_2474779	Dutch_COVID-19_response_team
hCoV-19/England/ALDP-14E5459/2021	2021-04-07	EPI_ISL_1653661	Lighthouse_Lab_in_Alderley_Park
hCoV-19/Germany/SL-SU-30040570/2021	2021-03-11	EPI_ISL_1367101	Virology
hCoV-19/Spain/CT-HUB01691/2021	2021-08-01	EPI_ISL_3387131	Hospital_Universitari_de_Bellvitge
hCoV-19/Belgium/rega-5090/2021	2021-03-13	EPI_ISL_1382330	KU_Leuven
hCoV-19/USA/NC-UNCC-000037/2021	2021-01-27	EPI_ISL_1937922	UNC_Charlotte_COVID-19_Testing_Lab
hCoV-19/England/BRBR-1BF8656/2021	2021-08-17	EPI_ISL_3704623	Berkshire_and_Surrey_Pathology_Services_Lighthouse_Laboratory
hCoV-19/USA/CA-CDPH-500000844/2021	2021-07-08	EPI_ISL_3722863	CDPH_VBL
hCoV-19/USA/UT-UPHL-210612078551/2021	2021-04-03	EPI_ISL_2679088	Utah_Public_Health_Laboratory
hCoV-19/England/QEUH-14BCEE4/2021	2021-04-02	EPI_ISL_1564846	Lighthouse_Lab_in_Glasgow
hCoV-19/Turkey/HSGM-2853/2021	2021-02-08	EPI_ISL_1095571	Ministry_of_Health_Turkey
hCoV-19/Iceland/4886/2020	2020-12-19	EPI_ISL_828574	deCODE_genetics
hCoV-19/USA/FL-CDC-ASC210276603/2021	2021-08-05	EPI_ISL_3861913	Aegis_Sciences_Corporation
hCoV-19/USA/FL-CDC-ASC210210361/2021	2021-08-02	EPI_ISL_3821798	Aegis_Sciences_Corporation
hCoV-19/USA/MI-CDC-ASC210057489/2021	2021-04-12	EPI_ISL_1995932	Aegis_Sciences_Corporation
hCoV-19/India/MH-NEERI-CIA2570/2021	2021-04-18	EPI_ISL_2441425	CSIR-National_Environmental_Engineering_Research_Institute
hCoV-19/England/ALDP-11B2388/2021	2021-01-29	EPI_ISL_963917	Lighthouse_Lab_in_Alderley_Park
hCoV-19/USA/HI-H212630/2021	2021-06-01	EPI_ISL_2724843	State_Laboratories_Division
hCoV-19/USA/CA-CDC-FG-044234/2021	2021-07-17	EPI_ISL_3210180	Fulgent_Genetics
hCoV-19/Netherlands/FR-RIVM-21534/2021	2021-03-20	EPI_ISL_1521439	Dutch_COVID-19_response_team
hCoV-19/Scotland/QEUH-1738418/2021	2021-06-18	EPI_ISL_2701776	Lighthouse_Lab_in_Glasgow
hCoV-19/Wales/PHWC-PYTTJY/2021	2021-07-07	EPI_ISL_3083109	Originating_lab
hCoV-19/England/PHEC-P306PD5B/2021	2021-07-25	EPI_ISL_3179468	Respiratory_Virus_Unit
hCoV-19/England/QEUH-141547E/2021	2021-03-18	EPI_ISL_1375835	Lighthouse_Lab_in_Glasgow
hCoV-19/USA/TN-CDC-ASC210161239/2021	2021-07-20	EPI_ISL_3430620	Aegis_Sciences_Corporation
hCoV-19/Germany/ST-RKI-I-029786/2021	2021-02-25	EPI_ISL_1212936	amedes_MVZ_Halle/Leipzig
hCoV-19/Denmark/DCGC-142322/2021	2021-07-31	EPI_ISL_3241160	Department_of_Bacteria
hCoV-19/Denmark/DCGC-76272/2021	2021-04-05	EPI_ISL_1884843	Department_of_Virus_and_Microbiological_Special_Diagnostics
hCoV-19/Japan/PG-27031/2021	2021-03-01	EPI_ISL_1431220	Pathogen_Genomics_Center
hCoV-19/Canada/BC-BCCDC-103840/2021	2021-05-30	EPI_ISL_3489353	British_Columbia_Centre_For_Disease_Control
hCoV-19/England/CAMB-1B6ACE/2020	2020-10-08	EPI_ISL_612272	Department_of_Pathology
hCoV-19/USA/UT-08311/2020	2020-05-24	EPI_ISL_524107	Utah_Public_Health_Laboratory
hCoV-19/England/QEUH-A005DA/2020	2020-10-02	EPI_ISL_584891	University_of_Exeter
hCoV-19/USA/CO-CDPHE-2100478800/2021	2021-02-21	EPI_ISL_1169666	Colorado_Department_of_Public_Health_and_Environment
hCoV-19/Australia/VIC2950/2020	2020-07-07	EPI_ISL_521780	Microbiological_Diagnostic_Unit_-_Public_Health_Laboratory_(MDU-PHL)
hCoV-19/England/QEUH-C53E80/2020	2020-12-12	EPI_ISL_736277	Lighthouse_Lab_in_Glasgow
hCoV-19/USA/AR-UNM-BAPF294513/2021	2021-05-14	EPI_ISL_2931158	Baptist_Health_Medical_Center
hCoV-19/England/ALDP-17C969E/2021	2021-06-21	EPI_ISL_2805083	Lighthouse_Lab_in_Alderley_Park
hCoV-19/Switzerland/BL-ETHZ-570931/2021	2021-04-06	EPI_ISL_1659183	Viollier_AG
hCoV-19/India/AP-CCMB-CIA7708/2021	2021-07-10	EPI_ISL_3935170	AP_SSO
hCoV-19/USA/TX-HMH-MCoV-23953/2021	2021-01-14	EPI_ISL_1078483	Houston_Methodist_Hospital
hCoV-19/Sweden/3399552359/2021	2021-05-12	EPI_ISL_3157386	Swedish_national_genomic_surveillance_program_of_SARS-CoV-2
hCoV-19/Mexico/YUC-INMEGEN-06-04-300/2021	2021-06-12	EPI_ISL_2894347	Salud_Digna
hCoV-19/India/GJ-GBRC678b/2021	2021-04-22	EPI_ISL_2017785	BJ_Medical_College_and_Civil_Hospital
hCoV-19/USA/ME-CDCBI-CRSP_BBQTDVJC5QAZOGNT/2021	2021-08-29	EPI_ISL_3946061	Broad_Institute_Clinical_Research_Sequencing_Platform
hCoV-19/Peru/TUM-INS-2290/2021	2021-05-12	EPI_ISL_3401478	Laboratorio_de_Referencia_Nacional_de_Virus_Respiratorios._Centro_Nacional_de_Salud_Publica._Instituto_Nacional_de_Salud_Peru.
hCoV-19/England/MILK-178D0B6/2021	2021-06-22	EPI_ISL_2781732	Lighthouse_Lab_in_Milton_Keynes
hCoV-19/Spain/CL-COV05707/2021	2021-06-14	EPI_ISL_2986426	SARS-CoV-2_Sequencing_Castilla_y_Leon-Spain_Consortium
hCoV-19/USA/CA-CDPH-2000005425/2020	2020-12-09	EPI_ISL_2968904	CDPH_Valencia_Branch_Laboratory
hCoV-19/France/OCC-CHU-TLS-210881333601/2021	2021-03-29	EPI_ISL_2381362	CHU_Purpan_-_Laboratoire_de_Virologie_-_Institut_F\u00e9d\u00e9ratif_de_Biologie
hCoV-19/Sweden/37138117XXP/2021	2021-08-03	EPI_ISL_3788511	Swedish_national_genomic_surveillance_program_of_SARS-CoV-2
hCoV-19/USA/NY-PRL-2021_04_01_00E02/2021	2021-03-29	EPI_ISL_1471877	Pandemic_Response_Lab_-_NYC
hCoV-19/Netherlands/ZH-RIVM-33989/2021	2021-04-26	EPI_ISL_2303115	Dutch_COVID-19_response_team
hCoV-19/England/HSLL-17A4286/2021	2021-06-24	EPI_ISL_2766453	Health_Services_Laboratories
hCoV-19/North_Macedonia/27559/2021	2021-03-18	EPI_ISL_1669991	Laboratory_of_virology_and_molecular_diagnostics
hCoV-19/France/PAC-IHU-19734_Nova1/2021	2021-08-00	EPI_ISL_3434064	MEPHI
hCoV-19/England/ALDP-13172BF/2021	2021-02-21	EPI_ISL_1308227	Northumbria_University_/_South_Tees_Hospitals_NHS_Foundation_Trust_/_North_Cumbria_Integrated_Care_NHS_Foundation_Trust_/_North_Tees_and_Hartlepool_NHS_Foundatio
hCoV-19/England/MILK-1C3549E/2021	2021-08-20	EPI_ISL_3768851	Lighthouse_Lab_in_Milton_Keynes
hCoV-19/Paraguay/iics_11771/2021	2021-03-30	EPI_ISL_2234873	IICS-UNA
hCoV-19/Canada/AB-ABPHL-23472/2021	2021-05-15	EPI_ISL_3117384	Edmonton_Provincial_Lab
hCoV-19/USA/NY-NYULH2479/2021	2021-07-14	EPI_ISL_3245591	NYU_Langone_Health
hCoV-19/Italy/ABR-IZSGC-274533/2021	2021-05-18	EPI_ISL_2308586	SIESP_DIPARTIMENTO_DI_PREVENZIONE_CHIETI
hCoV-19/Netherlands/FL-RIVM-32700/2021	2021-04-28	EPI_ISL_2217324	Dutch_COVID-19_response_team
hCoV-19/USA/FL-BPHL-6116/2021	2021-08-16	EPI_ISL_3903100	Florida_Bureau_of_Public_Health_Laboratories
hCoV-19/Canada/ON-S1975/2020	2020-11-24	EPI_ISL_755689	Toronto_Invasive_Bacterial_Diseases_Network
hCoV-19/Denmark/DCGC-124414/2021	2021-07-04	EPI_ISL_2863469	Department_of_Bacteria
hCoV-19/Slovenia/289779/2021	2021-06-11	EPI_ISL_2887307	Institute_of_Microbiology_and_Immunology
hCoV-19/Canada/QC-L00333584/2021	2021-03-10	EPI_ISL_3143288	Laboratoire_de_sant\u00e9_publique_du_Qu\u00e9bec
hCoV-19/England/CAMC-CB7127/2020	2020-12-19	EPI_ISL_777892	Lighthouse_Lab_in_Cambridge
hCoV-19/England/MILK-1B9191A/2021	2021-08-12	EPI_ISL_3466896	Lighthouse_Lab_in_Milton_Keynes
hCoV-19/Spain/CL-COV05168/2021	2021-06-09	EPI_ISL_2985963	SARS-CoV-2_Sequencing_Castilla_y_Leon-Spain_Consortium
hCoV-19/Finland/V989/2021	2021-02-06	EPI_ISL_2608724	Department_of_Virology_and_Immunology
hCoV-19/Germany/un-RKI-I-109699/2021	2021-04-27	EPI_ISL_1853244	Limbach_-_MVZ_Humangenetik_Ulm
hCoV-19/Japan/PG-71650/2021	2021-07-11	EPI_ISL_3876528	SARS-CoV-2_testing_team
hCoV-19/Japan/PG-13244/2020	2020-07-16	EPI_ISL_897558	Pathogen_Genomics_Center
hCoV-19/Australia/VIC12287/2020	2020-08-06	EPI_ISL_640729	Microbiological_Diagnostic_Unit_-_Public_Health_Laboratory_(MDU-PHL)
hCoV-19/USA/MD-CDC-LC0050851/2021	2021-04-21	EPI_ISL_1926850	Laboratory_Corporation_of_America
hCoV-19/USA/TX-DSHS-5276/2020	2020-07-19	EPI_ISL_1607939	TXDSHS
hCoV-19/USA/NM-UNM-NMDOH-2021142256/2021	2021-07-24	EPI_ISL_3548408	New_Mexico_Department_of_Health_Scientific_Laboratory
hCoV-19/Germany/SL-RKI-I-039287/2021	2021-03-02	EPI_ISL_1285648	Sonic_-_Bioscientia_-_MVZ_Labor_Saar_GmbH
hCoV-19/Wales/PHWC-48BDC6/2020	2020-11-01	EPI_ISL_666358	Wales_Specialist_Virology_Centre_Sequencing_lab
hCoV-19/Sweden/20471083P/2021	2021-06-24	EPI_ISL_2888922	Swedish_national_genomic_surveillance_program_of_SARS-CoV-2
hCoV-19/Brazil/CE-FIOCRUZ-00154/2021	2021-04-27	EPI_ISL_3102296	HOSPITAL_MUNICIPAL_NOSSA_SENHORA_DOS_MILAGRES
hCoV-19/Germany/un-RKI-I-067976/2021	2021-03-18	EPI_ISL_1572346	SYNLAB_MVZ_Ettlingen
hCoV-19/Canada/BC-BCCDC-107166/2021	2021-06-10	EPI_ISL_3490875	British_Columbia_Centre_For_Disease_Control
hCoV-19/Denmark/DCGC-140753/2021	2021-07-29	EPI_ISL_3228931	Department_of_Bacteria
hCoV-19/USA/TX-HMH-MCoV-18812/2020	2020-11-26	EPI_ISL_785139	Houston_Methodist_Hospital
hCoV-19/Denmark/DCGC-76580/2021	2021-04-05	EPI_ISL_1885151	Department_of_Virus_and_Microbiological_Special_Diagnostics
hCoV-19/Japan/PG-48242/2021	2021-04-28	EPI_ISL_2330060	SARS-CoV-2_testing_team
hCoV-19/USA/GA-CDC-2-4282545/2021	2021-04-07	EPI_ISL_1937667	GA_Department_of_Public_Health_Laboratory
hCoV-19/USA/MA-CDCBI-CRSP_V4OFFZS4VV7T2LPJ/2021	2021-04-22	EPI_ISL_1918858	Broad_Institute_Clinical_Research_Sequencing_Platform
hCoV-19/Netherlands/NH-RIVM-12651/2021	2021-02-05	EPI_ISL_1035096	Dutch_COVID-19_response_team
hCoV-19/Japan/PG-48097/2021	2021-04-21	EPI_ISL_2329948	SARS-CoV-2_testing_team
hCoV-19/England/CAMC-DF07F2/2020	2020-12-30	EPI_ISL_821713	Lighthouse_Lab_in_Cambridge
hCoV-19/USA/MD-HP12119/2020	2020-12-26	EPI_ISL_791432	Johns_Hopkins_Hospital_Department_of_Pathology
hCoV-19/Germany/NW-RKI-I-086505/2021	2021-04-13	EPI_ISL_1723366	SYNLAB_MVZ_Leverkusen
hCoV-19/USA/IL-CDC-ASC210205929/2021	2021-07-31	EPI_ISL_3821062	Aegis_Sciences_Corporation
hCoV-19/Spain/MD-IBV-99012406/2020	2020-11-23	EPI_ISL_780061	Hospital_General_Universitario_Gregorio_Mara\u00f1\u00f3n
hCoV-19/Lithuania/LTU000_INMEDICA_448024/2021	2021-05-25	EPI_ISL_2615069	UAB_InMedica
hCoV-19/Sweden/Orebro-19753139/2021	2021-05-05	EPI_ISL_2307085	Orebro_University_Hospital
hCoV-19/Denmark/DCGC-21526/2020	2020-12-21	EPI_ISL_758212	Department_of_Virus_and_Microbiological_Special_Diagnostics
hCoV-19/Denmark/DCGC-124471/2021	2021-07-05	EPI_ISL_2863505	Department_of_Bacteria
hCoV-19/Canada/QC-1nDJLG-R7010916/2021	2021-01-01	EPI_ISL_2821513	Laboratoire_de_sant\u00e9_publique_du_Qu\u00e9bec
hCoV-19/Netherlands/LI-RIVM-21446/2021	2021-03-15	EPI_ISL_1520588	Dutch_COVID-19_response_team
hCoV-19/Germany/RP-RKI-I-020734/2021	2021-02-10	EPI_ISL_1150897	SYNLAB_MVZ_Trier
hCoV-19/USA/FL-CDC-FG-023458/2021	2021-04-07	EPI_ISL_2037736	Fulgent_Genetics
hCoV-19/Sweden/2867470463/2021	2021-03-18	EPI_ISL_2220974	Swedish_national_genomic_surveillance_program_of_SARS-CoV-2
hCoV-19/USA/WA-UW-2021041644973/2021	2021-04-16	EPI_ISL_1826009	UW_Virology_Lab
hCoV-19/Japan/PG-31325/2021	2021-02-09	EPI_ISL_1932211	Pathogen_Genomics_Center
hCoV-19/USA/CA-CDPH-500002075/2021	2021-07-12	EPI_ISL_3723177	CDPH_VBL
hCoV-19/USA/TX-DSHS-5469/2021	2021-02-06	EPI_ISL_1626666	Texas_Department_of_State_Health_Services_(TXDSHS)
hCoV-19/Japan/PG-71560/2021	2021-06-12	EPI_ISL_3183704	Niigata_Prefectural_Institute_of_Public_Health_and_Environmental_Sciences
hCoV-19/Japan/PG-56153/2021	2021-05-26	EPI_ISL_2770808	SARS-CoV-2_testing_team
hCoV-19/Sweden/SE00161627/2021	2021-01-18	EPI_ISL_1193136	Swedish_national_genomic_surveillance_program_of_SARS-CoV-2
hCoV-19/USA/AZ-CDC-QDX27027224/2021	2021-07-19	EPI_ISL_3353082	Quest_Diagnostics_Incorporated
hCoV-19/Denmark/DCGC-18615/2020	2020-12-07	EPI_ISL_750081	Department_of_Virus_and_Microbiological_Special_Diagnostics
hCoV-19/England/NORW-3015267/2021	2021-08-04	EPI_ISL_3571841	Quadram_Institute_Bioscience
hCoV-19/USA/CA-CDC-FG-067218/2021	2021-08-06	EPI_ISL_3522409	Fulgent_Genetics
hCoV-19/Wales/PHWC-166F0A/2020	2020-06-27	EPI_ISL_494130	Wales_Specialist_Virology_Centre_Sequencing_lab
hCoV-19/Canada/ON-PHL-21-16345/2021	2021-05-00	EPI_ISL_2252375	Public_Health_Ontario_Laboratory
hCoV-19/Japan/CV00089005/2021	2021-06-10	EPI_ISL_3655463	Genesis_Institutes_for_Genetic_Research_(GIGR)
hCoV-19/Germany/BE-RKI-I-128881/2021	2021-04-27	EPI_ISL_2112429	SYNLAB_MVZ_Berlin
hCoV-19/USA/MA-CDC-STM-000051776/2021	2021-04-06	EPI_ISL_1735634	Helix/Illumina
hCoV-19/England/ALDP-159583D/2021	2021-05-16	EPI_ISL_2316545	Lighthouse_Lab_in_Alderley_Park
hCoV-19/England/HSLL-195738D/2021	2021-07-15	EPI_ISL_3070396	Health_Services_Laboratories
hCoV-19/England/ALDP-1459159/2021	2021-03-22	EPI_ISL_1451885	Lighthouse_Lab_in_Alderley_Park
hCoV-19/Denmark/DCGC-53244/2020	2020-12-28	EPI_ISL_1861298	Department_of_Virus_and_Microbiological_Special_Diagnostics
hCoV-19/Japan/PG-70151/2021	2021-05-25	EPI_ISL_3192404	Pathogen_Genomics_Center
hCoV-19/England/CAMC-144B7FE/2021	2021-03-23	EPI_ISL_1484587	Lighthouse_Lab_in_Cambridge
hCoV-19/Sweden/SE00230787/2021	2021-02-08	EPI_ISL_1197909	Swedish_national_genomic_surveillance_program_of_SARS-CoV-2
hCoV-19/England/MILK-1526743/2021	2021-04-17	EPI_ISL_1790865	Lighthouse_Lab_in_Milton_Keynes
hCoV-19/Brazil/SP-HIAE-ID466/2021	2021-06-29	EPI_ISL_3267931	LATE_-_Laborat\u00f3rio_de_T\u00e9cnicas_Especiais_-_Hospital_Israelita_Albert_Einstein
hCoV-19/Italy/ABR-IZSGC-260306/2021	2021-05-07	EPI_ISL_2235412	SIESP_CHIETI_-_DRIVE_IN_VASTO
hCoV-19/Portugal/PT8038/2021	2021-05-12	EPI_ISL_2362112	unknown
hCoV-19/Germany/un-RKI-I-072828/2021	2021-03-22	EPI_ISL_1639601	SYNLAB_MVZ_Ettlingen
hCoV-19/Switzerland/ZH-ETHZ-490395/2021	2021-02-05	EPI_ISL_1131041	Viollier_AG
hCoV-19/Sweden/3836343784/2021	2021-02-16	EPI_ISL_1617751	Swedish_national_genomic_surveillance_program_of_SARS-CoV-2
hCoV-19/England/QEUH-1801295/2021	2021-06-29	EPI_ISL_2847004	Lighthouse_Lab_in_Glasgow
hCoV-19/Switzerland/SG-CLM-04156606/2021	2021-04-15	EPI_ISL_1704124	Center_for_Laboratory_Medicine
hCoV-19/USA/MO-MSPHL-000421/2021	2021-01-13	EPI_ISL_1362958	Missouri_State_Public_Health_Laboratory
hCoV-19/England/ALDP-B75609/2020	2020-11-12	EPI_ISL_662162	Lighthouse_Lab_in_Alderley_Park
hCoV-19/England/MILK-1305AF8/2021	2021-02-20	EPI_ISL_1122640	Lighthouse_Lab_in_Milton_Keynes
hCoV-19/Denmark/DCGC-68535/2021	2021-03-29	EPI_ISL_1877106	Department_of_Virus_and_Microbiological_Special_Diagnostics
hCoV-19/USA/CA-CDPH-2000007784/2020	2020-12-11	EPI_ISL_3637236	CDPH_VBL
hCoV-19/Canada/BC-BCCDC-122108/2021	2021-04-26	EPI_ISL_3599204	British_Columbia_Centre_For_Disease_Control
hCoV-19/Scotland/QEUH-109B975/2021	2021-01-19	EPI_ISL_1019948	Lighthouse_Lab_in_Glasgow
hCoV-19/USA/MN-CDC-IBX043720516373/2021	2021-04-12	EPI_ISL_2013829	Infinity_Biologix
hCoV-19/England/ALDP-14AF840/2021	2021-03-30	EPI_ISL_1536652	Lighthouse_Lab_in_Alderley_Park
hCoV-19/Denmark/DCGC-64778/2021	2021-04-19	EPI_ISL_1873349	Department_of_Virus_and_Microbiological_Special_Diagnostics
hCoV-19/Italy/TAA-IGA-1900507476/2021	2021-02-22	EPI_ISL_1222863	Azienda_Sanitaria_dell'Alto_Adige_Laboratorio_Aziendale_di_Microbiologia_e_Virologia
hCoV-19/France/IDF-APHP-HEGP-10-25-2131784071/2021	2021-02-20	EPI_ISL_1501065	HEGP_-_Laboratoire_de_Virologie
hCoV-19/USA/LA-BIE-LSUH900065/2021	2021-07-26	EPI_ISL_3404980	Ochsner_Health
hCoV-19/USA/MN-CDC-IBX977884484521/2021	2021-05-02	EPI_ISL_2186928	Infinity_Biologix
hCoV-19/Belgium/UGent-5549/2021	2021-04-15	EPI_ISL_1827495	Lab_voor_klinische_biologie
hCoV-19/USA/UT-UPHL-210621329843/2021	2021-06-14	EPI_ISL_2856612	Utah_Public_Health_Laboratory
hCoV-19/Wales/PHWC-4AA699/2020	2020-12-16	EPI_ISL_823271	Wales_Specialist_Virology_Centre_Sequencing_lab
hCoV-19/USA/CO-CDC-MMB08596277/2021	2021-05-02	EPI_ISL_2371433	Mako_Medical
hCoV-19/Poland/PL_P2940/2021	2021-05-06	EPI_ISL_2620883	Diagnostyka._Laboratoria_Medyczne.
hCoV-19/Israel/SMC-7013133/2021	2021-08-07	EPI_ISL_3667375	Shamir_Medical_Center_(Asaf_Harofe)
hCoV-19/Denmark/DCGC-158100/2021	2021-08-19	EPI_ISL_3664526	Department_of_Bacteria
hCoV-19/Slovenia/17-040276-CE/2021	2021-04-09	EPI_ISL_1817423	National_Laboratory_for_Health
hCoV-19/England/ALDP-15F958B/2021	2021-05-31	EPI_ISL_2446335	Lighthouse_Lab_in_Alderley_Park
hCoV-19/Spain/PV-IBV-000881/2020	2020-03-25	EPI_ISL_452678	Servicio_de_Microbiolog\u00eda._Hospital_Universitario_Donostia._OSI_Donostialdea._\u00c1rea_de_Enfermedades_Infecciosas
hCoV-19/Scotland/QEUH-171CF91/2021	2021-06-16	EPI_ISL_2704552	Lighthouse_Lab_in_Glasgow
hCoV-19/Denmark/DCGC-93499/2021	2021-05-10	EPI_ISL_2173343	Department_of_Virus_and_Microbiological_Special_Diagnostics
hCoV-19/England/QEUH-186E937/2021	2021-07-04	EPI_ISL_2911594	Lighthouse_Lab_in_Glasgow
hCoV-19/Denmark/DCGC-165512/2021	2021-08-30	EPI_ISL_3916927	Department_of_Bacteria
hCoV-19/USA/VT-CDCBI-CRSP_02188/2021	2021-04-01	EPI_ISL_1710118	Broad_Institute_Clinical_Research_Sequencing_Platform
hCoV-19/USA/UT-CDC-ASC210207399/2021	2021-08-01	EPI_ISL_3819392	Aegis_Sciences_Corporation
hCoV-19/USA/MN-QDX-974/2020	2020-03-15	EPI_ISL_571773	Quest_Diagnostics
hCoV-19/England/NORT-1B804C2/2021	2021-01-27	EPI_ISL_950392	Northumbria_University_/_South_Tees_Hospitals_NHS_Foundation_Trust_/_North_Cumbria_Integrated_Care_NHS_Foundation_Trust_/_North_Tees_and_Hartlepool_NHS_Foundation
hCoV-19/Estonia/15783895/2021	2021-03-10	EPI_ISL_1470224	Synlab_Eesti_O\u00dc
hCoV-19/Brazil/RJ-LNN04864/2021	2021-08-11	EPI_ISL_3921187	Laboratorio_Central_Noel_Nutels
hCoV-19/England/MILK-17481C3/2021	2021-06-19	EPI_ISL_2700463	Lighthouse_Lab_in_Milton_Keynes
hCoV-19/USA/FL-CDC-STM-000040436/2021	2021-03-19	EPI_ISL_1554344	Helix/Illumina
hCoV-19/USA/NJ-PHEL-V21006823/2021	2021-08-05	EPI_ISL_3668030	NJDOH
hCoV-19/USA/CA-CDC-FG-024546/2021	2021-04-16	EPI_ISL_2038566	Fulgent_Genetics
hCoV-19/Scotland/QEUH-139E520/2021	2021-03-06	EPI_ISL_1277340	Lighthouse_Lab_in_Glasgow
hCoV-19/New_Zealand/20CV0404/2020	2020-09-13	EPI_ISL_622805	PathLab_Bay_of_Plenty
hCoV-19/Germany/SN-RKI-I-045762/2021	2021-03-09	EPI_ISL_1353186	Medizinisches_Labor_Ostsachsen_MVZ_GbRNebenbetriebsst\u00e4tte_Dresden
hCoV-19/England/BRBR-1A1B18A/2021	2021-07-25	EPI_ISL_3225098	Berkshire_and_Surrey_Pathology_Services_Lighthouse_Laboratory
hCoV-19/Italy/EMR-C058-21-08_full_variant_seq/2021	2021-08-02	EPI_ISL_3291313	U.O._Microbiologia_Laboratorio_Unico_Centro_Servizi_-_AUSL_della_Romagna
hCoV-19/Germany/RP-RKI-I-204597/2021	2021-08-16	EPI_ISL_3713884	MVZ_f\u00fcr_Laboratoriumsmedizin_und_Mikrobiologie_Koblenz-Mittelrhein_(Labor_Koblenz)
hCoV-19/Japan/PG-76954/2021	2021-07-19	EPI_ISL_3887293	SARS-CoV-2_testing_team
hCoV-19/Germany/HE-RKI-I-042255/2021	2021-03-09	EPI_ISL_1349443	IMD_Labor_Frankfurt
hCoV-19/Scotland/QEUH-18350CB/2021	2021-07-02	EPI_ISL_2918405	Lighthouse_Lab_in_Glasgow
hCoV-19/Spain/GA-CHUVI-33853269/2021	2021-04-05	EPI_ISL_2285108	Microbiology_Department._Complexo_Hospitalario_Universitario_de_Vigo
hCoV-19/USA/OH-UHTL-776/2021	2021-05-13	EPI_ISL_2193417	University_Hospitals_Translational_Laboratory_(UHTL)
hCoV-19/England/PLYM-1AA12A4/2021	2021-08-01	EPI_ISL_3309963	Lighthouse_Laboratory_Plymouth
hCoV-19/Switzerland/LU-ETHZ-33480172/2021	2021-07-13	EPI_ISL_3296420	Viollier_AG
hCoV-19/Sweden/1922348764/2021	2021-08-12	EPI_ISL_3690898	Sweden/Vastragotaland/Unilabs
hCoV-19/Italy/CAM-TIGEM-1454/2020	2020-12-14	EPI_ISL_900669	IZSM
hCoV-19/Japan/PG-15732/2020	2020-11-06	EPI_ISL_894543	Pathogen_Genomics_Center
hCoV-19/Japan/PG-3353/2020	2020-04-15	EPI_ISL_691468	Pathogen_Genomics_Center
hCoV-19/England/LIVE-E204C4/2021	2021-07-09	EPI_ISL_3077945	Liverpool_Clinical_Laboratories
hCoV-19/France/ARA-HCL021141620501/2021	2021-07-20	EPI_ISL_3633311	LABORATOIRE_CERBALLIANCE_PLT_VILLON
hCoV-19/England/QEUH-140B684/2021	2021-03-17	EPI_ISL_1375551	Lighthouse_Lab_in_Glasgow
hCoV-19/Denmark/DCGC-116578/2021	2021-06-07	EPI_ISL_2669605	Department_of_Bacteria
hCoV-19/USA/NY-NYGC-E3332694-FAJF788/2021	2021-01-31	EPI_ISL_1968565	Weill_Cornell_Medicine
hCoV-19/USA/TN-CDC-LC0026622/2021	2021-03-10	EPI_ISL_1481320	Laboratory_Corporation_of_America
hCoV-19/Iceland/381/2020	2020-03-19	EPI_ISL_424405	The_National_University_Hospital_of_Iceland
hCoV-19/South_Korea/KDCA0312/2020	2020-10-29	EPI_ISL_760098	Division_of_Emerging_Infectious_Diseases
hCoV-19/Switzerland/VS-ICH-2210826570/2021	2021-08-12	EPI_ISL_3930917	Valais_Hospital
hCoV-19/England/MILK-1648A41/2021	2021-06-07	EPI_ISL_2541372	Lighthouse_Lab_in_Milton_Keynes
hCoV-19/Israel/CVL-9631/2021	2021-03-16	EPI_ISL_2182858	Israel_Central_Virology_laboratory
hCoV-19/Bulgaria/21BG-EU_003626_Pl31/2021	2021-05-31	EPI_ISL_2967045	National_Center_of_Infectious_and_Parasitic_Diseases
hCoV-19/Peru/SAM-INS-2275/2021	2021-05-02	EPI_ISL_3401463	Laboratorio_de_Referencia_Nacional_de_Virus_Respiratorios._Centro_Nacional_de_Salud_Publica._Instituto_Nacional_de_Salud_Peru.
hCoV-19/Norway/0037/2021	2021-01-04	EPI_ISL_1251454	Akershus_University_Hospital
hCoV-19/England/MILK-ACF9DB/2020	2020-10-22	EPI_ISL_629508	Lighthouse_Lab_in_Milton_Keynes
hCoV-19/Sint_Maarten/SX-RIVM-23088/2021	2021-02-09	EPI_ISL_1595970	Dutch_COVID-19_response_team
hCoV-19/Scotland/QEUH-1583A2D/2021	2021-05-12	EPI_ISL_2199104	Lighthouse_Lab_in_Glasgow
hCoV-19/England/CAMC-B511B7/2020	2020-11-08	EPI_ISL_657803	Lighthouse_Lab_in_Cambridge
hCoV-19/England/LOND-132AD12/2020	2020-04-10	EPI_ISL_1105317	University_College_London_Hospital
hCoV-19/Lithuania/LTU000_MP_RT143p/2021	2021-04-28	EPI_ISL_2334339	UAB_Medicina_practica_laboratorija
hCoV-19/USA/NY-PRL-2021_02_17_00D12/2021	2021-02-15	EPI_ISL_1041782	Pandemic_Response_Lab_-_NYC
hCoV-19/Ireland/MH-NVRL-21IRL34437/2021	2021-02-07	EPI_ISL_1960824	National_Virus_Reference_Laboratory
hCoV-19/USA/WA-UW-21081107640/2021	2021-08-11	EPI_ISL_3826030	UW_Virology_Lab
hCoV-19/USA/CA-CDC-FG-068818/2021	2021-08-07	EPI_ISL_3456784	Fulgent_Genetics
hCoV-19/USA/CA-CDC-FG-064191/2021	2021-08-05	EPI_ISL_3429687	Fulgent_Genetics
hCoV-19/USA/IL-CDC-2-4651674/2021	2021-07-14	EPI_ISL_3242010	IL_Dept._of_Public_Health_Springfield_Laboratory
hCoV-19/England/OXON-F8C1EC/2021	2021-06-29	EPI_ISL_3003532	Oxford_Viromics
hCoV-19/USA/MD-CDC-QDX26115750/2021	2021-06-17	EPI_ISL_2869556	Quest_Diagnostics_Incorporated
hCoV-19/England/NOTT-10EB3D/2020	2020-03-30	EPI_ISL_425643	Queens_Medical_Centre
hCoV-19/Denmark/DCGC-91519/2021	2021-05-03	EPI_ISL_2027809	Department_of_Virus_and_Microbiological_Special_Diagnostics
hCoV-19/Sweden/3909993481/2021	2021-02-22	EPI_ISL_1900112	Swedish_national_genomic_surveillance_program_of_SARS-CoV-2
hCoV-19/USA/IL-LCH-0301/2020	2020-10-15	EPI_ISL_1501920	Lurie_Children's_Hospital_of_Chicago
hCoV-19/Spain/CT-IBV-98014699/2020	2020-12-16	EPI_ISL_1194081	Departamento_de_Microbiolog\u00eda
hCoV-19/Scotland/EDB2061/2020	2020-04-18	EPI_ISL_491658	Virology_Department
hCoV-19/Netherlands/GE-RIVM-36492/2021	2021-04-28	EPI_ISL_2475846	Dutch_COVID-19_response_team
hCoV-19/Wales/ALDP-129FDCE/2021	2021-02-11	EPI_ISL_1043039	Lighthouse_Lab_in_Alderley_Park
hCoV-19/Denmark/DCGC-115091/2021	2021-06-14	EPI_ISL_2668554	Department_of_Bacteria
hCoV-19/Italy/LAZ-INMI-1804/2021	2021-08-05	EPI_ISL_3461392	Osp._S.Eugenio
hCoV-19/USA/CA-CDC-LC0018987/2021	2021-02-16	EPI_ISL_1161360	Laboratory_Corporation_of_America
hCoV-19/USA/NC-SLPH-0251/2021	2021-07-12	EPI_ISL_3229718	NCSLPH
hCoV-19/England/ALDP-154677A/2021	2021-04-23	EPI_ISL_1912405	Lighthouse_Lab_in_Alderley_Park
hCoV-19/Mexico/VER-InDRE_FB13229_S1591/2021	2021-04-05	EPI_ISL_1821163	LESP_Veracruz
hCoV-19/England/ALDP-15DA016/2021	2021-05-27	EPI_ISL_2394232	Lighthouse_Lab_in_Alderley_Park
hCoV-19/Brazil/SP-IB_100050/2021	2021-03-03	EPI_ISL_1966103	SMS_SECRETARIA_MUNICIPAL_DE_SAUDE_DE_BOITUVA
hCoV-19/England/ALDP-1717D9C/2021	2021-06-15	EPI_ISL_2665164	Lighthouse_Lab_in_Alderley_Park
hCoV-19/USA/LA-BIE-LSUH000923/2021	2021-01-13	EPI_ISL_2650428	Ochsner_Health
hCoV-19/USA/MO-CDC-QDX26598334/2021	2021-07-07	EPI_ISL_3212998	Quest_Diagnostics_Incorporated
hCoV-19/USA/AZ-CDC-QDX24394334/2021	2021-04-26	EPI_ISL_2133595	Quest_Diagnostics_Incorporated
hCoV-19/Ireland/LS-NVRL-21IRL59873/2021	2021-03-03	EPI_ISL_1398999	National_Virus_Reference_Laboratory
hCoV-19/USA/NY-NYCPHL-002035/2020	2020-12-30	EPI_ISL_857252	DOHMH_Morrisania
hCoV-19/France/ARA-HCL021090560701/2021	2021-05-11	EPI_ISL_2289652	ORIADE_ST_MARTIN_D'HERES
hCoV-19/USA/OR-OHSU-10002/2021	2021-01-19	EPI_ISL_1541306	OHSU_Lab_Services_Molecular_Microbiology_Lab
hCoV-19/Germany/un-RKI-I-137543/2021	2021-04-22	EPI_ISL_2121534	Bioscientia_MVZ_Labor_Karlsruhe_GmbH
hCoV-19/England/ALDP-1ACC05E/2021	2021-08-02	EPI_ISL_3310397	Lighthouse_Lab_in_Alderley_Park
hCoV-19/USA/CA-CDC-FG-039902/2021	2021-07-03	EPI_ISL_2928842	Fulgent_Genetics
hCoV-19/Germany/MV-RKI-I-138323/2021	2021-04-23	EPI_ISL_2123104	Centogene;_Dr._Bauer_Laboratoriums_GmbH
hCoV-19/Denmark/DCGC-74174/2021	2021-03-22	EPI_ISL_1882745	Department_of_Virus_and_Microbiological_Special_Diagnostics
hCoV-19/USA/CA-SC-253713/2021	2021-07-13	EPI_ISL_3219274	Santa_Clara_Valley_Medical_Center
hCoV-19/Denmark/DCGC-29382/2021	2021-01-04	EPI_ISL_843429	Department_of_Virus_and_Microbiological_Special_Diagnostics
hCoV-19/USA/NJ-CDC-LC0001275/2020	2020-12-27	EPI_ISL_1029476	Laboratory_Corporation_of_America
hCoV-19/England/BRBR-1B3DC08/2021	2021-08-07	EPI_ISL_3441879	Berkshire_and_Surrey_Pathology_Services_Lighthouse_Laboratory
hCoV-19/USA/KS-KSU-0579/2021	2021-05-03	EPI_ISL_2137742	Lafene_Health_Center
hCoV-19/Germany/BY-MVP-000002058/2020	2020-12-11	EPI_ISL_1751354	Max_von_Pettenkofer_Institute
hCoV-19/England/ALDP-1823DD8/2021	2021-06-29	EPI_ISL_2867783	Lighthouse_Lab_in_Alderley_Park
hCoV-19/Italy/CAM-TIGEM-IZSM-COLLI-11181/2021	2021-04-15	EPI_ISL_2020486	Istituto_Zooprofilattico_Sperimentale_del_Mezzogiorno
hCoV-19/USA/PR-Yale-6326/2021	2021-07-08	EPI_ISL_3104704	Instituto_de_Medicina_Tropical_&_Salud_Global_Universidad_Iberoamericana
hCoV-19/Mexico/YUC-NYGC-61295-20/2020	2020-11-21	EPI_ISL_3024015	Universidad_Autonoma_de_Yucatan
hCoV-19/USA/PA-VSP1660/2021	2021-03-21	EPI_ISL_2597421	Hospital_of_the_University_of_Pennsylvania_Molecular_Pathology_Lab
hCoV-19/Sweden/21-00616/2020	2020-12-28	EPI_ISL_2196652	Swedish_national_genomic_surveillance_program_of_SARS-CoV-2
hCoV-19/Turkey/HSGM-D23377/2021	2021-08-21	EPI_ISL_3673219	Ministry_of_Health_Turkey
hCoV-19/USA/DC-CDC-LC0173683/2021	2021-07-29	EPI_ISL_3687742	Laboratory_Corporation_of_America
hCoV-19/England/MILK-1AECF00/2021	2021-08-04	EPI_ISL_3365645	Lighthouse_Lab_in_Milton_Keynes
hCoV-19/USA/MA-UMASSMED-P011D012/2021	2021-03-05	EPI_ISL_3410232	UMass_Memorial_Medical_Center
hCoV-19/England/QEUH-14A4939/2021	2021-03-29	EPI_ISL_1519030	Lighthouse_Lab_in_Glasgow
hCoV-19/Wales/PHWC-48CD3E/2020	2020-11-08	EPI_ISL_666533	Wales_Specialist_Virology_Centre_Sequencing_lab
hCoV-19/England/QEUH-19A90D0/2021	2021-07-20	EPI_ISL_3110133	Lighthouse_Lab_in_Glasgow
hCoV-19/Spain/MD-50049848/2021	2021-05-00	EPI_ISL_2361331	Servicio_Microbiolog\u00eda_Hospital_La_Paz
hCoV-19/Switzerland/BL-ETHZ-550982/2020	2021-03-21	EPI_ISL_1598264	Viollier_AG
hCoV-19/England/ALDP-165511F/2021	2021-06-05	EPI_ISL_2538352	Lighthouse_Lab_in_Alderley_Park
hCoV-19/USA/CT-UW-6260/2020	2020-04-01	EPI_ISL_570093	UW_Virology_Lab
hCoV-19/Spain/PV-HUD-97519634/2021	2021-02-16	EPI_ISL_1502209	Microbiology_Department
hCoV-19/Sweden/10042413/2021	2021-03-29	EPI_ISL_2205081	Swedish_national_genomic_surveillance_program_of_SARS-CoV-2
hCoV-19/USA/NV-NSPHL-332088/2021	2021-01-05	EPI_ISL_1136073	Nevada_State_Public_Health_Laboratory
hCoV-19/England/QEUH-1424D35/2021	2021-03-19	EPI_ISL_1455196	Lighthouse_Lab_in_Glasgow
hCoV-19/Denmark/DCGC-85439/2021	2021-04-19	EPI_ISL_1894757	Department_of_Virus_and_Microbiological_Special_Diagnostics
hCoV-19/Denmark/DCGC-74306/2021	2021-04-12	EPI_ISL_1882877	Department_of_Virus_and_Microbiological_Special_Diagnostics
hCoV-19/England/ALDP-1669479/2021	2021-06-05	EPI_ISL_2553588	Lighthouse_Lab_in_Alderley_Park
hCoV-19/Portugal/PT6738/2021	2021-04-06	EPI_ISL_1854120	Instituto_Nacional_de_Saude_(INSA)_and_BioSystems_&_Integrative_Sciences_Institute_(BioISI)_Genomics_Unit
hCoV-19/Sweden/20-52949/2020	2020-08-30	EPI_ISL_831971	Orebro_klinisk_mikrobiologi
hCoV-19/USA/OR-OHSU-6278/2020	2020-11-24	EPI_ISL_3726556	OHSU_Lab_Services_Molecular_Microbiology_Lab
hCoV-19/Japan/PG-14305/2020	2020-12-15	EPI_ISL_895939	Pathogen_Genomics_Center
hCoV-19/Canada/ON-PHL-20-03712/2020	2020-11-00	EPI_ISL_775194	Public_Health_Ontario_Laboratory
hCoV-19/USA/MI-CDC-STM-000055095/2021	2021-04-12	EPI_ISL_1803972	Helix/Illumina
hCoV-19/Turkey/HSGM-D9043/2021	2021-08-17	EPI_ISL_3592661	Ministry_of_Health_Turkey
hCoV-19/Reunion/HCL021138673901/2021	2021-07-20	EPI_ISL_3380367	CERBAILLIANCE_LA_REUNION
hCoV-19/Croatia/5380/2021	2021-05-08	EPI_ISL_2693393	Klinika_za_infektivne_bolesti_\Dr._Fran_Mihaljevi\u0107\
hCoV-19/Slovenia/08-055175-MB/2021	2021-03-01	EPI_ISL_1240629	National_Laboratory_for_Health
hCoV-19/Denmark/DCGC-65190/2021	2021-03-22	EPI_ISL_1873761	Department_of_Virus_and_Microbiological_Special_Diagnostics
hCoV-19/Malaysia/IMR_WC185230/2021	2021-04-10	EPI_ISL_1787254	Institute_for_Medical_Research
hCoV-19/Aruba/AW-RIVM-30238/2021	2021-04-26	EPI_ISL_2093608	Dutch_COVID-19_response_team
hCoV-19/USA/NJ-CDC-LC0038681/2021	2021-03-31	EPI_ISL_1611928	Laboratory_Corporation_of_America
hCoV-19/Netherlands/OV-RIVM-46253/2021	2021-07-10	EPI_ISL_3138328	Dutch_COVID-19_response_team
hCoV-19/France/HDF-IPP02630/2021	2021-01-26	EPI_ISL_1001335	hopital
hCoV-19/England/LIVE-E1FFF4/2021	2021-07-11	EPI_ISL_3077878	Liverpool_Clinical_Laboratories
hCoV-19/Poland/321601021_diag1_gx1/2020	2020-12-22	EPI_ISL_875982	Laboratory_of_Molecular_Biology
hCoV-19/Germany/NW-RKI-I-106448/2021	2021-04-20	EPI_ISL_1850745	Medizinische_Laboratorien_D\u00c3\u00bcsseldorf
hCoV-19/USA/CA-CDC-FG-069062/2021	2021-08-07	EPI_ISL_3457063	Fulgent_Genetics
hCoV-19/USA/TX-TCH-TCMC02001/2021	2021-02-01	EPI_ISL_1446422	Texas_Children's_Hospital
hCoV-19/USA/CA-CDC-ASC210232025/2021	2021-07-28	EPI_ISL_3846025	Aegis_Sciences_Corporation
hCoV-19/USA/FL-CDC-ASC210232884/2021	2021-07-28	EPI_ISL_3843177	Aegis_Sciences_Corporation
hCoV-19/Scotland/QEUH-9B9B75/2020	2020-09-09	EPI_ISL_568232	Lighthouse_Lab_in_Glasgow
hCoV-19/France/ARA-HCL021047323101/2021	2021-03-10	EPI_ISL_1314035	LBM_UNIBIO_VALENTIN
hCoV-19/USA/AZ-TG716526/2021	2021-01-12	EPI_ISL_967971	TGen_North
hCoV-19/England/ALDP-17DEF6E/2021	2021-06-22	EPI_ISL_2813894	Lighthouse_Lab_in_Alderley_Park
hCoV-19/England/ALDP-1728EFF/2021	2021-06-15	EPI_ISL_2702716	Lighthouse_Lab_in_Alderley_Park
hCoV-19/England/ALDP-1A1E011/2021	2021-07-24	EPI_ISL_3227798	Lighthouse_Lab_in_Alderley_Park
hCoV-19/England/MILK-1C90DC3/2021	2021-08-24	EPI_ISL_3837202	Lighthouse_Lab_in_Milton_Keynes
hCoV-19/Sweden/8979923177/2021	2021-06-16	EPI_ISL_2792929	Swedish_national_genomic_surveillance_program_of_SARS-CoV-2
hCoV-19/England/ALDP-1A8ED9D/2021	2021-07-31	EPI_ISL_3283212	Lighthouse_Lab_in_Alderley_Park
hCoV-19/USA/CA-CDC-LC0146631/2021	2021-07-29	EPI_ISL_3518280	Laboratory_Corporation_of_America
hCoV-19/Scotland/QEUH-15FC6A3/2021	2021-05-31	EPI_ISL_2543011	Lighthouse_Lab_in_Glasgow
hCoV-19/Israel/210612261/2021	2021-02-02	EPI_ISL_1278780	Clalit_Health_Services_Laboratories
hCoV-19/USA/CA-CDPH-2000029205/2021	2021-01-19	EPI_ISL_3090101	CDPH_VBL
hCoV-19/Germany/HH-RKI-I-025233/2021	2021-02-18	EPI_ISL_1155407	MVZ_Labor_Dr._Fenner_und_Kollegen_(Standort_Hamburg)
hCoV-19/USA/IL-CDC-LC0050401/2021	2021-04-19	EPI_ISL_1926691	Laboratory_Corporation_of_America
hCoV-19/Spain/VC-IBV-99025502/2021	2021-01-21	EPI_ISL_1441504	Hospital_General_Universitario_de_Alicante_-_Instituto_de_Investigaci\u00f3n_Sanitaria_y_Biom\u00e9dica_de_Alicante
hCoV-19/Wales/PHWC-PYJWSU/2021	2021-06-24	EPI_ISL_2819506	Originating_lab
hCoV-19/USA/MI-UM-10039086270/2021	2021-04-02	EPI_ISL_1651586	University_of_Michigan_Clinical_Microbiology_Laboratory
hCoV-19/Norway/6945/2021	2021-03-17	EPI_ISL_1547656	Norwegian_Institute_of_Public_Health
hCoV-19/England/HSLL-1573D54/2021	2021-05-10	EPI_ISL_2138688	Health_Services_Laboratories
hCoV-19/Denmark/DCGC-86768/2021	2021-03-22	EPI_ISL_1896126	Department_of_Virus_and_Microbiological_Special_Diagnostics
hCoV-19/Luxembourg/LNS2425583/2020	2020-11-09	EPI_ISL_740121	Laboratoire_national_de_sant\u00e9
hCoV-19/France/PAC-HCL021090649801/2021	2021-05-17	EPI_ISL_2289683	CERBALLIANCE_LAURENT_DU_VAR
hCoV-19/USA/NY-PRL-2021_0614_51N24/2021	2021-01-04	EPI_ISL_2634221	Pandemic_Response_Lab_-_NYC
hCoV-19/Turkey/HSGM-D16895/2021	2021-08-19	EPI_ISL_3612944	Ministry_of_Health_Turkey
hCoV-19/Switzerland/SO-ETHZ-480195/2021	2021-01-30	EPI_ISL_1003887	Viollier_AG
hCoV-19/Wales/PHWC-4A569E/2020	2020-12-15	EPI_ISL_764902	Wales_Specialist_Virology_Centre_Sequencing_lab
hCoV-19/South_Korea/KCDC2640/2020	2020-07-09	EPI_ISL_515042	Division_of_Viral_Diseases
hCoV-19/USA/WA-Altius-ALTCOV-W4WG5BTJJIGNHNA4/2021	2021-04-15	EPI_ISL_2378336	State_Testing_Facility
hCoV-19/Sweden/10094268/2021	2021-06-23	EPI_ISL_2888069	Swedish_national_genomic_surveillance_program_of_SARS-CoV-2
hCoV-19/Poland/NIPH-NIH_ECDC-3820/2021	2021-04-06	EPI_ISL_1746643	LABORATORIUM_BADA\u0143_KLINICZNYCH_WSSE_w_OPOLU
hCoV-19/USA/CO-CDC-MMB09215282/2021	2021-06-22	EPI_ISL_2875415	Mako_Medical
hCoV-19/Germany/NW-RKI-I-014134/2021	2021-01-26	EPI_ISL_1144271	amedes_MVZ_DIAMEDIS_Sennestadt
hCoV-19/Germany/NW-RKI-I-134334/2021	2021-05-04	EPI_ISL_2116540	SYNLAB_MVZ_Leverkusen
hCoV-19/England/ALDP-1030C5B/2021	2021-01-15	EPI_ISL_880337	Lighthouse_Lab_in_Alderley_Park
hCoV-19/Denmark/DCGC-27956/2020	2020-12-14	EPI_ISL_815584	Department_of_Virus_and_Microbiological_Special_Diagnostics
hCoV-19/England/QEUH-96ADB9/2020	2020-08-15	EPI_ISL_531325	Lighthouse_Lab_in_Glasgow
hCoV-19/Belgium/ULG-13902/2021	2021-03-27	EPI_ISL_1595658	SYNLAB
hCoV-19/Japan/PG-38764/2021	2021-04-20	EPI_ISL_2358970	Department_of_Infectious_Diseases
hCoV-19/USA/NJ-Jefferson_COVIDSeq16_41/2021	2021-06-26	EPI_ISL_3941380	Molecular_&_Genomic_Pathology_Laboratory
hCoV-19/France/PAC-IHU-0236/2020	2020-03-29	EPI_ISL_569399	MEPHI
hCoV-19/Netherlands/OV-RIVM-10284/2021	2021-01-06	EPI_ISL_904975	Dutch_COVID-19_response_team
hCoV-19/Singapore/149/2020	2020-03-18	EPI_ISL_443241	National_Public_Health_Laboratory
hCoV-19/Belgium/ULG-14797/2021	2021-04-20	EPI_ISL_1826710	SYNLAB
hCoV-19/USA/FL-CDC-STM-000014118/2021	2021-02-13	EPI_ISL_1262275	Helix/Illumina
hCoV-19/USA/MN-CDC-ASC210076402/2021	2021-04-20	EPI_ISL_2041111	Aegis_Sciences_Corporation
hCoV-19/England/ALDP-153579C/2021	2021-04-23	EPI_ISL_1829974	Lighthouse_Lab_in_Alderley_Park
hCoV-19/USA/TX-HMH-MCoV-27549/2021	2021-02-18	EPI_ISL_1237331	Houston_Methodist_Hospital
hCoV-19/England/ALDP-1493760/2021	2021-03-28	EPI_ISL_1630571	Lighthouse_Lab_in_Alderley_Park
hCoV-19/Slovakia/UVZ_PL18_F5_11584/2021	2021-05-24	EPI_ISL_2598612	Public_Health_Authority_of_the_Slovak_Republic
hCoV-19/Netherlands/NB-RIVM-48613/2021	2021-07-18	EPI_ISL_3389400	Dutch_COVID-19_response_team
hCoV-19/England/ALDP-A2F4E7/2020	2020-10-06	EPI_ISL_587292	Lighthouse_Lab_in_Alderley_Park
hCoV-19/Wales/PHWC-4BDA97/2021	2021-01-18	EPI_ISL_923058	Wales_Specialist_Virology_Centre_Sequencing_lab
hCoV-19/France/IDF-IPP08039/2021	2021-03-30	EPI_ISL_1582672	Hospital
hCoV-19/Switzerland/SZ-ETHZ-640033/2021	2021-05-25	EPI_ISL_2462761	Viollier_AG
hCoV-19/France/IDF-HMN-21052180398/2021	2021-05-13	EPI_ISL_2333773	H\u00f4pital_Cochin
hCoV-19/Turkey/HSGM-FS1523/2021	2021-08-05	EPI_ISL_3406627	Ministry_of_Health_Turkey
hCoV-19/Northern_Mariana_Islands/CDC-2-3831005/2020	2020-07-16	EPI_ISL_1169502	Commonwealth_Healthcare_Center
hCoV-19/Germany/ST-MD3459/2021	2021-05-05	EPI_ISL_2285462	Landesamt_f\u00fcr_Verbraucherschutz_Sachsen_Anhalt
hCoV-19/Canada/BC-BCCDC-121533/2021	2021-05-06	EPI_ISL_3600370	British_Columbia_Centre_For_Disease_Control
hCoV-19/Spain/CT-HUGTiPM032ZJ8B11/2021	2021-06-29	EPI_ISL_3320230	Microbiology_Department
hCoV-19/USA/NC-UNC-1890/2021	2021-07-15	EPI_ISL_3538692	Clinical_Molecular_Microbiology_Laboratory
hCoV-19/England/MILK-13D7B38/2021	2021-03-11	EPI_ISL_1328632	Lighthouse_Lab_in_Milton_Keynes
hCoV-19/Turkey/HSGM-D6498/2021	2021-08-16	EPI_ISL_3554675	Ministry_of_Health_Turkey
hCoV-19/England/ALDP-1B836BA/2021	2021-08-12	EPI_ISL_3470127	Lighthouse_Lab_in_Alderley_Park
hCoV-19/Denmark/DCGC-154307/2021	2021-08-15	EPI_ISL_3531595	Department_of_Bacteria
hCoV-19/USA/CA-UCSC-441/2021	2021-04-08	EPI_ISL_2031785	UCSC_Genomics_Institute
hCoV-19/Germany/NW-RKI-I-107419/2021	2021-04-06	EPI_ISL_1851184	Labor_ZOTZ
hCoV-19/USA/CA-CDPH-3000024339/2021	2021-03-02	EPI_ISL_2891477	CDPH_VBL
hCoV-19/England/QEUH-14083DB/2021	2021-03-18	EPI_ISL_1342049	Lighthouse_Lab_in_Glasgow
hCoV-19/Japan/PG-21850/2021	2021-01-26	EPI_ISL_1426863	Pathogen_Genomics_Center
hCoV-19/Turkey/HSGM-D23868/2021	2021-08-21	EPI_ISL_3673494	Ministry_of_Health_Turkey
hCoV-19/Canada/BC-BCCDC-36178/2021	2021-01-11	EPI_ISL_2498726	BCCDC_Public_Health_Laboratory
hCoV-19/Argentina/PAIS-E0155/2020	2020-12-13	EPI_ISL_1395810	Hospital_Pediatrico_Dr_Avelino_Castelan
hCoV-19/USA/KS-KHEL-3309/2021	2021-07-08	EPI_ISL_2966899	Kansas_Health_and_Environmental_Lab
hCoV-19/England/ALDP-1A37856/2021	2021-07-26	EPI_ISL_3225910	Lighthouse_Lab_in_Alderley_Park
hCoV-19/USA/UT-UPHL-210731403363/2021	2021-07-07	EPI_ISL_3262960	Utah_Public_Health_Laboratory
hCoV-19/Japan/PG-50112/2021	2021-05-03	EPI_ISL_2763204	SARS-CoV-2_testing_team
hCoV-19/Germany/NW-RKI-I-134259/2021	2021-05-04	EPI_ISL_2116467	SYNLAB_MVZ_Leverkusen
hCoV-19/Germany/HB-RKI-I-064297/2021	2021-03-25	EPI_ISL_1569463	Sonic_-_MVZ_Medizinisches_Labor_Bremen_GmbH
hCoV-19/USA/FL-CDC-LC0155612/2021	2021-08-03	EPI_ISL_3604920	Laboratory_Corporation_of_America
hCoV-19/England/ALDP-A95EEE/2020	2020-10-19	EPI_ISL_624792	Lighthouse_Lab_in_Alderley_Park
hCoV-19/Slovakia/UKBA-1853/2021	2021-03-05	EPI_ISL_1234428	Institute_of_Virology
hCoV-19/Australia/NSW349/2020	2020-04-02	EPI_ISL_451610	Medlab_Pathology
hCoV-19/Portugal/PT7530/2021	2021-05-05	EPI_ISL_2249112	unknown
hCoV-19/Hong_Kong/VM21016443/2021	2021-03-20	EPI_ISL_3038230	Community_Testing_Centre
hCoV-19/Poland/2142627650-gx1/2021	2021-01-20	EPI_ISL_959410	genXone_SA
hCoV-19/Germany/un-RKI-I-147303/2021	2021-05-06	EPI_ISL_2130996	SYNLAB_MVZ_Heidelberg
hCoV-19/USA/TX-HMH-MCoV-30381/2020	2020-12-26	EPI_ISL_1304934	Houston_Methodist_Hospital
hCoV-19/Japan/PG-1432/2020	2020-04-10	EPI_ISL_685039	Saitama_Prefectural_Institute_of_Public_Health
hCoV-19/USA/TX-TCH-TCMC00618-0621/2021	2021-06-24	EPI_ISL_2893517	Texas_Children's_Hospital
hCoV-19/Finland/V8584/2021	2021-03-15	EPI_ISL_2608591	Department_of_Virology_and_Immunology
hCoV-19/England/NORW-301A2B1/2021	2021-07-30	EPI_ISL_3572180	Quadram_Institute_Bioscience
hCoV-19/England/ALDP-172F60F/2021	2021-06-16	EPI_ISL_2681699	Lighthouse_Lab_in_Alderley_Park
hCoV-19/France/HDF-20210322v3a7/2021	2021-03-00	EPI_ISL_1655910	Synlab_Haut_de_France
hCoV-19/USA/TN-CDC-ASC210237581/2021	2021-08-03	EPI_ISL_3821924	Aegis_Sciences_Corporation
hCoV-19/Singapore/585/2021	2021-04-16	EPI_ISL_1914661	National_Public_Health_Laboratory
hCoV-19/Canada/ABPHL-12854/2021	2021-04-09	EPI_ISL_2170260	Alberta_Precision_Labs_(APL)
hCoV-19/Singapore/124/2020	2020-03-19	EPI_ISL_443216	National_Public_Health_Laboratory
hCoV-19/Scotland/QEUH-E49CEB/2021	2021-01-04	EPI_ISL_858499	Lighthouse_Lab_in_Glasgow
hCoV-19/England/MILK-1465A31/2021	2021-03-23	EPI_ISL_1450122	Lighthouse_Lab_in_Milton_Keynes
hCoV-19/USA/IL-CDC-ASC210011735/2021	2021-03-18	EPI_ISL_1563081	Aegis_Sciences_Corporation
hCoV-19/USA/MN-UMGC-3314/2021	2021-04-26	EPI_ISL_2697693	Public_Health_Laboratory
hCoV-19/Turkey/HSGM-12576/2021	2021-03-12	EPI_ISL_1922076	Ministry_of_Health_Turkey
hCoV-19/Czech_Republic/NRL_7372/2021	2021-04-27	EPI_ISL_2323179	National_Institute_of_Public_Health
hCoV-19/England/QEUH-1C58082/2021	2021-08-22	EPI_ISL_3764559	Lighthouse_Lab_in_Glasgow
hCoV-19/Poland/WGS-CoV_PZH-GUM-0017/2021	2021-04-13	EPI_ISL_1715219	WSSE_Katowice
hCoV-19/England/ALDP-154F137/2021	2021-04-30	EPI_ISL_1987063	Lighthouse_Lab_in_Alderley_Park
hCoV-19/England/MILK-17E674D/2021	2021-06-28	EPI_ISL_2831806	Lighthouse_Lab_in_Milton_Keynes
hCoV-19/USA/UT-UPHL-210721173193/2021	2021-07-02	EPI_ISL_3269889	Utah_Public_Health_Laboratory
hCoV-19/Spain/NC-CHN-01001883/2021	2021-04-02	EPI_ISL_1745422	Servicio_de_Microbiolog\u00eda_Cl\u00ednica_(Complejo_Hospitalario_de_Navarra
hCoV-19/Bulgaria/21BG-NC_A000002/2020	2020-12-18	EPI_ISL_2081875	National_Center_of_Infectious_and_Parasitic_Diseases
hCoV-19/Australia/NSW1773/2021	2021-06-30	EPI_ISL_2811992	Histopath
hCoV-19/Japan/PG-39712/2021	2021-04-23	EPI_ISL_2328685	SARS-CoV-2_testing_team
hCoV-19/France/IDF-HMN-21072090113/2021	2021-07-06	EPI_ISL_2984203	Biogroup_Bio_Lam-LCD_Saint-Denis
hCoV-19/France/OCC-SC508/2020	2020-04-22	EPI_ISL_660699	CHU_Montpellier
hCoV-19/England/ALDP-1AE8D37/2021	2021-08-02	EPI_ISL_3337021	Lighthouse_Lab_in_Alderley_Park
hCoV-19/Scotland/QEUH-1677742/2021	2021-06-08	EPI_ISL_2554237	Lighthouse_Lab_in_Glasgow
hCoV-19/Portugal/PT12933/2021	2021-07-13	EPI_ISL_3204837	CH_Tondela_Viseu
hCoV-19/Czech_Republic/NRL_8351/2021	2021-05-06	EPI_ISL_2562075	National_Institute_of_Public_Health
hCoV-19/Turkey/HSGM-D4692/2021	2021-08-15	EPI_ISL_3559735	Ministry_of_Health_Turkey
hCoV-19/Argentina/PAIS-E0101/2020	2020-12-16	EPI_ISL_792523	Laboratorio_de_Virolog\u00eda_del_Hospital_de_Ni\u00f1os_Dr._Ricardo_Gutierrez
hCoV-19/Switzerland/VD-ETHZ-270080/2020	2020-09-03	EPI_ISL_541481	Viollier_AG
hCoV-19/England/BRBR-1967AB2/2021	2021-07-14	EPI_ISL_3069516	Berkshire_and_Surrey_Pathology_Services_Lighthouse_Laboratory
hCoV-19/Japan/IC-0348/2020	2020-11-27	EPI_ISL_721593	Pathogen_Genomics_Center
hCoV-19/Germany/NW-RKI-I-185159/2021	2021-04-20	EPI_ISL_2845575	Universit\u00e4tsklinikum_K\u00f6ln;_Institut_f\u00fcr_Virologie
hCoV-19/USA/CA-CZB-16968/2020	2020-12-01	EPI_ISL_884887	Santa_Clara_County_Public_Health_Laboratory
hCoV-19/Canada/ON-PHL-21-22166/2021	2021-06-00	EPI_ISL_2823033	Public_Health_Ontario_Laboratory
hCoV-19/France/GES-HMN-21072190567/2021	2021-07-14	EPI_ISL_3392037	BIO67-BIOSPHERE
hCoV-19/USA/CO-CDC-MMB09342181/2021	2021-07-09	EPI_ISL_3110841	Mako_Medical
hCoV-19/Turkey/HSGM-D14479/2021	2021-08-19	EPI_ISL_3648330	Ministry_of_Health_Turkey
hCoV-19/USA/NH-CDC-QDX22257760/2021	2021-02-14	EPI_ISL_1194235	Quest_Diagnostics_Incorporated
hCoV-19/Australia/VIC3614/2020	2020-07-10	EPI_ISL_520357	Victorian_Infectious_Diseases_Reference_Laboratory_(VIDRL)
hCoV-19/Japan/PG-41820/2021	2021-04-26	EPI_ISL_2336090	SARS-CoV-2_testing_team
hCoV-19/Canada/BC-BCCDC-56199/2021	2021-03-26	EPI_ISL_2531260	BCCDC_Public_Health_Laboratory
hCoV-19/India/UN-772/2020	2020-03-03	EPI_ISL_420547	National_Influenza_Center
hCoV-19/USA/PA-CDC-STM-000071992/2021	2021-05-08	EPI_ISL_2320026	Helix/Illumina
hCoV-19/USA/CA-CDC-FG-012830/2021	2021-03-22	EPI_ISL_1460188	Fulgent_Genetics
hCoV-19/Germany/NW-RKI-I-095242/2021	2021-04-20	EPI_ISL_1729477	SYNLAB_MVZ_Leverkusen
hCoV-19/Israel/CVL-1377/2020	2020-12-31	EPI_ISL_1210130	Israel_Central_Virology_laboratory
hCoV-19/USA/NM-CDC-LC00000206/2020	2020-12-24	EPI_ISL_887951	Labcorp
hCoV-19/Turkey/HSGM-B2395/2021	2021-03-30	EPI_ISL_2403470	Ministry_of_Health_Turkey
hCoV-19/Vietnam/41687/2021	2021-07-00	EPI_ISL_3694321	National_Influenza_Center
hCoV-19/Brazil/PR-FIOCRUZ-29359/2021	2021-05-28	EPI_ISL_2645480	Laboratorio_Central_de_Saude_Publica_do_Estado_do_Parana_(LACEN/PR)
hCoV-19/England/QEUH-95E2C8/2020	2020-08-08	EPI_ISL_537091	Lighthouse_Lab_in_Glasgow
hCoV-19/Sweden/SUS0001314/2021	2021-04-19	EPI_ISL_1968726	Clinical_Microbiology
hCoV-19/Japan/PG-37133/2021	2021-04-18	EPI_ISL_2358729	Department_of_Infectious_Diseases
hCoV-19/Spain/CT-HUB01642/2021	2021-07-29	EPI_ISL_3387084	CLILAB
hCoV-19/Netherlands/UT-RIVM-20214/2021	2021-03-08	EPI_ISL_1455912	Dutch_COVID-19_response_team
hCoV-19/Germany/SN-RKI-I-031968/2021	2021-02-13	EPI_ISL_1216043	Bioscientia_Labor_Wermsdorf
hCoV-19/Germany/NW-RKI-I-146384/2021	2021-05-11	EPI_ISL_2130563	SYNLAB_MVZ_Leverkusen
hCoV-19/Japan/PG-9277/2020	2020-09-13	EPI_ISL_901990	Gunma_Prefectural_Institute_of_Public_Health_and_Environmental_Sciences
hCoV-19/Canada/Qc-HCLM-0081227908/2020	2020-08-05	EPI_ISL_825739	Laboratoire_de_sant\u00e9_publique_du_Qu\u00e9bec
hCoV-19/USA/CO-CDC-ASC210007766/2021	2021-03-16	EPI_ISL_1561574	Aegis_Sciences_Corporation
hCoV-19/Japan/RIMD00160/2021	2021-07-01	EPI_ISL_3024800	Genome_Information_Research_Center
hCoV-19/England/MILK-160231B/2021	2021-06-02	EPI_ISL_2539648	Lighthouse_Lab_in_Milton_Keynes
hCoV-19/England/ALDP-10EAD6C/2021	2021-01-20	EPI_ISL_907612	Lighthouse_Lab_in_Alderley_Park
hCoV-19/USA/LA-QDX-1997/2020	2020-03-16	EPI_ISL_604336	Quest_Diagnostics
hCoV-19/USA/UT-UPHL-2012634965/2020	2020-07-31	EPI_ISL_746058	Ginkgo_Bioworks_Clinical_Laboratory
hCoV-19/Denmark/DCGC-158909/2021	2021-08-19	EPI_ISL_3665332	Department_of_Bacteria
hCoV-19/Russia/ARK-CRIE-7602079517/2020	2020-12-27	EPI_ISL_1082299	Laboratory_of_Virology_of__Federal_Budget_Health_Care_Institution_\Center_of_Hygiene_and_Epidemiology_in_Arkhangelsk_region\
hCoV-19/Japan/PG-30187/2021	2021-02-19	EPI_ISL_1930052	Pathogen_Genomics_Center
hCoV-19/USA/NY-Wadsworth-278020-01/2020	2020-11-22	EPI_ISL_754612	Wadsworth_Center
hCoV-19/USA/MN-MDH-123/2020	2020-03-16	EPI_ISL_460049	Minnesota_Department_of_Health
hCoV-19/England/MILK-1B87795/2021	2021-08-12	EPI_ISL_3498761	Lighthouse_Lab_in_Milton_Keynes
hCoV-19/South_Korea/KDCA4215/2021	2021-05-06	EPI_ISL_2332503	Division_of_Emerging_Infectious_Diseases
hCoV-19/Scotland/QEUH-15C2521/2021	2021-05-24	EPI_ISL_2395687	Lighthouse_Lab_in_Glasgow
hCoV-19/USA/NJ-NYGC-S-JF-2600-KPPL797/2021	2021-04-05	EPI_ISL_2081034	Hackensack_Medical_Center
hCoV-19/England/MILK-12BDD42/2021	2021-02-13	EPI_ISL_1083837	Lighthouse_Lab_in_Milton_Keynes
hCoV-19/Canada/AB-ABPHL-27356/2021	2021-08-10	EPI_ISL_3525238	Edmonton_Provincial_Lab
hCoV-19/Germany/un-RKI-I-102600/2021	2021-04-15	EPI_ISL_1847900	SYNLAB_MVZ_Leinfelden-Echterdingen
hCoV-19/England/QEUH-1B04CBF/2021	2021-08-04	EPI_ISL_3378835	Lighthouse_Lab_in_Glasgow
hCoV-19/England/QEUH-120C0C3/2021	2021-02-05	EPI_ISL_986290	Lighthouse_Lab_in_Glasgow
hCoV-19/USA/NY-PRL-2021_0803_00B09/2021	2021-07-31	EPI_ISL_3331509	Pandemic_Response_Lab_-_NYC
hCoV-19/Denmark/DCGC-35078/2020	2020-12-28	EPI_ISL_926218	Department_of_Virus_and_Microbiological_Special_Diagnostics
hCoV-19/Canada/ON-S2006/2020	2020-11-24	EPI_ISL_755711	Toronto_Invasive_Bacterial_Diseases_Network
hCoV-19/USA/FL-CDC-ASC210029923/2021	2021-04-22	EPI_ISL_2150481	Aegis_Sciences_Corporation
hCoV-19/England/MILK-1983C23/2021	2021-07-16	EPI_ISL_3108868	Lighthouse_Lab_in_Milton_Keynes
hCoV-19/England/CAMC-B79F82/2020	2020-11-12	EPI_ISL_741069	Oxford_Viromics
hCoV-19/Denmark/DCGC-20732/2020	2020-12-21	EPI_ISL_759331	Department_of_Virus_and_Microbiological_Special_Diagnostics
hCoV-19/Sweden/SE00193136/2021	2021-01-27	EPI_ISL_1199583	Swedish_national_genomic_surveillance_program_of_SARS-CoV-2
hCoV-19/Norway/08250/2021	2021-03-27	EPI_ISL_1819687	Akershus_University_Hospital
hCoV-19/Sweden/10054961/2021	2021-04-14	EPI_ISL_2415324	Swedish_national_genomic_surveillance_program_of_SARS-CoV-2
hCoV-19/Finland/12399/2021	2021-08-03	EPI_ISL_3645117	Department_of_Virology_and_Immunology
hCoV-19/Germany/RP-RKI-I-175776/2021	2021-06-01	EPI_ISL_2632459	LabKom_-_Labor_Mainz_MVZ_GmbH
hCoV-19/Spain/AR-IBV-98019516/2021	2021-02-01	EPI_ISL_1589609	Servicio_de_Microbiolog\u00eda
hCoV-19/Lithuania/LTU000_KLP_ANT_05_31_1/2021	2021-05-24	EPI_ISL_2614973	UAB_Diagnostikos_laboratorija
hCoV-19/Belgium/ULG-17053/2021	2021-07-09	EPI_ISL_3032239	University_of_Li\u00e8ge_COVID-19_testing_center
hCoV-19/Lithuania/LTU000_MP_AA39/2021	2021-04-20	EPI_ISL_2082388	UAB_Medicina_practica_laboratorija
hCoV-19/Scotland/QEUH-159037D/2021	2021-05-16	EPI_ISL_2236626	Lighthouse_Lab_in_Glasgow
hCoV-19/Morocco/FMP-35/2020	2020-12-00	EPI_ISL_768834	Laboratoire_Biolife
hCoV-19/USA/FL-Path-Saliva-594/2021	2021-01-00	EPI_ISL_2991118	University_of_Florida_Health_Pathology_Laboratories
hCoV-19/England/QEUH-1343320/2021	2021-02-25	EPI_ISL_1188064	Lighthouse_Lab_in_Glasgow
hCoV-19/United_Arab_Emirates/4220/2020	2020-05-05	EPI_ISL_859999	BTC
hCoV-19/Japan/PG-18003/2021	2021-01-13	EPI_ISL_1131842	Pathogen_Genomics_Center
hCoV-19/Wales/PHWC-49E012/2020	2020-12-06	EPI_ISL_742943	Wales_Specialist_Virology_Centre_Sequencing_lab
hCoV-19/England/QEUH-14CA00B/2021	2021-04-03	EPI_ISL_1534977	Lighthouse_Lab_in_Glasgow
hCoV-19/Turkey/HSGM-FS2352/2021	2021-08-06	EPI_ISL_3405258	Ministry_of_Health_Turkey
hCoV-19/USA/NC-CDC-MMB09017422/2021	2021-06-01	EPI_ISL_2875239	Mako_Medical
hCoV-19/Croatia/4914/2021	2021-05-05	EPI_ISL_2674406	Zavod_za_javno_zdravstvo_\u0160ibensko-_Kninske_\u017dupanije
hCoV-19/England/QEUH-14991E4/2021	2021-03-29	EPI_ISL_1486311	Lighthouse_Lab_in_Glasgow
hCoV-19/Italy/CAM-TIGEM-IZSM-COLLI-16412/2021	2021-06-06	EPI_ISL_2725214	Lab._Microbiologia_e_Virologia_Cotugno_A.O._dei_Colli_-_Istituto_Zooprofilattico_Sperimentale_del_Mezzogiorno
hCoV-19/Mexico/DUR-LANGEBIO_IMSS_1383/2021	2021-06-24	EPI_ISL_2942511	Centro_de_Investigacion_Biomedica_del_Noreste_(CIBIN)
hCoV-19/England/ALDP-F51FD7/2021	2021-01-05	EPI_ISL_834118	Lighthouse_Lab_in_Alderley_Park
hCoV-19/USA/IL-CDC-QDX23572420/2021	2021-04-01	EPI_ISL_1648465	Quest_Diagnostics_Incorporated
hCoV-19/England/MILK-10B0AD1/2021	2021-01-15	EPI_ISL_993559	Lighthouse_Lab_in_Milton_Keynes
hCoV-19/France/PDL-IPP06061/2021	2021-03-16	EPI_ISL_1416862	Labo_analyses_med
hCoV-19/Indonesia/JA-EIJK-RSRM-172/2021	2021-05-17	EPI_ISL_3160243	RSUD_Raden_Mattaher
hCoV-19/Luxembourg/LNS1678540/2021	2021-02-16	EPI_ISL_1384102	Hospital_Center_Luxembourg
hCoV-19/Denmark/DCGC-41623/2021	2021-01-25	EPI_ISL_973300	Department_of_Virus_and_Microbiological_Special_Diagnostics
hCoV-19/Canada/QC-HCLM-7051579305/2021	2021-01-04	EPI_ISL_1696839	Laboratoire_de_sant\u00e9_publique_du_Qu\u00e9bec
hCoV-19/England/MILK-B96F43/2020	2020-11-13	EPI_ISL_675047	Lighthouse_Lab_in_Milton_Keynes
hCoV-19/England/MILK-17B322A/2021	2021-06-22	EPI_ISL_2780568	Lighthouse_Lab_in_Milton_Keynes
hCoV-19/England/BRBR-1B4C8C6/2021	2021-08-08	EPI_ISL_3730294	Berkshire_and_Surrey_Pathology_Services_Lighthouse_Laboratory
hCoV-19/USA/WA-UW-2021041469276/2021	2021-04-14	EPI_ISL_1826201	UW_Virology_Lab
hCoV-19/USA/NV-CDC-QDX26257777/2021	2021-06-28	EPI_ISL_2874795	Quest_Diagnostics_Incorporated
hCoV-19/Turkey/HSGM-C12408/2021	2021-08-18	EPI_ISL_3613814	Ministry_of_Health_Turkey
hCoV-19/Germany/NW-RKI-I-092502/2021	2021-04-15	EPI_ISL_1727008	Medizinische_Laboratorien_D\u00c3\u00bcsseldorf
hCoV-19/Brazil/RJ-LNN03709/2021	2021-06-29	EPI_ISL_3072176	Unidade_de_apoio_ao_diagnostico_da_COVID_-_UNADIG
hCoV-19/USA/WI-CDC-LC0170520/2021	2021-07-30	EPI_ISL_3679397	Laboratory_Corporation_of_America
hCoV-19/USA/NC-CDC-LC0031012/2021	2021-03-13	EPI_ISL_1463034	Laboratory_Corporation_of_America
hCoV-19/Netherlands/UT-RIVM-25746/2021	2021-04-04	EPI_ISL_1705219	Dutch_COVID-19_response_team
hCoV-19/England/ALDP-15C0DD0/2021	2021-05-24	EPI_ISL_2395390	Lighthouse_Lab_in_Alderley_Park
hCoV-19/Denmark/DCGC-132811/2021	2021-07-17	EPI_ISL_3053219	Department_of_Bacteria
hCoV-19/Denmark/DCGC-113272/2021	2021-05-31	EPI_ISL_2667229	Department_of_Bacteria
hCoV-19/USA/MN-MDH-1556/2020	2020-08-03	EPI_ISL_527621	Minnesota_Department_of_Health
hCoV-19/Japan/PG-70157/2021	2021-05-25	EPI_ISL_3192410	Pathogen_Genomics_Center
hCoV-19/Denmark/DCGC-19898/2020	2020-12-07	EPI_ISL_747693	Department_of_Virus_and_Microbiological_Special_Diagnostics
hCoV-19/USA/MI-CDC-ASC210017307/2021	2021-03-23	EPI_ISL_1560783	Aegis_Sciences_Corporation
hCoV-19/USA/CA-CDPH-2000043967/2021	2021-03-24	EPI_ISL_2798174	CDPH_VBL
hCoV-19/England/ALDP-176C0BD/2021	2021-06-19	EPI_ISL_2717984	Lighthouse_Lab_in_Alderley_Park
hCoV-19/England/MILK-1C554D4/2021	2021-08-22	EPI_ISL_3768439	Lighthouse_Lab_in_Milton_Keynes
hCoV-19/Wales/ALDP-1019D19/2021	2021-01-13	EPI_ISL_892046	Lighthouse_Lab_in_Alderley_Park
hCoV-19/Lithuania/LTU000_45408/2021	2021-03-05	EPI_ISL_1580195	NMVRVI
hCoV-19/Canada/ON-PHL-21-05924/2021	2021-02-00	EPI_ISL_1368396	Public_Health_Ontario_Laboratory
hCoV-19/Germany/NW-RKI-I-202562/2021	2021-08-12	EPI_ISL_3712357	SYNLAB_MVZ_Leverkusen
hCoV-19/Wales/ALDP-15A8381/2021	2021-05-21	EPI_ISL_2396798	Lighthouse_Lab_in_Alderley_Park
hCoV-19/Japan/PG-19561/2021	2021-01-14	EPI_ISL_1123748	Pathogen_Genomics_Center
hCoV-19/Japan/PG-28090/2021	2021-01-30	EPI_ISL_1432372	Pathogen_Genomics_Center
hCoV-19/Spain/CL-COV06853/2021	2021-07-01	EPI_ISL_3055737	SARS-CoV-2_Sequencing_Castilla_y_Leon-Spain_Consortium
hCoV-19/Canada/ON-SC5245/2021	2021-02-09	EPI_ISL_1740379	Ontario's_COVID-19_Genomics_Rapid_Response_Coalition
hCoV-19/England/MILK-B3B0E3/2020	2020-11-01	EPI_ISL_679742	Oxford_Viromics
hCoV-19/England/ALDP-152528F/2021	2021-04-20	EPI_ISL_1790889	Lighthouse_Lab_in_Alderley_Park
hCoV-19/France/ARA-HCL990000241884/2021	2021-03-13	EPI_ISL_1313899	CNR_Virus_des_Infections_Respiratoires_-_France_SUD
hCoV-19/Mozambique/MZ-L-IBV-97025388/2021	2021-01-24	EPI_ISL_2442140	Centro_de_Investiga\u00e7\u00e3o_em_Sa\u00fade_de_Manhi\u00e7a_(CISM)_&_ISGlobal
hCoV-19/Germany/BW-RKI-I-048833/2021	2021-03-08	EPI_ISL_1356259	SYNLAB_MVZ_Heidelberg
hCoV-19/USA/NJ-CDC-LC0095902/2021	2021-07-08	EPI_ISL_3112678	Laboratory_Corporation_of_America
hCoV-19/USA/KS-KHEL-2469/2021	2021-06-08	EPI_ISL_2558697	Wichita_State_University_Molecular_Diagnotic_Lab
hCoV-19/Canada/ON-PHL-21-25284/2021	2021-07-00	EPI_ISL_3089854	Public_Health_Ontario_Laboratory
hCoV-19/USA/VA-DCLS-3352/2021	2021-01-27	EPI_ISL_1110853	Virginia_Division_of_Consolidated_Laboratory_Services
hCoV-19/Turkey/HSGM-C9585/2021	2021-07-30	EPI_ISL_3907026	Ministry_of_Health_Turkey
hCoV-19/England/MILK-EC6CE6/2021	2021-01-03	EPI_ISL_835869	Lighthouse_Lab_in_Milton_Keynes
hCoV-19/Israel/CVL-6208/2021	2021-01-07	EPI_ISL_1762298	Israel_Central_Virology_laboratory
hCoV-19/India/JH-ICMR-MCL_5701_5461/2021	2021-03-00	EPI_ISL_3665659	Indian_Council_of_Medical_Research-National_Institute_of_Virology	\u00a0Microbial_Containment_Complex
hCoV-19/Denmark/DCGC-150368/2021	2021-08-09	EPI_ISL_3418442	Department_of_Bacteria
hCoV-19/England/EXET-136D45/2020	2020-04-20	EPI_ISL_471918	University_of_Exeter
hCoV-19/England/CAMC-14E0175/2021	2021-04-06	EPI_ISL_1594596	Lighthouse_Lab_in_Cambridge
hCoV-19/England/ALDP-134D7C0/2021	2021-02-23	EPI_ISL_1189326	Lighthouse_Lab_in_Alderley_Park
hCoV-19/Wales/PHWC-480D94/2020	2020-10-19	EPI_ISL_612999	Wales_Specialist_Virology_Centre_Sequencing_lab
hCoV-19/Netherlands/NB-MVD-CWGS2101512/2021	2021-07-14	EPI_ISL_3136515	Microvida
hCoV-19/France/PAC-IHU-5720_Illu1/2021	2021-04-00	EPI_ISL_2286391	MEPHI
hCoV-19/Switzerland/VD-CHUV-GEN5969/2021	2021-07-29	EPI_ISL_3267787	CHUV
hCoV-19/Sweden/461819410941/2021	2021-01-26	EPI_ISL_1418775	Swedish_national_genomic_surveillance_program_of_SARS-CoV-2
hCoV-19/Turkey/HSGM-GF7710/2021	2021-07-22	EPI_ISL_3306819	Ministry_of_Health_Turkey
hCoV-19/USA/NY-PRL-2021_03_11_00F03/2021	2021-03-09	EPI_ISL_1307138	Pandemic_Response_Lab_-_NYC
hCoV-19/Netherlands/FR-RIVM-51199/2021	2021-08-08	EPI_ISL_3732473	Dutch_COVID-19_response_team
hCoV-19/USA/FL-CDC-ASC210186704/2021	2021-08-10	EPI_ISL_3863272	Aegis_Sciences_Corporation
hCoV-19/Switzerland/GR-ETHZ-500177/2021	2021-02-14	EPI_ISL_1119100	Viollier_AG
hCoV-19/England/210720640/2021	2021-02-16	EPI_ISL_1296625	Respiratory_Virus_Unit
hCoV-19/Japan/PG-82581/2021	2021-07-03	EPI_ISL_3894985	Pathogen_Genomics_Center
hCoV-19/England/MILK-D1BF9F/2020	2020-12-21	EPI_ISL_799658	Lighthouse_Lab_in_Milton_Keynes
hCoV-19/Sweden/SE00591521/2021	2021-06-29	EPI_ISL_2980334	Swedish_national_genomic_surveillance_program_of_SARS-CoV-2
hCoV-19/USA/MN-MDH-9952/2021	2021-08-04	EPI_ISL_3448014	Centracare_Laboratory_Services
hCoV-19/USA/TN-CDC-ASC210033934/2021	2021-04-27	EPI_ISL_2150147	Aegis_Sciences_Corporation
hCoV-19/England/QEUH-16F119D/2021	2021-06-14	EPI_ISL_2718440	Lighthouse_Lab_in_Glasgow
hCoV-19/Belgium/UGent-3694/2021	2021-03-08	EPI_ISL_1443360	Lab_voor_klinische_biologie
hCoV-19/England/HSLL-15A30E9/2021	2021-05-20	EPI_ISL_2317171	Health_Services_Laboratories
hCoV-19/England/QEUH-1AF9E5E/2021	2021-08-04	EPI_ISL_3363822	Lighthouse_Lab_in_Glasgow
hCoV-19/USA/OH-CDC-MMB08876320/2021	2021-05-24	EPI_ISL_2647779	Mako_Medical
hCoV-19/USA/MA-CDC-QDX24477022/2021	2021-04-28	EPI_ISL_2142999	Quest_Diagnostics_Incorporated
hCoV-19/Turkey/HSGM-C8083/2021	2021-08-01	EPI_ISL_3399891	Ministry_of_Health_Turkey
hCoV-19/England/ALDP-18B438F/2021	2021-07-06	EPI_ISL_2999261	Lighthouse_Lab_in_Alderley_Park
hCoV-19/Denmark/DCGC-103213/2021	2021-05-10	EPI_ISL_2300743	Department_of_Virus_and_Microbiological_Special_Diagnostics
hCoV-19/Scotland/QEUH-144CE8F/2021	2021-03-22	EPI_ISL_1508185	Lighthouse_Lab_in_Glasgow
hCoV-19/Switzerland/BE-ETHZ-350066/2020	2020-10-30	EPI_ISL_1496406	Viollier_AG
hCoV-19/Switzerland/LU-DIA-011422439301/2021	2021-08-04	EPI_ISL_3580664	Bioanalytica_SA
hCoV-19/Japan/PG-65352/2021	2021-04-27	EPI_ISL_3187281	Pathogen_Genomics_Center
hCoV-19/USA/CO-CDC-LC0109354/2021	2021-06-28	EPI_ISL_3328491	Laboratory_Corporation_of_America
hCoV-19/Chile/LI-133685/2021	2021-08-02	EPI_ISL_3537154	Genetica_Molecular_and_Subdepartamento_de_Virologia_ISP_Chile
hCoV-19/England/MILK-B8E8E9/2020	2020-11-13	EPI_ISL_674719	Lighthouse_Lab_in_Milton_Keynes
hCoV-19/USA/MD-HP08020-PIDFLMALVR/2021	2021-07-31	EPI_ISL_3373232	Johns_Hopkins_Hospital_Department_of_Pathology
hCoV-19/Scotland/CVR2382/2020	2020-04-14	EPI_ISL_477922	West_of_Scotland_Specialist_Virology_Centre
hCoV-19/England/ALDP-11BE6FC/2021	2021-01-30	EPI_ISL_969505	Lighthouse_Lab_in_Alderley_Park
hCoV-19/Luxembourg/LNS2676018/2020	2020-12-19	EPI_ISL_740165	Laboratoire_national_de_sant\u00e9
hCoV-19/Denmark/DCGC-74607/2021	2021-03-01	EPI_ISL_1883178	Department_of_Virus_and_Microbiological_Special_Diagnostics
hCoV-19/England/CAMC-10FAB14/2021	2021-01-20	EPI_ISL_916343	Lighthouse_Lab_in_Cambridge
hCoV-19/Denmark/DCGC-139567/2021	2021-07-26	EPI_ISL_3163487	Department_of_Bacteria
hCoV-19/Denmark/DCGC-138748/2021	2021-07-21	EPI_ISL_3162723	Department_of_Bacteria
hCoV-19/Denmark/DCGC-73226/2021	2021-04-05	EPI_ISL_1881797	Department_of_Virus_and_Microbiological_Special_Diagnostics
hCoV-19/England/QEUH-A3236C/2020	2020-10-07	EPI_ISL_628348	Oxford_Viromics
hCoV-19/England/CAMC-106E1CE/2021	2021-01-16	EPI_ISL_879260	Lighthouse_Lab_in_Cambridge
hCoV-19/USA/PA-CDC-ASC210011257/2021	2021-03-17	EPI_ISL_1649542	Aegis_Sciences_Corporation
hCoV-19/England/MILK-156EF83/2021	2021-05-05	EPI_ISL_2118874	Lighthouse_Lab_in_Milton_Keynes
hCoV-19/England/ALDP-146B5C1/2021	2021-03-24	EPI_ISL_1467964	Lighthouse_Lab_in_Alderley_Park
hCoV-19/Germany/BE-RKI-I-023842/2021	2021-02-08	EPI_ISL_1154011	MDI_Limbach_Berlin_GmbH
hCoV-19/USA/MN-CDC-IBX311695692298/2021	2021-08-11	EPI_ISL_3754626	Infinity_Biologix
hCoV-19/USA/WA-UW-21050570270/2021	2021-05-05	EPI_ISL_2299469	UW_Virology_Lab
hCoV-19/England/ALDP-157BB70/2021	2021-05-10	EPI_ISL_2171717	Lighthouse_Lab_in_Alderley_Park
hCoV-19/Brazil/RJ-LNN02046/2021	2021-05-21	EPI_ISL_2535188	Unidade_de_apoio_ao_diagnostico_da_COVID_-_UNADIG
hCoV-19/Spain/GA-CHUVI-33828005/2021	2021-03-20	EPI_ISL_1478825	Microbiology_Department._Complexo_Hospitalario_Universitario_de_Vigo
hCoV-19/USA/TX-HMH-MCoV-10903/2020	2020-07-09	EPI_ISL_789679	Houston_Methodist_Hospital
hCoV-19/USA/MA-CDCBI-CRSP_U7SF3T6OT4UR33R6/2021	2021-08-26	EPI_ISL_3938237	Broad_Institute_Clinical_Research_Sequencing_Platform
hCoV-19/USA/CA-LACPHL-AF01981/2021	2021-07-18	EPI_ISL_3710132	Pomona_Valley_Hospital_Medical_Center
hCoV-19/Netherlands/LI-SQD-00498/2021	2021-08-15	EPI_ISL_3861033	Sanquin_B.V.
hCoV-19/Germany/BW-RKI-I-166732/2021	2021-05-28	EPI_ISL_2389532	SYNLAB_MVZ_Leinfelden-Echterdingen
hCoV-19/Ireland/OY-NVRL-e87IRL87254/2021	2021-03-24	EPI_ISL_1511352	National_Virus_Reference_Laboratory
hCoV-19/Canada/AB-35240/2020	2020-04-22	EPI_ISL_805940	Alberta_Precision_Labs_(APL)
hCoV-19/Denmark/DCGC-14148/2020	2020-11-30	EPI_ISL_711591	Department_of_Virus_and_Microbiological_Special_Diagnostics
hCoV-19/Denmark/DCGC-164450/2021	2021-08-26	EPI_ISL_3840341	Department_of_Bacteria
hCoV-19/Denmark/DCGC-31969/2021	2021-01-04	EPI_ISL_856385	Department_of_Virus_and_Microbiological_Special_Diagnostics
hCoV-19/England/CAMC-DF4873/2020	2020-12-30	EPI_ISL_821665	Lighthouse_Lab_in_Cambridge
hCoV-19/Brazil/AP-IEC1200-178453/2021	2021-02-05	EPI_ISL_2298808	Laborat\u00f3rio_Central_de_Sa\u00fade_P\u00fablica_do_Amap\u00e1
hCoV-19/England/QEUH-130F4E1/2021	2021-02-22	EPI_ISL_1242789	Lighthouse_Lab_in_Glasgow
hCoV-19/USA/WA-CDC-UW21081426947/2021	2021-08-14	EPI_ISL_3666544	UW_Virology_Lab
hCoV-19/Japan/PG-62572/2021	2021-06-16	EPI_ISL_3196282	Pathogen_Genomics_Center
hCoV-19/Canada/BC-BCCDC-5950/2020	2020-10-18	EPI_ISL_974435	BCCDC_Public_Health_Laboratory
hCoV-19/USA/NC-CDC-LC0054329/2021	2021-04-29	EPI_ISL_2044915	Laboratory_Corporation_of_America
hCoV-19/Japan/PG-28312/2021	2021-02-18	EPI_ISL_1431816	Pathogen_Genomics_Center
hCoV-19/Ireland/LK-NVRL-22IRL51770/2021	2021-04-28	EPI_ISL_2088230	National_Virus_Reference_Laboratory
hCoV-19/England/MILK-13C9401/2021	2021-03-09	EPI_ISL_1330337	Lighthouse_Lab_in_Milton_Keynes
hCoV-19/Turkey/HSGM-D20435/2021	2021-08-19	EPI_ISL_3652747	Ministry_of_Health_Turkey
hCoV-19/Turkey/HSGM-D15299/2021	2021-08-19	EPI_ISL_3651164	Ministry_of_Health_Turkey
hCoV-19/USA/CA-CZB-32599/2021	2021-05-13	EPI_ISL_2500189	Humboldt_County_Public_Health_Laboratory
hCoV-19/Switzerland/TG-ETHZ-620564/2021	2021-05-11	EPI_ISL_2308091	Viollier_AG
hCoV-19/Denmark/DCGC-105696/2021	2021-05-24	EPI_ISL_2679843	Department_of_Bacteria
hCoV-19/Canada/ON-PHL-20-02661/2020	2020-09-00	EPI_ISL_1271461	Public_Health_Ontario_Laboratory
hCoV-19/Germany/BY-RKI-I-158440/2021	2021-05-08	EPI_ISL_2313759	Sonic_-_Labor_Staber_N\u00fcrnberg
hCoV-19/England/MILK-9A9273/2020	2020-09-02	EPI_ISL_551145	Lighthouse_Lab_in_Milton_Keynes
hCoV-19/Turkey/HSGM-11282/2021	2021-03-10	EPI_ISL_1911794	Ministry_of_Health_Turkey
hCoV-19/England/20119092004/2020	2020-03-11	EPI_ISL_465130	Respiratory_Virus_Unit
hCoV-19/USA/CA-UCSC-295/2020	2020-10-07	EPI_ISL_1469893	UCSC_Genomics_Institute
hCoV-19/USA/CA-CDC-FG-014931/2021	2021-03-15	EPI_ISL_1556205	Fulgent_Genetics
hCoV-19/USA/OH-CDC-LC0008999/2021	2021-01-21	EPI_ISL_1032357	Laboratory_Corporation_of_America
hCoV-19/Germany/BY-RKI-I-178725/2021	2021-05-14	EPI_ISL_2635557	Labor_Becker_&_Kollegen_(Standort_M\u00fcnchen)
hCoV-19/England/MILK-1330159/2021	2021-02-23	EPI_ISL_1174773	Lighthouse_Lab_in_Milton_Keynes
hCoV-19/Denmark/DCGC-62074/2021	2021-03-15	EPI_ISL_1870645	Department_of_Virus_and_Microbiological_Special_Diagnostics
hCoV-19/Sweden/16335434P/2021	2021-04-08	EPI_ISL_1899130	Swedish_national_genomic_surveillance_program_of_SARS-CoV-2
hCoV-19/Ireland/D-NVRL-S21IRL01833/2021	2021-06-21	EPI_ISL_2862411	National_Virus_Reference_Laboratory
hCoV-19/Ireland/CW-NVRL-Q23IRL28422/2021	2021-05-24	EPI_ISL_2601388	National_Virus_Reference_Laboratory
hCoV-19/England/QEUH-9FA5E3/2020	2020-09-28	EPI_ISL_588156	Lighthouse_Lab_in_Glasgow
hCoV-19/Switzerland/BE-ETHZ-33689329/2021	2021-08-09	EPI_ISL_3853931	Viollier_AG
hCoV-19/Netherlands/LI-MUMC-1253/2021	2021-02-27	EPI_ISL_1210476	Dutch_COVID-19_response_team
hCoV-19/USA/PA-VSP3022/2021	2021-02-10	EPI_ISL_3023181	Hospital_of_the_University_of_Pennsylvania_Molecular_Pathology_Lab
hCoV-19/Brazil/PR-FIOCRUZ-HF413/2021	2021-07-15	EPI_ISL_3914099	Laboratorio_Central_de_Saude_Publica_do_Estado_do_Parana_(Instituto_de_Biologia_Molecular_do_Paran\u00e1_(LACEN-PR)
hCoV-19/Sweden/15175517P/2021	2021-03-11	EPI_ISL_1808696	Swedish_national_genomic_surveillance_program_of_SARS-CoV-2
hCoV-19/USA/OR-OHSU-5917/2020	2020-11-26	EPI_ISL_832805	OHSU_Lab_Services_Molecular_Microbiology_Lab
hCoV-19/USA/CA-SEARCH-46413/2021	2021-08-03	EPI_ISL_3692144	EXCITE_Lab
hCoV-19/England/MILK-14E0597/2021	2021-04-06	EPI_ISL_1594643	Lighthouse_Lab_in_Milton_Keynes
hCoV-19/England/ALDP-1A966E2/2021	2021-07-31	EPI_ISL_3360127	Lighthouse_Lab_in_Alderley_Park
hCoV-19/Wales/PHWC-49E1E2/2020	2020-12-07	EPI_ISL_742968	Wales_Specialist_Virology_Centre_Sequencing_lab
hCoV-19/USA/FL-CDC-STM-099/2020	2020-12-27	EPI_ISL_802686	Helix/Illumina
hCoV-19/USA/WA-UW-2021040205093/2021	2021-04-02	EPI_ISL_1621132	UW_Virology_Lab
hCoV-19/Turkey/HSGM-B2454/2021	2021-03-30	EPI_ISL_2403508	Ministry_of_Health_Turkey
hCoV-19/USA/NY-Wadsworth-21010965-01/2021	2021-01-13	EPI_ISL_1228514	Columbia_University_Irving_Medical_Center
hCoV-19/Scotland/QEUH-147EA26/2021	2021-03-27	EPI_ISL_1506927	Lighthouse_Lab_in_Glasgow
hCoV-19/England/NORW-13E876D/2021	2021-07-04	EPI_ISL_2902764	Quadram_Institute_Bioscience
hCoV-19/USA/MI-UM-10037088414/2020	2020-11-23	EPI_ISL_1133094	University_of_Michigan_Clinical_Microbiology_Laboratory
hCoV-19/Greece/10736/2021	2021-05-17	EPI_ISL_2364907	Greek_Genome_Center
hCoV-19/Denmark/DCGC-159098/2021	2021-08-21	EPI_ISL_3707894	Department_of_Bacteria
hCoV-19/USA/CA-CDC-QDX26532189/2021	2021-07-05	EPI_ISL_3114125	Quest_Diagnostics_Incorporated
hCoV-19/USA/NV-CDC-QDX26947424/2021	2021-07-18	EPI_ISL_3331195	Quest_Diagnostics_Incorporated
hCoV-19/England/NOTT-110C62/2020	2020-05-01	EPI_ISL_448398	Queens_Medical_Centre
hCoV-19/Turkey/HSGM-B11749/2021	2021-05-04	EPI_ISL_2403327	Ministry_of_Health_Turkey
hCoV-19/Netherlands/NB-RIVM-36556/2021	2021-05-12	EPI_ISL_2475863	Dutch_COVID-19_response_team
hCoV-19/USA/IL-CDC-ASC210056789/2021	2021-04-12	EPI_ISL_1996178	Aegis_Sciences_Corporation
hCoV-19/Spain/CL-COV07793/2021	2021-06-30	EPI_ISL_3587399	SARS-CoV-2_Sequencing_Castilla_y_Leon-Spain_Consortium
hCoV-19/England/ALDP-1CB4172/2021	2021-08-25	EPI_ISL_3883486	Lighthouse_Lab_in_Alderley_Park
hCoV-19/USA/CA-SEARCH-8654/2020	2020-12-15	EPI_ISL_1794589	Scripps_Medical_Laboratory
hCoV-19/Switzerland/VD-GEN3245/2021	2021-02-17	EPI_ISL_1370037	LA_SOURCE
hCoV-19/mink/Denmark/mDK-121/2020	2020-10-05	EPI_ISL_641500	Department_of_Virus_and_Microbiological_Special_Diagnostics
hCoV-19/USA/VA-DCLS-2517/2020	2020-11-21	EPI_ISL_734227	Virginia_Division_of_Consolidated_Laboratory_Services_(DCLS)
hCoV-19/Japan/PG-65268/2021	2021-04-25	EPI_ISL_3195013	Pathogen_Genomics_Center
hCoV-19/Australia/NSW2216/2020	2020-03-20	EPI_ISL_500669	Area_of_Virology
hCoV-19/England/NORW-231BA9/2021	2021-01-18	EPI_ISL_1832990	Quadram_Institute_Bioscience
hCoV-19/Egypt/NRC-5610/2020	2020-06-07	EPI_ISL_2232313	Center_of_Scientific_Excellence_for_Influenza_Viruses_(CSEIV)
hCoV-19/USA/CO-CDPHE-2100235325/2021	2021-01-18	EPI_ISL_955001	Colorado_Department_of_Public_Health_and_Environment
hCoV-19/Japan/PG-54067/2021	2021-05-04	EPI_ISL_3199520	Pathogen_Genomics_Center
hCoV-19/Northern_Ireland/QEUH-96C995/2020	2020-08-21	EPI_ISL_530741	Lighthouse_Lab_in_Glasgow
hCoV-19/England/QEUH-BA2EDE/2020	2020-11-18	EPI_ISL_672765	Lighthouse_Lab_in_Glasgow
hCoV-19/England/BRIS-2620A0/2021	2021-02-15	EPI_ISL_1308629	University_of_Exeter
hCoV-19/England/MILK-17AAE6E/2021	2021-06-24	EPI_ISL_2767210	Lighthouse_Lab_in_Milton_Keynes
hCoV-19/USA/TX-CDC-QDX25726268/2021	2021-06-09	EPI_ISL_3091771	Respiratory_Viruses_Branch
hCoV-19/Denmark/DCGC-54671/2020	2020-12-21	EPI_ISL_1863099	Department_of_Virus_and_Microbiological_Special_Diagnostics
hCoV-19/Denmark/DCGC-64218/2021	2021-03-29	EPI_ISL_1872789	Department_of_Virus_and_Microbiological_Special_Diagnostics
hCoV-19/USA/NV-CDC-QDX21874101/2021	2021-02-08	EPI_ISL_1090451	Quest_Diagnostics_Incorporated
hCoV-19/Scotland/QEUH-17730E0/2021	2021-06-21	EPI_ISL_2730680	Lighthouse_Lab_in_Glasgow
hCoV-19/Israel/CVL-15674/2021	2021-07-19	EPI_ISL_3279192	Israel_Central_Virology_laboratory
hCoV-19/Germany/SN-RKI-I-036172/2021	2021-03-01	EPI_ISL_1282019	Bioscientia_Labor_Wermsdorf
hCoV-19/Denmark/DCGC-51831/2021	2021-02-22	EPI_ISL_1859863	Department_of_Virus_and_Microbiological_Special_Diagnostics
hCoV-19/England/MILK-1B03500/2021	2021-08-05	EPI_ISL_3358770	Lighthouse_Lab_in_Milton_Keynes
hCoV-19/France/PAC-HCL021140954801/2021	2021-07-26	EPI_ISL_3473243	BIOLITTORAL_BIOGROUP_PLATEAU_TECH
hCoV-19/England/CAMC-117796F/2021	2021-01-12	EPI_ISL_987415	Lighthouse_Lab_in_Cambridge
hCoV-19/Netherlands/FL-RIVM-18958/2021	2021-02-17	EPI_ISL_1369978	Dutch_COVID-19_response_team
hCoV-19/England/PHEC-30BA9B/2021	2021-00-00	EPI_ISL_2742122	Respiratory_Virus_Unit
hCoV-19/India/AS-DIB_233569/2021	2021-04-15	EPI_ISL_2710000	Regional_VRDL	Dibrugarh
hCoV-19/Japan/RIMD00603/2021	2021-07-31	EPI_ISL_3931879	Genome_Information_Research_Center
hCoV-19/Germany/NW-RKI-I-173126/2021	2021-06-01	EPI_ISL_2472298	SYNLAB_MVZ_Leverkusen
hCoV-19/England/ALDP-14EDE80/2021	2021-04-10	EPI_ISL_1630882	Lighthouse_Lab_in_Alderley_Park
hCoV-19/USA/CA-SEARCH-14051/2021	2021-01-29	EPI_ISL_1816304	EXCITE_Lab
hCoV-19/USA/NJ-CDC-LC0020054/2021	2021-02-22	EPI_ISL_1221159	Laboratory_Corporation_of_America
hCoV-19/England/ALDP-939ECF/2020	2020-06-21	EPI_ISL_552957	Lighthouse_Lab_in_Alderley_Park
hCoV-19/Belgium/UZA-UA-3814052540/2021	2021-06-30	EPI_ISL_2943001	CENTRUM_VOOR_MEDISCHE_ANALYSE
hCoV-19/Germany/un-RKI-I-065872/2021	2021-03-26	EPI_ISL_1570963	Medizinisches_Zentrallabor_Altenburg_GmbH_&_Co.KG
hCoV-19/Scotland/QEUH-1BA37FD/2021	2021-08-14	EPI_ISL_3583576	Lighthouse_Lab_in_Glasgow
hCoV-19/Sweden/SE1410366880/2021	2021-02-15	EPI_ISL_2410408	Swedish_national_genomic_surveillance_program_of_SARS-CoV-2
hCoV-19/USA/NY-Wadsworth-21046872-01/2021	2021-04-15	EPI_ISL_1855317	BOSTON_HEART_DIAGNOSTICS_CORP
hCoV-19/Bulgaria/21BG-EU_000809_Pl9/2021	2021-02-16	EPI_ISL_1401290	National_Center_of_Infectious_and_Parasitic_Diseases
hCoV-19/England/BRIS-13355F/2020	2020-06-28	EPI_ISL_539896	PHE_South_West_Regional_Laboratory
hCoV-19/England/PHWC-PYS3QR/2021	2021-07-21	EPI_ISL_3297240	Wales_Specialist_Virology_Centre_Sequencing_lab
hCoV-19/Poland/NIPH-NIH_ECDC-5994/2021	2021-05-14	EPI_ISL_2377478	SP_ZOZ_CSP_Zak\u0142ad_Diagnostyki_Labolatoryjnej
hCoV-19/USA/WA-PHL-001297/2021	2021-07-23	EPI_ISL_3217056	Washington_State_Department_of_Health_Public_Health_Laboratories
hCoV-19/USA/MN-MDH-3764/2021	2021-02-28	EPI_ISL_1339395	Vault_Health
hCoV-19/England/ALDP-159427C/2021	2021-05-16	EPI_ISL_2236012	Lighthouse_Lab_in_Alderley_Park
hCoV-19/Netherlands/NH-RIVM-45249/2021	2021-07-04	EPI_ISL_3137321	Dutch_COVID-19_response_team
hCoV-19/Wales/PHWC-4BD921/2021	2021-01-20	EPI_ISL_923036	Wales_Specialist_Virology_Centre_Sequencing_lab
hCoV-19/Norway/7949/2021	2021-03-23	EPI_ISL_1797800	Norwegian_Institute_of_Public_Health
hCoV-19/USA/MN-CDC-ASC210057075/2021	2021-04-13	EPI_ISL_1996245	Aegis_Sciences_Corporation
hCoV-19/England/CAMB-AAD715/2021	2021-06-21	EPI_ISL_2722626	Department_of_Pathology
hCoV-19/Italy/CAM-TIGEM-777/2020	2020-04-02	EPI_ISL_833537	Istituto_Zooprofilattico_Sperimentale_del_Mezzogiorno
hCoV-19/Netherlands/ZH-RIVM-47520/2021	2021-07-13	EPI_ISL_3258601	Dutch_COVID-19_response_team
hCoV-19/USA/FL-Path-saliva-735/2021	2021-03-00	EPI_ISL_2991200	University_of_Florida_Health_Pathology_Laboratories
hCoV-19/USA/WA-S3020/2020	2020-08-17	EPI_ISL_806950	Washington_State_Department_of_Health
hCoV-19/Switzerland/GE-HUG-34021257/2021	2021-04-29	EPI_ISL_1963033	University_Hospitals_of_Geneva
hCoV-19/England/MILK-1C6C012/2021	2021-08-23	EPI_ISL_3763493	Lighthouse_Lab_in_Milton_Keynes
hCoV-19/England/QEUH-1453966/2021	2021-03-22	EPI_ISL_1452523	Lighthouse_Lab_in_Glasgow
hCoV-19/Canada/BC-BCCDC-125282/2021	2021-04-23	EPI_ISL_3598978	British_Columbia_Centre_For_Disease_Control
hCoV-19/USA/TX-HMH-974/2020	2020-04-10	EPI_ISL_545941	Houston_Methodist_Hospital
hCoV-19/USA/OK-CDC-ASC210208909/2021	2021-07-31	EPI_ISL_3822196	Aegis_Sciences_Corporation
hCoV-19/USA/MD-HP04137/2021	2021-04-04	EPI_ISL_1547999	Johns_Hopkins_Hospital_Department_of_Pathology
hCoV-19/USA/NC-CDC-LC0178106/2021	2021-08-07	EPI_ISL_3746504	Laboratory_Corporation_of_America
hCoV-19/England/MILK-1814156/2021	2021-06-28	EPI_ISL_2866134	Lighthouse_Lab_in_Milton_Keynes
hCoV-19/Spain/CT-ISCIII-2017678/2020	2020-11-11	EPI_ISL_802734	Hospital_Cl\u00ednic_de_Barcelona
hCoV-19/Japan/PG-89848/2021	2021-07-27	EPI_ISL_3875247	Fukuoka_Institute_of_Health_and_Environmental_Sciences
hCoV-19/Denmark/DCGC-131909/2021	2021-07-16	EPI_ISL_3040919	Department_of_Bacteria
hCoV-19/Philippines/PH-PGC-12274/2021	2021-03-12	EPI_ISL_2171263	Philippine_General_Hospital_(PGH)
hCoV-19/USA/WA-S3243/2020	2020-10-07	EPI_ISL_849484	Seattle_Flu_Study
hCoV-19/Germany/BW-RKI-I-150628/2021	2021-05-07	EPI_ISL_2262250	MVZ_Labor_Dr._Limbach_&_Kollegen_GbR
hCoV-19/Japan/PG-47234/2021	2021-05-11	EPI_ISL_2810873	Department_of_Infectious_Diseases
hCoV-19/Japan/PG-88143/2021	2021-08-17	EPI_ISL_3871961	Kochi_Public_Health_and_Environmental_Science_Research_Institute
hCoV-19/Australia/NSW-ICPMR-5089/2021	2021-08-19	EPI_ISL_3833702	4Cyte_Pathology
hCoV-19/Australia/VIC9428/2020	2020-08-15	EPI_ISL_565544	Microbiological_Diagnostic_Unit_-_Public_Health_Laboratory_(MDU-PHL)
hCoV-19/England/MILK-14702A4/2021	2021-03-23	EPI_ISL_1466878	Lighthouse_Lab_in_Milton_Keynes
hCoV-19/Italy/CAM-TIGEM-IZSM-COLLI-19105/2021	2021-08-21	EPI_ISL_3852707	Microbiologia_e_Virologia_Cotugno
hCoV-19/USA/MD-CDC-ASC210270919/2021	2021-08-04	EPI_ISL_3864203	Aegis_Sciences_Corporation
hCoV-19/Jordan/AM-ALSR-4077/2020	2020-10-03	EPI_ISL_636437	Biolab_Diagnostic_Laboratories
hCoV-19/USA/LA-BIE-LSUH001416/2021	2021-07-16	EPI_ISL_3088954	Ochsner_Health
hCoV-19/Australia/VIC10521/2020	2020-09-06	EPI_ISL_562944	Microbiological_Diagnostic_Unit_-_Public_Health_Laboratory_(MDU-PHL)
hCoV-19/USA/MI-CDC-QDX23313866/2021	2021-03-24	EPI_ISL_1552980	Quest_Diagnostics_Incorporated
hCoV-19/Italy/CAM-TIGEM-IZSM-COLLI-10103/2021	2021-04-20	EPI_ISL_1759503	Istituto_Zooprofilattico_Sperimentale_del_Mezzogiorno
hCoV-19/USA/AL-CDC-LC0150535/2021	2021-07-28	EPI_ISL_3511539	Laboratory_Corporation_of_America
hCoV-19/England/MILK-1C4C591/2021	2021-08-21	EPI_ISL_3767749	Lighthouse_Lab_in_Milton_Keynes
hCoV-19/USA/CA-CDC-FG-052974/2021	2021-07-27	EPI_ISL_3431094	Fulgent_Genetics
hCoV-19/USA/CA-SC-211213/2021	2021-04-16	EPI_ISL_2659001	Santa_Clara_Valley_Medical_Center
hCoV-19/Iceland/11647/2021	2021-04-24	EPI_ISL_3930629	The_National_University_Hospital_of_Iceland
hCoV-19/Italy/LAZ-AMC-2108055060-DS/2021	2021-08-05	EPI_ISL_3449645	Virology_Laboratory
hCoV-19/Switzerland/VS-ICH-2210515944/2021	2021-05-00	EPI_ISL_2284425	Valais_Hospital
hCoV-19/Finland/HEL-17-486/2021	2021-01-26	EPI_ISL_1082162	Department_of_Virology_and_Immunology
hCoV-19/USA/CA-CDC-FG-075410/2021	2021-08-11	EPI_ISL_3658739	Fulgent_Genetics
hCoV-19/England/QEUH-121C734/2021	2021-02-06	EPI_ISL_1107934	Quadram_Institute_Bioscience
hCoV-19/France/PAC-IHU-21092_Nova1/2021	2021-07-00	EPI_ISL_3434402	MEPHI
hCoV-19/Singapore/1165/2020	2020-04-07	EPI_ISL_648093	Department_of_Laboratory_Medicine
hCoV-19/USA/CA-CDC-FG-008024/2021	2021-03-10	EPI_ISL_1460442	Fulgent_Genetics
hCoV-19/Spain/CT-HUVH-Bellvitge20886/2021	2021-01-13	EPI_ISL_981277	Hospital_Universitari_de_Bellvitge
hCoV-19/England/ALDP-1477D06/2021	2021-03-25	EPI_ISL_1487880	Lighthouse_Lab_in_Alderley_Park
hCoV-19/Spain/CT-HUJ23-07737/2021	2021-09-03	EPI_ISL_3931688	Hospital_Universitari_Joan_XXIII
hCoV-19/Turkey/HSGM-C12075/2021	2021-08-18	EPI_ISL_3614072	Ministry_of_Health_Turkey
hCoV-19/USA/CA-CDC-2-3926154/2021	2021-02-03	EPI_ISL_1226250	\CDPH
hCoV-19/Philippines/PH-PGC-02167/2021	2021-01-08	EPI_ISL_2154445	Baguio_General_Hospital_Medical_Center_(BGHMC)
hCoV-19/England/ALDP-11B2F66/2021	2021-01-30	EPI_ISL_963999	Lighthouse_Lab_in_Alderley_Park
hCoV-19/Czech_Republic/NRL_6632_5/2020	2020-03-19	EPI_ISL_3050814	Institute_of_Organic_Chemistry_and_Biochemistry_of_the_CAS\nVirology
hCoV-19/USA/UT-UPHL-210820498590/2021	2021-07-13	EPI_ISL_3833379	Utah_Public_Health_Laboratory
hCoV-19/England/QEUH-186E867/2021	2021-07-04	EPI_ISL_2911569	Lighthouse_Lab_in_Glasgow
hCoV-19/Wales/PHWC-16CC1C/2020	2020-09-23	EPI_ISL_574149	Wales_Specialist_Virology_Centre_Sequencing_lab
hCoV-19/France/PAC-IHU-26611_Nova1/2021	2021-08-00	EPI_ISL_3831820	MEPHI
hCoV-19/Sweden/3927828164/2021	2021-02-26	EPI_ISL_1420381	Swedish_national_genomic_surveillance_program_of_SARS-CoV-2
hCoV-19/USA/CO-CDC-MMB09425218/2021	2021-07-20	EPI_ISL_3428069	Mako_Medical
hCoV-19/Austria/CeMM0948/2020	2020-03-27	EPI_ISL_583800	Dr._Gernot_Walder_GmbH
hCoV-19/England/MILK-CA9577/2020	2020-12-17	EPI_ISL_762365	Lighthouse_Lab_in_Milton_Keynes
hCoV-19/England/ALDP-11D6157/2021	2021-01-30	EPI_ISL_964679	Lighthouse_Lab_in_Alderley_Park
hCoV-19/England/ALDP-1526A59/2021	2021-04-20	EPI_ISL_1791001	Lighthouse_Lab_in_Alderley_Park
hCoV-19/USA/WI-WSLH-210825/2020	2020-12-07	EPI_ISL_1269937	Wisconsin_State_Laboratory_of_Hygiene_Communicable_Disease_Division
hCoV-19/USA/AK-PHL7291/2021	2021-02-20	EPI_ISL_1182758	Alaska_State_Virology_Laboratory
hCoV-19/USA/MA-CDCBI-CRSP_MLROXO2DIGTIALWN/2021	2021-08-27	EPI_ISL_3938005	Broad_Institute_Clinical_Research_Sequencing_Platform
hCoV-19/Lithuania/S21D570/2021	2021-03-29	EPI_ISL_1661656	UAB_SYNLAB_Lithuania
hCoV-19/Germany/TH-RKI-I-057622/2021	2021-03-22	EPI_ISL_1441326	SYNLAB_Jena_Oncoscreen
hCoV-19/Scotland/QEUH-1954D73/2021	2021-07-15	EPI_ISL_3098232	Lighthouse_Lab_in_Glasgow
hCoV-19/USA/NE-TESTNE_A2C3X3D/2021	2021-04-23	EPI_ISL_2090903	Nebraska_Public_Health_Laboratory
hCoV-19/Germany/SN-RKI-I-124846/2021	2021-04-16	EPI_ISL_2109696	Bioscientia_Labor_Wermsdorf
hCoV-19/Denmark/DCGC-40425/2021	2021-02-01	EPI_ISL_972102	Department_of_Virus_and_Microbiological_Special_Diagnostics
hCoV-19/England/MILK-B04CEF/2020	2020-10-24	EPI_ISL_652175	Department_of_Pathology
hCoV-19/Denmark/DCGC-58695/2021	2021-04-12	EPI_ISL_1867198	Department_of_Virus_and_Microbiological_Special_Diagnostics
hCoV-19/England/RAND-15472A5/2021	2021-04-20	EPI_ISL_1921568	Randox_Laboratories
hCoV-19/USA/TX-CDC-ASC210270689/2021	2021-08-03	EPI_ISL_3752885	Aegis_Sciences_Corporation
hCoV-19/Greece/180415/2021	2021-03-24	EPI_ISL_2343904	Laboratory_of_Immunohematology
hCoV-19/USA/CA-CZB-31251/2021	2021-04-09	EPI_ISL_2103138	Contra_Costa_County_Public_Health_Lab
hCoV-19/England/NORT-1BED77F/2021	2021-07-25	EPI_ISL_3288903	Northumbria_University_/_South_Tees_Hospitals_NHS_Foundation_Trust_/_North_Cumbria_Integrated_Care_NHS_Foundation_Trust_/_North_Tees_and_Hartlepool_NHS_Foundatio
hCoV-19/USA/MN-CDC-ASC210075197/2021	2021-04-19	EPI_ISL_2041311	Aegis_Sciences_Corporation
hCoV-19/Wales/PHWC-PYBTYU/2021	2021-01-08	EPI_ISL_1476203	Wales_Specialist_Virology_Centre_Sequencing_lab
hCoV-19/Scotland/QEUH-132B93B/2021	2021-02-25	EPI_ISL_1190265	Lighthouse_Lab_in_Glasgow
hCoV-19/Sweden/21-52007/2021	2021-03-13	EPI_ISL_2613331	Swedish_national_genomic_surveillance_program_of_SARS-CoV-2
hCoV-19/Germany/SN-RKI-I-038598/2021	2021-03-01	EPI_ISL_1284959	Diagnosticum_-_Labor_Neukirchen
hCoV-19/England/QEUH-B2D56D/2020	2020-11-04	EPI_ISL_659979	Lighthouse_Lab_in_Glasgow
hCoV-19/Sweden/4013796464/2021	2021-03-31	EPI_ISL_1902489	Swedish_national_genomic_surveillance_program_of_SARS-CoV-2
hCoV-19/USA/RI-CDC-ASC210026905/2021	2021-03-29	EPI_ISL_1688254	Aegis_Sciences_Corporation
hCoV-19/Denmark/DCGC-128502/2021	2021-07-12	EPI_ISL_2992618	Department_of_Bacteria
hCoV-19/Slovenia/103795/2020	2020-09-22	EPI_ISL_2644387	Institute_of_Microbiology_and_Immunology
hCoV-19/USA/FL-CDC-LC0065604/2021	2021-05-31	EPI_ISL_2480543	Laboratory_Corporation_of_America
hCoV-19/USA/NY-PRL-2021_03_01_01N06/2021	2021-02-27	EPI_ISL_1172750	Pandemic_Response_Lab_-_NYC
hCoV-19/England/PHEC-15ADC3/2021	2021-00-00	EPI_ISL_2737410	Respiratory_Virus_Unit
hCoV-19/Switzerland/TI-ETHZ-31912707/2021	2021-07-16	EPI_ISL_3296940	Viollier_AG
hCoV-19/USA/TX-BSWTemple-ILL-R16-0028/2021	2021-07-09	EPI_ISL_3087034	Baylor_Scott_&_White-Temple
hCoV-19/USA/CO-CDPHE-2100945163/2021	2021-04-21	EPI_ISL_2309338	Colorado_Department_of_Public_Health_and_Environment
hCoV-19/USA/UT-UPHL-2104733247/2021	2021-03-16	EPI_ISL_2081739	Utah_Public_Health_Laboratory
hCoV-19/Germany/NW-HHU-5236/2021	2021-04-22	EPI_ISL_1992877	Medical_Laboratories_Duesseldorf
hCoV-19/England/QEUH-19A305E/2021	2021-07-19	EPI_ISL_3093448	Lighthouse_Lab_in_Glasgow
hCoV-19/USA/FL-CDC-2-4653477/2021	2021-07-12	EPI_ISL_3241945	FL_Bur._of_Public_Health_Laboratories-Jacksonville
hCoV-19/Spain/NC-CHN-01001990/2021	2021-04-03	EPI_ISL_1745528	Servicio_de_Microbiolog\u00eda_Cl\u00ednica_(Complejo_Hospitalario_de_Navarra
hCoV-19/USA/TX-HMH-MCoV-18268/2020	2020-11-12	EPI_ISL_784616	Houston_Methodist_Hospital
hCoV-19/USA/AZ-ASPHL-4006/2021	2021-05-09	EPI_ISL_2325171	Arizona_State_Public_Health_Laboratory
hCoV-19/England/MILK-1384E22/2021	2021-03-02	EPI_ISL_1224281	Lighthouse_Lab_in_Milton_Keynes
hCoV-19/England/MILK-19F48FC/2021	2021-07-22	EPI_ISL_3174047	Lighthouse_Lab_in_Milton_Keynes
hCoV-19/England/MILK-1AF3FAC/2021	2021-08-05	EPI_ISL_3361712	Lighthouse_Lab_in_Milton_Keynes
hCoV-19/Germany/un-RKI-I-140212/2021	2021-05-03	EPI_ISL_2124348	Limbach_-_MVZ_Labor_Ravensburg_Labor_Dr._Gartner
hCoV-19/Denmark/DCGC-46457/2021	2021-02-15	EPI_ISL_1065967	Department_of_Virus_and_Microbiological_Special_Diagnostics
hCoV-19/Canada/BC-BCCDC-93637/2021	2021-05-12	EPI_ISL_3484738	British_Columbia_Centre_For_Disease_Control
hCoV-19/England/CAMC-13B7503/2021	2021-03-06	EPI_ISL_1329249	Lighthouse_Lab_in_Cambridge
hCoV-19/Australia/SA0257/2020	2020-04-01	EPI_ISL_468010	SA_Pathology
hCoV-19/Iceland/11265/2021	2021-03-02	EPI_ISL_3930219	The_National_University_Hospital_of_Iceland
hCoV-19/Brazil/SP-IB_111725/2021	2021-05-24	EPI_ISL_2493812	USF_JARDIM_DAS_AVES_MOREIRINHA
hCoV-19/Switzerland/ZH-ETHZ-660185/2021	2021-06-08	EPI_ISL_2724507	Viollier_AG
hCoV-19/Germany/NW-RKI-I-168581/2021	2021-05-28	EPI_ISL_2390771	MVZ_Labor_Krone_GbR
hCoV-19/England/MILK-15CB1F7/2021	2021-05-27	EPI_ISL_2393820	Lighthouse_Lab_in_Milton_Keynes
hCoV-19/USA/TX-CDC-STM-000070712/2021	2021-05-07	EPI_ISL_2270573	Helix/Illumina
hCoV-19/Slovenia/204779/2021	2021-04-15	EPI_ISL_2931065	Institute_of_Microbiology_and_Immunology
hCoV-19/England/CAMC-B08999/2020	2020-10-30	EPI_ISL_643342	Lighthouse_Lab_in_Cambridge
hCoV-19/Netherlands/LI-RIVM-30393/2021	2021-04-20	EPI_ISL_2094388	Dutch_COVID-19_response_team
hCoV-19/England/ALDP-13A002A/2021	2021-03-05	EPI_ISL_1255832	Lighthouse_Lab_in_Alderley_Park
hCoV-19/Japan/PG-90970/2021	2021-07-11	EPI_ISL_3901527	Pathogen_Genomics_Center
hCoV-19/France/OCC-CERBAHC-07965177/2021	2021-00-00	EPI_ISL_3693031	LBM_Pages_Saint_Mathieu_de_Treviers
hCoV-19/France/PAC-CHUNICE-2105051763/2021	2021-05-05	EPI_ISL_3453261	VIROLOGY_LABORATORY-CHU_NICE
hCoV-19/USA/WI-WSLH-215161/2021	2021-05-16	EPI_ISL_2558358	Wisconsin_State_Laboratory_of_Hygiene_Communicable_Disease_Division
hCoV-19/USA/MD-IGS-062111901192A/2021	2021-04-29	EPI_ISL_2598439	Maryland_Genomics
hCoV-19/Japan/PG-84880/2021	2021-07-30	EPI_ISL_3872962	Department_of_Infectious_Diseases
hCoV-19/South_Africa/NHLS-UCT-GS-8141/2020	2020-12-11	EPI_ISL_2802161	Mitchells_Plain_CHC_wc_MHC
hCoV-19/USA/MN-CDC-STM-000057472/2021	2021-04-16	EPI_ISL_1923786	Helix/Illumina
hCoV-19/USA/CA-CDC-FG-077437/2021	2021-08-12	EPI_ISL_3660248	Fulgent_Genetics
hCoV-19/USA/MI-CDC-ASC210017570/2021	2021-03-24	EPI_ISL_1560401	Aegis_Sciences_Corporation
hCoV-19/Wales/PHWC-PYABUP/2021	2021-07-22	EPI_ISL_3295112	Wales_Specialist_Virology_Centre_Sequencing_lab
hCoV-19/Denmark/DCGC-87661/2021	2021-04-26	EPI_ISL_2023846	Department_of_Virus_and_Microbiological_Special_Diagnostics
hCoV-19/England/PLYM-19B1C4A/2021	2021-07-19	EPI_ISL_3110097	Lighthouse_Laboratory_Plymouth
hCoV-19/Denmark/DCGC-9516/2020	2020-11-09	EPI_ISL_668637	Department_of_Virus_and_Microbiological_Special_Diagnostics
hCoV-19/USA/MA-CDCBI-CRSP_PY5JCFEG43CKEAMZ/2021	2021-08-25	EPI_ISL_3913982	Broad_Institute_Clinical_Research_Sequencing_Platform
hCoV-19/England/PLYM-17D86BA/2021	2021-06-27	EPI_ISL_2805719	Lighthouse_Laboratory_Plymouth
hCoV-19/Austria/CeMM1360/2020	2020-08-21	EPI_ISL_853846	Center_for_Virology
hCoV-19/England/MILK-BAC162/2020	2020-11-18	EPI_ISL_783145	Lighthouse_Lab_in_Milton_Keynes
hCoV-19/Japan/PG-53744/2021	2021-05-15	EPI_ISL_2773050	Fukuoka_Institute_of_Health_and_Environmental_Sciences
hCoV-19/Netherlands/GE-RIVM-31256/2021	2021-04-29	EPI_ISL_2093891	Dutch_COVID-19_response_team
hCoV-19/India/GJ-GBRC-364a/2020	2020-06-18	EPI_ISL_524716	B.J._Medical_College_and_Civil_hospital
hCoV-19/USA/AZ-ASPHL-AZ00127241/2020	2020-12-19	EPI_ISL_824928	Arizona_State_Public_Health_Laboratory
hCoV-19/Italy/ABR-IZSGC-TE6580/2020	2020-03-24	EPI_ISL_429235	Ospedale_Civile_Giuseppe_Mazzini
hCoV-19/USA/GA-CDC-LC0161776/2021	2021-08-01	EPI_ISL_3673999	Laboratory_Corporation_of_America
hCoV-19/USA/MN-CDC-STM-000060490/2021	2021-04-20	EPI_ISL_1990642	Helix/Illumina
hCoV-19/England/ALDP-4A628A/2020	2020-06-09	EPI_ISL_559521	Lighthouse_Lab_in_Alderley_Park
hCoV-19/Denmark/DCGC-126634/2021	2021-07-09	EPI_ISL_2963961	Department_of_Bacteria
hCoV-19/Netherlands/NH-RIVM-38902/2021	2021-05-27	EPI_ISL_2610363	Dutch_COVID-19_response_team
hCoV-19/Ireland/LH-NVRL-S21IRL00134783/2021	2021-07-26	EPI_ISL_3467983	National_Virus_Reference_Laboratory
hCoV-19/Sweden/4011151564/2021	2021-03-15	EPI_ISL_1605070	Swedish_national_genomic_surveillance_program_of_SARS-CoV-2
hCoV-19/Japan/PG-61713/2021	2021-04-29	EPI_ISL_3197646	Pathogen_Genomics_Center
hCoV-19/USA/FL-CDC-FG-028204/2021	2021-04-22	EPI_ISL_1992410	Fulgent_Genetics
hCoV-19/England/CAMB-AB0427/2021	2021-07-01	EPI_ISL_2900509	Department_of_Pathology
hCoV-19/England/MILK-188DB4B/2021	2021-07-06	EPI_ISL_2962524	Lighthouse_Lab_in_Milton_Keynes
hCoV-19/Canada/BC-BCCDC-58004/2021	2021-04-05	EPI_ISL_2718738	BCCDC_Public_Health_Laboratory
hCoV-19/Latvia/2105087375/2021	2021-05-21	EPI_ISL_2799041	Centr\u0101l\u0101_Laboratorija
hCoV-19/Japan/PG-48490/2021	2021-05-13	EPI_ISL_2761012	SARS-CoV-2_testing_team
hCoV-19/Ireland/TA-NVRL-Q23IRL36234/2021	2021-05-27	EPI_ISL_2627581	National_Virus_Reference_Laboratory
hCoV-19/USA/CA-CDC-ASC210238405/2021	2021-08-02	EPI_ISL_3853168	Aegis_Sciences_Corporation
hCoV-19/England/CAMB-AACEB7/2021	2021-06-20	EPI_ISL_2722513	Department_of_Pathology
hCoV-19/USA/MD-CDC-ASC210060062/2021	2021-05-06	EPI_ISL_2146641	Aegis_Sciences_Corporation
hCoV-19/Switzerland/AG-ETHZ-520231/2020	2020-11-26	EPI_ISL_1259961	Viollier_AG
hCoV-19/England/HSLL-17C3CB0/2021	2021-06-26	EPI_ISL_2779749	Health_Services_Laboratories
hCoV-19/England/MILK-EC17AE/2021	2021-01-03	EPI_ISL_835884	Lighthouse_Lab_in_Milton_Keynes
hCoV-19/England/MILK-1C00F04/2021	2021-08-18	EPI_ISL_3703005	Lighthouse_Lab_in_Milton_Keynes
hCoV-19/Sweden/1867115014/2021	2021-04-28	EPI_ISL_2205764	Swedish_national_genomic_surveillance_program_of_SARS-CoV-2
hCoV-19/England/ALDP-101A695/2021	2021-01-14	EPI_ISL_880965	Lighthouse_Lab_in_Alderley_Park
hCoV-19/USA/TX-HMH-MCoV-39853/2020	2020-08-06	EPI_ISL_2222515	Houston_Methodist_Hospital
hCoV-19/Scotland/CVR9026/2021	2021-07-24	EPI_ISL_3570243	West_of_Scotland_Specialist_Virology_Centre
hCoV-19/USA/NY-PRL-2021_03_01_01M04/2021	2021-02-27	EPI_ISL_1172728	Pandemic_Response_Lab_-_NYC
hCoV-19/Iceland/851/2020	2020-03-30	EPI_ISL_1586668	The_National_University_Hospital_of_Iceland
hCoV-19/Switzerland/AG-ETHZ-570039/2020	2020-12-16	EPI_ISL_1658324	Viollier_AG
hCoV-19/USA/WV-CDC-IBX452332712569/2021	2021-04-15	EPI_ISL_2283608	Infinity_Biologix
hCoV-19/Australia/VIC7234/2020	2020-07-26	EPI_ISL_564301	Microbiological_Diagnostic_Unit_-_Public_Health_Laboratory_(MDU-PHL)
hCoV-19/Portugal/PT6458/2021	2021-04-14	EPI_ISL_1854055	Instituto_Nacional_de_Saude_(INSA)
hCoV-19/England/MILK-1AF6D63/2021	2021-08-05	EPI_ISL_3441442	Lighthouse_Lab_in_Milton_Keynes
hCoV-19/USA/WA-CDC-UW21051736039/2021	2021-05-17	EPI_ISL_2426295	UW_Virology_Lab
hCoV-19/USA/CO-CDPHE-2101103717/2021	2021-05-16	EPI_ISL_2550002	Colorado_Department_of_Public_Health_and_Environment
hCoV-19/USA/NMDOH-2020500956/2020	2020-11-07	EPI_ISL_1196476	New_Mexico_Department_of_Health_Scientific_Laboratory
hCoV-19/England/ALDP-17340AF/2021	2021-06-16	EPI_ISL_2682472	Lighthouse_Lab_in_Alderley_Park
hCoV-19/Germany/un-RKI-I-062664/2021	2021-03-25	EPI_ISL_1568055	SYNLAB_Jena_Oncoscreen
hCoV-19/Mexico/YUC-IBT_IMSS_2072/2021	2021-06-07	EPI_ISL_2801622	Unidad_de_Investigaci\u00f3n_M\u00e9dica_de_Yucat\u00e1n_(UIMY)
hCoV-19/England/ALDP-1BB1F9A/2021	2021-08-14	EPI_ISL_3529479	Lighthouse_Lab_in_Alderley_Park
hCoV-19/USA/MA-NEIDL-01091/2021	2021-08-08	EPI_ISL_3549730	Boston_University_CTL
hCoV-19/England/MILK-1688C4F/2021	2021-06-10	EPI_ISL_2568167	Lighthouse_Lab_in_Milton_Keynes
hCoV-19/Switzerland/SG-ETHZ-570188/2021	2021-04-03	EPI_ISL_1657976	Viollier_AG
hCoV-19/USA/NY-NYCPHL-002126/2021	2021-01-04	EPI_ISL_857203	DOHMH_Riverside
hCoV-19/Germany/HE-RKI-I-018328/2021	2021-02-13	EPI_ISL_1148490	IMD_Labor_Frankfurt
hCoV-19/Denmark/DCGC-81657/2021	2021-03-01	EPI_ISL_1890299	Department_of_Virus_and_Microbiological_Special_Diagnostics
hCoV-19/Israel/CVL-4455/2021	2021-02-02	EPI_ISL_1209779	Israel_Central_Virology_laboratory
hCoV-19/Switzerland/GE-HUG-34219969/2021	2021-05-19	EPI_ISL_2343177	University_Hospitals_of_Geneva
hCoV-19/England/ALDP-F911D5/2021	2021-01-10	EPI_ISL_851771	Lighthouse_Lab_in_Alderley_Park
hCoV-19/Scotland/QEUH-164B0C4/2021	2021-06-06	EPI_ISL_2554876	Lighthouse_Lab_in_Glasgow
hCoV-19/USA/CA-CDPH-UC1557/2020	2020-11-06	EPI_ISL_984566	California_Department_of_Public_Health
hCoV-19/Switzerland/JU-UHB-723798501/2021	2021-01-20	EPI_ISL_2484573	Labormedizinisches_Zentrum_Dr_Risch
hCoV-19/USA/TX-CDC-FG-072158/2021	2021-07-20	EPI_ISL_3608244	Fulgent_Genetics
hCoV-19/England/ALDP-15ED247/2021	2021-05-28	EPI_ISL_2436807	Lighthouse_Lab_in_Alderley_Park
hCoV-19/Turkey/HSGM-D20969/2021	2021-08-19	EPI_ISL_3652793	Ministry_of_Health_Turkey
hCoV-19/Germany/NW-RKI-I-197054/2021	2021-07-29	EPI_ISL_3496137	MVZ_Labor_Krone_GbR
hCoV-19/Japan/PG-18394/2021	2021-01-07	EPI_ISL_1127250	Pathogen_Genomics_Center
hCoV-19/Scotland/QEUH-15F72B3/2021	2021-05-30	EPI_ISL_2457991	Lighthouse_Lab_in_Glasgow
hCoV-19/England/ALDP-1648E18/2021	2021-06-04	EPI_ISL_2540799	Lighthouse_Lab_in_Alderley_Park
hCoV-19/Curacao/CW-RIVM-51138/2021	2021-08-02	EPI_ISL_3732421	Dutch_COVID-19_response_team
hCoV-19/Germany/RP-RKI-I-135702/2021	2021-05-04	EPI_ISL_2118530	SYNLAB_MVZ_Trier
hCoV-19/Croatia/7023/2021	2021-06-30	EPI_ISL_3151201	Nastavni_zavod_za_javno_zdravstvo_Primorsko-_Goranske_\u017dupanije
hCoV-19/England/MILK-BB0893/2020	2020-11-18	EPI_ISL_720403	Lighthouse_Lab_in_Milton_Keynes
hCoV-19/Netherlands/UT-RIVM-24552/2021	2021-03-23	EPI_ISL_1597429	Dutch_COVID-19_response_team
hCoV-19/England/ALDP-17AE3E3/2021	2021-06-19	EPI_ISL_2780792	Lighthouse_Lab_in_Alderley_Park
hCoV-19/Denmark/DCGC-36607/2020	2020-12-14	EPI_ISL_927748	Department_of_Virus_and_Microbiological_Special_Diagnostics
hCoV-19/Denmark/DCGC-50575/2021	2021-02-15	EPI_ISL_1126966	Department_of_Virus_and_Microbiological_Special_Diagnostics
hCoV-19/Netherlands/NB-RIVM-11998/2021	2021-01-30	EPI_ISL_1013643	Dutch_COVID-19_response_team
hCoV-19/Italy/FVG-PN-64026037/2021	2021-04-02	EPI_ISL_3261059	SC_(UCO)_Igiene_e_Sanit\u00e0_Pubblica
hCoV-19/Netherlands/GL-RIVM-51984/2021	2021-08-05	EPI_ISL_3733131	Dutch_COVID-19_response_team
hCoV-19/Scotland/QEUH-15FB55C/2021	2021-05-30	EPI_ISL_2457622	Lighthouse_Lab_in_Glasgow
hCoV-19/England/PLYM-17DB893/2021	2021-06-27	EPI_ISL_2830630	Lighthouse_Laboratory_Plymouth
hCoV-19/England/QEUH-134B56E/2021	2021-02-27	EPI_ISL_1333294	Lighthouse_Lab_in_Glasgow
hCoV-19/Canada/ON-PHL-21-08526/2021	2021-03-00	EPI_ISL_1478731	Public_Health_Ontario_Laboratory
hCoV-19/USA/AZ-TG410650/2020	2020-06-24	EPI_ISL_694965	TGen_North
hCoV-19/USA/WA-CDC-UW21061465678/2021	2021-06-14	EPI_ISL_2618000	UW_Virology_Lab
hCoV-19/Japan/PG-66683/2021	2021-06-15	EPI_ISL_3193189	SARS-CoV-2_testing_team
hCoV-19/Turkey/HSGM-D15917/2021	2021-08-19	EPI_ISL_3649529	Ministry_of_Health_Turkey
hCoV-19/Germany/BY-RKI-I-079890/2021	2021-04-09	EPI_ISL_1644603	Synlab_MVZ_Augsburg
hCoV-19/France/HDF-HCL021131089201/2021	2021-07-13	EPI_ISL_3206848	LABORATOIRE_BIOESTEREL
hCoV-19/South_Africa/KRISP-K019371/2021	2021-06-03	EPI_ISL_2955488	NHLS_VIRO_Eastern_Cape
hCoV-19/Chile/RM-124548/2021	2021-07-12	EPI_ISL_3369376	Genetica_Molecular_and_Subdepartamento_de_Virologia_ISP_Chile
hCoV-19/Lebanon/QIB-604/2021	2021-03-16	EPI_ISL_3343768	Laboratory_of_Molecular_Biology_and_Cancer_Immunology
hCoV-19/USA/OK-CDC-LC0097185/2021	2021-07-06	EPI_ISL_3113356	Laboratory_Corporation_of_America
hCoV-19/England/ALDP-1196496/2021	2021-01-26	EPI_ISL_958945	Lighthouse_Lab_in_Alderley_Park
hCoV-19/England/QEUH-B32161/2020	2020-11-04	EPI_ISL_646324	Lighthouse_Lab_in_Glasgow
hCoV-19/England/MILK-C60DDE/2020	2020-12-13	EPI_ISL_769242	Lighthouse_Lab_in_Milton_Keynes
hCoV-19/Turkey/HSGM-C15059/2021	2021-08-14	EPI_ISL_3558133	Ministry_of_Health_Turkey
hCoV-19/USA/NY-Wadsworth-21023662-01/2021	2021-02-12	EPI_ISL_1671172	NYC_Pandemic_Response_Lab
hCoV-19/Finland/THL-202109144/2021	2021-03-02	EPI_ISL_2506198	NordLab_Oulu
hCoV-19/India/MN-1425600153286/2021	2021-05-20	EPI_ISL_3021965	INSACOG-MANIPUR
hCoV-19/Canada/ON-SC5413/2021	2021-02-16	EPI_ISL_1740428	Ontario's_COVID-19_Genomics_Rapid_Response_Coalition
hCoV-19/USA/un-HHD-4476679/2020	2020-12-23	EPI_ISL_968098	Houston_Health_Department
hCoV-19/USA/UT-UPHL-210710960206-6-24/2021	2021-06-24	EPI_ISL_3756247	Utah_Public_Health_Laboratory
hCoV-19/England/CAMB-7911E/2020	2020-04-03	EPI_ISL_441130	Department_of_Pathology
hCoV-19/Turkey/HSGM-D15921/2021	2021-08-19	EPI_ISL_3651269	Ministry_of_Health_Turkey
hCoV-19/Canada/ON-PHL-21-22904/2021	2021-06-00	EPI_ISL_2922408	Public_Health_Ontario_Laboratory
hCoV-19/Germany/BY-RKI-I-199373/2021	2021-08-07	EPI_ISL_3499178	Sonic_-_Dr._Staber_&_Kollegen_GmbH_M\u00fcnchen
hCoV-19/Turkey/HSGM-D381/2021	2021-02-08	EPI_ISL_1073698	Ministry_of_Health_Turkey
hCoV-19/USA/CA-CDC-QDX23008124/2021	2021-03-11	EPI_ISL_1444481	Quest_Diagnostics_Incorporated
hCoV-19/Croatia/Zagreb-15/2020	2020-08-31	EPI_ISL_710548	University_Hospital_Dubrava
hCoV-19/USA/NY-Wadsworth-21006735-01/2021	2021-01-03	EPI_ISL_861181	BIO-REFERENCE_LABORATORIES
hCoV-19/England/ALDP-C69AA1/2020	2020-12-14	EPI_ISL_820538	Lighthouse_Lab_in_Alderley_Park
hCoV-19/USA/CA-CZB-31408/2021	2021-04-29	EPI_ISL_2228319	Humboldt_County_Public_Health_Laboratory
hCoV-19/France/ARA-HCL021090541001/2021	2021-05-17	EPI_ISL_2373702	CNR_Virus_des_Infections_Respiratoires_-_France_SUD
hCoV-19/USA/MD-IGS-132113300330A/2021	2021-05-13	EPI_ISL_3430910	Maryland_Genomics
hCoV-19/England/HSLL-18352D4/2021	2021-07-01	EPI_ISL_2918257	Health_Services_Laboratories
hCoV-19/USA/CA-CDC-ASC210058213/2021	2021-05-03	EPI_ISL_2159359	Aegis_Sciences_Corporation
hCoV-19/USA/FL-CDC-STM-000033970/2021	2021-03-12	EPI_ISL_1444096	Helix/Illumina
hCoV-19/France/OCC-HCL021118369701/2021	2021-06-18	EPI_ISL_2933452	LABORATOIRE_CBM_DE_MURET
hCoV-19/Netherlands/NB-EMC-590/2020	2020-12-28	EPI_ISL_904302	Dutch_COVID-19_response_team
hCoV-19/Sweden/SE00158222/2021	2021-01-15	EPI_ISL_1192696	Swedish_national_genomic_surveillance_program_of_SARS-CoV-2
hCoV-19/Germany/SN-RKI-I-153395/2021	2021-05-13	EPI_ISL_2264634	Medizinisches_Labor_Ostsachsen_MVZ_GbR__Nebenbetriebsst\u00e4tte_Dresden
hCoV-19/Canada/BC-BCCDC-124231/2021	2021-06-29	EPI_ISL_3602422	British_Columbia_Centre_For_Disease_Control
hCoV-19/England/ALDP-944052/2020	2020-06-07	EPI_ISL_554694	Lighthouse_Lab_in_Alderley_Park
hCoV-19/Canada/ON-PHL-20-04259/2020	2020-12-00	EPI_ISL_1170564	Public_Health_Ontario_Laboratory
hCoV-19/Germany/HE-RKI-I-126965/2021	2021-04-22	EPI_ISL_2111149	Laborarztpraxis_Dres._med._Walther_Weindel_&_Kollegen
hCoV-19/Australia/VIC2349/2020	2020-06-25	EPI_ISL_522069	Victorian_Infectious_Diseases_Reference_Laboratory_(VIDRL)
hCoV-19/USA/TX-CDC-ASC210161558/2021	2021-07-20	EPI_ISL_3813335	Aegis_Sciences_Corporation
hCoV-19/USA/TX-CDC-QDX26177785/2021	2021-06-23	EPI_ISL_2874570	Quest_Diagnostics_Incorporated
hCoV-19/Denmark/DCGC-164850/2021	2021-08-25	EPI_ISL_3904010	Department_of_Bacteria
hCoV-19/USA/TX-HMH-MCoV-33801/2020	2020-12-28	EPI_ISL_2201832	Houston_Methodist_Hospital
hCoV-19/Peru/ANC-INS-059/2020	2020-04-02	EPI_ISL_517687	Laboratorio_de_Referencia_Nacional_de_Virus_Respiratorio._Centro_Nacional_de_Salud_Publica._Instituto_Nacional_de_Salud_Peru.
hCoV-19/New_Zealand/21MV1039/2021	2021-08-26	EPI_ISL_3804589	Middlemore_Hospital
hCoV-19/Germany/SL-RKI-I-205455/2021	2021-08-11	EPI_ISL_3714716	Sonic_-_Bioscientia_-_MVZ_Labor_Saar_GmbH
hCoV-19/Wales/PHWC-PYI8IJ/2021	2021-07-18	EPI_ISL_3180668	Wales_Specialist_Virology_Centre_Sequencing_lab
hCoV-19/Germany/BY-RKI-I-191911/2021	2021-07-23	EPI_ISL_3237458	SYNLAB_MVZ_Weiden
hCoV-19/USA/FL-CDC-STM-000022321/2021	2021-02-21	EPI_ISL_1337357	Helix/Illumina
hCoV-19/Germany/NW-RKI-I-090888/2021	2021-04-16	EPI_ISL_1725928	SYNLAB_MVZ_Leverkusen
hCoV-19/USA/VA-CDC-LC0170309/2021	2021-08-02	EPI_ISL_3680148	Laboratory_Corporation_of_America
hCoV-19/USA/AZ-CDC-LC0012570/2021	2021-02-01	EPI_ISL_1038598	Laboratory_Corporation_of_America
hCoV-19/South_Korea/KDCA4412/2021	2021-04-22	EPI_ISL_2361197	Division_of_Emerging_Infectious_Diseases
hCoV-19/Italy/CAM-TIGEM-IZSM-COLLI-5005/2021	2021-03-13	EPI_ISL_1287421	Istituto_Zooprofilattico_Sperimentale_del_Mezzogiorno
hCoV-19/Germany/NI-RKI-I-032836/2021	2021-02-22	EPI_ISL_1217055	MVZ_Medizinisches_Labor_Hannover_GmbH
hCoV-19/Denmark/DCGC-51542/2021	2021-04-05	EPI_ISL_1859348	Department_of_Virus_and_Microbiological_Special_Diagnostics
hCoV-19/England/QEUH-9F88BF/2020	2020-09-27	EPI_ISL_588749	Lighthouse_Lab_in_Glasgow
hCoV-19/South_Korea/KDCA6792/2021	2021-07-07	EPI_ISL_3026775	Division_of_Emerging_Infectious_Diseases
hCoV-19/USA/WI-UW-4847/2020	2020-09-16	EPI_ISL_2294922	University_of_Wisconsin-Madison_AIDS_Vaccine_Research_Laboratories
hCoV-19/USA/FL-Shands-VTM-1294/2021	2021-01-00	EPI_ISL_2990452	UF_Health_Shands_Hospital_-_Core_Laboratory
hCoV-19/Sweden/DC109666271/2021	2021-04-13	EPI_ISL_2207830	Swedish_national_genomic_surveillance_program_of_SARS-CoV-2
hCoV-19/USA/MD-IGS-042112501273A/2021	2021-05-05	EPI_ISL_2491599	Maryland_Genomics
hCoV-19/USA/NY-PV09494/2020	2020-03-21	EPI_ISL_450166	MSHS_Clinical_Microbiology_Laboratories
hCoV-19/Scotland/QEUH-19C3489/2021	2021-07-21	EPI_ISL_3141292	Lighthouse_Lab_in_Glasgow
hCoV-19/England/CAMC-B7B1D5/2020	2020-11-12	EPI_ISL_723992	Oxford_Viromics
hCoV-19/Turkey/HSGM-D12569/2021	2021-08-18	EPI_ISL_3597483	Ministry_of_Health_Turkey
hCoV-19/India/DL-NCDC-1609100/2021	2021-03-12	EPI_ISL_2460521	National_Centre_for_Disease_Control_(NCDC)_Biotechnology_Division
hCoV-19/England/BRBR-1950A07/2021	2021-07-14	EPI_ISL_3070427	Berkshire_and_Surrey_Pathology_Services_Lighthouse_Laboratory
hCoV-19/USA/CA-CDPH-3000044911/2021	2021-04-30	EPI_ISL_2921922	CDPH_VBL
hCoV-19/USA/KS-KHEL-0265/2020	2020-07-31	EPI_ISL_1113050	Kansas_Health_and_Environmental_Lab
hCoV-19/USA/CA-CDC-ASC210007862/2021	2021-03-16	EPI_ISL_1561975	Aegis_Sciences_Corporation
hCoV-19/USA/TX-HMH-MCoV-11262/2020	2020-09-03	EPI_ISL_789752	Houston_Methodist_Hospital
hCoV-19/England/CAMC-12082FE/2021	2021-02-05	EPI_ISL_985521	Lighthouse_Lab_in_Cambridge
hCoV-19/Japan/PG-30585/2021	2021-03-23	EPI_ISL_1929705	Chiba_Prefectural_Institute_of_Public_Health
hCoV-19/England/QEUH-A8A73C/2020	2020-10-16	EPI_ISL_638842	Oxford_Viromics
hCoV-19/England/ALDP-905AB9/2020	2020-06-24	EPI_ISL_551521	Lighthouse_Lab_in_Alderley_Park
hCoV-19/USA/CA-CZB-31236/2021	2021-02-14	EPI_ISL_2103184	Contra_Costa_County_Public_Health_Lab
hCoV-19/Sweden/01_SE100_21CS506124/2021	2021-07-20	EPI_ISL_3184214	Karolinska_University_Hospital_Solna
hCoV-19/Netherlands/GE-RIVM-35927/2021	2021-05-22	EPI_ISL_2406385	Dutch_COVID-19_response_team
hCoV-19/USA/MA-CDC-ASC210205472/2021	2021-08-01	EPI_ISL_3821485	Aegis_Sciences_Corporation
hCoV-19/USA/WY-WYPHL-20135669/2020	2020-11-13	EPI_ISL_2726539	Wyoming_Public_Health_Laboratory
hCoV-19/Denmark/DCGC-44709/2021	2021-01-18	EPI_ISL_1025087	Department_of_Virus_and_Microbiological_Special_Diagnostics
hCoV-19/Denmark/DCGC-105384/2021	2021-05-24	EPI_ISL_2679761	Department_of_Bacteria
hCoV-19/England/NORT-1B90C8B/2020	2020-12-23	EPI_ISL_998719	Northumbria_University_/_South_Tees_Hospitals_NHS_Foundation_Trust_/_North_Cumbria_Integrated_Care_NHS_Foundation_Trust_/_North_Tees_and_Hartlepool_NHS_Foundation
hCoV-19/Denmark/DCGC-132035/2021	2021-07-14	EPI_ISL_3041041	Department_of_Bacteria
hCoV-19/USA/TX-HMH-MCoV-16754/2020	2020-11-06	EPI_ISL_1202464	Houston_Methodist_Hospital
hCoV-19/England/ALDP-1A880C7/2021	2021-07-31	EPI_ISL_3282931	Lighthouse_Lab_in_Alderley_Park
hCoV-19/Switzerland/SO-UHB-001-31-553593-61/2021	2021-01-31	EPI_ISL_2858602	Viollier_AG
hCoV-19/USA/NC-CDC-STM-000053031/2021	2021-04-08	EPI_ISL_1796335	Helix/Illumina
hCoV-19/Germany/HE-RKI-I-166120/2021	2021-05-25	EPI_ISL_2389448	Laborarztpraxis_Dres._med._Walther_Weindel_&_Kollegen
hCoV-19/Italy/EMR-114165-003-01/2021	2021-03-00	EPI_ISL_1670669	Azienda_Sanitaria_Locale_di_Piacenza_-_Presidio_Ospedaliero_-_Laboratorio_di_Microbiologia
hCoV-19/Wales/ALDP-12D9DC8/2021	2021-02-17	EPI_ISL_1116285	Lighthouse_Lab_in_Alderley_Park
hCoV-19/Spain/VC-IBV-98023680/2021	2021-03-07	EPI_ISL_2098935	Laboratorio_de_Microbiolog\u00eda
hCoV-19/USA/CT-CDC-QDX24981052/2021	2021-05-11	EPI_ISL_2372113	Quest_Diagnostics_Incorporated
hCoV-19/USA/MI-CDC-ASC210052236/2021	2021-04-08	EPI_ISL_1837751	Aegis_Sciences_Corporation
hCoV-19/USA/WA-S2060/2020	2020-06-05	EPI_ISL_497488	Washington_State_Department_of_Health
hCoV-19/Canada/BC-BCCDC-7005/2020	2020-10-25	EPI_ISL_974636	BCCDC_Public_Health_Laboratory
hCoV-19/USA/FL-CDC-LC0055002/2021	2021-04-28	EPI_ISL_2045612	Laboratory_Corporation_of_America
hCoV-19/USA/MS-CDC-ASC210161572/2021	2021-07-20	EPI_ISL_3813072	Aegis_Sciences_Corporation
hCoV-19/Germany/NW-RKI-I-063444/2021	2021-03-22	EPI_ISL_1568655	SYNLAB_MVZ_Leverkusen
hCoV-19/USA/TN-CDC-LC0015750/2021	2021-02-10	EPI_ISL_1163122	Laboratory_Corporation_of_America
hCoV-19/USA/FL-CDC-ASC210023858/2021	2021-03-27	EPI_ISL_1686622	Aegis_Sciences_Corporation
hCoV-19/USA/SC-DHEC-0166/2021	2021-01-29	EPI_ISL_1303159	Microbiology_Division
hCoV-19/USA/CA-SEARCH-5509/2020	2020-11-29	EPI_ISL_755139	San_Diego_County_Public_Health_Laboratory
hCoV-19/England/ALDP-1A5455C/2021	2021-07-28	EPI_ISL_3281716	Lighthouse_Lab_in_Alderley_Park
hCoV-19/India/TG-CDFD-65970/2021	2021-05-26	EPI_ISL_2924198	Institute_of_Preventive_Medicine
hCoV-19/USA/NY-PRL-2021_02_22_00P02/2021	2021-02-19	EPI_ISL_1098428	Pandemic_Response_Lab_-_NYC
hCoV-19/USA/CA-CZB0110/2020	2020-03-28	EPI_ISL_429059	UCSF_Clinical_Microbiology_Laboratory
hCoV-19/Denmark/DCGC-30918/2021	2021-01-11	EPI_ISL_847459	Department_of_Virus_and_Microbiological_Special_Diagnostics
hCoV-19/Belgium/rega-8379/2021	2021-05-01	EPI_ISL_2833244	KU_Leuven
hCoV-19/USA/IL-UW-2130/2020	2020-09-29	EPI_ISL_677535	University_of_Wisconsin-Madison_AIDS_Vaccine_Research_Laboratories
hCoV-19/Italy/EMR-226001-029-01/2021	2021-07-00	EPI_ISL_2864408	Arcispedale_Santa_Maria_Nuova
hCoV-19/USA/UT-UPHL-210721750877/2021	2021-07-07	EPI_ISL_3270059	Utah_Public_Health_Laboratory
hCoV-19/England/ALDP-10B6EB1/2021	2021-01-18	EPI_ISL_891484	Lighthouse_Lab_in_Alderley_Park
hCoV-19/USA/TX-CDC-QDX21991296/2021	2021-02-10	EPI_ISL_1113985	Quest_Diagnostics_Incorporated
hCoV-19/England/QEUH-E46B2D/2021	2021-01-03	EPI_ISL_811270	Lighthouse_Lab_in_Glasgow
hCoV-19/USA/WI-CDC-LC0011616/2021	2021-02-02	EPI_ISL_1038460	Laboratory_Corporation_of_America
hCoV-19/Spain/CL-COV06587/2021	2021-06-21	EPI_ISL_3056669	SARS-CoV-2_Sequencing_Castilla_y_Leon-Spain_Consortium
hCoV-19/Norway/16639/2021	2021-07-25	EPI_ISL_3673869	University_Hospital_of_Northern_Norway
hCoV-19/Russia/MOW-RII-MH29544S/2021	2021-07-06	EPI_ISL_3086653	N.F._Gamaleya_Research_Center_for_Epidemiology_and_Microbiology
hCoV-19/France/OCC-CHU-TLS-2120114376/2021	2021-07-16	EPI_ISL_3267075	CH_PERPIGNAN
hCoV-19/Scotland/QEUH-1C742D5/2021	2021-08-23	EPI_ISL_3837745	Lighthouse_Lab_in_Glasgow
hCoV-19/USA/OH-CDC-QDX23313811/2021	2021-03-23	EPI_ISL_1552689	Quest_Diagnostics_Incorporated
hCoV-19/Denmark/DCGC-101948/2021	2021-05-17	EPI_ISL_2299647	Department_of_Virus_and_Microbiological_Special_Diagnostics
hCoV-19/USA/VA-CDC-LC0038847/2021	2021-03-31	EPI_ISL_1611837	Laboratory_Corporation_of_America
hCoV-19/Canada/ON-PHL-20-00831/2020	2020-06-00	EPI_ISL_1231097	Public_Health_Ontario_Laboratory
hCoV-19/USA/VA-CAV_VAS3N_00001038_02/2021	2021-04-00	EPI_ISL_3025076	UVA_Clinical_Microbiology_Lab
hCoV-19/Denmark/DCGC-125633/2021	2021-07-07	EPI_ISL_2896938	Department_of_Bacteria
hCoV-19/France/OCC-112/2020	2020-10-23	EPI_ISL_671958	CHU_Purpan_-_Laboratoire_de_Virologie_-_Institut_F\u00e9d\u00e9ratif_de_Biologie
hCoV-19/USA/NM-UNM-02130/2020	2020-11-09	EPI_ISL_1664513	New_Mexico_Department_of_Health_Scientific_Laboratory
hCoV-19/Canada/SK-NML-72217/2021	2021-05-08	EPI_ISL_2587140	SK-Roy_Romanow_Provincial_Laboratory
hCoV-19/Denmark/DCGC-41400/2021	2021-01-11	EPI_ISL_973077	Department_of_Virus_and_Microbiological_Special_Diagnostics
hCoV-19/Canada/AB-ABPHL-05557/2021	2021-02-20	EPI_ISL_2164978	Alberta_Precision_Labs_(APL)
hCoV-19/USA/CA-CDC-QDX26675315/2021	2021-07-10	EPI_ISL_3213064	Quest_Diagnostics_Incorporated
hCoV-19/Germany/NW-RKI-I-099541/2021	2021-04-22	EPI_ISL_1845337	SYNLAB_MVZ_Leverkusen
hCoV-19/Japan/PG-51907/2021	2021-05-17	EPI_ISL_2764878	SARS-CoV-2_testing_team
hCoV-19/USA/TX-HMH-MCoV-14917/2020	2020-10-15	EPI_ISL_786401	Houston_Methodist_Hospital
hCoV-19/Turkey/HSGM-C8074/2021	2021-08-01	EPI_ISL_3399820	Ministry_of_Health_Turkey
hCoV-19/USA/IN-PU-LH000117345/2021	2021-02-02	EPI_ISL_1184178	Indiana_Animal_Disease_Diagnostic_Laboratory
hCoV-19/Australia/VIC9455/2020	2020-08-16	EPI_ISL_565559	Microbiological_Diagnostic_Unit_-_Public_Health_Laboratory_(MDU-PHL)
hCoV-19/Netherlands/ZH-RIVM-38614/2021	2021-05-29	EPI_ISL_2610076	Dutch_COVID-19_response_team
hCoV-19/Wales/PHWC-4D6DCC/2021	2021-02-25	EPI_ISL_1179494	Originating_lab
hCoV-19/Israel/CVL-4558/2021	2021-02-02	EPI_ISL_1358659	Israel_Central_Virology_laboratory
hCoV-19/USA/NY-UB-ECPHL-01082/2021	2021-04-15	EPI_ISL_2662890	Erie_County_Public_Health_(ECPHL)
hCoV-19/Denmark/DCGC-17089/2020	2020-12-14	EPI_ISL_750327	Department_of_Virus_and_Microbiological_Special_Diagnostics
hCoV-19/New_Zealand/21CV0279/2021	2021-08-25	EPI_ISL_3804569	Middlemore_Hospital
hCoV-19/Netherlands/NB-MVD-CWGS2101485/2021	2021-07-15	EPI_ISL_3136489	Microvida
hCoV-19/USA/AZ-CDC-LC0153731/2021	2021-07-28	EPI_ISL_3519983	Laboratory_Corporation_of_America
hCoV-19/USA/MD-NIH-00254/2020	2020-12-28	EPI_ISL_1306231	Department_of_Laboratory_Medicine
hCoV-19/England/MILK-1BDC263/2021	2021-08-15	EPI_ISL_3580625	Lighthouse_Lab_in_Milton_Keynes
hCoV-19/England/20144061104/2020	2020-03-31	EPI_ISL_423550	Respiratory_Virus_Unit
hCoV-19/Italy/CAM-TIGEM-IZSM-COLLI-5771/2021	2021-03-17	EPI_ISL_1390386	IZSM
hCoV-19/Germany/BW-RKI-I-157010/2021	2021-05-17	EPI_ISL_2267416	SYNLAB_MVZ_Heidelberg
hCoV-19/Ireland/MN-NVRL-S21IRL00126496/2021	2021-07-23	EPI_ISL_3468069	National_Virus_Reference_Laboratory
hCoV-19/Spain/PV-IBV-004189/2020	2020-04-02	EPI_ISL_510476	Servicio_de_Microbiolog\u00eda._Hospital_Universitario_Donostia._OSI_Donostialdea._\u00c1rea_de_Enfermedades_Infecciosas
hCoV-19/USA/WA-S182/2020	2020-03-20	EPI_ISL_430220	Washington_State_Department_of_Health
hCoV-19/Canada/AB-ABPHL-22673/2021	2021-06-06	EPI_ISL_3117117	Edmonton_Provincial_Lab
hCoV-19/USA/OR-OHSU-11436/2021	2021-04-23	EPI_ISL_2462097	OHSU_Lab_Services_Molecular_Microbiology_Lab
hCoV-19/USA/WA-UW-2021033100044/2021	2021-03-31	EPI_ISL_1616818	UW_Virology_Lab
hCoV-19/Wales/PHWC-48D08F/2020	2020-11-07	EPI_ISL_666575	Wales_Specialist_Virology_Centre_Sequencing_lab
hCoV-19/Germany/NW-RKI-I-030857/2021	2021-02-25	EPI_ISL_1214462	SYNLAB_MVZ_Leverkusen
hCoV-19/USA/MI-CDC-STM-000052475/2021	2021-04-08	EPI_ISL_1796781	Helix/Illumina
hCoV-19/France/ARA-193100/2020	2020-04-03	EPI_ISL_678504	CNR_Virus_des_Infections_Respiratoires_-_France_SUD
hCoV-19/Australia/NSW-ICPMR-3045/2021	2021-08-08	EPI_ISL_3426254	Australian_Clinical_Labs_(formerly_Healthscope_Pathology)
hCoV-19/USA/NY-NYCPHL-000552/2020	2020-03-24	EPI_ISL_632012	Jamaica_Hospital_Medical_Center
hCoV-19/env/Austria/CeMM9283/2021	2021-05-11	EPI_ISL_2382034	Universit\u00e4t_Innsbruck
hCoV-19/USA/MN-CDC-IBX896112715147/2021	2021-05-07	EPI_ISL_2282855	Infinity_Biologix
hCoV-19/USA/KS-CDC-ASC210075979/2021	2021-04-19	EPI_ISL_2039916	Aegis_Sciences_Corporation
hCoV-19/Norway/3708/2020	2020-09-21	EPI_ISL_590985	Foerde_Hospital
hCoV-19/Germany/BW-RKI-I-215333/2021	2021-08-26	EPI_ISL_3891744	SYNLAB_MVZ_Leinfelden-Echterdingen
hCoV-19/England/NORT-295AE2/2020	2020-04-03	EPI_ISL_478650	Northumbria_University_/_South_Tees_Hospitals_NHS_Foundation_Trust_/_North_Cumbria_Integrated_Care_NHS_Foundation_Trust_/_North_Tees_and_Hartlepool_NHS_Foundation_
hCoV-19/USA/CA-CCPHL-123/2021	2021-08-20	EPI_ISL_3718433	Contra_Costa_Public_Health_Laboratory
hCoV-19/USA/UT-UPHL-210806667611-7-27/2021	2021-07-27	EPI_ISL_3745034	Utah_Public_Health_Laboratory
hCoV-19/Germany/BW-RKI-I-041524/2021	2021-02-10	EPI_ISL_1348701	Universit\u00e4tsklinikum_Heidelberg
hCoV-19/Sweden/SE00352890/2021	2021-03-15	EPI_ISL_1605918	Swedish_national_genomic_surveillance_program_of_SARS-CoV-2
hCoV-19/France/ARA-HCL021111739101/2021	2021-06-09	EPI_ISL_2676769	MIRIALIS_CLUSES_BECHET
hCoV-19/England/QEUH-B11D37/2020	2020-11-02	EPI_ISL_642393	Lighthouse_Lab_in_Glasgow
hCoV-19/Germany/BW-RKI-I-152944/2021	2021-05-02	EPI_ISL_2264200	SYNLAB_MVZ_Leinfelden-Echterdingen
hCoV-19/USA/CA-CDPH1157/2021	2021-06-15	EPI_ISL_2892553	California_Department_of_Public_Health
hCoV-19/USA/IL-CDC-ASC210111630/2021	2021-07-07	EPI_ISL_3217868	Aegis_Sciences_Corporation
hCoV-19/England/PLYM-1A3B078/2021	2021-07-27	EPI_ISL_3225597	Lighthouse_Laboratory_Plymouth
hCoV-19/Croatia/977/2021	2021-02-22	EPI_ISL_1443548	Teaching_Institute_for_Public_Health_of_Split-Dalmatia_County
hCoV-19/USA/MT-MTPHL-3843929/2021	2021-07-31	EPI_ISL_3268202	Montana_Public_Health_Laboratory
hCoV-19/Wales/PLYM-1C49E11/2021	2021-08-21	EPI_ISL_3766318	Lighthouse_Laboratory_Plymouth
hCoV-19/England/20144071504/2020	2020-04-01	EPI_ISL_423559	Respiratory_Virus_Unit
hCoV-19/Denmark/DCGC-160654/2021	2021-08-23	EPI_ISL_3725114	Department_of_Bacteria
hCoV-19/England/MILK-19E1230/2021	2021-07-23	EPI_ISL_3123696	Lighthouse_Lab_in_Milton_Keynes
hCoV-19/Brazil/SP-716/2020	2020-07-02	EPI_ISL_693244	Centro_M\u00e9dico_da_Pol\u00edcia_Militar_do_Estado_de_Sao_Paulo
hCoV-19/France/HDF-P208-21256M0390/2021	2021-06-26	EPI_ISL_3046533	CHU_LILLE
hCoV-19/England/MILK-A7A896/2020	2020-10-15	EPI_ISL_606581	Lighthouse_Lab_in_Milton_Keynes
hCoV-19/USA/NY-PRL-2021_0816_01D22/2021	2021-08-09	EPI_ISL_3569126	Pandemic_Response_Lab_-_NYC
hCoV-19/Germany/BW-RKI-I-165853/2021	2021-05-26	EPI_ISL_2389238	Limbach_-_MVZ_Humangenetik_Ulm
hCoV-19/Israel/CVL-680ngs/2020	2020-12-29	EPI_ISL_889109	Israel_Central_Virology_laboratory
hCoV-19/England/ALDP-158C0F5/2021	2021-05-14	EPI_ISL_2237339	Lighthouse_Lab_in_Alderley_Park
hCoV-19/Thailand/DMSc-01230/2021	2021-05-24	EPI_ISL_3826631	Klang_Hospital
hCoV-19/USA/NV-CDC-2-4782331/2021	2021-08-03	EPI_ISL_3812533	NV-Southern_Nevada_Public_Health_Laboratory
hCoV-19/England/CAMC-94C2FA/2020	2020-07-16	EPI_ISL_556685	Lighthouse_Lab_in_Cambridge
hCoV-19/Japan/PG-68480/2021	2021-01-06	EPI_ISL_3191953	Fukuoka_Institute_of_Health_and_Environmental_Sciences
hCoV-19/Germany/un-RKI-I-062694/2021	2021-03-27	EPI_ISL_1568085	SYNLAB_Jena_Oncoscreen
hCoV-19/Brazil/RS-7774CVL/2020	2020-07-16	EPI_ISL_1469577	Unidade_de_Pronto_Atendimento_de_Sapucaia_do_Sul
hCoV-19/USA/MA-CDC-STM-000044733/2021	2021-03-27	EPI_ISL_1581323	Helix/Illumina
hCoV-19/Denmark/DCGC-54681/2021	2021-03-22	EPI_ISL_1863109	Department_of_Virus_and_Microbiological_Special_Diagnostics
hCoV-19/England/MILK-158238D/2021	2021-05-12	EPI_ISL_2253822	Lighthouse_Lab_in_Milton_Keynes
hCoV-19/USA/WI-WSLH-216627/2021	2021-07-27	EPI_ISL_3556527	Wisconsin_State_Laboratory_of_Hygiene_Communicable_Disease_Division
hCoV-19/USA/FL-CDC-LC0094149/2021	2021-07-07	EPI_ISL_3111728	Laboratory_Corporation_of_America
hCoV-19/France/IDF-IPP02779/2021	2021-02-01	EPI_ISL_1001354	Hopital
hCoV-19/Spain/VC-IBV-98032028/2021	2021-07-10	EPI_ISL_3907280	Hospital_Universitari_i_Polit\u00e8cnic_La_Fe_de_Val\u00e8ncia
hCoV-19/Netherlands/LI-RIVM-15947/2021	2021-02-18	EPI_ISL_1232622	Dutch_COVID-19_response_team
hCoV-19/USA/MA-CDC-ASC210026573/2021	2021-03-29	EPI_ISL_1925137	Aegis_Sciences_Corporation
hCoV-19/Peru/ARE-INS-3025/2021	2021-06-10	EPI_ISL_3672433	Laboratorio_de_Referencia_Nacional_de_Virus_Respiratorios._Centro_Nacional_de_Salud_Publica._Instituto_Nacional_de_Salud_Peru.
hCoV-19/England/CAMC-B329C3/2020	2020-11-05	EPI_ISL_659561	Lighthouse_Lab_in_Cambridge
hCoV-19/USA/MI-UM-10038188698/2021	2021-02-05	EPI_ISL_1059171	University_of_Michigan_Clinical_Microbiology_Laboratory
hCoV-19/England/MILK-1C53676/2021	2021-08-20	EPI_ISL_3767064	Lighthouse_Lab_in_Milton_Keynes
hCoV-19/Wales/PHWC-4C430B/2021	2021-01-28	EPI_ISL_999718	Originating_lab
hCoV-19/Luxembourg/LNS6839721/2020	2020-10-21	EPI_ISL_744474	Laboratoire_national_de_sant\u00e9
hCoV-19/USA/MS-UMMC-S493E4-505080/2021	2021-07-06	EPI_ISL_2966576	University_of_Mississippi_Medical_Center
hCoV-19/India/GJ-INSACOG-GBRC1773/2021	2021-05-24	EPI_ISL_3843871	GMERS_Medical_College
hCoV-19/France/PAC-HCL021136181701/2021	2021-07-20	EPI_ISL_3378694	LABORATOIRE_BIOESTEREL
hCoV-19/USA/TX-DSHS-7478/2021	2021-07-26	EPI_ISL_3399076	Texas_Department_of_State_Health_Services_(TXDSHS)
hCoV-19/Germany/BW-RKI-I-050229/2021	2021-03-09	EPI_ISL_1432145	SYNLAB_MVZ_Ettlingen
hCoV-19/USA/CA-CDC-FG-027417/2021	2021-04-21	EPI_ISL_1839255	Fulgent_Genetics
hCoV-19/USA/WY-WYPHL-20139255/2020	2020-11-16	EPI_ISL_2801544	Wyoming_Public_Health_Laboratory
hCoV-19/USA/HI-CDC-ASC210109569/2021	2021-06-15	EPI_ISL_2785462	Aegis_Sciences_Corporation
hCoV-19/Switzerland/ZH-ETHZ-33693962/2021	2021-08-09	EPI_ISL_3855057	Viollier_AG
hCoV-19/England/ALDP-141B38A/2021	2021-03-12	EPI_ISL_1374527	Lighthouse_Lab_in_Alderley_Park
hCoV-19/Scotland/QEUH-1C6876C/2021	2021-08-22	EPI_ISL_3811983	Lighthouse_Lab_in_Glasgow
hCoV-19/Wales/PHWC-PYIYW1/2021	2021-07-19	EPI_ISL_3181259	Wales_Specialist_Virology_Centre_Sequencing_lab
hCoV-19/Ireland/KE-NVRL-e87IRL74777/2021	2021-03-22	EPI_ISL_1657679	National_Virus_Reference_Laboratory
hCoV-19/Sweden/SE00617404/2021	2021-08-08	EPI_ISL_3786199	Swedish_national_genomic_surveillance_program_of_SARS-CoV-2
hCoV-19/Turkey/HSGM-D10098/2021	2021-08-17	EPI_ISL_3595100	Ministry_of_Health_Turkey
hCoV-19/Spain/VC-IBV-98021962/2021	2021-01-19	EPI_ISL_1963507	Servicio_de_Microbiolog\u00eda._Hospital_Universitario_Doctor_Peset
hCoV-19/England/PHWC-PYOQIC/2021	2021-07-08	EPI_ISL_3181590	Originating_lab
hCoV-19/Sweden/01_SE100_21CS102167/2021	2021-07-12	EPI_ISL_3085497	Karolinska_University_Hospital_Huddinge
hCoV-19/Bahrain/341016741_S2_L001/2020	2020-11-22	EPI_ISL_678264	Communicable_Disease_Laboratory
hCoV-19/USA/TX-CDC-QDX23916665/2021	2021-04-14	EPI_ISL_1906001	Quest_Diagnostics_Incorporated
hCoV-19/Canada/ON-PHL-21-25932/2021	2021-07-00	EPI_ISL_3234324	Public_Health_Ontario_Laboratory
hCoV-19/Turkey/HSGM-C3357/2021	2021-07-07	EPI_ISL_3566134	Ministry_of_Health_Turkey
hCoV-19/Canada/ON-PHL-20-03513/2020	2020-10-00	EPI_ISL_1112610	Public_Health_Ontario_Laboratory
hCoV-19/USA/LA-BIE-019/2020	2020-04-08	EPI_ISL_468710	Ochsner_Health
hCoV-19/England/QEUH-1609BFE/2021	2021-06-01	EPI_ISL_2457370	Lighthouse_Lab_in_Glasgow
hCoV-19/Netherlands/ZH-EMC-296/2020	2020-07-03	EPI_ISL_523638	Dutch_COVID-19_response_team
hCoV-19/mink/Denmark/mDK-285/2020	2020-11-10	EPI_ISL_683135	Department_of_Virus_and_Microbiological_Special_Diagnostics
hCoV-19/USA/FL-CDC-ASC210054110/2021	2021-04-09	EPI_ISL_1995186	Aegis_Sciences_Corporation
hCoV-19/Slovenia/08-148963-MB/2021	2021-08-05	EPI_ISL_3829091	National_Laboratory_for_Health
hCoV-19/USA/CA-CDPH1508/2021	2021-05-28	EPI_ISL_3536845	California_Department_of_Public_Health
hCoV-19/Italy/CAM-TIGEM-IZSM-COLLI-15055/2021	2021-03-16	EPI_ISL_2465203	Universit\u00e0_Federico_II_-_Dipartimento_di_scienze_mediche_traslazionali_-_Napoli
hCoV-19/USA/FL-CDC-LC0156500/2021	2021-08-06	EPI_ISL_3605570	Laboratory_Corporation_of_America
hCoV-19/USA/WI-UW-4884/2020	2020-09-18	EPI_ISL_2294959	University_of_Wisconsin-Madison_AIDS_Vaccine_Research_Laboratories
hCoV-19/USA/CA-CDC-FG-053709/2021	2021-07-28	EPI_ISL_3344353	Fulgent_Genetics
hCoV-19/Germany/BY-RKI-I-188376/2021	2021-07-12	EPI_ISL_3044591	SYNLAB_MVZ_Weiden
hCoV-19/Denmark/DCGC-152427/2021	2021-08-12	EPI_ISL_3463988	Department_of_Bacteria
hCoV-19/Japan/PG-54435/2021	2021-05-10	EPI_ISL_2768928	Pathogen_Genomics_Center
hCoV-19/Spain/GA-SCQ_21-528331/2021	2021-05-31	EPI_ISL_2790429	Servizo_de_Microbiolox\u00eda._Complexo_Hospitalario_de_Santiago_de_Compostela
hCoV-19/Germany/un-RKI-I-067863/2021	2021-03-19	EPI_ISL_1572240	SYNLAB_MVZ_Ettlingen
hCoV-19/Denmark/DCGC-76274/2020	2020-11-16	EPI_ISL_1884845	Department_of_Virus_and_Microbiological_Special_Diagnostics
hCoV-19/England/MILK-156D203/2021	2021-05-04	EPI_ISL_2120152	Lighthouse_Lab_in_Milton_Keynes
hCoV-19/France/HDF-IPP08118/2021	2021-03-30	EPI_ISL_1588902	Hospital
hCoV-19/Germany/BB-RKI-I-065673/2021	2021-03-24	EPI_ISL_1570753	Klinikum_Ernst_von_Bergmann_gemeinn\u00c3\u00bctzige_GmbH_-_station\u00c3\u00a4rer_Bereich
hCoV-19/Sweden/SE00341949/2021	2021-03-10	EPI_ISL_1602444	Swedish_national_genomic_surveillance_program_of_SARS-CoV-2
hCoV-19/Poland/WGS-CoV_PZH-LUM-0702/2021	2021-04-30	EPI_ISL_2131218	Zak\u0142ad_Diagnostyki_Laboratoryjnej_Mazowieckiego_Szpitala_Br\u00f3dnowskiego_w_Warszawie_Sp._z_o.o.
hCoV-19/England/ALDP-14CA77F/2021	2021-04-04	EPI_ISL_1534934	Lighthouse_Lab_in_Alderley_Park
hCoV-19/Norway/Ahus-463/2021	2021-05-05	EPI_ISL_2146986	Dept._of_Microbiology_and_Infection_Control
hCoV-19/Netherlands/UT-RIVM-23114/2021	2021-03-24	EPI_ISL_1595996	Dutch_COVID-19_response_team
hCoV-19/USA/ID-IBL-638996/2020	2020-08-04	EPI_ISL_3242967	Idaho_Bureau_of_Laboratories
hCoV-19/Sweden/01_SE100_21CS503394/2021	2021-05-26	EPI_ISL_2898408	Unilabs
hCoV-19/USA/AZ-CDC-LC0008768/2021	2021-01-21	EPI_ISL_1032290	Laboratory_Corporation_of_America
hCoV-19/USA/IL-CDC-ASC210036423/2021	2021-04-29	EPI_ISL_2148768	Aegis_Sciences_Corporation
hCoV-19/USA/FL-CDC-ASC210203173/2021	2021-07-30	EPI_ISL_3847649	Aegis_Sciences_Corporation
hCoV-19/Iceland/9324/2021	2021-08-09	EPI_ISL_3928288	The_National_University_Hospital_of_Iceland
hCoV-19/France/ARA-CFD210045332101/2021	2021-07-31	EPI_ISL_3432348	HOPITAL_DE_VICHY
hCoV-19/Netherlands/FR-RIVM-51199/2021	2021-08-08	EPI_ISL_3735491	Dutch_COVID-19_response_team
hCoV-19/England/PHEC-P306P9B1/2021	2021-07-26	EPI_ISL_3179412	Respiratory_Virus_Unit
hCoV-19/USA/MO-CDC-ASC210002494/2021	2021-03-07	EPI_ISL_2185772	Aegis_Sciences_Corporation
hCoV-19/Sweden/6879289079/2021	2021-03-08	EPI_ISL_1898018	Swedish_national_genomic_surveillance_program_of_SARS-CoV-2
hCoV-19/England/MILK-19FCB37/2021	2021-07-24	EPI_ISL_3171640	Lighthouse_Lab_in_Milton_Keynes
hCoV-19/Sweden/1918874264/2021	2021-03-12	EPI_ISL_2216972	Swedish_national_genomic_surveillance_program_of_SARS-CoV-2
hCoV-19/Turkey/HSGM-3556/2021	2021-02-11	EPI_ISL_1167627	Ministry_of_Health_Turkey
hCoV-19/Germany/NW-HHU-558/2020	2020-12-07	EPI_ISL_832370	Center_of_Medical_Microbiology
hCoV-19/Italy/CAM-TIGEM-IZSM-COLLI-14300/2021	2021-05-12	EPI_ISL_2282082	Istituto_Zooprofilattico_Sperimentale_del_Mezzogiorno
hCoV-19/Slovenia/208074/2021	2021-04-17	EPI_ISL_2030349	Institute_of_Microbiology_and_Immunology
hCoV-19/USA/FL-CDC-ASC210157018/2021	2021-07-15	EPI_ISL_3430085	Aegis_Sciences_Corporation
hCoV-19/Mexico/CAM_INER_IMSS_1107/2021	2021-04-27	EPI_ISL_2490468	Unidad_de_Investigaci\u00f3n_M\u00e9dica_de_Yucat\u00e1n_(UIMY)
hCoV-19/England/MILK-1550E69/2021	2021-04-30	EPI_ISL_1986827	Lighthouse_Lab_in_Milton_Keynes
hCoV-19/Denmark/DCGC-1048/2020	2020-03-16	EPI_ISL_614679	Department_of_Virus_and_Microbiological_Special_Diagnostics
hCoV-19/Australia/NSW-ICPMR-62/2021	2021-07-15	EPI_ISL_3015176	Histopath
hCoV-19/Singapore/3151/2021	2021-08-04	EPI_ISL_3308158	National_Public_Health_Laboratory
hCoV-19/USA/TX-HMH-MCoV-31375/2021	2021-03-05	EPI_ISL_2189979	Houston_Methodist_Hospital
hCoV-19/USA/MN-CDC-IBX208978035657/2021	2021-04-16	EPI_ISL_2014826	Infinity_Biologix
hCoV-19/England/ALDP-15B5C68/2021	2021-05-23	EPI_ISL_2353083	Lighthouse_Lab_in_Alderley_Park
hCoV-19/USA/MI-MDHHS-SC24763/2021	2021-03-04	EPI_ISL_1289746	Michigan_Department_of_Health_and_Human_Services
hCoV-19/England/PLYM-1AA4854/2021	2021-08-01	EPI_ISL_3380973	Lighthouse_Laboratory_Plymouth
hCoV-19/Denmark/DCGC-149312/2021	2021-08-04	EPI_ISL_3384632	Department_of_Bacteria
hCoV-19/England/MILK-1BF27A4/2021	2021-08-17	EPI_ISL_3639800	Lighthouse_Lab_in_Milton_Keynes
hCoV-19/Germany/RP-RKI-I-086858/2021	2021-04-13	EPI_ISL_1723699	SYNLAB_MVZ_Trier
hCoV-19/USA/NY-CDC-LC0146456/2021	2021-07-28	EPI_ISL_3515568	Laboratory_Corporation_of_America
hCoV-19/Germany/NW-RKI-I-134327/2021	2021-05-04	EPI_ISL_2116534	SYNLAB_MVZ_Leverkusen
hCoV-19/Peru/LIM-010/2020	2020-03-10	EPI_ISL_415787	Laboratorio_de_Referencia_Nacional_de_Virus_Respiratorio._Instituto_Nacional_de_Salud._Peru
hCoV-19/Germany/NW-RKI-I-201289/2021	2021-08-11	EPI_ISL_3501123	SYNLAB_MVZ_Leverkusen
hCoV-19/Netherlands/ZH-RIVM-34605/2021	2021-05-13	EPI_ISL_2303834	Dutch_COVID-19_response_team
hCoV-19/England/PLYM-1AA0E65/2021	2021-08-01	EPI_ISL_3310164	Lighthouse_Laboratory_Plymouth
hCoV-19/England/MILK-1C2D666/2021	2021-08-20	EPI_ISL_3697479	Lighthouse_Lab_in_Milton_Keynes
hCoV-19/Germany/SN-RKI-I-141653/2021	2021-04-24	EPI_ISL_2125303	Sonic_-_Labor_Staber_Dresden_(Klipphausen)
hCoV-19/Denmark/DCGC-139741/2021	2021-07-27	EPI_ISL_3163649	Department_of_Bacteria
hCoV-19/Japan/PG-70610/2021	2021-05-21	EPI_ISL_3192863	Pathogen_Genomics_Center
hCoV-19/Northern_Ireland/PHEC-344E4F/2021	2021-08-06	EPI_ISL_3422220	Respiratory_Virus_Unit
hCoV-19/England/QEUH-172A024/2021	2021-06-17	EPI_ISL_2681727	Lighthouse_Lab_in_Glasgow
hCoV-19/USA/CO-CDC-LC0109158/2021	2021-06-13	EPI_ISL_3328443	Laboratory_Corporation_of_America
hCoV-19/USA/NJ-PHEL-V21000110/2021	2021-06-02	EPI_ISL_2727572	NJDOH
hCoV-19/England/ALDP-8D7592/2020	2020-06-24	EPI_ISL_557034	Lighthouse_Lab_in_Alderley_Park
hCoV-19/England/LIVE-DCF273/2020	2020-12-16	EPI_ISL_838536	Liverpool_Clinical_Laboratories
hCoV-19/USA/MI-MDHHS-SC26555/2021	2021-03-17	EPI_ISL_1905680	Michigan_Department_of_Health_and_Human_Services
hCoV-19/USA/CA-CDPH1208/2021	2021-01-13	EPI_ISL_3537078	California_Department_of_Public_Health
hCoV-19/Denmark/DCGC-80299/2021	2021-04-19	EPI_ISL_1888940	Department_of_Virus_and_Microbiological_Special_Diagnostics
hCoV-19/England/PHEC-344B1B/2021	2021-08-02	EPI_ISL_3422174	Respiratory_Virus_Unit
hCoV-19/Japan/PG-22556/2021	2021-01-23	EPI_ISL_1434644	Ibaraki_Prefectural_Institute_of_Public_Health
hCoV-19/Turkey/HSGM-FS5273/2021	2021-08-07	EPI_ISL_3414700	Ministry_of_Health_Turkey
hCoV-19/Scotland/CVR3820/2020	2020-05-22	EPI_ISL_478146	West_of_Scotland_Specialist_Virology_Centre
hCoV-19/USA/AL-CDC-LC0174592/2021	2021-08-04	EPI_ISL_3740373	Laboratory_Corporation_of_America
hCoV-19/USA/TX-HMH-MCoV-19386/2020	2020-11-30	EPI_ISL_783809	Houston_Methodist_Hospital
hCoV-19/England/ALDP-1B07FC2/2021	2021-08-06	EPI_ISL_3379013	Lighthouse_Lab_in_Alderley_Park
hCoV-19/Germany/RP-RKI-I-134608/2021	2021-05-01	EPI_ISL_2116793	SYNLAB_MVZ_Trier
hCoV-19/USA/NY-PRL-2021_03_05_00A01/2021	2021-03-04	EPI_ISL_1173046	Pandemic_Response_Lab_-_NYC
hCoV-19/Sweden/SE00228884/2021	2021-02-08	EPI_ISL_1197898	Swedish_national_genomic_surveillance_program_of_SARS-CoV-2
hCoV-19/England/QEUH-19E52F0/2021	2021-07-23	EPI_ISL_3140079	Lighthouse_Lab_in_Glasgow
hCoV-19/Japan/PG-38704/2020	2020-12-29	EPI_ISL_2350528	Ibaraki_Prefectural_Institute_of_Public_Health
hCoV-19/USA/FL-CDC-ASC210040528/2021	2021-03-30	EPI_ISL_1668372	Aegis_Sciences_Corporation
hCoV-19/Denmark/DCGC-98511/2021	2021-05-17	EPI_ISL_2296766	Department_of_Virus_and_Microbiological_Special_Diagnostics
hCoV-19/Spain/CT-HUVH-E25350/2021	2021-07-02	EPI_ISL_2885272	Hospital_Universitari_Vall_d'Hebron_-_Vall_d'Hebron_Institut_de_Recerca
hCoV-19/England/ALDP-1A0BE59/2021	2021-07-24	EPI_ISL_3174690	Lighthouse_Lab_in_Alderley_Park
hCoV-19/Spain/MD-IBV-99023540/2021	2021-01-09	EPI_ISL_1322969	Hospital_Universitario_La_Paz_(Madrid)
hCoV-19/Germany/un-RKI-I-145213/2021	2021-05-10	EPI_ISL_2129488	Limbach_-_MVZ_Humangenetik_Ulm
hCoV-19/Singapore/3690/2021	2021-08-13	EPI_ISL_3572986	National_Public_Health_Laboratory
hCoV-19/USA/CA-CDPH-2000026145/2021	2021-01-13	EPI_ISL_3304289	CDPH_VBL
hCoV-19/England/QEUH-AAE0BF/2020	2020-10-22	EPI_ISL_630872	Lighthouse_Lab_in_Glasgow
hCoV-19/England/RAND-1514E43/2021	2021-04-16	EPI_ISL_1718704	Randox_Laboratories
hCoV-19/Canada/Qc-HMR-A5231006/2021	2021-01-23	EPI_ISL_2293845	Laboratoire_de_sant\u00e9_publique_du_Qu\u00e9bec
hCoV-19/Germany/RP-RKI-I-043633/2021	2021-03-11	EPI_ISL_1350821	SYNLAB_MVZ_Trier
hCoV-19/Canada/BC-BCCDC-76636/2021	2021-04-16	EPI_ISL_2656258	BCCDC_Public_Health_Laboratory
hCoV-19/England/NORW-13DAC9C/2021	2021-06-01	EPI_ISL_2519966	Quadram_Institute_Bioscience
hCoV-19/India/RJ-4682/2020	2020-09-29	EPI_ISL_2106796	National_Centre_for_Disease_Control
hCoV-19/USA/FL-CDC-ASC210245152/2021	2021-07-25	EPI_ISL_3815175	Aegis_Sciences_Corporation
hCoV-19/USA/MD-IGS-132115300336A/2021	2021-06-02	EPI_ISL_3009161	Maryland_Genomics
hCoV-19/USA/WA-CDC-UW21060487202/2021	2021-06-04	EPI_ISL_2549447	UW_Virology_Lab
hCoV-19/USA/FL-CDC-FG-023829/2021	2021-04-07	EPI_ISL_2038372	Fulgent_Genetics
hCoV-19/Spain/MD-HGUGM-557510/2020	2020-04-23	EPI_ISL_1547369	Hospital_General_Universitario_Gregorio_Mara\u00f1\u00f3n
hCoV-19/Brazil/SP-IB_110179/2021	2021-05-10	EPI_ISL_2445370	PRONTO_ATENDIMENTO_DE_VARGEM_GRANDE_PAULISTA
hCoV-19/England/MILK-1304701/2021	2021-02-16	EPI_ISL_1099067	Lighthouse_Lab_in_Milton_Keynes
hCoV-19/Scotland/EDB3890/2020	2020-05-01	EPI_ISL_439355	Virology_Department
hCoV-19/Poland/PZH-UMB-1152/2021	2021-05-07	EPI_ISL_2246894	Laboratorium_Diagnostyczne_Centrum_Medycznego_Luxmed
hCoV-19/France/PAC-IHU-27678_Nova1/2021	2021-08-00	EPI_ISL_3934232	MEPHI
hCoV-19/USA/MD-IGS-XMSAL00125879/2021	2021-02-03	EPI_ISL_1400933	Maryland_Genomics
hCoV-19/Switzerland/AG-ETHZ-460784/2021	2021-01-15	EPI_ISL_1002251	Viollier_AG
hCoV-19/Australia/VIC13/2020	2020-01-31	EPI_ISL_419733	Victorian_Infectious_Diseases_Reference_Laboratory_(VIDRL)
hCoV-19/England/QEUH-B140C2/2020	2020-11-03	EPI_ISL_641746	Lighthouse_Lab_in_Glasgow
hCoV-19/USA/CA-CDC-FG-014331/2021	2021-03-24	EPI_ISL_1481745	Fulgent_Genetics
hCoV-19/Oman/C-3067/2020	2020-04-22	EPI_ISL_491171	Oman-National_Influenza_Center
hCoV-19/Lithuania/LTU000_39799/2021	2021-02-25	EPI_ISL_1656079	NMVRVI
hCoV-19/England/MILK-19182B8/2021	2021-07-12	EPI_ISL_3013246	Lighthouse_Lab_in_Milton_Keynes
hCoV-19/England/QEUH-C33DE3/2020	2020-12-11	EPI_ISL_733917	Lighthouse_Lab_in_Glasgow
hCoV-19/Sweden/2034732103/2021	2021-02-08	EPI_ISL_1617549	Swedish_national_genomic_surveillance_program_of_SARS-CoV-2
hCoV-19/England/QEUH-137C0FA/2021	2021-03-03	EPI_ISL_1264731	Lighthouse_Lab_in_Glasgow
hCoV-19/Germany/HH-IMB15709/2021	2021-02-01	EPI_ISL_1364907	Bundeswehrkrankenhaus_Hamburg
hCoV-19/England/MILK-1376FB7/2021	2021-03-02	EPI_ISL_1244121	Lighthouse_Lab_in_Milton_Keynes
hCoV-19/Spain/PV-HUD-97521667/2021	2021-03-27	EPI_ISL_2023434	Microbiology_Department
hCoV-19/Peru/TAC-INS-3035/2021	2021-06-13	EPI_ISL_3826803	Laboratorio_de_Referencia_Nacional_de_Virus_Respiratorios._Centro_Nacional_de_Salud_Publica._Instituto_Nacional_de_Salud_Peru.
hCoV-19/Denmark/DCGC-128653/2021	2021-07-10	EPI_ISL_2992737	Department_of_Bacteria
hCoV-19/Singapore/537/2020	2020-06-02	EPI_ISL_482685	Singapore_General_Hospital
hCoV-19/Lithuania/NMRVI65098/2021	2021-03-30	EPI_ISL_1910041	National_Institute_for_Food_and_Veterinary_Risk_Assessment_(NMVRVI)
hCoV-19/USA/WY-WYPHL21022677/2021	2021-03-08	EPI_ISL_2008974	Wyoming_Public_Health_Laboratory
hCoV-19/Canada/BC-BCCDC-76482/2021	2021-04-08	EPI_ISL_2719290	BCCDC_Public_Health_Laboratory
hCoV-19/USA/CO-CDPHE-2101395307/2021	2021-05-03	EPI_ISL_3842573	Colorado_Department_of_Public_Health_and_Environment
hCoV-19/USA/CO-IVY-ZZX9L98I/2021	2021-07-17	EPI_ISL_3547136	IVY3_Central_Lab
hCoV-19/USA/CA-CDPH-3000032565/2021	2021-05-05	EPI_ISL_2891855	CDPH_VBL
hCoV-19/USA/MA-MGH-00177/2020	2020-03-26	EPI_ISL_460209	Massachusetts_General_Hospital
hCoV-19/USA/WI-GMF-31991/2020	2020-11-06	EPI_ISL_661121	Gundersen_Molecular_Diagnostics_Laboratory
hCoV-19/USA/WA-UW-2021040707686/2021	2021-04-07	EPI_ISL_1680320	UW_Virology_Lab
hCoV-19/USA/TX-DSHS-4529/2020	2020-07-11	EPI_ISL_1392769	TXDSHS
hCoV-19/Spain/MD-IBV-99013260/2020	2020-09-11	EPI_ISL_831143	Hospital_Universitario_La_Paz_(Madrid)
hCoV-19/USA/MA-CDCBI-CRSP_01903/2021	2021-03-25	EPI_ISL_1516728	Broad_Institute_Clinical_Research_Sequencing_Platform
hCoV-19/USA/CA-CZB-1235/2020	2020-04-11	EPI_ISL_454655	County_of_Santa_Clara_Public_Health_Department
hCoV-19/Sweden/SE00256859/2021	2021-02-15	EPI_ISL_1290670	Swedish_national_genomic_surveillance_program_of_SARS-CoV-2
hCoV-19/Scotland/CVR9480/2021	2021-08-12	EPI_ISL_3771296	West_of_Scotland_Specialist_Virology_Centre
hCoV-19/Scotland/QEUH-1AD4475/2021	2021-08-03	EPI_ISL_3366494	Lighthouse_Lab_in_Glasgow
hCoV-19/Palestine/AAS25/2020	2020-11-29	EPI_ISL_752605	Faculty_of_Medicine
hCoV-19/Wales/PHWC-4CC7BC/2021	2021-02-03	EPI_ISL_1053623	Originating_lab
hCoV-19/England/MILK-1383861/2021	2021-03-03	EPI_ISL_1245374	Lighthouse_Lab_in_Milton_Keynes
hCoV-19/Japan/PG-54424/2021	2021-05-14	EPI_ISL_2768917	Pathogen_Genomics_Center
hCoV-19/USA/MA-CDC-FG-042095/2021	2021-07-12	EPI_ISL_3064798	Fulgent_Genetics
hCoV-19/Sweden/3939430064/2021	2021-03-18	EPI_ISL_2197371	Swedish_national_genomic_surveillance_program_of_SARS-CoV-2
hCoV-19/England/MILK-9947C7/2020	2020-08-25	EPI_ISL_552421	Lighthouse_Lab_in_Milton_Keynes
hCoV-19/Northern_Ireland/RAND-121938E/2021	2021-01-29	EPI_ISL_1180049	Department_of_Pathology
hCoV-19/Japan/TMDU_No035/2021	2021-01-07	EPI_ISL_1761337	Tokyo_Medical_and_Dental_University
hCoV-19/England/MILK-1BF37D0/2021	2021-08-17	EPI_ISL_3638319	Lighthouse_Lab_in_Milton_Keynes
hCoV-19/USA/IN-CDC-STM-000025178/2021	2021-02-26	EPI_ISL_1284306	Helix/Illumina
hCoV-19/USA/WA-Altius-ALTCOV-LUB6CAD26WLEA6VA/2021	2021-05-04	EPI_ISL_2473641	State_Testing_Facility
hCoV-19/Germany/un-RKI-I-076675/2021	2021-04-08	EPI_ISL_1642388	MVZ_Labor_Dr._Limbach_&_Kollegen_GbR
hCoV-19/England/NORT-2892AD/2020	2020-03-28	EPI_ISL_458715	NU-OMICS_DNA_Sequencing_research_facility
hCoV-19/Denmark/DCGC-126856/2021	2021-07-09	EPI_ISL_2964147	Department_of_Bacteria
hCoV-19/England/MILK-1892554/2021	2021-06-30	EPI_ISL_2936085	Lighthouse_Lab_in_Milton_Keynes
hCoV-19/Estonia/15467086/2021	2021-02-17	EPI_ISL_1470078	Synlab_Eesti_O\u00dc
hCoV-19/USA/OR-OHSU-7407/2020	2020-12-08	EPI_ISL_2838968	OHSU_Lab_Services_Molecular_Microbiology_Lab
hCoV-19/Turkey/HSGM-FS7894/2021	2021-08-08	EPI_ISL_3417106	Ministry_of_Health_Turkey
hCoV-19/Japan/PG-55247/2021	2021-05-25	EPI_ISL_2769913	SARS-CoV-2_testing_team
hCoV-19/Wales/PHWC-47DB18/2020	2020-10-07	EPI_ISL_595329	Wales_Specialist_Virology_Centre_Sequencing_lab
hCoV-19/Turkey/HSGM-FS5682/2021	2021-08-07	EPI_ISL_3415098	Ministry_of_Health_Turkey
hCoV-19/USA/CA-CHLA-PLM07126518/2020	2020-12-02	EPI_ISL_753584	Clinical_virology_Laboratory
hCoV-19/Brazil/GO-C2147/2021	2021-02-27	EPI_ISL_1493577	LACEN_do_Estado_de_Goias
hCoV-19/Northern_Ireland/RAND-1450046/2021	2021-02-19	EPI_ISL_1451348	Randox_Laboratories
hCoV-19/Denmark/DCGC-74977/2021	2021-02-22	EPI_ISL_1883548	Department_of_Virus_and_Microbiological_Special_Diagnostics
hCoV-19/Croatia/4389/2021	2021-03-20	EPI_ISL_2673583	Op\u0107a_bolnica_Karlovac
hCoV-19/England/MILK-1BEBE7C/2021	2021-08-16	EPI_ISL_3641682	Lighthouse_Lab_in_Milton_Keynes
hCoV-19/England/MILK-B3C835/2020	2020-11-01	EPI_ISL_706161	Oxford_Viromics
hCoV-19/USA/TX-HMH-1178/2020	2020-04-21	EPI_ISL_542567	Houston_Methodist_Hospital
hCoV-19/Netherlands/OV-RIVM-33995/2021	2021-04-23	EPI_ISL_2302568	Dutch_COVID-19_response_team
hCoV-19/Spain/NC-CHN-01000471/2021	2021-02-03	EPI_ISL_1393030	Servicio_de_Microbiolog\u00eda_Cl\u00ednica_(Complejo_Hospitalario_de_Navarra
hCoV-19/Japan/PG-46166/2021	2021-04-22	EPI_ISL_2330399	Pathogen_Genomics_Center
hCoV-19/USA/FL-CDC-STM-000030780/2021	2021-03-07	EPI_ISL_1338044	Helix/Illumina
hCoV-19/England/MILK-1C01862/2021	2021-08-18	EPI_ISL_3702926	Lighthouse_Lab_in_Milton_Keynes
hCoV-19/Scotland/QEUH-19B113C/2021	2021-07-19	EPI_ISL_3109494	Lighthouse_Lab_in_Glasgow
hCoV-19/Sweden/1918295164/2021	2021-03-05	EPI_ISL_2215889	Swedish_national_genomic_surveillance_program_of_SARS-CoV-2
hCoV-19/Sweden/SE00195773/2021	2021-01-28	EPI_ISL_1199550	Swedish_national_genomic_surveillance_program_of_SARS-CoV-2
hCoV-19/Slovakia/UVZ_PL27_C6_14508/2021	2021-07-08	EPI_ISL_3117855	Public_Health_Authority_of_the_Slovak_Republic
hCoV-19/Japan/PG-90290/2021	2021-08-03	EPI_ISL_3900895	SARS-CoV-2_testing_team
hCoV-19/Canada/ON-PHL-20-02547/2020	2020-10-00	EPI_ISL_1271413	Public_Health_Ontario_Laboratory
hCoV-19/Canada/BC-BCCDC-57885/2021	2021-04-04	EPI_ISL_2718704	BCCDC_Public_Health_Laboratory
hCoV-19/USA/OH-CDC-QDX22905859/2021	2021-03-12	EPI_ISL_1392370	Quest_Diagnostics_Incorporated
hCoV-19/Portugal/PT1232/2020	2020-03-31	EPI_ISL_511193	Instituto_Nacional_de_Saude_(INSA)_and_Instituto_Gulbenkian_de_Ciencia_(IGC)
hCoV-19/Bangladesh/icddrb-CGH-CU-3643/2021	2021-06-28	EPI_ISL_2987457	Chittagong_General_Hospital/__Disease_Biology_&_Molecular_Epidemiology_Research_Lab
hCoV-19/England/MILK-1A41622/2021	2021-07-27	EPI_ISL_3227200	Lighthouse_Lab_in_Milton_Keynes
hCoV-19/USA/MN-CDC-ASC210155037/2021	2021-06-29	EPI_ISL_3220411	Aegis_Sciences_Corporation
hCoV-19/Portugal/PT1753/2020	2020-11-11	EPI_ISL_731989	Instituto_Nacional_de_Saude_(INSA)
hCoV-19/Germany/NW-RKI-I-101030/2021	2021-04-23	EPI_ISL_1846590	SYNLAB_MVZ_Leverkusen
hCoV-19/Canada/BC-BCCDC-54313/2021	2021-03-23	EPI_ISL_2529937	BCCDC_Public_Health_Laboratory
hCoV-19/USA/MI-CDC-STM-000058584/2021	2021-04-17	EPI_ISL_1923664	Helix/Illumina
hCoV-19/Denmark/DCGC-50505/2021	2021-02-22	EPI_ISL_1126896	Department_of_Virus_and_Microbiological_Special_Diagnostics
hCoV-19/France/ARA-HCL021079653701/2021	2021-04-27	EPI_ISL_2015975	UNILIANS_DECINES
hCoV-19/USA/CA-CDC-FG-018123/2021	2021-04-05	EPI_ISL_1614698	Fulgent_Genetics
hCoV-19/South_Korea/KDCA3833/2021	2021-05-02	EPI_ISL_2284650	Division_of_Emerging_Infectious_Diseases
hCoV-19/USA/MA-MASPHL-00023/2020	2020-04-02	EPI_ISL_791529	Massachusetts_State_Public_Health_Laboratory
hCoV-19/Belgium/MBLGPF044728/2021	2021-07-07	EPI_ISL_2966266	Cliniques_universitaires_Saint-Luc
hCoV-19/Canada/AB-ABPHL-15178/2021	2021-04-19	EPI_ISL_2478549	Edmonton_Provincial_Lab
hCoV-19/Finland/2827/2021	2021-02-18	EPI_ISL_1841742	Department_of_Virology_and_Immunology
hCoV-19/England/QEUH-19C6662/2021	2021-07-20	EPI_ISL_3125185	Lighthouse_Lab_in_Glasgow
hCoV-19/Israel/CVL-14499/2021	2021-07-02	EPI_ISL_3278388	Israel_Central_Virology_laboratory
hCoV-19/Germany/un-RKI-I-074250/2021	2021-04-03	EPI_ISL_1640584	SYNLAB_MVZ_Leinfelden-Echterdingen
hCoV-19/Spain/AR-IBV-98028118/2021	2021-05-07	EPI_ISL_2877096	Servicio_de_Microbiolog\u00eda
hCoV-19/England/MILK-14705AB/2021	2021-03-24	EPI_ISL_1466675	Lighthouse_Lab_in_Milton_Keynes
hCoV-19/France/PAC-IHU-19246_Nova1/2021	2021-07-00	EPI_ISL_3433723	MEPHI
hCoV-19/Sweden/1446245472/2021	2021-03-22	EPI_ISL_2032310	Swedish_national_genomic_surveillance_program_of_SARS-CoV-2
hCoV-19/USA/PA-CDC-QDX23849186/2021	2021-04-09	EPI_ISL_1797948	Quest_Diagnostics_Incorporated
hCoV-19/USA/MI-UM-10036777156/2020	2020-11-04	EPI_ISL_707830	University_of_Michigan_Clinical_Microbiology_Laboratory
hCoV-19/USA/PA-VSP5206/2021	2021-07-10	EPI_ISL_3411962	Hospital_of_the_University_of_Pennsylvania_Molecular_Pathology_Lab
hCoV-19/USA/CA-CZB-1844/2020	2020-04-25	EPI_ISL_486157	Orange_County_Public_Health_Laboratory
hCoV-19/England/PORT-2EED78/2021	2021-01-05	EPI_ISL_868348	Centre_for_Enzyme_Innovation
hCoV-19/Canada/BC-BCCDC-106475/2021	2021-04-08	EPI_ISL_3479792	British_Columbia_Centre_For_Disease_Control
hCoV-19/England/QEUH-14D93E2/2021	2021-04-05	EPI_ISL_1584219	Lighthouse_Lab_in_Glasgow
hCoV-19/Scotland/QEUH-1393FE1/2021	2021-03-04	EPI_ISL_1277268	Lighthouse_Lab_in_Glasgow
hCoV-19/Denmark/DCGC-154210/2021	2021-08-14	EPI_ISL_3531500	Department_of_Bacteria
hCoV-19/Canada/ON-PHL-21-20837/2021	2021-06-00	EPI_ISL_2714054	Public_Health_Ontario_Laboratory
hCoV-19/Denmark/DCGC-47011/2021	2021-02-01	EPI_ISL_1066522	Department_of_Virus_and_Microbiological_Special_Diagnostics
hCoV-19/England/ALDP-C3A02F/2020	2020-12-09	EPI_ISL_731017	Lighthouse_Lab_in_Alderley_Park
hCoV-19/England/QEUH-14CDE2C/2021	2021-04-03	EPI_ISL_1535360	Lighthouse_Lab_in_Glasgow
hCoV-19/Germany/NW-RKI-I-126546/2021	2021-04-26	EPI_ISL_2111100	Clemenshospital_-_Alexianer_Clemenshospital_Munster
hCoV-19/England/QEUH-13E3559/2021	2021-03-13	EPI_ISL_1345047	Lighthouse_Lab_in_Glasgow
hCoV-19/USA/NE-NCOV21-22183/2021	2021-04-24	EPI_ISL_2375535	Nebraska_Public_Health_Laboratory
hCoV-19/Italy/CAM-TIGEM-IZSM-COLLI-8240/2021	2021-04-01	EPI_ISL_1632932	Istituto_Zooprofilattico_Sperimentale_del_Mezzogiorno
hCoV-19/USA/FL-CDC-STM-000049090/2021	2021-04-01	EPI_ISL_1679054	Helix/Illumina
hCoV-19/Germany/HE-RKI-I-148095/2021	2021-05-05	EPI_ISL_2259894	CENTOGENE_Frankfurt_Laboratory
hCoV-19/Turkey/HSGM-GF2121/2021	2021-07-15	EPI_ISL_3257114	Ministry_of_Health_Turkey
hCoV-19/USA/VA-CDC-LC0160590/2021	2021-08-05	EPI_ISL_3607087	Laboratory_Corporation_of_America
hCoV-19/Canada/Qc-L00332082001/2021	2021-03-06	EPI_ISL_2294176	Laboratoire_de_sant\u00e9_publique_du_Qu\u00e9bec
hCoV-19/Germany/BW-RKI-I-054987/2021	2021-03-19	EPI_ISL_1438568	SYNLAB_MVZ_Leinfelden-Echterdingen
hCoV-19/Denmark/DCGC-39176/2021	2021-01-18	EPI_ISL_930318	Department_of_Virus_and_Microbiological_Special_Diagnostics
hCoV-19/USA/FL-CDC-LC0020544/2021	2021-02-23	EPI_ISL_1221700	Laboratory_Corporation_of_America
hCoV-19/Lithuania/LTU000_KUL_005180788/2021	2021-07-27	EPI_ISL_3710885	Viesoji_istaiga_Klaipedos_universitetine_ligonine
hCoV-19/Italy/PIE-15857777/2021	2021-08-10	EPI_ISL_3578196	A.S.L._ALESSANDRIA
hCoV-19/Spain/PV-HUG67/2021	2021-07-14	EPI_ISL_3946317	Usansolo-Galdakao_University_Hospital
hCoV-19/England/MILK-13706E5/2021	2021-02-28	EPI_ISL_1207196	Lighthouse_Lab_in_Milton_Keynes
hCoV-19/France/PAC-IHU-8615_Illu1/2021	2021-04-00	EPI_ISL_2286602	MEPHI
hCoV-19/Slovakia/UVZ_PL30_E4_15428/2021	2021-07-23	EPI_ISL_3452573	Public_Health_Authority_of_the_Slovak_Republic
hCoV-19/England/ALDP-157E69A/2021	2021-05-12	EPI_ISL_2172032	Lighthouse_Lab_in_Alderley_Park
hCoV-19/Spain/VC-FISABIO-471/2020	2020-03-26	EPI_ISL_447471	Servicio_de_Microbiologia._Hospital_Clinico_Universitario_de_Valencia
hCoV-19/England/MILK-11C13B3/2021	2021-01-28	EPI_ISL_970732	Lighthouse_Lab_in_Milton_Keynes
hCoV-19/USA/TX-HMH-MCoV-20470/2021	2021-01-04	EPI_ISL_1074912	Houston_Methodist_Hospital
hCoV-19/USA/NJ-CDC-ASC210024345/2021	2021-03-28	EPI_ISL_1925255	Aegis_Sciences_Corporation
hCoV-19/USA/CA-CDC-LC0152650/2021	2021-07-29	EPI_ISL_3519370	Laboratory_Corporation_of_America
hCoV-19/France/IDF-HMN-21072220164/2021	2021-07-17	EPI_ISL_3391673	Biogroup_Bio_Lam-LCD_Saint-Denis
hCoV-19/Germany/NW-RKI-I-014265/2021	2021-01-02	EPI_ISL_1144402	Universit\u00e4tsklinikum_Essen
hCoV-19/USA/TX-CDC-ASC210156325/2021	2021-07-14	EPI_ISL_3322553	Aegis_Sciences_Corporation
hCoV-19/France/ARA-HCL021051727301/2021	2021-03-18	EPI_ISL_1461056	CENTRE_HOSPITALIER_DE_BOURG_EN_BRESSE
hCoV-19/Turkey/HSGM-D10889/2021	2021-08-18	EPI_ISL_3593742	Ministry_of_Health_Turkey
hCoV-19/Switzerland/SO-ETHZ-600978/2021	2021-04-28	EPI_ISL_2019073	Viollier_AG
hCoV-19/Germany/HH-HPI-p4991/2021	2021-03-09	EPI_ISL_1715987	Labor_Dr._Fenner_und_Kollegen
hCoV-19/France/ARA-HCL021070100301/2021	2021-04-15	EPI_ISL_1934966	CNR_Virus_des_Infections_Respiratoires_-_France_SUD
hCoV-19/Sweden/SE00317683/2021	2021-03-01	EPI_ISL_1417912	Swedish_national_genomic_surveillance_program_of_SARS-CoV-2
hCoV-19/England/ALDP-1615184/2021	2021-06-02	EPI_ISL_2468596	Lighthouse_Lab_in_Alderley_Park
hCoV-19/England/ALDP-1477067/2021	2021-03-24	EPI_ISL_1466233	Lighthouse_Lab_in_Alderley_Park
hCoV-19/Luxembourg/LNS3606674/2020	2020-12-14	EPI_ISL_1384303	Laboratoires_d'analyses_medicales_-_Ketterthill
hCoV-19/Belgium/UZA-UA-CV2150745937/2021	2021-08-07	EPI_ISL_3534887	Platform_BIS_UZA/UAntwerpen
hCoV-19/USA/GA-CDC-ASC210108439/2021	2021-06-09	EPI_ISL_2687288	Aegis_Sciences_Corporation
hCoV-19/Denmark/DCGC-77960/2020	2020-12-07	EPI_ISL_1886601	Department_of_Virus_and_Microbiological_Special_Diagnostics
hCoV-19/Italy/UMB-IZSGC-299421-1-41/2021	2021-07-20	EPI_ISL_3231233	Universit\u00e0_degli_Studi_di_Perugia
hCoV-19/England/NORT-1BB6C9E/2021	2021-05-03	EPI_ISL_2239351	Northumbria_University_/_South_Tees_Hospitals_NHS_Foundation_Trust_/_North_Cumbria_Integrated_Care_NHS_Foundation_Trust_/_North_Tees_and_Hartlepool_NHS_Foundatio
hCoV-19/Spain/CT-HUGTiPM029HA7D2/2021	2021-07-09	EPI_ISL_3156084	Microbiology_Department
hCoV-19/Finland/THL-202121861/2021	2021-07-08	EPI_ISL_3230648	Islab
hCoV-19/USA/VI-CDC-2-4122510/2021	2021-02-09	EPI_ISL_1528519	VI-US_Virgin_Islands_Department_of_Health
hCoV-19/USA/VA-CDC-LC0057183/2021	2021-05-08	EPI_ISL_2183115	Laboratory_Corporation_of_America
hCoV-19/USA/LA-CDC-2-3981934/2021	2021-02-19	EPI_ISL_1318263	LA_Office_of_Public_Health_Laboratories
hCoV-19/England/ALDP-133A641/2021	2021-02-23	EPI_ISL_1189814	Lighthouse_Lab_in_Alderley_Park
hCoV-19/Belgium/ULG-14322/2021	2021-04-02	EPI_ISL_1672074	SYNLAB
hCoV-19/Scotland/QEUH-13D511A/2021	2021-03-13	EPI_ISL_1316811	Lighthouse_Lab_in_Glasgow
hCoV-19/Turkey/HSGM-D4177/2021	2021-08-15	EPI_ISL_3578807	Ministry_of_Health_Turkey
hCoV-19/Nigeria/FC-CV539/2020	2020-11-30	EPI_ISL_872611	Nigeria_Centre_for_Disease_Control_(NCDC)
hCoV-19/Scotland/QEUH-15EA338/2021	2021-05-29	EPI_ISL_2438185	Lighthouse_Lab_in_Glasgow
hCoV-19/Germany/BW-RKI-I-048358/2021	2021-02-27	EPI_ISL_1355784	Universit\u00e4tsmedizin_Mannheim
hCoV-19/Japan/PG-90862/2021	2021-07-08	EPI_ISL_3901419	Pathogen_Genomics_Center
hCoV-19/Denmark/DCGC-75863/2021	2021-04-05	EPI_ISL_1884434	Department_of_Virus_and_Microbiological_Special_Diagnostics
hCoV-19/Northern_Ireland/NIRE-2344BA/2020	2020-10-19	EPI_ISL_680395	Regional_Virus_Laboratory
hCoV-19/England/CAMC-CF99D6/2020	2020-12-19	EPI_ISL_781192	Lighthouse_Lab_in_Cambridge
hCoV-19/USA/IL-CDC-LC0033416/2021	2021-03-20	EPI_ISL_1514560	Laboratory_Corporation_of_America
hCoV-19/USA/FL-CDC-ASC210032297/2021	2021-04-24	EPI_ISL_2149217	Aegis_Sciences_Corporation
hCoV-19/Slovenia/305007/2021	2021-07-04	EPI_ISL_3426497	Institute_of_Microbiology_and_Immunology
hCoV-19/Canada/SK-NML-33824/2021	2021-03-28	EPI_ISL_3902448	SK-Roy_Romanow_Provincial_Laboratory
hCoV-19/Luxembourg/LNS1121617/2020	2020-12-02	EPI_ISL_3145642	BioneXt_Lab
hCoV-19/Denmark/DCGC-98821/2021	2021-05-03	EPI_ISL_2297001	Department_of_Virus_and_Microbiological_Special_Diagnostics
hCoV-19/Poland/PZH-UMB-1671/2021	2021-05-25	EPI_ISL_2503944	Zak\u0142ad_Genetyki_Synevo
hCoV-19/Iceland/9095/2021	2021-08-07	EPI_ISL_3928059	The_National_University_Hospital_of_Iceland
hCoV-19/USA/TX-HMH-MCoV-14311/2020	2020-10-05	EPI_ISL_787596	Houston_Methodist_Hospital
hCoV-19/Singapore/2711/2021	2021-07-28	EPI_ISL_3188739	National_Public_Health_Laboratory
hCoV-19/Japan/PG-43256/2021	2021-04-26	EPI_ISL_2337318	Pathogen_Genomics_Center
hCoV-19/USA/MN-CDC-2-3713956/2020	2020-11-09	EPI_ISL_751573	MN_PHL_Division
hCoV-19/Italy/VEN-IZSVe-21RS1025-1_BL/2021	2021-04-19	EPI_ISL_2392109	ULSS_1_Dolomiti
hCoV-19/Sri_Lanka/NR4/2021	2021-01-29	EPI_ISL_1717097	Centre_for_Dengue_Research_and_AICBU
hCoV-19/USA/DE-CDC-LC0193453/2021	2021-08-14	EPI_ISL_3755855	Laboratory_Corporation_of_America
hCoV-19/England/BHRT-24B6A10/2021	2021-00-00	EPI_ISL_2732230	Respiratory_Virus_Unit
hCoV-19/USA/WA-UW-21063002002/2021	2021-06-30	EPI_ISL_3025955	UW_Virology_Lab
hCoV-19/Finland/THL-202119031/2021	2021-05-27	EPI_ISL_3020599	Fimlab_Laboratoriot_Oy_Tampere
hCoV-19/USA/MI-MDHHS-SC30273/2021	2021-04-15	EPI_ISL_3129032	Michigan_Department_of_Health_and_Human_Services
hCoV-19/Norway/08821/2021	2021-04-05	EPI_ISL_1819337	Akershus_University_Hospital
hCoV-19/Israel/CVL-7632/2021	2021-02-02	EPI_ISL_1764050	Israel_Central_Virology_laboratory
hCoV-19/USA/NH-CDC-ASC210070198/2021	2021-04-14	EPI_ISL_1837434	Aegis_Sciences_Corporation
hCoV-19/USA/FL-CDC-STM-000049530/2021	2021-04-04	EPI_ISL_1680273	Helix/Illumina
hCoV-19/France/PAC-IHU-18682-Nova1E/2021	2021-07-00	EPI_ISL_3803228	MEPHI
hCoV-19/Turkey/HSGM-D3727/2021	2021-08-15	EPI_ISL_3578573	Ministry_of_Health_Turkey
hCoV-19/Singapore/4187/2021	2021-08-24	EPI_ISL_3790216	National_Public_Health_Laboratory
hCoV-19/USA/FL-CDC-QDX25309528/2021	2021-05-26	EPI_ISL_2451267	Quest_Diagnostics_Incorporated
hCoV-19/Denmark/DCGC-74070/2021	2021-02-22	EPI_ISL_1882641	Department_of_Virus_and_Microbiological_Special_Diagnostics
hCoV-19/Wales/PHWC-481F15/2020	2020-10-21	EPI_ISL_613185	Wales_Specialist_Virology_Centre_Sequencing_lab
hCoV-19/Denmark/DCGC-108860/2021	2021-05-17	EPI_ISL_2684098	Department_of_Bacteria
hCoV-19/USA/CA-SEARCH-14155/2021	2021-01-11	EPI_ISL_1815248	EXCITE_Lab
hCoV-19/England/ALDP-148E2EF/2021	2021-03-26	EPI_ISL_1486936	Lighthouse_Lab_in_Alderley_Park
hCoV-19/Sweden/SE00199377/2021	2021-01-29	EPI_ISL_1199330	Swedish_national_genomic_surveillance_program_of_SARS-CoV-2
hCoV-19/England/PHWC-PY9J13/2021	2021-08-04	EPI_ISL_3424733	Wales_Specialist_Virology_Centre_Sequencing_lab
hCoV-19/Wales/PHWC-16A5F5/2020	2020-09-08	EPI_ISL_540914	Wales_Specialist_Virology_Centre_Sequencing_lab
hCoV-19/Scotland/QEUH-188CBD3/2021	2021-07-03	EPI_ISL_2909289	Lighthouse_Lab_in_Glasgow
hCoV-19/Lithuania/S21D439/2021	2021-03-27	EPI_ISL_1585851	Anteja_laboratorija_(UAB_Diagnostikos_laboratorija)
hCoV-19/England/MILK-18E6CF2/2021	2021-07-09	EPI_ISL_2996891	Lighthouse_Lab_in_Milton_Keynes
hCoV-19/USA/MA-CDC-LC0138608/2021	2021-07-22	EPI_ISL_3509992	Laboratory_Corporation_of_America
hCoV-19/Scotland/QEUH-16F0FD0/2021	2021-06-14	EPI_ISL_2731269	Lighthouse_Lab_in_Glasgow
hCoV-19/Spain/CT-HUVH-E13949/2021	2021-04-29	EPI_ISL_2047774	Hospital_Universitari_Vall_d'Hebron_-_Vall_d'Hebron_Institut_de_Recerca
hCoV-19/South_Africa/KRISP-K018274/2021	2021-05-27	EPI_ISL_2688564	National_Health_Laboratory_Service
hCoV-19/USA/TX-BSWTemple-MA14802/2021	2021-01-04	EPI_ISL_1081150	Baylor_Scott_&_White-Temple
hCoV-19/USA/OH-CDC-QDX24758634/2021	2021-05-07	EPI_ISL_2304704	Quest_Diagnostics_Incorporated
hCoV-19/Spain/MC-ISCIII-215232/2021	2021-05-17	EPI_ISL_3260831	HOSPITAL_J.M._MORALES_MESEGUER
hCoV-19/Finland/THL-202108602/2021	2021-02-25	EPI_ISL_2505760	Fimlab_Laboratoriot_Oy_Tampere
hCoV-19/Germany/SN-RKI-I-182850/2021	2021-06-13	EPI_ISL_2761500	Bioscientia_Labor_Wermsdorf
hCoV-19/Germany/HB-RKI-I-010668/2021	2021-01-15	EPI_ISL_1140795	Sonic_-_MVZ_Medizinisches_Labor_Bremen_GmbH
hCoV-19/England/MILK-1284EE7/2021	2021-02-10	EPI_ISL_1043355	Lighthouse_Lab_in_Milton_Keynes
hCoV-19/Brazil/CE-FIOCRUZ-00949/2021	2021-04-07	EPI_ISL_3912196	HOSPITAL_E_MATERNIDADE_DRA_ZILDA_ARNS_NEUMANN
hCoV-19/Italy/PIE-15857543/2021	2021-08-07	EPI_ISL_3376624	A.S.L._NOVARA
hCoV-19/Denmark/DCGC-50275/2020	2020-12-14	EPI_ISL_1126666	Department_of_Virus_and_Microbiological_Special_Diagnostics
hCoV-19/Denmark/DCGC-62424/2021	2021-01-18	EPI_ISL_1870995	Department_of_Virus_and_Microbiological_Special_Diagnostics
hCoV-19/USA/CA-SEARCH-12182/2021	2021-01-08	EPI_ISL_1814280	EXCITE_Lab
hCoV-19/England/MILK-1647B12/2021	2021-06-07	EPI_ISL_2541119	Lighthouse_Lab_in_Milton_Keynes
hCoV-19/USA/MD-MDH-0438/2020	2020-11-10	EPI_ISL_666805	Maryland_Public_Health_Laboratory
hCoV-19/USA/NY-PRL-2021_02_10_03A03/2021	2021-02-08	EPI_ISL_1041274	Pandemic_Response_Lab_-_NYC
hCoV-19/England/QEUH-19B1178/2021	2021-07-19	EPI_ISL_3094532	Lighthouse_Lab_in_Glasgow
hCoV-19/USA/OR-PROV-137/2020	2020-05-02	EPI_ISL_482399	Providence_St._Joseph_Health_Molecular_Genomics_Laboratory
hCoV-19/USA/NC-CDC-LC0164070/2021	2021-08-04	EPI_ISL_3682913	Laboratory_Corporation_of_America
hCoV-19/Benin/461/2020	2020-03-17	EPI_ISL_476833	Laboratoire_des_Fi\u00e8vres_H\u00e9morragiques_Virales_du_Benin
hCoV-19/England/PLYM-1C0EA9C/2021	2021-08-18	EPI_ISL_3705327	Lighthouse_Laboratory_Plymouth
hCoV-19/England/CAMC-11B4939/2021	2021-01-29	EPI_ISL_987897	Lighthouse_Lab_in_Cambridge
hCoV-19/USA/PR-CDC-ASC210060108/2021	2021-05-06	EPI_ISL_2146674	Aegis_Sciences_Corporation
hCoV-19/England/MILK-17A8F7C/2021	2021-06-24	EPI_ISL_2766732	Lighthouse_Lab_in_Milton_Keynes
hCoV-19/England/QEUH-9F962D/2020	2020-09-25	EPI_ISL_589132	Lighthouse_Lab_in_Glasgow
hCoV-19/USA/NJ-CDC-ASC210231803/2021	2021-07-27	EPI_ISL_3844044	Aegis_Sciences_Corporation
hCoV-19/Mexico/GRO-IBT-IMSS-26/2020	2020-04-17	EPI_ISL_955236	HGR_1_VICENTE_GUERRERO
hCoV-19/Germany/HH-HPI-p6833/2021	2021-05-05	EPI_ISL_2385021	Labor_Dr._Fenner_und_Kollegen
hCoV-19/USA/WI-WSLH-213605/2021	2021-04-04	EPI_ISL_1794467	Wisconsin_State_Laboratory_of_Hygiene_Communicable_Disease_Division
hCoV-19/Switzerland/GE-DIA011415957301/2021	2021-05-26	EPI_ISL_2433669	Dianalabs_SA
hCoV-19/Germany/BE-RKI-I-194846/2021	2021-07-29	EPI_ISL_3239779	MDI_Limbach_Berlin_GmbH;_MVZ_Labor_Berlin
hCoV-19/England/CAMC-B3483D/2020	2020-11-06	EPI_ISL_659479	Lighthouse_Lab_in_Cambridge
hCoV-19/England/ALDP-151A7CA/2021	2021-04-18	EPI_ISL_1758259	Lighthouse_Lab_in_Alderley_Park
hCoV-19/USA/WI-WSLH-215449/2021	2021-05-17	EPI_ISL_2558636	Wisconsin_State_Laboratory_of_Hygiene_Communicable_Disease_Division
hCoV-19/USA/NV-CDC-LC0105546/2021	2021-07-12	EPI_ISL_3327297	Laboratory_Corporation_of_America
hCoV-19/India/TG-CCMB-L1062/2020	2020-05-12	EPI_ISL_458051	CSIR-Centre_for_Cellular_and_Molecular_Biology
hCoV-19/England/CAMC-13A477C/2021	2021-03-04	EPI_ISL_1330057	Lighthouse_Lab_in_Cambridge
hCoV-19/Germany/NW-RKI-I-201279/2021	2021-08-10	EPI_ISL_3501113	SYNLAB_MVZ_Leverkusen
hCoV-19/Finland/V9853/2021	2021-03-31	EPI_ISL_3644418	Department_of_Virology_and_Immunology
hCoV-19/India/HR-NIBG-TF29/2020	2020-06-22	EPI_ISL_653863	Translational_Health_Science_and_Technology_Institute
hCoV-19/Wales/PHWC-PY1BD4/2021	2021-07-07	EPI_ISL_3081577	Originating_lab
hCoV-19/England/ALDP-14984A0/2021	2021-03-26	EPI_ISL_1486006	Lighthouse_Lab_in_Alderley_Park
hCoV-19/Germany/HE-RKI-I-032766/2021	2021-02-24	EPI_ISL_1216985	IMD_Labor_Frankfurt
hCoV-19/Estonia/Cov11189/2021	2021-03-29	EPI_ISL_2642126	SYNLAB_Eesti_O\u00dc
hCoV-19/France/PAC-IHU-19527_Nova1/2021	2021-07-00	EPI_ISL_3433899	MEPHI
hCoV-19/England/MILK-D0B2B7/2020	2020-12-21	EPI_ISL_781225	Lighthouse_Lab_in_Milton_Keynes
hCoV-19/USA/GA-CDC-STM-000068705/2021	2021-05-04	EPI_ISL_2248046	Helix/Illumina
hCoV-19/Spain/GA-SCQ_21-545900/2021	2021-06-18	EPI_ISL_3260974	Servizo_de_Microbiolox\u00eda._Complexo_Hospitalario_de_Santiago_de_Compostela
hCoV-19/Sweden/10051215/2021	2021-04-08	EPI_ISL_3783945	Swedish_national_genomic_surveillance_program_of_SARS-CoV-2
hCoV-19/England/PLYM-189EBCF/2021	2021-07-07	EPI_ISL_2936535	Lighthouse_Laboratory_Plymouth
hCoV-19/Spain/NC-CHN-01001660/2021	2021-03-26	EPI_ISL_1746404	Servicio_de_Microbiolog\u00eda_Cl\u00ednica_(Complejo_Hospitalario_de_Navarra
hCoV-19/USA/MN-MDH-1361/2020	2020-04-22	EPI_ISL_507950	Minnesota_Department_of_Health
hCoV-19/Ireland/D-NVRL-30IRL45864/2021	2021-05-20	EPI_ISL_2455043	National_Virus_Reference_Laboratory
hCoV-19/Denmark/DCGC-108183/2021	2021-05-10	EPI_ISL_2416546	Department_of_Bacteria
hCoV-19/Croatia/7741/2021	2021-07-26	EPI_ISL_3620782	Nastavni_zavod_za_javno_zdravstvo_Primorsko-_Goranske_\u017dupanije
hCoV-19/England/PLYM-182151E/2021	2021-06-29	EPI_ISL_2849440	Lighthouse_Laboratory_Plymouth
hCoV-19/England/NORW-220EE0/2020	2020-12-12	EPI_ISL_725101	Quadram_Institute_Bioscience
hCoV-19/England/BRIS-1236F5/2020	2020-04-06	EPI_ISL_442755	PHE_South_West_Regional_Laboratory
hCoV-19/USA/TX-HMH-MCoV-36444/2020	2020-12-17	EPI_ISL_2206523	Houston_Methodist_Hospital
hCoV-19/Germany/HH-RKI-I-207193/2021	2021-08-15	EPI_ISL_3716246	MVZ_Labor_Dr._Fenner_und_Kollegen_(Standort_Hamburg)
hCoV-19/USA/UT-UPHL-2101480903/2020	2020-12-21	EPI_ISL_849900	Utah_Public_Health_Laboratory
hCoV-19/England/ALDP-F4B750/2021	2021-01-05	EPI_ISL_833967	Lighthouse_Lab_in_Alderley_Park
hCoV-19/Denmark/DCGC-76811/2021	2021-04-05	EPI_ISL_1885382	Department_of_Virus_and_Microbiological_Special_Diagnostics
hCoV-19/England/ALDP-154673E/2021	2021-04-28	EPI_ISL_1912442	Lighthouse_Lab_in_Alderley_Park
hCoV-19/England/MILK-13AC871/2021	2021-03-07	EPI_ISL_1276465	Lighthouse_Lab_in_Milton_Keynes
hCoV-19/England/ALDP-17D36CE/2021	2021-06-22	EPI_ISL_2803981	Lighthouse_Lab_in_Alderley_Park
hCoV-19/Denmark/DCGC-106670/2021	2021-05-17	EPI_ISL_2680075	Department_of_Bacteria
hCoV-19/USA/NY-CDC-ASC210066253/2021	2021-05-22	EPI_ISL_2370630	Aegis_Sciences_Corporation
hCoV-19/USA/WA-UW-3783/2020	2020-04-29	EPI_ISL_570043	UW_Virology_Lab
hCoV-19/India/GJ-GBRC170a/2020	2020-06-05	EPI_ISL_467031	GMERS_Medical_College_and_Hospital
hCoV-19/England/MILK-E0B69C/2020	2020-12-28	EPI_ISL_812023	Lighthouse_Lab_in_Milton_Keynes
hCoV-19/Brazil/SC-FIOCRUZ-19333/2021	2021-03-25	EPI_ISL_2157513	Laborat\u00f3rio_Central_de_Saude_Publica_do_Estado_de_Santa_Catarina_(LACEN/SC)
hCoV-19/Peru/ICA-UPCH-0938/2021	2021-03-08	EPI_ISL_3707432	Laboratorio_de_Gen\u00f3mica_Microbiana
hCoV-19/England/ALDP-1493D9B/2021	2021-03-27	EPI_ISL_1485719	Lighthouse_Lab_in_Alderley_Park
hCoV-19/Scotland/QEUH-1779F47/2021	2021-06-22	EPI_ISL_2815183	Lighthouse_Lab_in_Glasgow
hCoV-19/Scotland/EDB9442/2020	2020-10-30	EPI_ISL_680531	Virology_Department
hCoV-19/USA/MI-CDC-ASC210076112/2021	2021-04-20	EPI_ISL_2268106	Aegis_Sciences_Corporation
hCoV-19/Denmark/DCGC-70130/2021	2021-04-19	EPI_ISL_1878701	Department_of_Virus_and_Microbiological_Special_Diagnostics
hCoV-19/England/NORT-1BE4B12/2021	2021-07-17	EPI_ISL_3078410	Northumbria_University_/_South_Tees_Hospitals_NHS_Foundation_Trust_/_North_Cumbria_Integrated_Care_NHS_Foundation_Trust_/_North_Tees_and_Hartlepool_NHS_Foundatio
hCoV-19/England/MILK-970293/2020	2020-08-17	EPI_ISL_553243	Lighthouse_Lab_in_Milton_Keynes
hCoV-19/Monaco/IPP14378/2021	2021-06-14	EPI_ISL_2757670	Hospital
hCoV-19/USA/ME-CDC-QDX25207963/2021	2021-05-19	EPI_ISL_2439927	Quest_Diagnostics_Incorporated
hCoV-19/England/CAMC-135ACA3/2021	2021-02-25	EPI_ISL_1242186	Lighthouse_Lab_in_Cambridge
hCoV-19/USA/PA-CDC-ASC210015539/2021	2021-03-22	EPI_ISL_1513148	Aegis_Sciences_Corporation
hCoV-19/England/LSPA-1C17580/2021	2021-08-18	EPI_ISL_3703447	Rosalind_Franklin_Laboratory
hCoV-19/Germany/BW-RKI-I-152998/2021	2021-04-26	EPI_ISL_2264251	SYNLAB_MVZ_Leinfelden-Echterdingen
hCoV-19/USA/NY-NYCPHL-000859/2020	2020-03-26	EPI_ISL_632235	NYC_HH_Lincoln_Medical_And_Mental_Health_Center
hCoV-19/Austria/CeMM5898/2021	2021-01-28	EPI_ISL_1495736	Elling_group
hCoV-19/Netherlands/GE-RIVM-47472/2021	2021-06-28	EPI_ISL_3266846	Dutch_COVID-19_response_team
hCoV-19/Reunion/HCL021075681101/2021	2021-04-13	EPI_ISL_1934961	CHR_Reunion_FELIX_GUYON
hCoV-19/USA/CA-CDC-FG-020299/2021	2021-04-11	EPI_ISL_1667303	Fulgent_Genetics
hCoV-19/Papua_New_Guinea/PNG197/2021	2021-02-26	EPI_ISL_1424597	Queensland_Medical_Laboratories
hCoV-19/USA/MA-MGH-03375/2020	2020-11-09	EPI_ISL_765810	Massachusetts_General_Hospital
hCoV-19/England/PLYM-1744A17/2021	2021-06-19	EPI_ISL_2703980	Lighthouse_Laboratory_Plymouth
hCoV-19/USA/SC-DHEC-1554/2021	2021-04-26	EPI_ISL_2313021	Microbiology_Division
hCoV-19/Sweden/RVFOI21-00490/2021	2021-03-04	EPI_ISL_1224977	Klinisk_mikrobiologi
hCoV-19/Spain/CT-HUGTiPR013JG9B2/2021	2021-04-13	EPI_ISL_1719764	Microbiology_Department
hCoV-19/Bulgaria/21BG-EU_000651_Pl7/2021	2021-02-27	EPI_ISL_1401137	National_Center_of_Infectious_and_Parasitic_Diseases
hCoV-19/USA/AL-Madison-JDXS/2020	2020-10-27	EPI_ISL_875583	Eurofins_Diatherix
hCoV-19/Norway/0735/2021	2021-01-04	EPI_ISL_906802	Nordland_Hospital_-_Bodo
hCoV-19/England/MILK-1BFA690/2021	2021-08-17	EPI_ISL_3639242	Lighthouse_Lab_in_Milton_Keynes
hCoV-19/Finland/4994/2021	2021-03-11	EPI_ISL_2259004	Department_of_Virology_and_Immunology
hCoV-19/USA/NE-A2525MV_TESTNE/2021	2021-03-15	EPI_ISL_1279902	Nebraska_Public_Health_Laboratory
hCoV-19/England/ALDP-14D3C92/2021	2021-04-05	EPI_ISL_1583880	Lighthouse_Lab_in_Alderley_Park
hCoV-19/England/ALDP-147638D/2021	2021-03-25	EPI_ISL_1487931	Lighthouse_Lab_in_Alderley_Park
hCoV-19/USA/CA-CDPH-2000035732/2021	2021-02-03	EPI_ISL_2797225	CDPH_VBL
hCoV-19/Bangladesh/ideSHi-TR-90/2021	2021-04-01	EPI_ISL_1915108	Institute_for_Developing_Science_and_Health_Initiatives_(ideSHi)
hCoV-19/Japan/PG-56953/2021	2021-05-13	EPI_ISL_2771226	SARS-CoV-2_testing_team
hCoV-19/USA/NY-MSHSPSP-PV36363/2021	2021-04-01	EPI_ISL_1709867	MSHS_Clinical_Microbiology_Laboratories
hCoV-19/USA/TX-HMH-MCoV-12899/2020	2020-08-18	EPI_ISL_788051	Houston_Methodist_Hospital
hCoV-19/USA/IN-CDC-LC0048992/2021	2021-04-15	EPI_ISL_1802615	Laboratory_Corporation_of_America
hCoV-19/USA/CA-SEARCH-14003/2021	2021-01-24	EPI_ISL_1816682	EXCITE_Lab
hCoV-19/Japan/PG-66968/2021	2021-04-24	EPI_ISL_3193312	Pathogen_Genomics_Center
hCoV-19/North_Macedonia/31639/2021	2021-04-15	EPI_ISL_2681432	Laboratory_of_virology_and_molecular_diagnostics
hCoV-19/USA/TX-HMH-5069/2020	2020-06-23	EPI_ISL_544501	Houston_Methodist_Hospital
hCoV-19/England/ALDP-18B744D/2021	2021-07-06	EPI_ISL_2961006	Lighthouse_Lab_in_Alderley_Park
hCoV-19/Spain/CT-LabRefCat-9660210/2021	2021-07-16	EPI_ISL_3610797	Laboratori_de_Referencia_de_Catalunya
hCoV-19/USA/FL-CDC-LC00001090/2020	2020-12-26	EPI_ISL_888189	Labcorp
hCoV-19/England/ALDP-155FE4C/2021	2021-05-05	EPI_ISL_2091924	Lighthouse_Lab_in_Alderley_Park
hCoV-19/Turkey/HSGM-D21696/2021	2021-08-20	EPI_ISL_3653209	Ministry_of_Health_Turkey
hCoV-19/Germany/HH-RKI-I-064200/2021	2021-03-26	EPI_ISL_1569372	Sonic_-_Labor_Dr._von_Froreich_GmbH
hCoV-19/Australia/VIC14690/2020	2020-08-06	EPI_ISL_592955	Microbiological_Diagnostic_Unit_-_Public_Health_Laboratory_(MDU-PHL)
hCoV-19/Wales/PHWC-PY8NXA/2021	2021-06-17	EPI_ISL_2707577	Originating_lab
hCoV-19/England/TFCI-26FDCF7/2020	2020-12-22	EPI_ISL_842524	Bioinformatics_and_Biostatistics_Lab
hCoV-19/Canada/BC-BCCDC-36172/2021	2021-01-13	EPI_ISL_2498722	BCCDC_Public_Health_Laboratory
hCoV-19/Spain/MD-HGUGM-667164/2021	2021-05-19	EPI_ISL_2304172	Hospital_General_Universitario_Gregorio_Mara\u00f1\u00f3n
hCoV-19/Denmark/DCGC-121889/2021	2021-06-21	EPI_ISL_2748388	Department_of_Bacteria
hCoV-19/England/CAMB-A99A9B/2020	2020-12-19	EPI_ISL_813312	Department_of_Pathology
hCoV-19/USA/TX-HMH-MCoV-18037/2020	2020-11-16	EPI_ISL_786185	Houston_Methodist_Hospital
hCoV-19/Scotland/QEUH-15FB817/2021	2021-06-01	EPI_ISL_2457633	Lighthouse_Lab_in_Glasgow
hCoV-19/France/OCC-HCL021116383501/2021	2021-06-22	EPI_ISL_2894026	CHU_TOULOUSE
hCoV-19/USA/TX-HMH-711/2020	2020-04-18	EPI_ISL_546511	Houston_Methodist_Hospital
hCoV-19/Curacao/CW-RIVM-41618/2021	2021-06-21	EPI_ISL_2862759	Dutch_COVID-19_response_team
hCoV-19/England/MILK-C5171E/2020	2020-12-11	EPI_ISL_769733	Lighthouse_Lab_in_Milton_Keynes
hCoV-19/England/ALDP-BC8221/2020	2020-11-22	EPI_ISL_916015	Lighthouse_Lab_in_Alderley_Park
hCoV-19/USA/MD-MDH-2674/2021	2021-01-05	EPI_ISL_2689069	MD_PHL
hCoV-19/Belgium/ULG-10225/2020	2020-05-15	EPI_ISL_498131	Department_of_Clinical_Microbiology
hCoV-19/Germany/BW-RKI-I-157926/2021	2021-05-12	EPI_ISL_2313144	MVZ_Labor_Dr._Limbach_&_Kollegen_GbR
hCoV-19/Italy/FVG-UD-265403/2021	2021-05-19	EPI_ISL_2756606	Dipartimento_di_Medicina_di_Laboratorio
hCoV-19/England/PLYM-1B39905/2021	2021-08-08	EPI_ISL_3442027	Lighthouse_Laboratory_Plymouth
hCoV-19/Canada/ON-PHL-20-02998/2020	2020-10-00	EPI_ISL_1271664	Public_Health_Ontario_Laboratory
hCoV-19/Germany/HH-RKI-I-012200/2021	2021-01-25	EPI_ISL_1142332	LabKom_-_Labor_Hamburg-L\u00fcbeck
hCoV-19/Switzerland/BL-ETHZ-630438/2021	2021-05-19	EPI_ISL_2375377	Viollier_AG
hCoV-19/USA/NJ-CDC-LC0157603/2021	2021-08-03	EPI_ISL_3606213	Laboratory_Corporation_of_America
hCoV-19/Scotland/QEUH-184A193/2021	2021-07-03	EPI_ISL_2913207	Lighthouse_Lab_in_Glasgow
hCoV-19/USA/CA-CDPH-2000047514/2021	2021-05-07	EPI_ISL_3243757	CDPH_VBL
hCoV-19/England/MILK-121ACA0/2021	2021-02-01	EPI_ISL_1006845	Lighthouse_Lab_in_Milton_Keynes
hCoV-19/Denmark/DCGC-68458/2020	2020-11-23	EPI_ISL_1877029	Department_of_Virus_and_Microbiological_Special_Diagnostics
hCoV-19/England/MILK-17B4371/2021	2021-06-24	EPI_ISL_2765694	Lighthouse_Lab_in_Milton_Keynes
hCoV-19/England/ALDP-1B64FF0/2021	2021-08-10	EPI_ISL_3454875	Lighthouse_Lab_in_Alderley_Park
hCoV-19/Germany/NI-RKI-I-150515/2021	2021-02-02	EPI_ISL_2262142	Nieders\u00e4chsisches_Landesgesundheitsamt_(NLGA)
hCoV-19/Canada/BC-BCCDC-37450/2021	2021-01-13	EPI_ISL_2499625	BCCDC_Public_Health_Laboratory
hCoV-19/Canada/QC-1nDWVQ-MX21118674/2021	2021-03-25	EPI_ISL_3102184	Laboratoire_de_sant\u00e9_publique_du_Qu\u00e9bec
hCoV-19/Turkey/HSGM-C2257/2021	2021-07-07	EPI_ISL_3564985	Ministry_of_Health_Turkey
hCoV-19/England/OXON-F41CF1/2020	2020-12-17	EPI_ISL_819723	Oxford_Viromics
hCoV-19/Bulgaria/21BG-NC_002730_R11/2021	2021-04-13	EPI_ISL_2379214	National_Center_of_Infectious_and_Parasitic_Diseases
hCoV-19/USA/NY-NYULH969/2021	2021-03-21	EPI_ISL_1423475	NYU_Langone_Health
hCoV-19/Japan/PG-64245/2021	2021-04-27	EPI_ISL_3194444	Pathogen_Genomics_Center
hCoV-19/USA/TX-CDC-STM-000049689/2021	2021-04-05	EPI_ISL_1679216	Helix/Illumina
hCoV-19/USA/OR-OSPHL01619/2021	2021-07-28	EPI_ISL_3262858	Oregon_State_Public_Health_Laboratory
hCoV-19/USA/NC-CLT-MCPH-001140/2021	2021-08-11	EPI_ISL_3925153	StarMed_Healthcare
hCoV-19/Ireland/DL-NVRL-90IRL50091/2021	2021-05-03	EPI_ISL_2158521	National_Virus_Reference_Laboratory
hCoV-19/USA/CA-IGI-2372/2020	2020-11-19	EPI_ISL_918205	Innovative_Genomics_Institute
hCoV-19/Scotland/QEUH-160B057/2021	2021-06-01	EPI_ISL_2488220	Lighthouse_Lab_in_Glasgow
hCoV-19/France/ARA-HCL021079630101/2021	2021-04-27	EPI_ISL_2015958	UNILIANS_DECINES
hCoV-19/Switzerland/BL-ETHZ-520179/2020	2020-11-25	EPI_ISL_1260177	Viollier_AG
hCoV-19/England/QEUH-B2B31A/2020	2020-11-03	EPI_ISL_646778	Lighthouse_Lab_in_Glasgow
hCoV-19/USA/WI-WSLH-213163/2021	2021-03-26	EPI_ISL_1794058	Wisconsin_State_Laboratory_of_Hygiene_Communicable_Disease_Division
hCoV-19/Denmark/DCGC-52825/2021	2021-04-05	EPI_ISL_1860879	Department_of_Virus_and_Microbiological_Special_Diagnostics
hCoV-19/England/ALDP-172AE75/2021	2021-06-16	EPI_ISL_2704358	Lighthouse_Lab_in_Alderley_Park
hCoV-19/England/QEUH-1899C58/2021	2021-07-05	EPI_ISL_2935805	Lighthouse_Lab_in_Glasgow
hCoV-19/Turkey/HSGM-C12171/2021	2021-08-18	EPI_ISL_3613505	Ministry_of_Health_Turkey
hCoV-19/Sweden/21-53105/2021	2021-04-22	EPI_ISL_2613472	Swedish_national_genomic_surveillance_program_of_SARS-CoV-2
hCoV-19/Luxembourg/LNS5657481/2021	2021-01-09	EPI_ISL_911106	Laboratoire_national_de_sante
hCoV-19/England/QEUH-156D494/2021	2021-05-02	EPI_ISL_2238574	Lighthouse_Lab_in_Glasgow
hCoV-19/England/ALDP-1507881/2021	2021-04-14	EPI_ISL_1699295	Lighthouse_Lab_in_Alderley_Park
hCoV-19/Netherlands/UT-UMCU-3113132/2021	2021-08-08	EPI_ISL_3428421	UMC_Utrecht
hCoV-19/USA/OR-OSPHL00081/2020	2020-12-04	EPI_ISL_1424131	Oregon_State_Public_Health_Laboratory
hCoV-19/Scotland/QEUH-181B386/2021	2021-06-30	EPI_ISL_2868098	Lighthouse_Lab_in_Glasgow
hCoV-19/USA/FL-BPHL-0530/2020	2020-06-19	EPI_ISL_508733	Florida_Bureau_of_Public_Health_Laboratories
hCoV-19/England/ALDP-115D5A7/2021	2021-01-24	EPI_ISL_937799	Lighthouse_Lab_in_Alderley_Park
hCoV-19/USA/NY-MSHSPSP-PV29060/2021	2021-03-03	EPI_ISL_1709196	MSHS_Clinical_Microbiology_Laboratories
hCoV-19/England/ALDP-15F2ADE/2021	2021-05-29	EPI_ISL_2515289	Lighthouse_Lab_in_Alderley_Park
hCoV-19/USA/TX-CDC-LC0180975/2021	2021-08-09	EPI_ISL_3749875	Laboratory_Corporation_of_America
hCoV-19/Cambodia/721147/2021	2021-08-11	EPI_ISL_3570982	Virology_Unit
hCoV-19/England/PHEC-30ADEE/2021	2021-00-00	EPI_ISL_2741943	Respiratory_Virus_Unit
hCoV-19/Turkey/HSGM-GF15965/2021	2021-08-04	EPI_ISL_3399916	Ministry_of_Health_Turkey
hCoV-19/England/MILK-127033A/2021	2021-02-08	EPI_ISL_1057526	Lighthouse_Lab_in_Milton_Keynes
hCoV-19/USA/NC-CDC-LC0170732/2021	2021-07-31	EPI_ISL_3679749	Laboratory_Corporation_of_America
hCoV-19/USA/MA-CDC-STM-000071680/2021	2021-05-07	EPI_ISL_2321000	Helix/Illumina
hCoV-19/Scotland/EDB17474/2021	2021-04-01	EPI_ISL_1636703	Virology_Department
hCoV-19/USA/MI-UM-S593491/2021	2021-02-16	EPI_ISL_1196907	University_of_Michigan_Clinical_Microbiology_Laboratory
hCoV-19/Norway/15071/2021	2021-06-29	EPI_ISL_2927853	Hospital_of_Southern_Norway_-_Kristiansand
hCoV-19/USA/FL-CDC-STM-000031881/2021	2021-03-09	EPI_ISL_1338235	Helix/Illumina
hCoV-19/USA/CA-CSMC323/2020	2020-11-22	EPI_ISL_824729	Cedars-Sinai_Medical_Center
hCoV-19/Belgium/ULG-12306/2021	2021-02-11	EPI_ISL_1058631	University_of_Li\u00e8ge_COVID-19_testing_center
hCoV-19/USA/FL-CDC-LC0098542/2021	2021-07-12	EPI_ISL_3430959	Laboratory_Corporation_of_America
hCoV-19/Canada/ON-PHL-21-15645/2021	2021-04-00	EPI_ISL_2251811	Public_Health_Ontario_Laboratory
hCoV-19/USA/IL-IDPH-SAN-S-0001453/2020	2020-07-22	EPI_ISL_1032852	Illinois_Department_of_Public_Health
hCoV-19/England/QEUH-A79062/2020	2020-10-12	EPI_ISL_638782	Oxford_Viromics
hCoV-19/Germany/SN-RKI-I-038786/2021	2021-03-08	EPI_ISL_1285147	Landesuntersuchungsanstalt_f\u00fcr_das_Gesundheits-_und_Veterin\u00e4rwesen_(LUA)_Sachsen
hCoV-19/USA/NY-PRL-2021_0828_00F19/2021	2021-08-24	EPI_ISL_3942876	Pandemic_Response_Lab_-_NYC
hCoV-19/Germany/BE-RKI-I-045678/2021	2021-02-18	EPI_ISL_1353102	MDI_Limbach_Berlin_GmbH
hCoV-19/USA/NY-CDC-FG-054951/2021	2021-07-27	EPI_ISL_3345132	Fulgent_Genetics
hCoV-19/England/ALDP-14E393E/2021	2021-04-07	EPI_ISL_1594742	Lighthouse_Lab_in_Alderley_Park
hCoV-19/Canada/ON-PHL-20-03962/2020	2020-11-00	EPI_ISL_1335132	Public_Health_Ontario_Laboratory
hCoV-19/USA/RI-CDCBI-RIDOH_01487/2021	2021-04-02	EPI_ISL_1710218	Rhode_Island_Department_of_Health
hCoV-19/Spain/VC-IBV-98028445/2021	2021-04-21	EPI_ISL_2323447	Servicio_de_Microbiolog\u00eda._Hospital_Universitario_Doctor_Peset
hCoV-19/Norway/5471/2021	2021-03-03	EPI_ISL_1490434	Norwegian_Institute_of_Public_Health
hCoV-19/Ireland/G-NVRL-90IRL13387/2021	2021-04-29	EPI_ISL_2088022	National_Virus_Reference_Laboratory
hCoV-19/Netherlands/ZH-RIVM-37857/2021	2021-05-25	EPI_ISL_2475084	Dutch_COVID-19_response_team
hCoV-19/USA/UT-UPHL-210729021908/2021	2021-04-14	EPI_ISL_3263220	Utah_Public_Health_Laboratory
hCoV-19/USA/CO-CDC-ASC210074402/2021	2021-04-17	EPI_ISL_2042307	Aegis_Sciences_Corporation
hCoV-19/Denmark/DCGC-70076/2021	2021-03-29	EPI_ISL_1878647	Department_of_Virus_and_Microbiological_Special_Diagnostics
hCoV-19/England/PHEC-15784D/2021	2021-00-00	EPI_ISL_2736632	Respiratory_Virus_Unit
hCoV-19/England/ALDP-15D5A68/2021	2021-05-27	EPI_ISL_2406976	Lighthouse_Lab_in_Alderley_Park
hCoV-19/Canada/QC-1nIOU-A6155354/2021	2021-02-15	EPI_ISL_2824101	Laboratoire_de_sant\u00e9_publique_du_Qu\u00e9bec
hCoV-19/Germany/NW-RKI-I-159963/2021	2021-05-21	EPI_ISL_2315119	SYNLAB_MVZ_Leverkusen
hCoV-19/England/QEUH-13D8FE0/2021	2021-03-11	EPI_ISL_1327145	Lighthouse_Lab_in_Glasgow
hCoV-19/USA/TN-CDC-ASC210052403/2021	2021-04-08	EPI_ISL_1837806	Aegis_Sciences_Corporation
hCoV-19/USA/MA-Broad_UMMS-00047/2020	2020-12-04	EPI_ISL_872645	University_of_Massachusetts_Medical_School
hCoV-19/USA/IL-C21WGS0534/2021	2021-04-12	EPI_ISL_1964976	Illinois_Department_of_Public_Health
hCoV-19/USA/CA-CZB-29573/2020	2020-12-28	EPI_ISL_1701647	Alameda_County_Public_Health_Lab
hCoV-19/South_Korea/KDCA6593/2021	2021-07-04	EPI_ISL_3026604	Division_of_Emerging_Infectious_Diseases
hCoV-19/England/LOND-132B607/2021	2021-01-01	EPI_ISL_1248435	University_College_London_Hospital
hCoV-19/USA/AL-CDC-LC0163002/2021	2021-08-06	EPI_ISL_3676670	Laboratory_Corporation_of_America
hCoV-19/England/MILK-19985A8/2021	2021-07-18	EPI_ISL_3108574	Lighthouse_Lab_in_Milton_Keynes
hCoV-19/France/ARA-CHUGA-1053768373/2021	2021-05-10	EPI_ISL_2510151	CHUGA-IBP-laboratoire_de_Virologie
hCoV-19/England/PHEC-R305R220/2021	2021-08-07	EPI_ISL_3292682	Respiratory_Virus_Unit
hCoV-19/USA/CA-CDC-LC0085516/2021	2021-06-17	EPI_ISL_2927218	Laboratory_Corporation_of_America
hCoV-19/USA/HI-H213102/2021	2021-07-13	EPI_ISL_3189722	State_Laboratories_Division
hCoV-19/Slovenia/17-030257-CE/2021	2021-03-18	EPI_ISL_1491161	National_Laboratory_for_Health
hCoV-19/USA/RI-CDC-LC0138634/2021	2021-07-23	EPI_ISL_3510021	Laboratory_Corporation_of_America
hCoV-19/USA/FL-CDC-STM-000050755/2021	2021-04-02	EPI_ISL_1735330	Helix/Illumina
hCoV-19/Belgium/rega-7341/2021	2021-04-23	EPI_ISL_2424512	KU_Leuven
hCoV-19/Mexico/PUE-IBT-IMSS-752/2021	2021-03-08	EPI_ISL_1416571	Laboratorio_Central_de_Epidemiolog\u00eda_(LCE)
hCoV-19/Switzerland/SO-ETHZ-550414/2020	2021-03-25	EPI_ISL_1598397	Viollier_AG
hCoV-19/Belgium/ULG-9572/2020	2020-03-21	EPI_ISL_418646	Department_of_Clinical_Microbiology
hCoV-19/United_Arab_Emirates/0252/2020	2020-05-17	EPI_ISL_698204	Group_42_(G42)_Healthcare
hCoV-19/Poland/NIPH-NIH_ECDC-3301/2021	2021-04-01	EPI_ISL_1910476	Laboratorium_Medyczne_BIOLAB
hCoV-19/Germany/BW-RKI-I-056543/2021	2021-03-17	EPI_ISL_1440201	SYNLAB_MVZ_Ettlingen
hCoV-19/USA/AK-PHL10613/2021	2021-07-22	EPI_ISL_3356657	Alaska_State_Virology_Laboratory
hCoV-19/England/CAMC-10BEE22/2021	2021-01-19	EPI_ISL_908759	Lighthouse_Lab_in_Cambridge
hCoV-19/Sweden/01_SE100_21CS101560/2021	2021-05-16	EPI_ISL_2898027	Karolinska_University_Hospital_Huddinge
hCoV-19/USA/NJ-PHEL-21-12542/2021	2021-04-26	EPI_ISL_2281859	NJDOH
hCoV-19/USA/MI-MDHHS-SC32014/2021	2021-08-08	EPI_ISL_3588138	Michigan_Department_of_Health_and_Human_Services
hCoV-19/New_Zealand/21MV0182/2021	2021-03-09	EPI_ISL_1315316	Middlemore_Hospital
hCoV-19/Denmark/DCGC-72447/2021	2021-03-01	EPI_ISL_1881018	Department_of_Virus_and_Microbiological_Special_Diagnostics
hCoV-19/France/IDF-IPP04054/2021	2021-02-15	EPI_ISL_1110898	Hopital
hCoV-19/Scotland/QEUH-BEAE9E/2020	2020-12-04	EPI_ISL_710621	Lighthouse_Lab_in_Glasgow
hCoV-19/Japan/PG-79777/2021	2021-07-31	EPI_ISL_3891800	SARS-CoV-2_testing_team
hCoV-19/England/PLYM-18B96EB/2021	2021-07-08	EPI_ISL_2961645	Lighthouse_Laboratory_Plymouth
hCoV-19/England/PLYM-17A9B86/2021	2021-06-24	EPI_ISL_2766639	Lighthouse_Laboratory_Plymouth
hCoV-19/USA/IA-Noblis-S369B17/2021	2021-02-23	EPI_ISL_2308315	unknown
hCoV-19/USA/CA-CHLA-PLM87046575/2020	2020-11-12	EPI_ISL_753330	Clinical_virology_Laboratory
hCoV-19/Switzerland/BE-ETHZ-440480/2021	2021-01-01	EPI_ISL_1129492	Viollier_AG
hCoV-19/Germany/BW-RKI-I-160535/2021	2021-05-04	EPI_ISL_2315649	Eurofins_LifeCodexx_GmbH
hCoV-19/England/PHEC-32499F/2021	2021-06-18	EPI_ISL_2746732	Respiratory_Virus_Unit
hCoV-19/England/PHEC-15ACE4/2021	2021-00-00	EPI_ISL_2737396	Respiratory_Virus_Unit
hCoV-19/Scotland/QEUH-1563C0F/2021	2021-05-07	EPI_ISL_2122426	Lighthouse_Lab_in_Glasgow
hCoV-19/Ireland/MH-NVRL-M32IRL33671/2021	2021-06-25	EPI_ISL_2932064	National_Virus_Reference_Laboratory
hCoV-19/England/MILK-162ECA5/2021	2021-06-05	EPI_ISL_2512427	Lighthouse_Lab_in_Milton_Keynes
hCoV-19/Japan/PG-52202/2021	2021-04-30	EPI_ISL_2765103	SARS-CoV-2_testing_team
hCoV-19/Belgium/ULG-13997/2021	2021-03-29	EPI_ISL_1660663	SYNLAB
hCoV-19/Morocco/FMP-7/2020	2020-11-00	EPI_ISL_728276	Laboratoire_Biolife
hCoV-19/Japan/PG-43686/2021	2021-05-06	EPI_ISL_2364552	Hyogo_Prefectural_Institute_of_Public_Health_science
hCoV-19/USA/CA-CDC-STM-000040773/2021	2021-03-17	EPI_ISL_1554465	Helix/Illumina
hCoV-19/Norway/15829/2021	2021-07-22	EPI_ISL_3266455	Vestfold_Hospital
hCoV-19/USA/KS-KHEL-2533/2020	2020-07-09	EPI_ISL_2612287	Kansas_Health_and_Environmental_Lab
hCoV-19/Switzerland/ZH-UZH-IMV-3ba4d868/2021	2021-08-04	EPI_ISL_3451860	Stadtspital_Triemli
hCoV-19/USA/KY-CDC-LC0162512/2021	2021-08-03	EPI_ISL_3675873	Laboratory_Corporation_of_America
hCoV-19/Denmark/DCGC-109786/2021	2021-05-24	EPI_ISL_2418515	Department_of_Bacteria
hCoV-19/England/MILK-13EE1B4/2021	2021-03-14	EPI_ISL_1326108	Lighthouse_Lab_in_Milton_Keynes
hCoV-19/Germany/NW-RKI-I-088496/2021	2021-04-14	EPI_ISL_1725026	SYNLAB_MVZ_Leverkusen
hCoV-19/Germany/BY-RKI-I-133411/2021	2021-04-22	EPI_ISL_2115721	Sonic_-_Labor_Staber_N\u00c3\u00bcrnberg
hCoV-19/Scotland/QEUH-15F2E5A/2021	2021-05-30	EPI_ISL_2543191	Lighthouse_Lab_in_Glasgow
hCoV-19/Denmark/DCGC-142877/2021	2021-08-01	EPI_ISL_3251318	Department_of_Bacteria
hCoV-19/Canada/ON-PHL-21-23295/2021	2021-04-00	EPI_ISL_2922558	Public_Health_Ontario_Laboratory
hCoV-19/Japan/PG-4801/2020	2020-07-31	EPI_ISL_689926	Pathogen_Genomics_Center
hCoV-19/England/ALDP-142CCB8/2021	2021-03-13	EPI_ISL_1414583	Lighthouse_Lab_in_Alderley_Park
hCoV-19/Netherlands/UT-EMC-307/2021	2021-01-16	EPI_ISL_1311341	Dutch_COVID-19_response_team
hCoV-19/Spain/MD-H12O_980/2021	2021-06-29	EPI_ISL_3502623	HOSPITAL_SEVERO_OCHOA
hCoV-19/USA/MS-CDC-LC0099550/2021	2021-07-15	EPI_ISL_3329465	Laboratory_Corporation_of_America
hCoV-19/South_Africa/NICD-N7154/2021	2021-05-19	EPI_ISL_2662709	National_Institute_for_Communicable_Diseases_of_the_National_Health_Laboratory_Service
hCoV-19/USA/MO-CDC-LC0189990/2021	2021-07-26	EPI_ISL_3751856	Laboratory_Corporation_of_America
hCoV-19/France/NAQ-HCL021128896701/2021	2021-07-06	EPI_ISL_3131011	LABORATOIRE_ACCOLAB_SUD_OUEST
hCoV-19/Denmark/DCGC-149393/2021	2021-07-28	EPI_ISL_3384711	Department_of_Bacteria
hCoV-19/England/NORW-13D9978/2021	2021-06-01	EPI_ISL_2519793	Quadram_Institute_Bioscience
hCoV-19/England/NORW-F4746/2020	2020-11-21	EPI_ISL_725223	Quadram_Institute_Bioscience
hCoV-19/Scotland/QEUH-13D69B7/2021	2021-03-12	EPI_ISL_1315843	Lighthouse_Lab_in_Glasgow
hCoV-19/Germany/NW-RKI-I-212041/2021	2021-08-24	EPI_ISL_3887248	SYNLAB_MVZ_Leverkusen
hCoV-19/Aruba/AW-RIVM-22247/2021	2021-03-18	EPI_ISL_1521161	Dutch_COVID-19_response_team
hCoV-19/England/ALDP-125E639/2021	2021-02-06	EPI_ISL_1019015	Lighthouse_Lab_in_Alderley_Park
hCoV-19/USA/LA-EVTL2215/2020	2020-09-16	EPI_ISL_1324244	LSUHS_Emerging_Viral_Threat_Laboratory
hCoV-19/England/MILK-13E4330/2021	2021-03-12	EPI_ISL_1324830	Lighthouse_Lab_in_Milton_Keynes
hCoV-19/Germany/NI-RKI-I-053198/2021	2021-03-16	EPI_ISL_1436632	amedes_MVZ_Hannover
hCoV-19/Wales/PHWC-4C6FF6/2021	2021-01-21	EPI_ISL_1052489	Originating_lab
hCoV-19/Portugal/PT14041/2021	2021-08-08	EPI_ISL_3636790	ARS_Algarve_-_Laboratorio_Laura_Ayres
hCoV-19/England/ALDP-1ACA06F/2021	2021-08-02	EPI_ISL_3311373	Lighthouse_Lab_in_Alderley_Park
hCoV-19/Spain/IB-HUSE-01040/2021	2021-06-18	EPI_ISL_2710221	HOSPITAL_UNIVERSITARIO_SON_ESPASES
hCoV-19/Ireland/MN-NVRL-e85IRL02863/2021	2021-02-02	EPI_ISL_1092845	National_Virus_Reference_Laboratory
hCoV-19/Sweden/01_SE100_21CS506406/2021	2021-07-25	EPI_ISL_3461470	Karolinska_University_Hospital_Solna
hCoV-19/Poland/2142832163_gx1/2021	2021-01-30	EPI_ISL_1008759	genXone_SA
hCoV-19/England/MILK-1AD71C6/2021	2021-08-03	EPI_ISL_3311660	Lighthouse_Lab_in_Milton_Keynes
hCoV-19/Switzerland/ZH-UZH-IMV-3ba47cf5/2021	2021-04-26	EPI_ISL_2086810	Universit\u0160tsSpital_Z\u0178rich
hCoV-19/USA/WA-CDC-ASC210067905/2021	2021-04-10	EPI_ISL_1998955	Aegis_Sciences_Corporation
hCoV-19/Indonesia/BA-NIHRD-WGS07844/2021	2021-06-21	EPI_ISL_3138847	Labkes_Provinsi_Bali
hCoV-19/Japan/PG-52681/2021	2021-05-19	EPI_ISL_2768142	SARS-CoV-2_testing_team
hCoV-19/England/PLYM-18DC7D0/2021	2021-07-10	EPI_ISL_2998047	Lighthouse_Laboratory_Plymouth
hCoV-19/Canada/BC-BCCDC-44793/2021	2021-03-09	EPI_ISL_2527051	BCCDC_Public_Health_Laboratory
hCoV-19/England/MILK-CA9638/2020	2020-12-17	EPI_ISL_762294	Lighthouse_Lab_in_Milton_Keynes
hCoV-19/Netherlands/OV-RIVM-33992/2021	2021-05-10	EPI_ISL_2303657	Dutch_COVID-19_response_team
hCoV-19/Germany/NW-RKI-I-058208/2021	2021-03-15	EPI_ISL_1441984	SYNLAB_MVZ_Leverkusen
hCoV-19/England/MILK-12ECCF2/2021	2021-02-20	EPI_ISL_1101096	Lighthouse_Lab_in_Milton_Keynes
hCoV-19/USA/FL-BPHL-6285/2021	2021-07-18	EPI_ISL_3920911	Florida_Bureau_of_Public_Health_Laboratories
hCoV-19/England/CAMC-CFBB83/2020	2020-12-18	EPI_ISL_781281	Lighthouse_Lab_in_Cambridge
hCoV-19/Brazil/CE-FIOCRUZ-00790/2021	2021-05-27	EPI_ISL_3912277	UBS_CAIC_II
hCoV-19/Canada/SK-NML-123322/2021	2021-07-07	EPI_ISL_3534713	SK-Roy_Romanow_Provincial_Laboratory
hCoV-19/Romania/Dambovita_466972/2021	2021-08-04	EPI_ISL_3931850	Cantacuzino_National_Military-Medical_Institute
hCoV-19/USA/PA-CDC-QDX23571959/2021	2021-04-01	EPI_ISL_1648881	Quest_Diagnostics_Incorporated
hCoV-19/England/MILK-1153213/2021	2021-01-22	EPI_ISL_937924	Lighthouse_Lab_in_Milton_Keynes
hCoV-19/Rwanda/NRLNAT3062/2021	2021-01-27	EPI_ISL_1301756	Nucleic_Acid_Testing
hCoV-19/USA/IL-CDC-ASC210186953/2021	2021-08-09	EPI_ISL_3859706	Aegis_Sciences_Corporation
hCoV-19/Germany/SN-RKI-I-202189/2021	2021-08-09	EPI_ISL_3712027	Bioscientia_Labor_Wermsdorf
hCoV-19/Japan/PG-79838/2021	2021-07-29	EPI_ISL_3891951	SARS-CoV-2_testing_team
hCoV-19/USA/MD-IGS-52121808541A/2021	2021-08-06	EPI_ISL_3919989	Maryland_Genomics
hCoV-19/England/CAMC-C46CB3/2020	2020-12-10	EPI_ISL_718539	Lighthouse_Lab_in_Cambridge
hCoV-19/England/MILK-1250B38/2021	2021-02-07	EPI_ISL_1019467	Lighthouse_Lab_in_Milton_Keynes
hCoV-19/Japan/PG-20455/2020	2020-09-26	EPI_ISL_1125077	Pathogen_Genomics_Center
hCoV-19/Iceland/11187/2021	2021-01-26	EPI_ISL_3930143	The_National_University_Hospital_of_Iceland
hCoV-19/USA/CA-CDC-QDX23359957/2021	2021-03-24	EPI_ISL_1559432	Quest_Diagnostics_Incorporated
hCoV-19/USA/CA-CDPH-3000007076/2021	2021-04-10	EPI_ISL_2837578	California_Department_of_Public_Health_Valencia_Branch_Laboratory_(CDPH_VBL)
hCoV-19/Japan/PG-58633/2021	2021-05-13	EPI_ISL_2772286	SARS-CoV-2_testing_team
hCoV-19/Netherlands/ZE-RIVM-38428/2021	2021-05-29	EPI_ISL_2609892	Dutch_COVID-19_response_team
hCoV-19/USA/TX-HMH-MCoV-13520/2020	2020-08-22	EPI_ISL_788645	Houston_Methodist_Hospital
hCoV-19/USA/CA-CDPH-2000029265/2021	2021-01-19	EPI_ISL_3090159	CDPH_VBL
hCoV-19/Denmark/DCGC-12432/2020	2020-11-16	EPI_ISL_682613	Department_of_Virus_and_Microbiological_Special_Diagnostics
hCoV-19/Denmark/DCGC-53759/2021	2021-02-22	EPI_ISL_1861938	Department_of_Virus_and_Microbiological_Special_Diagnostics
hCoV-19/USA/TX-HMH-MCoV-14469/2020	2020-10-07	EPI_ISL_787754	Houston_Methodist_Hospital
hCoV-19/USA/PA-CDC-LC0180769/2021	2021-08-08	EPI_ISL_3749637	Laboratory_Corporation_of_America
hCoV-19/France/ARA-210021316101/2021	2021-04-05	EPI_ISL_1623049	Centre_Hospitalier_Universitaire_Clermont-Ferrand
hCoV-19/England/MILK-158FDCE/2021	2021-05-16	EPI_ISL_2236504	Lighthouse_Lab_in_Milton_Keynes
hCoV-19/Portugal/PT5012/2021	2021-03-03	EPI_ISL_1399857	Instituto_Nacional_de_Saude_(INSA)_and_Instituto_Gulbenkian_de_Ciencia_(IGC)
hCoV-19/Estonia/15789267/2021	2021-05-05	EPI_ISL_2788802	Synlab_Eesti_O\u00dc
hCoV-19/Thailand/DMSc-00839/2021	2021-04-00	EPI_ISL_3827482	Regional_Medical_Sciences_Centre_12/1_Trang
hCoV-19/Sweden/1918485164/2021	2021-07-05	EPI_ISL_3403619	Sweden/Vastragotaland/Unilabs
hCoV-19/Spain/CT-HUGTiPM026VW2A6/2021	2021-07-02	EPI_ISL_2926183	Microbiology_Department
hCoV-19/Switzerland/VD-ETHZ-560219/2021	2021-03-29	EPI_ISL_1658305	Viollier_AG
hCoV-19/Iran/Ghilan-T15-191/2020	2020-07-05	EPI_ISL_1014680	National_Influenza_Center
hCoV-19/USA/CA-CDC-ASC210249285/2021	2021-07-26	EPI_ISL_3851237	Aegis_Sciences_Corporation
hCoV-19/Brazil/SP-IB_101867/2021	2021-04-20	EPI_ISL_2344922	SECRETARIA_MUNICIPAL_DE_SAUDE_SOROCABA
hCoV-19/USA/CA-ALSR-5037/2020	2020-12-06	EPI_ISL_730307	San_Diego_County_Public_Health_Laboratory
hCoV-19/Japan/PG-78826/2021	2021-06-10	EPI_ISL_3890213	Pathogen_Genomics_Center
hCoV-19/England/ALDP-18B2AE6/2021	2021-07-05	EPI_ISL_2961854	Lighthouse_Lab_in_Alderley_Park
hCoV-19/USA/NY-CDC-QDX24603485/2021	2021-05-03	EPI_ISL_2247107	Quest_Diagnostics_Incorporated
hCoV-19/USA/MA-CDC-LC0078873/2021	2021-06-13	EPI_ISL_2872176	Laboratory_Corporation_of_America
hCoV-19/USA/TX-HMH-MCoV-20161/2021	2021-01-03	EPI_ISL_1074600	Houston_Methodist_Hospital
hCoV-19/England/ALDP-17293B3/2021	2021-06-17	EPI_ISL_2702459	Lighthouse_Lab_in_Alderley_Park
hCoV-19/Brazil/RS-28433CVL/2020	2020-11-06	EPI_ISL_1195290	SECRETARIA_MUNICIPAL_DE_SAUDE_DE_TRES_COROAS
hCoV-19/England/QEUH-12A8A61/2021	2021-02-15	EPI_ISL_1062723	Lighthouse_Lab_in_Glasgow
hCoV-19/Japan/PG-9767/2020	2020-07-16	EPI_ISL_902478	Pathogen_Genomics_Center
hCoV-19/Argentina/PAIS-H0148/2021	2021-03-09	EPI_ISL_3478896	Instituto_Nacional_de_Enfermedades_Virales_Humanas_Dr._Julio_I._Maiztegui
hCoV-19/USA/NE-NCOV21-13495/2021	2021-03-09	EPI_ISL_1340053	Nebraska_Public_Health_Laboratory
hCoV-19/Denmark/DCGC-72190/2021	2021-03-22	EPI_ISL_1880761	Department_of_Virus_and_Microbiological_Special_Diagnostics
hCoV-19/England/MILK-181BE1C/2021	2021-06-30	EPI_ISL_2848566	Lighthouse_Lab_in_Milton_Keynes
hCoV-19/England/ALDP-FB519F/2021	2021-01-10	EPI_ISL_882079	Lighthouse_Lab_in_Alderley_Park
hCoV-19/England/ALDP-170399F/2021	2021-06-14	EPI_ISL_2639607	Lighthouse_Lab_in_Alderley_Park
hCoV-19/Sweden/20420583P/2021	2021-06-14	EPI_ISL_2794220	Swedish_national_genomic_surveillance_program_of_SARS-CoV-2
hCoV-19/Canada/AB-ABPHL-24008/2021	2021-06-20	EPI_ISL_3116596	Edmonton_Provincial_Lab
hCoV-19/Canada/QC-1nDJXQ-2114004171A/2021	2021-05-20	EPI_ISL_3508327	Laboratoire_de_sant\u00e9_publique_du_Qu\u00e9bec
hCoV-19/England/QEUH-1500A91/2021	2021-04-13	EPI_ISL_1698674	Lighthouse_Lab_in_Glasgow
hCoV-19/Aruba/AW-RIVM-16747/2021	2021-03-01	EPI_ISL_1289226	Dutch_COVID-19_response_team
hCoV-19/England/CAMC-13471F5/2021	2021-02-23	EPI_ISL_1206374	Lighthouse_Lab_in_Cambridge
hCoV-19/USA/CA-CDC-FG-036344/2021	2021-06-01	EPI_ISL_2480092	Fulgent_Genetics
hCoV-19/England/ALDP-133A75D/2021	2021-02-24	EPI_ISL_1189615	Lighthouse_Lab_in_Alderley_Park
hCoV-19/USA/MI-CDC-STM-000035725/2021	2021-03-14	EPI_ISL_1553681	Helix/Illumina
hCoV-19/Wales/PHWC-49B297/2020	2020-10-31	EPI_ISL_742314	Wales_Specialist_Virology_Centre_Sequencing_lab
hCoV-19/USA/NJ-PHEL-21-13574/2021	2021-05-07	EPI_ISL_2282029	NJDOH
hCoV-19/Spain/ML-ISCIII-210816/2021	2021-01-30	EPI_ISL_1159138	HOSPITAL_COMARCAL_DE_MELILLA
hCoV-19/Canada/BC-BCCDC-36573/2020	2020-12-15	EPI_ISL_2499011	BCCDC_Public_Health_Laboratory
hCoV-19/England/ALDP-144197A/2021	2021-03-19	EPI_ISL_1412610	Lighthouse_Lab_in_Alderley_Park
hCoV-19/Brazil/PB-FIOCRUZ-46047/2021	2021-08-11	EPI_ISL_3832356	Laboratorio_Central_de_Saude_Publica_do_Estado_da_Paraiba_(LACEN/PB)
hCoV-19/England/QEUH-19C6E79/2021	2021-07-20	EPI_ISL_3107970	Lighthouse_Lab_in_Glasgow
hCoV-19/Japan/PG-84442/2021	2021-07-30	EPI_ISL_3897098	SARS-CoV-2_testing_team
hCoV-19/England/CAMC-C3FB1A/2020	2020-12-10	EPI_ISL_719114	Lighthouse_Lab_in_Cambridge
hCoV-19/USA/AL-CDC-FG-046730/2021	2021-07-17	EPI_ISL_3303664	Fulgent_Genetics
hCoV-19/USA/IN-PU-LH00043927/2021	2021-03-03	EPI_ISL_1255292	Indiana_Animal_Disease_Diagnostic_Laboratory
hCoV-19/Germany/BY-RKI-I-046066/2021	2021-01-25	EPI_ISL_1353490	Labor_Dr._Spranger
hCoV-19/England/MILK-11D11A7/2021	2021-01-29	EPI_ISL_956887	Lighthouse_Lab_in_Milton_Keynes
hCoV-19/USA/MN-MDH-3852/2021	2021-02-25	EPI_ISL_1359012	Vault_Health
hCoV-19/Denmark/DCGC-90068/2021	2021-04-26	EPI_ISL_2026291	Department_of_Virus_and_Microbiological_Special_Diagnostics
hCoV-19/USA/FL-BPHL-2679/2021	2021-04-15	EPI_ISL_2008694	Florida_Bureau_of_Public_Health_Laboratories
hCoV-19/USA/NMDOH-2020174703/2020	2020-07-02	EPI_ISL_542025	New_Mexico_Department_of_Health_Scientific_Laboratory
hCoV-19/England/MILK-13EA297/2021	2021-03-13	EPI_ISL_1325502	Lighthouse_Lab_in_Milton_Keynes
hCoV-19/Canada/BC-BCCDC-5420/2020	2020-09-30	EPI_ISL_973965	BCCDC_Public_Health_Laboratory
hCoV-19/USA/NJ-CDC-LC0176978/2021	2021-08-08	EPI_ISL_3746103	Laboratory_Corporation_of_America
hCoV-19/Scotland/CVR5588/2020	2020-10-30	EPI_ISL_651853	West_of_Scotland_Specialist_Virology_Centre
hCoV-19/USA/TX-HMH-MCoV-32626/2021	2021-03-16	EPI_ISL_2191260	Houston_Methodist_Hospital
hCoV-19/USA/CO-CDC-MMB09587379/2021	2021-08-04	EPI_ISL_3604251	Mako_Medical
hCoV-19/USA/TN-CDC-ASC210204967/2021	2021-08-01	EPI_ISL_3849536	Aegis_Sciences_Corporation
hCoV-19/Canada/ABPHL-07835/2021	2021-03-07	EPI_ISL_2166350	Alberta_Precision_Labs_(APL)
hCoV-19/England/ALDP-DA3758/2020	2020-12-30	EPI_ISL_797033	Lighthouse_Lab_in_Alderley_Park
hCoV-19/Sweden/16418737P/2021	2021-04-11	EPI_ISL_2619681	Swedish_national_genomic_surveillance_program_of_SARS-CoV-2
hCoV-19/France/IDF-HMN-21032230892/2021	2021-03-23	EPI_ISL_1754598	GH_A.CHENEVIER-H.MONDOR
hCoV-19/Wales/PHWC-48071E/2020	2020-10-10	EPI_ISL_612167	Wales_Specialist_Virology_Centre_Sequencing_lab
hCoV-19/USA/FL-CDC-STM-000058571/2021	2021-04-17	EPI_ISL_1923693	Helix/Illumina
hCoV-19/USA/UT-UPHL-210621862844/2021	2021-06-04	EPI_ISL_2856714	Utah_Public_Health_Laboratory
hCoV-19/England/QEUH-EF8638/2021	2021-01-05	EPI_ISL_834594	Lighthouse_Lab_in_Glasgow
hCoV-19/Norway/7771/2021	2021-03-19	EPI_ISL_1820729	Norwegian_Institute_of_Public_Health
hCoV-19/Italy/CAL-AMC-21040926-DS/2021	2021-04-09	EPI_ISL_2883857	Virology_Laboratory
hCoV-19/USA/AZ-CDC-LC0144112/2021	2021-07-16	EPI_ISL_3517610	Laboratory_Corporation_of_America
hCoV-19/Japan/PG-40875/2021	2021-04-20	EPI_ISL_2335402	Pathogen_Genomics_Center
hCoV-19/USA/WY-WPHL-20168388/2020	2020-12-18	EPI_ISL_965066	Wyoming_Public_Health_Laboratory
hCoV-19/Greece/223058/2021	2021-05-28	EPI_ISL_2617391	Hellenic_National_Blood_Transfusion_Center_-_EKEA
hCoV-19/Scotland/QEUH-1626D04/2021	2021-06-03	EPI_ISL_2486063	Lighthouse_Lab_in_Glasgow
hCoV-19/England/ALDP-1A144D3/2021	2021-07-25	EPI_ISL_3248073	Lighthouse_Lab_in_Alderley_Park
hCoV-19/USA/TX-DSHS-4093/2021	2021-02-10	EPI_ISL_1300354	Texas_Department_of_State_Health_Services_-_TXDSHS
hCoV-19/Denmark/DCGC-8350/2020	2020-10-26	EPI_ISL_617361	Department_of_Virus_and_Microbiological_Special_Diagnostics
hCoV-19/Greece/46802/2020	2020-11-14	EPI_ISL_2302072	Greek_Genome_Center
hCoV-19/England/BRBR-19959EB/2021	2021-07-16	EPI_ISL_3092982	Berkshire_and_Surrey_Pathology_Services_Lighthouse_Laboratory
hCoV-19/Italy/VEN-IZSVe-21RS8018-2_VR/2021	2021-07-19	EPI_ISL_3119768	AULSS_9_Scaligera_-_Legnago
hCoV-19/Mexico/MEX-INMEGEN-05-04-337/2021	2021-05-17	EPI_ISL_2350115	Salud_Digna
hCoV-19/Germany/NI-RKI-I-106311/2021	2021-04-21	EPI_ISL_1850621	amedes_MVZ_Hannover
hCoV-19/England/NORW-13EDEBE/2021	2021-07-09	EPI_ISL_3003108	Quadram_Institute_Bioscience
hCoV-19/England/MILK-179309F/2021	2021-06-23	EPI_ISL_2728745	Lighthouse_Lab_in_Milton_Keynes
hCoV-19/USA/PA-VSP0646/2021	2021-01-21	EPI_ISL_1511518	Hospital_of_the_University_of_Pennsylvania_Molecular_Pathology_Lab
hCoV-19/Turkey/HSGM-D15323/2021	2021-08-19	EPI_ISL_3650363	Ministry_of_Health_Turkey
hCoV-19/Sweden/4010101964/2021	2021-03-02	EPI_ISL_1418765	Swedish_national_genomic_surveillance_program_of_SARS-CoV-2
hCoV-19/England/CAMB-80F74/2020	2020-04-15	EPI_ISL_444453	Department_of_Pathology
hCoV-19/USA/NJ-CDC-ASC210049304/2021	2021-04-06	EPI_ISL_1837583	Aegis_Sciences_Corporation
hCoV-19/Scotland/QEUH-1A00382/2021	2021-07-24	EPI_ISL_3204116	Lighthouse_Lab_in_Glasgow
hCoV-19/Denmark/DCGC-80729/2021	2021-03-15	EPI_ISL_1889370	Department_of_Virus_and_Microbiological_Special_Diagnostics
hCoV-19/France/IDF-HMN-21072150366/2021	2021-07-11	EPI_ISL_3393330	H\u00f4pital_Avicenne
hCoV-19/Japan/PG-43440/2021	2021-04-26	EPI_ISL_2337503	Pathogen_Genomics_Center
hCoV-19/Germany/BW-RKI-I-158158/2021	2021-05-17	EPI_ISL_2313352	Limbach_-_MVZ_Labor_Ravensburg_Labor_Dr._G\u00e4rtner
hCoV-19/USA/NJ-CDC-IBX825860083132/2021	2021-04-09	EPI_ISL_1795572	Infinity_Biologix
hCoV-19/Czech_Republic/NRL-3646-21/2021	2021-02-25	EPI_ISL_1492234	National_Institute_of_Public_Health
hCoV-19/Switzerland/AG-ETHZ-460302/2021	2021-01-19	EPI_ISL_1002271	Viollier_AG
hCoV-19/Aruba/AW-RIVM-28064/2021	2021-04-19	EPI_ISL_1961907	Dutch_COVID-19_response_team
hCoV-19/Netherlands/LI-MUMC-2498/2021	2021-05-09	EPI_ISL_2365538	Dutch_COVID-19_response_team
hCoV-19/USA/NY-Wadsworth-21032119-01/2021	2021-03-07	EPI_ISL_1465696	URMC_LABS
hCoV-19/Bulgaria/21BG-EU_478_Pl6/2021	2021-02-12	EPI_ISL_1301999	National_Center_of_Infectious_and_Parasitic_Diseases
hCoV-19/Japan/PG-3707/2020	2020-04-14	EPI_ISL_691960	Pathogen_Genomics_Center
hCoV-19/Scotland/QEUH-13BB587/2021	2021-03-09	EPI_ISL_1294248	Lighthouse_Lab_in_Glasgow
hCoV-19/Germany/BY-MVP-000003204/2021	2021-02-08	EPI_ISL_1752312	Max_von_Pettenkofer_Institute
hCoV-19/England/CAMC-1502868/2021	2021-04-14	EPI_ISL_1697773	Lighthouse_Lab_in_Cambridge
hCoV-19/USA/CA-CDC-ASC210207074/2021	2021-07-31	EPI_ISL_3820272	Aegis_Sciences_Corporation
hCoV-19/Canada/ON-PHL-20-02969/2020	2020-10-00	EPI_ISL_1271642	Public_Health_Ontario_Laboratory
hCoV-19/England/QEUH-17C14C9/2021	2021-06-25	EPI_ISL_2808672	Lighthouse_Lab_in_Glasgow
hCoV-19/USA/UT-UPHL-2105588091/2021	2021-05-01	EPI_ISL_2292740	Utah_Public_Health_Laboratory
hCoV-19/France/OCC-HCL021131110601/2021	2021-07-07	EPI_ISL_3207343	LABORATOIRE_DES_CEDRES
hCoV-19/England/PLYM-1A1BA9E/2021	2021-07-23	EPI_ISL_3225071	Lighthouse_Laboratory_Plymouth
hCoV-19/USA/CA-CDC-QDX27611203/2021	2021-08-06	EPI_ISL_3720508	Quest_Diagnostics_Incorporated
hCoV-19/England/MILK-19CB0C9/2021	2021-07-21	EPI_ISL_3124976	Lighthouse_Lab_in_Milton_Keynes
hCoV-19/Turkey/HSGM-D15580/2021	2021-08-19	EPI_ISL_3651730	Ministry_of_Health_Turkey
hCoV-19/Mexico/CMX-INMEGEN-04-07-249/2021	2021-04-26	EPI_ISL_2080664	Instituto_Nacional_de_Medicina_Genomica
hCoV-19/USA/UT-UPHL-2012159735/2020	2020-07-27	EPI_ISL_745665	Ginkgo_Bioworks_Clinical_Laboratory
hCoV-19/Canada/ON-PHL-21-00005/2020	2020-12-00	EPI_ISL_875788	Public_Health_Ontario_Laboratory
hCoV-19/England/MILK-19FCA85/2021	2021-07-24	EPI_ISL_3171757	Lighthouse_Lab_in_Milton_Keynes
hCoV-19/Austria/CeMM0907/2020	2020-03-31	EPI_ISL_583760	Dr._Gernot_Walder_GmbH
hCoV-19/USA/NY-UB-ECPHL-00943/2021	2021-03-29	EPI_ISL_2229591	Erie_County_Public_Health_(ECPHL)
hCoV-19/New_Zealand/21MV0776/2021	2021-08-19	EPI_ISL_3664424	Middlemore_Hospital
hCoV-19/Canada/QC-1nIOU-A5135197/2021	2021-01-13	EPI_ISL_2821746	Laboratoire_de_sant\u00e9_publique_du_Qu\u00e9bec
hCoV-19/USA/TX-HMH-MCoV-12121/2020	2020-09-25	EPI_ISL_790208	Houston_Methodist_Hospital
hCoV-19/Canada/ON-PHL-20-80391/2020	2020-03-00	EPI_ISL_966179	Public_Health_Ontario_Laboratory
hCoV-19/England/MILK-1879FA0/2021	2021-07-05	EPI_ISL_2908053	Lighthouse_Lab_in_Milton_Keynes
hCoV-19/USA/CA-CDC-FG-062655/2021	2021-08-04	EPI_ISL_3397654	Fulgent_Genetics
hCoV-19/USA/RI-CDC-QDX25025393/2021	2021-05-15	EPI_ISL_2397664	Quest_Diagnostics_Incorporated
hCoV-19/England/MILK-1A85A62/2021	2021-07-31	EPI_ISL_3314552	Lighthouse_Lab_in_Milton_Keynes
hCoV-19/Japan/YCH0557/2021	2021-08-11	EPI_ISL_3449318	Department_of_Microbiology
hCoV-19/USA/CA-CDPH-2000048662/2021	2021-05-22	EPI_ISL_3244440	CDPH_VBL
hCoV-19/USA/MN-CDC-IBX667948745390/2021	2021-04-23	EPI_ISL_2088162	Infinity_Biologix
hCoV-19/Slovenia/08-074641-MB/2021	2021-03-20	EPI_ISL_1625018	National_Laboratory_for_Health
hCoV-19/England/QEUH-A5E221/2020	2020-10-12	EPI_ISL_597447	Lighthouse_Lab_in_Glasgow
hCoV-19/USA/VT-CDC-QDX23893037/2021	2021-04-12	EPI_ISL_1840469	Quest_Diagnostics_Incorporated
hCoV-19/USA/KS-CDC-LC0079098/2021	2021-06-16	EPI_ISL_2872724	Laboratory_Corporation_of_America
hCoV-19/Denmark/DCGC-104621/2021	2021-05-17	EPI_ISL_2412093	Department_of_Bacteria
hCoV-19/USA/TX-CDC-ASC210185216/2021	2021-08-06	EPI_ISL_3858309	Aegis_Sciences_Corporation
hCoV-19/USA/TX-HMH-MCoV-21821/2021	2021-01-08	EPI_ISL_1076268	Houston_Methodist_Hospital
hCoV-19/Germany/NW-RKI-I-197404/2021	2021-08-05	EPI_ISL_3496475	SYNLAB_MVZ_Leverkusen
hCoV-19/Sweden/7732466284/2021	2021-05-09	EPI_ISL_3156766	Swedish_national_genomic_surveillance_program_of_SARS-CoV-2
hCoV-19/Egypt/NRC-6828/2020	2020-09-30	EPI_ISL_2232307	Center_of_Scientific_Excellence_for_Influenza_Viruses_(CSEIV)
hCoV-19/England/QEUH-9DE59A/2020	2020-09-21	EPI_ISL_581346	Lighthouse_Lab_in_Glasgow
hCoV-19/Austria/CeMM7658/2021	2021-04-10	EPI_ISL_1840931	Austrian_Agency_for_Health_and_Food_Safety_(AGES)
hCoV-19/Denmark/DCGC-51307/2020	2020-12-07	EPI_ISL_1859095	Department_of_Virus_and_Microbiological_Special_Diagnostics
hCoV-19/England/PHWC-PYSFJN/2021	2021-07-20	EPI_ISL_3297569	Wales_Specialist_Virology_Centre_Sequencing_lab
hCoV-19/India/JK-NCDC-280948/2021	2021-04-27	EPI_ISL_2460914	National_Centre_for_Disease_Control_(NCDC)_Biotechnology_Division
hCoV-19/USA/NY-Wadsworth-200243-01/2020	2020-06-23	EPI_ISL_677076	Masonic_Medical_Research_Institute
hCoV-19/Germany/NW-RKI-I-162554/2021	2021-05-22	EPI_ISL_2386492	SYNLAB_MVZ_Leverkusen
hCoV-19/USA/CA-CDC-FG-055400/2021	2021-07-30	EPI_ISL_3345930	Fulgent_Genetics
hCoV-19/Turkey/HSGM-MK616/2021	2021-08-13	EPI_ISL_3541324	Ministry_of_Health_Turkey
hCoV-19/USA/TX-HMH-MCoV-33130/2020	2020-12-16	EPI_ISL_2191775	Houston_Methodist_Hospital
hCoV-19/Spain/MD-45333602/2021	2021-04-00	EPI_ISL_1817649	Servicio_Microbiolog\u00eda_Hospital_La_Paz
hCoV-19/Germany/NW-RKI-I-051574/2021	2021-03-25	EPI_ISL_1434433	Universit\u00e4tsklinikum_Leipzig_-_Institut_f\u00fcr_Medizinische_Mikrobiologie_und_Virologie_virologisches_Labor
hCoV-19/England/PHEC-302C16/2021	2021-03-28	EPI_ISL_2740380	Respiratory_Virus_Unit
hCoV-19/Germany/SN-RKI-I-154680/2021	2021-05-06	EPI_ISL_2265867	Bioscientia_Labor_Wermsdorf
hCoV-19/USA/CA-CZB-1450/2020	2020-04-03	EPI_ISL_468414	County_of_San_Luis_Obispo_Public_Health_Laboratory
hCoV-19/Turkey/HSGM-B19509/2021	2021-07-08	EPI_ISL_3316356	Ministry_of_Health_Turkey
hCoV-19/Finland/THL-202109726/2021	2021-03-10	EPI_ISL_2506646	Vita_Laboratoriot_Oy
hCoV-19/USA/CA-CDC-FG-071727/2021	2021-08-10	EPI_ISL_3609774	Fulgent_Genetics
hCoV-19/England/ALDP-15E3205/2021	2021-05-27	EPI_ISL_2407167	Lighthouse_Lab_in_Alderley_Park
hCoV-19/Ireland/D-NVRL-gM31IRL55872/2021	2021-06-07	EPI_ISL_2933888	National_Virus_Reference_Laboratory
hCoV-19/England/QEUH-1450F58/2021	2021-03-22	EPI_ISL_1452828	Lighthouse_Lab_in_Glasgow
hCoV-19/Switzerland/AG-ETHZ-450435/2021	2021-01-12	EPI_ISL_899052	Viollier_AG
hCoV-19/Turkey/HSGM-D23141/2021	2021-08-21	EPI_ISL_3672819	Ministry_of_Health_Turkey
hCoV-19/England/ALDP-1C360F3/2021	2021-08-20	EPI_ISL_3729741	Lighthouse_Lab_in_Alderley_Park
hCoV-19/Denmark/DCGC-139278/2021	2021-07-28	EPI_ISL_3163223	Department_of_Bacteria
hCoV-19/USA/HI-H210807/2020	2020-12-18	EPI_ISL_967584	State_Laboratories_Division
hCoV-19/Brazil/BA-FIOCRUZ-10784/2021	2021-02-11	EPI_ISL_2491782	Centro_de_Pesquisa_Gon\u00e7alo_Moniz_(CPqGM_-_FIOCRUZ/BA)
hCoV-19/Norway/15344/2021	2021-07-05	EPI_ISL_3152619	Nordland_Hospital_-_Bodo
hCoV-19/Wales/ALDP-109E004/2021	2021-01-16	EPI_ISL_994597	Lighthouse_Lab_in_Alderley_Park
hCoV-19/Wales/PHWC-4A78C3/2020	2020-12-15	EPI_ISL_814901	Wales_Specialist_Virology_Centre_Sequencing_lab
hCoV-19/Scotland/CVR5713/2020	2020-11-09	EPI_ISL_651929	West_of_Scotland_Specialist_Virology_Centre
hCoV-19/Denmark/DCGC-141341/2021	2021-07-28	EPI_ISL_3240247	Department_of_Bacteria
hCoV-19/Canada/ON-PHL-21-24384/2021	2021-06-00	EPI_ISL_3012843	Public_Health_Ontario_Laboratory
hCoV-19/USA/MI-CDC-ASC210071573/2021	2021-04-15	EPI_ISL_2201127	Aegis_Sciences_Corporation
hCoV-19/Ireland/TA-NVRL-22IRL33521/2021	2021-04-20	EPI_ISL_1891311	National_Virus_Reference_Laboratory
hCoV-19/Norway/6905/2020	2020-12-15	EPI_ISL_796722	Furst_Medical_Laboratory
hCoV-19/USA/CA-CDPH-2000017129/2021	2021-01-06	EPI_ISL_3316075	CDPH_VBL
hCoV-19/USA/MI-CDC-QDX24042373/2021	2021-04-16	EPI_ISL_1924468	Quest_Diagnostics_Incorporated
hCoV-19/USA/AZ-ASU3773/2021	2021-02-12	EPI_ISL_1592255	Arizona_State_University
hCoV-19/Netherlands/NH-RIVM-27576/2021	2021-04-16	EPI_ISL_1792749	Dutch_COVID-19_response_team
hCoV-19/England/MILK-15897A8/2021	2021-05-16	EPI_ISL_2237646	Lighthouse_Lab_in_Milton_Keynes
hCoV-19/Singapore/4336/2021	2021-08-23	EPI_ISL_3785273	National_Public_Health_Laboratory
hCoV-19/Canada/AB-ABPHL-14098/2021	2021-04-16	EPI_ISL_2477849	Edmonton_Provincial_Lab
hCoV-19/Turkey/HSGM-D25779/2021	2021-08-21	EPI_ISL_3688915	Ministry_of_Health_Turkey
hCoV-19/Switzerland/FL-Risch-2140810066/2021	2021-04-08	EPI_ISL_3389223	Dr._Risch_Ostschweiz_AG
hCoV-19/Mexico/MEX_IBT_IMSS_1277/2021	2021-04-28	EPI_ISL_2391593	Laboratorio_Central_de_Epidemiolog\u00eda_(LCE)
hCoV-19/USA/CO-CDPHE-2100600362/2021	2021-03-09	EPI_ISL_1539448	Colorado_Department_of_Public_Health_and_Environment
hCoV-19/Italy/EMR-C011_21_04/2021	2021-03-25	EPI_ISL_3177072	U.O._Microbiologia_Laboratorio_Unico_Centro_Servizi_-_AUSL_della_Romagna
hCoV-19/England/MILK-17492CF/2021	2021-06-18	EPI_ISL_2700271	Lighthouse_Lab_in_Milton_Keynes
hCoV-19/England/ALDP-1719C8E/2021	2021-06-15	EPI_ISL_2664948	Lighthouse_Lab_in_Alderley_Park
hCoV-19/England/ALDP-10B566F/2021	2021-01-18	EPI_ISL_886147	Lighthouse_Lab_in_Alderley_Park
hCoV-19/Wales/PHWC-PYPPUA/2021	2021-07-05	EPI_ISL_3005028	Originating_lab
hCoV-19/Lithuania/LTU000_INMEDICA_582973/2021	2021-07-27	EPI_ISL_3710810	UAB_InMedica
hCoV-19/England/MILK-1158C5C/2021	2021-01-24	EPI_ISL_939207	Lighthouse_Lab_in_Milton_Keynes
hCoV-19/Italy/FVG-ASUGI-E-run6/2021	2021-03-18	EPI_ISL_1510479	SC_(UCO)_Igiene_e_Sanit\u00e0_Pubblica_(funzione_integrata_con_SC_Microbiologia_e_Virologia)
hCoV-19/USA/TX-HMH-MCoV-25594/2021	2021-01-23	EPI_ISL_1081005	Houston_Methodist_Hospital
hCoV-19/USA/TX-BSWTemple-ILL-R20-0070/2021	2021-07-31	EPI_ISL_3418848	Baylor_Scott_&_White-Temple
hCoV-19/USA/OR-CDC-ASC210073067/2021	2021-04-14	EPI_ISL_2040701	Aegis_Sciences_Corporation
hCoV-19/USA/NY-PRL-2021_02_26_01C10/2021	2021-02-24	EPI_ISL_1172277	Pandemic_Response_Lab_-_NYC
hCoV-19/England/MILK-13A269F/2021	2021-03-05	EPI_ISL_1264278	Lighthouse_Lab_in_Milton_Keynes
hCoV-19/Canada/QC-1nDJLG-R7160978/2021	2021-01-16	EPI_ISL_2970153	Laboratoire_de_sant\u00e9_publique_du_Qu\u00e9bec
hCoV-19/England/MILK-1C1400A/2021	2021-08-18	EPI_ISL_3705932	Lighthouse_Lab_in_Milton_Keynes
hCoV-19/England/ALDP-9E9514/2020	2020-09-24	EPI_ISL_638289	Centre_for_Enzyme_Innovation
hCoV-19/Portugal/PT14341/2021	2021-08-09	EPI_ISL_3637051	CHTMAD
hCoV-19/Turkey/HSGM-8721/2021	2021-03-04	EPI_ISL_1620514	Ministry_of_Health_Turkey
hCoV-19/Denmark/DCGC-44878/2021	2021-01-11	EPI_ISL_1025256	Department_of_Virus_and_Microbiological_Special_Diagnostics
hCoV-19/Germany/NW-IMB15520/2021	2021-01-30	EPI_ISL_1364888	Universit\u00e4tsklinikum_Knappschaftskrankenhaus_Bochum
hCoV-19/Sweden/SE1410151847/2021	2021-01-12	EPI_ISL_2583725	Swedish_national_genomic_surveillance_program_of_SARS-CoV-2
hCoV-19/Germany/NI-RKI-I-190389/2021	2021-07-13	EPI_ISL_3121489	Laborarztpraxis_Osnabr\u00fcck
hCoV-19/Austria/CeMM13000/2021	2021-07-08	EPI_ISL_3123182	Austrian_Agency_for_Health_and_Food_Safety_(AGES)
hCoV-19/USA/MT-UMGC-00387/2020	2020-12-19	EPI_ISL_3333919	University_of_Montana_Genomics_Core_(UMGC)
hCoV-19/Slovakia/12988/2021	2021-06-05	EPI_ISL_3921566	Public_Health_Authority_of_the_Slovak_Republic
hCoV-19/Denmark/DCGC-88182/2021	2021-04-26	EPI_ISL_2024367	Department_of_Virus_and_Microbiological_Special_Diagnostics
hCoV-19/Germany/NI-RKI-I-204426/2021	2021-08-09	EPI_ISL_3713731	nordlab_-_Partnerschaftspraxis_fu\u0308r_Laboratoriumsmedizin
hCoV-19/USA/NY-NYCPHL-004591/2021	2021-04-27	EPI_ISL_2151375	DOHMH_Crown_Heights
hCoV-19/USA/WI-WSLH-214328/2021	2021-04-24	EPI_ISL_2279034	Wisconsin_State_Laboratory_of_Hygiene_Communicable_Disease_Division
hCoV-19/England/ALDP-F7428A/2021	2021-01-04	EPI_ISL_882357	Lighthouse_Lab_in_Alderley_Park
hCoV-19/USA/CA-CZB-33489/2021	2021-04-22	EPI_ISL_2496996	Contra_Costa_County_Public_Health_Lab
hCoV-19/Germany/NW-RKI-I-093956/2021	2021-04-20	EPI_ISL_1728295	SYNLAB_MVZ_Leverkusen
hCoV-19/USA/NY-CDC-LC0046481/2021	2021-04-12	EPI_ISL_1800470	Laboratory_Corporation_of_America
hCoV-19/India/MH-ICMR-NIV-INSACOG-GSEQ-2912/2021	2021-04-18	EPI_ISL_1928541	ICMR-National_Institute_of_Virology_-_INSACOG
hCoV-19/Netherlands/NB-RIVM-20355/2020	2020-12-09	EPI_ISL_728575	Dutch_COVID-19_response_team
hCoV-19/Israel/CVL-1316/2020	2020-12-28	EPI_ISL_1210026	Israel_Central_Virology_laboratory
hCoV-19/USA/MI-CDC-ASC210013717/2021	2021-03-20	EPI_ISL_2244816	Aegis_Sciences_Corporation
hCoV-19/India/MH-ICMR-NIV-INSACOG-GSEQ-4418/2021	2021-06-23	EPI_ISL_2966058	ICMR-National_Institute_of_Virology_-_INSACOG
hCoV-19/Indonesia/KI-EIJK-NIHRD-318/2021	2021-07-08	EPI_ISL_3550488	Dinas_Kesehatan_Provinsi_Kalimantan_Timur
hCoV-19/Denmark/DCGC-91127/2021	2021-04-26	EPI_ISL_2027417	Department_of_Virus_and_Microbiological_Special_Diagnostics
hCoV-19/France/NAQ-HCL021062822601/2021	2021-03-30	EPI_ISL_1623521	NOVABIO_DORDOGNE
hCoV-19/England/ALDP-1A4F518/2021	2021-07-26	EPI_ISL_3223206	Lighthouse_Lab_in_Alderley_Park
hCoV-19/USA/MD-CDC-STM-000067749/2021	2021-05-03	EPI_ISL_2160399	Helix/Illumina
hCoV-19/Netherlands/NH-RIVM-44896/2021	2021-07-13	EPI_ISL_3136968	Dutch_COVID-19_response_team
hCoV-19/England/MILK-1AD1988/2021	2021-08-03	EPI_ISL_3364854	Lighthouse_Lab_in_Milton_Keynes
hCoV-19/Switzerland/GE-HUG-35088972/2021	2021-08-18	EPI_ISL_3741495	University_Hospitals_of_Geneva
hCoV-19/Canada/BC-BCCDC-87307/2021	2021-05-05	EPI_ISL_2656621	BCCDC_Public_Health_Laboratory
hCoV-19/Denmark/DCGC-117443/2021	2021-05-24	EPI_ISL_2670205	Department_of_Bacteria
hCoV-19/Slovenia/08-097982-MB/2021	2021-04-16	EPI_ISL_2001669	National_Laboratory_for_Health
hCoV-19/Netherlands/NH-RIVM-43518/2021	2021-06-30	EPI_ISL_3057141	Dutch_COVID-19_response_team
hCoV-19/USA/NY-PRL-03_09_00A02/2021	2021-03-04	EPI_ISL_1258825	Pandemic_Response_Lab_-_NYC
hCoV-19/USA/FL-CDC-ASC210236497/2021	2021-07-30	EPI_ISL_3848849	Aegis_Sciences_Corporation
hCoV-19/USA/NV-NSPHL-354056/2021	2021-03-28	EPI_ISL_1483260	Nevada_State_Public_Health_Laboratory
hCoV-19/USA/NY-AECOM_101/2020	2020-05-11	EPI_ISL_826650	Montefiore_Medical_Center
hCoV-19/England/ALDP-1659430/2021	2021-06-05	EPI_ISL_2570727	Lighthouse_Lab_in_Alderley_Park
hCoV-19/France/GES-HCL021134000201/2021	2021-07-19	EPI_ISL_3382968	LAM_EIMER_LENYS
hCoV-19/Turkey/HSGM-C12203/2021	2021-08-18	EPI_ISL_3613359	Ministry_of_Health_Turkey
hCoV-19/USA/UT-UPHL-2103495089/2021	2021-01-22	EPI_ISL_2290007	Utah_Public_Health_Laboratory
hCoV-19/Germany/ST-UK-Hal-9/2021	2021-02-00	EPI_ISL_1039932	Department_Labormedizin
hCoV-19/Colombia/un-UNAL-7_SAMPLE_27/2021	2021-07-00	EPI_ISL_3390898	Universidad_Nacional_Bogota
hCoV-19/England/ALDP-1785FB1/2021	2021-06-18	EPI_ISL_2767928	Lighthouse_Lab_in_Alderley_Park
hCoV-19/Austria/CeMM14140/2021	2021-07-27	EPI_ISL_3546499	Austrian_Agency_for_Health_and_Food_Safety_(AGES)
hCoV-19/USA/TX-CDC-ASC210232267/2021	2021-07-28	EPI_ISL_3845545	Aegis_Sciences_Corporation
hCoV-19/Slovenia/258879/2021	2021-05-20	EPI_ISL_2644130	Institute_of_Microbiology_and_Immunology
hCoV-19/Brazil/BA-FIOCRUZ-22278/2020	2020-10-01	EPI_ISL_1181435	Federal_University_of_Southern_Bahia_(UFSB_-_Universidade_Federal_do_Sul_da_Bahia)
hCoV-19/USA/MN-UMGC-2989/2021	2021-05-03	EPI_ISL_2698755	Public_Health_Laboratory
hCoV-19/USA/SC-CDC-MMB09534418/2021	2021-07-30	EPI_ISL_3603265	Mako_Medical
hCoV-19/Spain/GA-CHUVI-34042936/2021	2021-06-10	EPI_ISL_3241773	Microbiology_Department._Complexo_Hospitalario_Universitario_de_Vigo
hCoV-19/USA/VT-CDCBI-CRSP_OLDYR5IIFDKZB4AZ/2021	2021-08-29	EPI_ISL_3946104	Broad_Institute_Clinical_Research_Sequencing_Platform
hCoV-19/Scotland/QEUH-15BBF78/2021	2021-04-28	EPI_ISL_2457873	Lighthouse_Lab_in_Glasgow
hCoV-19/USA/TX-HMH-MCoV-31709/2021	2021-03-07	EPI_ISL_2190345	Houston_Methodist_Hospital
hCoV-19/USA/NY-NYCPHL-005760/2021	2021-08-03	EPI_ISL_3904835	LabQ_Clinical_Diagnostics_LLC
hCoV-19/Japan/PG-2371/2020	2020-05-31	EPI_ISL_685976	Tokyo_Metropolitan_Institute_of_Public_Health
hCoV-19/Reunion/PIMIT_AA033/2021	2021-01-20	EPI_ISL_2090732	REUNILAB
hCoV-19/USA/CA-CDC-FG-056424/2021	2021-07-30	EPI_ISL_3348528	Fulgent_Genetics
hCoV-19/USA/WA-PHL-000483/2021	2021-04-16	EPI_ISL_1747420	Washington_State_Department_of_Health_Public_Health_Laboratories
hCoV-19/Japan/PG-3963/2020	2020-07-12	EPI_ISL_692211	Pathogen_Genomics_Center
hCoV-19/USA/CT-CDC-QDX25249568/2021	2021-05-22	EPI_ISL_2440705	Quest_Diagnostics_Incorporated
hCoV-19/Denmark/DCGC-114681/2021	2021-05-31	EPI_ISL_2668251	Department_of_Bacteria
hCoV-19/Canada/ON-PHL-20-80471/2020	2020-04-00	EPI_ISL_925682	Public_Health_Ontario_Laboratory
hCoV-19/England/CAMC-10BEC73/2021	2021-01-19	EPI_ISL_908639	Lighthouse_Lab_in_Cambridge
hCoV-19/USA/WI-UW-2099/2020	2020-10-30	EPI_ISL_677504	University_of_Wisconsin-Madison_AIDS_Vaccine_Research_Laboratories
hCoV-19/Australia/SA0271/2020	2020-04-01	EPI_ISL_468040	SA_Pathology
hCoV-19/Slovenia/17-017089-KR/2021	2021-03-10	EPI_ISL_1335598	National_Laboratory_for_Health
hCoV-19/France/PAC-IHU-0210_Illu3/2020	2020-03-00	EPI_ISL_2596616	MEPHI
hCoV-19/Australia/NSW-ICPMR-2631/2021	2021-08-05	EPI_ISL_3502355	4Cyte_Pathology
hCoV-19/USA/ME-HETL-J0568/2020	2020-12-31	EPI_ISL_832886	Maine_HETL
hCoV-19/France/NAQ-SC300/2020	2020-04-28	EPI_ISL_666719	CHU_de_Limoges
hCoV-19/USA/AK-PHL6690/2021	2021-01-05	EPI_ISL_2716850	Alaska_State_Virology_Laboratory
hCoV-19/Thailand/DMSc-00818/2021	2021-04-00	EPI_ISL_3827279	Regional_Medical_Sciences_Centre_12/1_Trang
hCoV-19/USA/NY-MSHSPSP-PV36152/2021	2021-03-29	EPI_ISL_1709754	MSHS_Clinical_Microbiology_Laboratories
hCoV-19/USA/IL-IDPH-MAD-S-0001468/2020	2020-07-23	EPI_ISL_1032862	Illinois_Department_of_Public_Health
hCoV-19/USA/IL-S21WGS1085/2021	2021-04-10	EPI_ISL_1938484	Illinois_Department_of_Public_Health_-_Springfield_Lab
hCoV-19/Switzerland/BL-ETHZ-33407865/2021	2021-07-06	EPI_ISL_3465166	Viollier_AG
hCoV-19/Belgium/rega-9195/2021	2021-05-06	EPI_ISL_2725894	KU_Leuven
hCoV-19/Turkey/HSGM-FS1447/2021	2021-08-05	EPI_ISL_3406551	Ministry_of_Health_Turkey
hCoV-19/Denmark/DCGC-160446/2021	2021-08-23	EPI_ISL_3724939	Department_of_Bacteria
hCoV-19/England/QEUH-1AF8059/2021	2021-08-04	EPI_ISL_3441278	Lighthouse_Lab_in_Glasgow
hCoV-19/Switzerland/AG-ETHZ-610269/2021	2021-05-01	EPI_ISL_2211747	Viollier_AG
hCoV-19/USA/NM-NMDOH-2021104783/2021	2021-04-22	EPI_ISL_1970969	New_Mexico_Department_of_Health_Scientific_Laboratory
hCoV-19/England/ALDP-143BF44/2021	2021-03-18	EPI_ISL_1454704	Lighthouse_Lab_in_Alderley_Park
hCoV-19/Wales/MILK-99C7DE/2020	2020-08-30	EPI_ISL_550587	Lighthouse_Lab_in_Milton_Keynes
hCoV-19/USA/IL-CDC-ASC210051828/2021	2021-04-08	EPI_ISL_1737877	Aegis_Sciences_Corporation
hCoV-19/England/QEUH-1ACCE90/2021	2021-08-03	EPI_ISL_3310422	Lighthouse_Lab_in_Glasgow
hCoV-19/Malaysia/IMR_WC383242/2021	2021-06-29	EPI_ISL_3374233	Cheras_District_Health_Office
hCoV-19/England/HSLL-163975B/2021	2021-06-04	EPI_ISL_2513029	Health_Services_Laboratories
hCoV-19/Sweden/3936850163/2021	2021-03-15	EPI_ISL_2197393	Swedish_national_genomic_surveillance_program_of_SARS-CoV-2
hCoV-19/Germany/NW-RKI-I-152724/2021	2021-05-12	EPI_ISL_2263997	SYNLAB_MVZ_Leverkusen
hCoV-19/USA/CT-CDC-STM-000058460/2021	2021-04-19	EPI_ISL_1923536	Helix/Illumina
hCoV-19/Netherlands/ZH-RIVM-42815/2021	2021-06-22	EPI_ISL_2981719	Dutch_COVID-19_response_team
hCoV-19/Germany/un-RKI-I-034992/2021	2021-03-04	EPI_ISL_1280826	Medizinisches_Zentrallabor_Altenburg_GmbH_&_Co.KG
hCoV-19/USA/FL-BPHL-4686/2021	2021-05-27	EPI_ISL_2836516	Florida_Bureau_of_Public_Health_Laboratories
hCoV-19/USA/CA-CDC-FG-043337/2021	2021-07-15	EPI_ISL_3209242	Fulgent_Genetics
hCoV-19/USA/TX-CDC-QDX25062959/2021	2021-05-17	EPI_ISL_2397749	Quest_Diagnostics_Incorporated
hCoV-19/Japan/PG-84348/2021	2021-07-29	EPI_ISL_3897004	SARS-CoV-2_testing_team
hCoV-19/USA/TX-CDC-ASC210270200/2021	2021-08-03	EPI_ISL_3856513	Aegis_Sciences_Corporation
hCoV-19/USA/NY-Wadsworth-204626-01/2020	2020-08-26	EPI_ISL_677084	Wadsworth_Center
hCoV-19/USA/AL-CDC-LC0176107/2021	2021-08-09	EPI_ISL_3742205	Laboratory_Corporation_of_America
hCoV-19/Switzerland/AG-ETHZ-591228/2021	2021-04-20	EPI_ISL_1914126	Viollier_AG
hCoV-19/England/PLYM-1C063A8/2021	2021-08-18	EPI_ISL_3702328	Lighthouse_Laboratory_Plymouth
hCoV-19/USA/CA-CDC-QDX22632188/2021	2021-03-05	EPI_ISL_1291143	Quest_Diagnostics_Incorporated
hCoV-19/Netherlands/GE-RIVM-29660/2021	2021-04-21	EPI_ISL_1962276	Dutch_COVID-19_response_team
hCoV-19/USA/NE-SALIVA_S683242/2021	2021-08-17	EPI_ISL_3916110	Nebraska_Public_Health_Laboratory
hCoV-19/Mexico/COA-LANGEBIO_IMSS_0885/2021	2021-05-26	EPI_ISL_2671547	Centro_de_Investigacion_Biomedica_del_Noreste_(CIBIN)
hCoV-19/USA/OH-UHTL-27/2021	2021-02-10	EPI_ISL_1018051	University_Hospitals_Translational_Laboratory_(UHTL)
hCoV-19/Switzerland/VD-CHUV-GEN5878/2021	2021-07-26	EPI_ISL_3259868	CHUV
hCoV-19/Italy/FVG-UD-345845/2021	2021-07-28	EPI_ISL_3260938	Dipartimento_di_Medicina_di_Laboratorio
hCoV-19/DRC/11318/2020	2020-05-25	EPI_ISL_527559	Viral_Respiratory_Lab
hCoV-19/Germany/un-RKI-I-067924/2021	2021-03-18	EPI_ISL_1572296	SYNLAB_MVZ_Ettlingen
hCoV-19/Denmark/DCGC-134150/2021	2021-07-21	EPI_ISL_3073038	Department_of_Bacteria
hCoV-19/Germany/NW-RKI-I-182292/2021	2021-06-21	EPI_ISL_2760642	Medizinische_Laboratorien_D\u00fcsseldorf
hCoV-19/Sweden/SE1410658499/2021	2021-04-26	EPI_ISL_2412916	Swedish_national_genomic_surveillance_program_of_SARS-CoV-2
hCoV-19/England/QEUH-153B5E7/2021	2021-04-26	EPI_ISL_2005098	Lighthouse_Lab_in_Glasgow
hCoV-19/Scotland/QEUH-1520DCF/2021	2021-04-20	EPI_ISL_1758717	Lighthouse_Lab_in_Glasgow
hCoV-19/Sweden/01_SE100_21CS505875/2021	2021-07-20	EPI_ISL_3184057	Unilabs
hCoV-19/USA/MI-UM-10036524165/2020	2020-10-19	EPI_ISL_628882	University_of_Michigan_Clinical_Microbiology_Laboratory
hCoV-19/England/QEUH-12B6ECE/2021	2021-02-16	EPI_ISL_1071540	Lighthouse_Lab_in_Glasgow
hCoV-19/France/BRE-IPP19845/2021	2021-07-27	EPI_ISL_3690092	Labo_Analyses_Med
hCoV-19/Turkey/HSGM-FS593/2021	2021-08-05	EPI_ISL_3402677	Ministry_of_Health_Turkey
hCoV-19/USA/TX-CDC-ASC210268884/2021	2021-08-03	EPI_ISL_3856100	Aegis_Sciences_Corporation
hCoV-19/Canada/AB-ABPHL-23322/2021	2021-06-28	EPI_ISL_3116422	Edmonton_Provincial_Lab
hCoV-19/Denmark/DCGC-833/2020	2020-04-20	EPI_ISL_614747	Department_of_Virus_and_Microbiological_Special_Diagnostics
hCoV-19/USA/MN-MDH-2075/2020	2020-10-28	EPI_ISL_683704	Essentia_Health-St._Mary's_Medical_Center
hCoV-19/Spain/NC-CHN-01002808/2021	2021-05-08	EPI_ISL_2133021	Servicio_de_Microbiolog\u00eda_Cl\u00ednica_(Complejo_Hospitalario_de_Navarra
hCoV-19/Portugal/PT11149/2021	2021-06-29	EPI_ISL_2895617	UNILABS
hCoV-19/USA/MD-CDC-LC0066775/2021	2021-05-17	EPI_ISL_2481000	Laboratory_Corporation_of_America
hCoV-19/Germany/BW-RKI-I-191668/2021	2021-07-20	EPI_ISL_3122648	MVZ_Labor_Dr._Limbach_&_Kollegen_GbR
hCoV-19/USA/MI-CDC-ASC210068903/2021	2021-04-13	EPI_ISL_1998155	Aegis_Sciences_Corporation
hCoV-19/USA/AL-CDC-LC0040963/2021	2021-04-09	EPI_ISL_1681376	Laboratory_Corporation_of_America
hCoV-19/Canada/BC-BCCDC-25757/2021	2021-02-05	EPI_ISL_2522814	BCCDC_Public_Health_Laboratory
hCoV-19/USA/MN-CDC-ASC210041680/2021	2021-04-02	EPI_ISL_1737181	Aegis_Sciences_Corporation
hCoV-19/USA/CA-SEARCH-12124/2021	2021-01-26	EPI_ISL_1814496	EXCITE_Lab
hCoV-19/England/ALDP-10E88E5/2021	2021-01-20	EPI_ISL_993025	Lighthouse_Lab_in_Alderley_Park
hCoV-19/USA/CA-NHRC-OID_803691/2021	2021-01-17	EPI_ISL_2566373	Operation_Infectious_Diseases
hCoV-19/USA/PA-M21075814/2021	2021-08-06	EPI_ISL_3717169	Pennsylvania_Department_of_Health_Bureau_of_Laboratories
hCoV-19/USA/WA-S8944/2021	2021-05-27	EPI_ISL_2736065	Northwest_Laboratory
hCoV-19/England/PHWC-PY11CZ/2021	2021-07-12	EPI_ISL_3180439	Originating_lab
hCoV-19/Denmark/DCGC-157515/2021	2021-08-17	EPI_ISL_3632942	Department_of_Bacteria
hCoV-19/England/QEUH-9B8B76/2020	2020-09-07	EPI_ISL_549574	Lighthouse_Lab_in_Glasgow
hCoV-19/USA/WY-WPHL-21013871/2021	2021-02-02	EPI_ISL_1009800	Curative_Labs
hCoV-19/France/IDF-IPP03860/2021	2021-02-16	EPI_ISL_1110395	Hopital
hCoV-19/Jordan/AM-ALSR-4031/2020	2020-10-03	EPI_ISL_636391	Biolab_Diagnostic_Laboratories
hCoV-19/USA/NY-NYCPHL-001899/2020	2020-12-21	EPI_ISL_832309	DOHMH_Jamaica
hCoV-19/England/QEUH-14CFBE7/2021	2021-04-04	EPI_ISL_1544570	Lighthouse_Lab_in_Glasgow
hCoV-19/Poland/NIPH-NIH_ECDC-552/2021	2021-02-18	EPI_ISL_1239645	WSSE_Olsztyn
hCoV-19/USA/TX-HMH-MCoV-32761/2020	2020-12-18	EPI_ISL_2191395	Houston_Methodist_Hospital
hCoV-19/Sweden/01_SE100_21CS508464/2020	2020-04-10	EPI_ISL_3946452	Karolinska_University_Hospital_Solna
hCoV-19/Germany/BE-RKI-I-176257/2021	2021-06-08	EPI_ISL_2632860	MDI_Limbach_Berlin_GmbH;_MVZ_Labor_Berlin
hCoV-19/Ireland/CN-NVRL-21IRL07334/2021	2021-01-08	EPI_ISL_1001179	National_Virus_Reference_Laboratory
hCoV-19/Netherlands/LI-MUMC-1226/2021	2021-02-28	EPI_ISL_1210450	Dutch_COVID-19_response_team
hCoV-19/France/HDF-20210322v4b11/2021	2021-03-00	EPI_ISL_1656675	Synlab_Haut_de_France
hCoV-19/USA/NV-CDC-2-4813875/2021	2021-08-13	EPI_ISL_3947238	NV-Southern_Nevada_Public_Health_Laboratory
hCoV-19/Scotland/QEUH-157C456/2021	2021-05-10	EPI_ISL_2199740	Lighthouse_Lab_in_Glasgow
hCoV-19/Norway/15251/2021	2021-06-30	EPI_ISL_3152584	Ostfold_Hospital_Trust_-_Kalnes
hCoV-19/Israel/SMC-7004697/2021	2021-06-27	EPI_ISL_3019678	Shamir_Medical_Center_(Asaf_Harofe)
hCoV-19/USA/CA-ALSR-106901/2021	2021-08-05	EPI_ISL_3912638	Sharp_HealthCare_Laboratory
hCoV-19/Scotland/EDB2250/2020	2020-04-21	EPI_ISL_491498	Virology_Department
hCoV-19/Scotland/EDB3245/2020	2020-04-07	EPI_ISL_488998	Virology_Department
hCoV-19/USA/ME-HETL-J0699/2021	2021-01-07	EPI_ISL_832989	Maine_HETL
hCoV-19/Spain/CL-COV01943/2021	2021-04-08	EPI_ISL_2648799	SARS-CoV-2_Sequencing_Castilla_y_Leon-Spain_Consortium
hCoV-19/Canada/BC-BCCDC-91905/2021	2021-05-15	EPI_ISL_3486364	British_Columbia_Centre_For_Disease_Control
hCoV-19/Belgium/UGent-3912/2021	2021-03-11	EPI_ISL_1532942	Lab_voor_klinische_biologie
hCoV-19/Slovakia/UVZ_PL16_C7_10385/2021	2021-05-08	EPI_ISL_2448832	Public_Health_Authority_of_the_Slovak_Republic
hCoV-19/England/PLYM-1A0D130/2021	2021-07-25	EPI_ISL_3249941	Lighthouse_Laboratory_Plymouth
hCoV-19/Australia/NSW-ICPMR-3036/2021	2021-08-05	EPI_ISL_3426249	Australian_Clinical_Labs_(formerly_Healthscope_Pathology)
hCoV-19/USA/MN-CDC-IBX053681234204/2021	2021-05-05	EPI_ISL_2282254	Infinity_Biologix
hCoV-19/England/PLYM-19503FD/2021	2021-07-14	EPI_ISL_3042245	Lighthouse_Laboratory_Plymouth
hCoV-19/Belgium/Jessa_55-2111-001222/2021	2021-03-19	EPI_ISL_1367509	Jessa
hCoV-19/England/CAMC-B0B073/2020	2020-10-30	EPI_ISL_643316	Lighthouse_Lab_in_Cambridge
hCoV-19/Philippines/PH-PGC-11598/2021	2021-03-10	EPI_ISL_2171183	Ospital_ng_Para\u00c3\u00b1aque_II
hCoV-19/Guadeloupe/IPP21513/2021	2021-08-03	EPI_ISL_3801688	Hospital
hCoV-19/England/MILK-12CC2BA/2021	2021-02-17	EPI_ISL_1083031	Lighthouse_Lab_in_Milton_Keynes
hCoV-19/USA/OH-PLMI-J6JH6-031/2020	2020-04-00	EPI_ISL_956121	Pathology_and_Laboratory_Medicine_Institute
hCoV-19/India/OR-ILSCV34939/2020	2020-06-10	EPI_ISL_481186	Immunogenomics_lab
hCoV-19/USA/MD-MDH-3787/2021	2021-07-21	EPI_ISL_3396211	MD_PHL
hCoV-19/England/CAMC-949C68/2020	2020-07-19	EPI_ISL_556750	Lighthouse_Lab_in_Cambridge
hCoV-19/Spain/CT-HUGTiPM036FF6A4/2021	2021-07-16	EPI_ISL_3771029	Microbiology_Department
hCoV-19/USA/NC-CDC-ASC210007745/2021	2021-03-16	EPI_ISL_1561560	Aegis_Sciences_Corporation
hCoV-19/USA/WI-WSLH-212275/2021	2021-03-11	EPI_ISL_1421686	Wisconsin_State_Laboratory_of_Hygiene_Communicable_Disease_Division
hCoV-19/Denmark/DCGC-9421/2020	2020-11-09	EPI_ISL_668963	Department_of_Virus_and_Microbiological_Special_Diagnostics
hCoV-19/Denmark/DCGC-6801/2020	2020-10-12	EPI_ISL_619498	Department_of_Virus_and_Microbiological_Special_Diagnostics
hCoV-19/England/QEUH-1BD1073/2021	2021-08-15	EPI_ISL_3562121	Lighthouse_Lab_in_Glasgow
hCoV-19/England/BRBR-198A6D3/2021	2021-07-17	EPI_ISL_3096014	Berkshire_and_Surrey_Pathology_Services_Lighthouse_Laboratory
hCoV-19/USA/CA-CDPH-2000035972/2021	2021-02-02	EPI_ISL_2797264	CDPH_VBL
hCoV-19/Jordan/AM-ALSR-4001/2020	2020-10-03	EPI_ISL_636364	Biolab_Diagnostic_Laboratories
hCoV-19/Australia/NSW-ICPMR-386/2021	2021-07-16	EPI_ISL_3185027	Histopath
hCoV-19/India/PB-NCDC-1409377/2021	2021-02-18	EPI_ISL_2504822	National_Centre_for_Disease_Control_(NCDC)_Biotechnology_Division
hCoV-19/Norway/6404/2021	2021-03-12	EPI_ISL_1578723	Furst_Medical_Laboratory
hCoV-19/USA/FL-CDC-QDX24155235/2021	2021-04-20	EPI_ISL_2047043	Quest_Diagnostics_Incorporated
hCoV-19/Denmark/DCGC-38963/2020	2020-11-23	EPI_ISL_930105	Department_of_Virus_and_Microbiological_Special_Diagnostics
hCoV-19/England/MILK-AB85A4/2020	2020-10-21	EPI_ISL_623615	Lighthouse_Lab_in_Milton_Keynes
hCoV-19/USA/CA-CZB-32533/2020	2020-08-03	EPI_ISL_2500045	County_of_San_Luis_Obispo_Public_Health_Laboratory
hCoV-19/England/CAMB-AB1F25/2021	2021-07-11	EPI_ISL_3000826	Department_of_Pathology
hCoV-19/USA/NC-CDC-MMB09429232/2021	2021-07-21	EPI_ISL_3428455	Mako_Medical
hCoV-19/Netherlands/GE-RIVM-24660/2021	2021-03-24	EPI_ISL_1597537	Dutch_COVID-19_response_team
hCoV-19/USA/TX-CDC-QDX26764120/2021	2021-07-12	EPI_ISL_3213724	Quest_Diagnostics_Incorporated
hCoV-19/Germany/NW-RKI-I-203440/2021	2021-08-17	EPI_ISL_3713238	SYNLAB_MVZ_Leverkusen
hCoV-19/Switzerland/AG-ETHZ-440862/2021	2021-01-04	EPI_ISL_1004414	Viollier_AG
hCoV-19/USA/CA-CDC-FG-044478/2021	2021-07-19	EPI_ISL_3210723	Fulgent_Genetics
hCoV-19/USA/WI-GMF-B00043/2021	2021-02-25	EPI_ISL_1366638	Gundersen_Clinical_Microbiology_Laboratory
hCoV-19/Finland/3537/2021	2021-02-26	EPI_ISL_2258434	Department_of_Virology_and_Immunology
hCoV-19/England/QEUH-1A88A8D/2021	2021-07-31	EPI_ISL_3283033	Lighthouse_Lab_in_Glasgow
hCoV-19/USA/TX-CDC-QDX24758387/2021	2021-05-08	EPI_ISL_2268539	Quest_Diagnostics_Incorporated
hCoV-19/Belgium/ULG-13393/2021	2021-03-17	EPI_ISL_1492702	SYNLAB
hCoV-19/USA/OR-OHSU-4449/2020	2020-11-05	EPI_ISL_2035668	OHSU_Lab_Services_Molecular_Microbiology_Lab
hCoV-19/England/LOND-128E17B/2021	2021-01-04	EPI_ISL_2238907	Barts_Health_NHS_Trust
hCoV-19/Spain/CT-HUVH-EXE12750/2021	2021-08-03	EPI_ISL_3306468	Hospital_Universitari_Arnau_de_Vilanova
hCoV-19/Denmark/DCGC-77711/2020	2020-12-07	EPI_ISL_1886352	Department_of_Virus_and_Microbiological_Special_Diagnostics
hCoV-19/env/Austria/CeMM3278/2021	2021-01-25	EPI_ISL_1008273	Institute_for_Water_Quality_and_Resource_Management
hCoV-19/Germany/HH-RKI-I-202126/2021	2021-08-13	EPI_ISL_3711969	Sonic_-_Labor_Dr._von_Froreich_GmbH
hCoV-19/France/IDF-IPP18275/2021	2021-07-20	EPI_ISL_3306224	Labo_Analyses_Med
hCoV-19/England/ALDP-17D4D9B/2021	2021-06-22	EPI_ISL_2805685	Lighthouse_Lab_in_Alderley_Park
hCoV-19/England/RAND-120E93F/2021	2021-01-27	EPI_ISL_1046324	Randox_Laboratories
hCoV-19/Netherlands/ZH-RIVM-47778/2021	2021-07-20	EPI_ISL_3258805	Dutch_COVID-19_response_team
hCoV-19/Latvia/2102045804/2021	2021-02-15	EPI_ISL_1590438	Riga_East_University_Hospital-National_Microbiology_Reference_Laboratory;_Eurofins_Genomics_Europe_Sequencing_GmbH
hCoV-19/Italy/CAM-TIGEM-IZSM-COLLI-11170/2021	2021-04-14	EPI_ISL_2020478	Istituto_Zooprofilattico_Sperimentale_del_Mezzogiorno
hCoV-19/USA/AZ-ASPHL-227/2020	2020-04-15	EPI_ISL_2537059	Arizona_State_Public_Health_Laboratory
hCoV-19/Turkey/HSGM-B12479/2021	2021-05-05	EPI_ISL_2363666	Ministry_of_Health_Turkey
hCoV-19/USA/RI-CDC-QDX24981070/2021	2021-05-11	EPI_ISL_2372135	Quest_Diagnostics_Incorporated
hCoV-19/Croatia/711/2021	2021-02-26	EPI_ISL_1306045	University_Hospital_for_Infectious_Diseases
hCoV-19/England/ALDP-17ACD05/2021	2021-06-22	EPI_ISL_2780145	Lighthouse_Lab_in_Alderley_Park
hCoV-19/Japan/PG-63850/2021	2021-05-01	EPI_ISL_3194054	Pathogen_Genomics_Center
hCoV-19/USA/WI-GMF-08766/2020	2020-07-01	EPI_ISL_489936	Gundersen_Molecular_Diagnostics_Laboratory
hCoV-19/Czech_Republic/NRL_11022/2021	2021-08-03	EPI_ISL_3940465	National_Institute_of_Public_Health
hCoV-19/Denmark/DCGC-133698/2021	2021-07-13	EPI_ISL_3072645	Department_of_Bacteria
hCoV-19/England/HSLL-1802294/2021	2021-06-28	EPI_ISL_2829075	Health_Services_Laboratories
hCoV-19/England/ALDP-1B00E35/2021	2021-08-05	EPI_ISL_3358952	Lighthouse_Lab_in_Alderley_Park
hCoV-19/South_Korea/KDCA7914/2021	2021-07-27	EPI_ISL_3452306	Division_of_Emerging_Infectious_Diseases
hCoV-19/USA/MN-CDC-IBX316149826615/2021	2021-04-20	EPI_ISL_2087132	Infinity_Biologix
hCoV-19/Mexico/CMX-INMEGEN-InDRE-04-04-124/2021	2021-04-05	EPI_ISL_1628622	InDRE
hCoV-19/Lithuania/S21C390/2021	2021-02-21	EPI_ISL_1252751	National_Food_and_Veterinary_Risk_Assessment_Institute
hCoV-19/Bonaire/BQ-RIVM-16973/2021	2021-03-02	EPI_ISL_1288891	Dutch_COVID-19_response_team
hCoV-19/Italy/LAZ-AMC-200923326-DS/2020	2020-09-23	EPI_ISL_1855079	Virology_Laboratory
hCoV-19/USA/MI-CDC-ASC210069904/2021	2021-04-14	EPI_ISL_2000399	Aegis_Sciences_Corporation
hCoV-19/Greece/15599/2021	2021-06-09	EPI_ISL_3045150	Central_Public_Health_Laboratory
hCoV-19/Wales/PHWC-PYDPP3/2021	2021-04-04	EPI_ISL_1546537	Originating_lab
hCoV-19/Italy/LAZ-IFO-07163039/2021	2021-07-16	EPI_ISL_3068489	IRCCS_San_Gallicano_Dermatological_Institute
hCoV-19/USA/CA-ALSR-6508/2020	2020-12-11	EPI_ISL_962797	San_Diego_County_Public_Health_Laboratory
hCoV-19/USA/OH-JML-COHJAN760/2021	2021-01-21	EPI_ISL_877132	The_Ohio_State_University_Wexner_Medical_Center
hCoV-19/USA/WA-UW-61611/2021	2021-02-17	EPI_ISL_1180988	UW_Virology_Lab
hCoV-19/USA/NY-Wadsworth-21050094-01/2021	2021-04-24	EPI_ISL_2097257	MONTEFIORE_MEDICAL_CENTER_LABORATORIES
hCoV-19/Denmark/DCGC-43701/2021	2021-02-01	EPI_ISL_1024079	Department_of_Virus_and_Microbiological_Special_Diagnostics
hCoV-19/Portugal/PT1348/2020	2020-03-27	EPI_ISL_511307	Instituto_Nacional_de_Saude_(INSA)_and_Instituto_Gulbenkian_de_Ciencia_(IGC)
hCoV-19/Slovenia/08-151823-MB/2021	2021-08-19	EPI_ISL_3829331	National_Laboratory_for_Health
hCoV-19/Belgium/UZA-UA-CV2276677195/2021	2021-06-09	EPI_ISL_2861629	Platform_BIS_UZA/UAntwerpen
hCoV-19/Canada/SK-NML-62599/2021	2021-04-17	EPI_ISL_2586171	SK-Roy_Romanow_Provincial_Laboratory
hCoV-19/Turkey/HSGM-D16819/2021	2021-08-19	EPI_ISL_3612629	Ministry_of_Health_Turkey
hCoV-19/Egypt/NRC-5909/2020	2020-06-19	EPI_ISL_2232389	Center_of_Scientific_Excellence_for_Influenza_Viruses_(CSEIV)
hCoV-19/Brazil/CE-FIOCRUZ-00123/2021	2021-06-01	EPI_ISL_3102265	HOSPITAL_MUNICIPAL_NOSSA_SENHORA_DOS_MILAGRES
hCoV-19/Scotland/QEUH-1C04762/2021	2021-08-18	EPI_ISL_3702419	Lighthouse_Lab_in_Glasgow
hCoV-19/England/SGUH-11D7E/2021	2021-01-14	EPI_ISL_1833587	St_George's_University_Hospitals_NHS_Foundation_Trust
hCoV-19/Denmark/DCGC-40154/2021	2021-01-25	EPI_ISL_971831	Department_of_Virus_and_Microbiological_Special_Diagnostics
hCoV-19/England/SHEF-10DC495/2021	2021-03-20	EPI_ISL_1389082	Virology_Department
hCoV-19/Scotland/QEUH-166215B/2021	2021-06-07	EPI_ISL_2607392	Lighthouse_Lab_in_Glasgow
hCoV-19/Japan/PG-53954/2021	2021-05-03	EPI_ISL_3199417	Pathogen_Genomics_Center
hCoV-19/Japan/PG-74665/2021	2021-07-21	EPI_ISL_3872250	Yamaguchi_Prefectural_Institute_of_Public_Health_and_Environment
hCoV-19/USA/CA-CDPH-2000031310/2021	2021-01-16	EPI_ISL_2797565	CDPH_VBL
hCoV-19/USA/MA-CDC-STM-000037137/2021	2021-03-15	EPI_ISL_1553552	Helix/Illumina
hCoV-19/USA/IN-CDC-LC0095630/2021	2021-07-05	EPI_ISL_3112352	Laboratory_Corporation_of_America
hCoV-19/USA/RI-RISHL-D03489/2021	2021-07-11	EPI_ISL_3161926	Rhode_Island_State_Health_Laboratory
hCoV-19/Denmark/DCGC-130266/2021	2021-07-13	EPI_ISL_3029074	Department_of_Bacteria
hCoV-19/Germany/BY-RKI-I-197997/2021	2021-08-03	EPI_ISL_3497031	Medizinisch-Diagnostisches_Labor_Kempten_allg\u00e4ulab
hCoV-19/Ireland/D-NVRL-M35IRL22396/2021	2021-08-10	EPI_ISL_3849103	National_Virus_Reference_Laboratory
hCoV-19/Norway/7182/2021	2021-03-15	EPI_ISL_1402943	Vestfold_Hospital
hCoV-19/Scotland/QEUH-1618CF9/2021	2021-06-03	EPI_ISL_2487615	Lighthouse_Lab_in_Glasgow
hCoV-19/Denmark/DCGC-112389/2021	2021-06-14	EPI_ISL_3074407	Department_of_Bacteria
hCoV-19/USA/NC-CDC-LC0179176/2021	2021-08-08	EPI_ISL_3747162	Laboratory_Corporation_of_America
hCoV-19/South_Korea/KDCA1536/2021	2021-01-26	EPI_ISL_1063722	Division_of_Emerging_Infectious_Diseases
hCoV-19/USA/FL-BPHL-4826/2021	2021-04-24	EPI_ISL_2836652	Florida_Bureau_of_Public_Health_Laboratories
hCoV-19/Switzerland/BS-UHB-42200802/2020	2020-03-20	EPI_ISL_528276	University_Hospital_Basel
hCoV-19/Japan/PG-81179/2021	2021-06-21	EPI_ISL_3893712	Pathogen_Genomics_Center
hCoV-19/Germany/NW-KRO-1610/2020	2020-06-20	EPI_ISL_2871513	MVZ_Labor_Krone_GbR
hCoV-19/USA/MD-HP06008/2021	2021-05-16	EPI_ISL_2331597	Johns_Hopkins_Hospital_Department_of_Pathology
hCoV-19/Canada/ABPHL-02506/2021	2021-01-08	EPI_ISL_2163057	Alberta_Precision_Labs_(APL)
hCoV-19/Scotland/QEUH-165C2BB/2021	2021-06-07	EPI_ISL_2640803	Lighthouse_Lab_in_Glasgow
hCoV-19/Norway/14993/2021	2021-06-14	EPI_ISL_2927884	Department_of_Medical_Microbiology
hCoV-19/Greece/190424/2021	2021-04-24	EPI_ISL_2371261	Greek_Genome_Center
hCoV-19/Netherlands/NB-RIVM-20668/2021	2021-03-10	EPI_ISL_1456140	Dutch_COVID-19_response_team
hCoV-19/USA/OH-USAFSAM-S151/2020	2020-06-05	EPI_ISL_812342	United_States_Air_Force_School_of_Aerospace_Medicine
hCoV-19/USA/TX-HMH-MCoV-21159/2021	2021-01-01	EPI_ISL_1075603	Houston_Methodist_Hospital
hCoV-19/USA/MI-UM-10036580137/2020	2020-10-22	EPI_ISL_640174	University_of_Michigan_Clinical_Microbiology_Laboratory
hCoV-19/England/CAMC-C47405/2020	2020-12-11	EPI_ISL_718784	Lighthouse_Lab_in_Cambridge
hCoV-19/England/NORT-1BCA30B/2021	2021-05-30	EPI_ISL_2518395	Northumbria_University_/_South_Tees_Hospitals_NHS_Foundation_Trust_/_North_Cumbria_Integrated_Care_NHS_Foundation_Trust_/_North_Tees_and_Hartlepool_NHS_Foundatio
hCoV-19/Slovenia/08-072708-MB/2021	2021-03-18	EPI_ISL_1491120	National_Laboratory_for_Health
hCoV-19/Canada/ABPHL-09388/2021	2021-03-19	EPI_ISL_2167501	Alberta_Precision_Labs_(APL)
hCoV-19/Japan/PG-49359/2021	2021-04-21	EPI_ISL_2762874	SARS-CoV-2_testing_team
hCoV-19/England/ALDP-17AAA00/2021	2021-06-18	EPI_ISL_2767111	Lighthouse_Lab_in_Alderley_Park
hCoV-19/USA/MD-MDH-3106/2021	2021-01-22	EPI_ISL_3024742	Maryland_Public_Health_Laboratory_(MD_PHL)
hCoV-19/Sweden/01_SE100_21CS506976/2021	2021-07-26	EPI_ISL_3461661	Karolinska_University_Hospital_Solna
hCoV-19/England/MILK-1817EA7/2021	2021-06-29	EPI_ISL_2846474	Lighthouse_Lab_in_Milton_Keynes
hCoV-19/England/RAND-1433762/2021	2021-02-27	EPI_ISL_1450871	Randox_Laboratories
hCoV-19/England/NORT-1BCB7E0/2021	2021-05-31	EPI_ISL_2518590	Northumbria_University_/_South_Tees_Hospitals_NHS_Foundation_Trust_/_North_Cumbria_Integrated_Care_NHS_Foundation_Trust_/_North_Tees_and_Hartlepool_NHS_Foundatio
hCoV-19/England/NORT-1BED654/2021	2021-07-25	EPI_ISL_3288888	Northumbria_University_/_South_Tees_Hospitals_NHS_Foundation_Trust_/_North_Cumbria_Integrated_Care_NHS_Foundation_Trust_/_North_Tees_and_Hartlepool_NHS_Foundatio
hCoV-19/USA/MN-CDC-IBX857416798537/2021	2021-03-28	EPI_ISL_1693057	Infinity_Biologix
hCoV-19/Japan/PG-57280/2021	2021-05-25	EPI_ISL_2771561	Pathogen_Genomics_Center
hCoV-19/Ireland/D-NVRL-22IRL75480/2021	2021-05-06	EPI_ISL_2241034	National_Virus_Reference_Laboratory
hCoV-19/England/MILK-BAB8D7/2020	2020-11-17	EPI_ISL_720451	Lighthouse_Lab_in_Milton_Keynes
hCoV-19/USA/CA-CDC-2-4177035/2021	2021-03-12	EPI_ISL_1678314	\CDPH
hCoV-19/USA/NJ-NYGC-S-JF-6287-WFPF847/2021	2021-06-21	EPI_ISL_3235342	Hackensack_Medical_Center
hCoV-19/Canada/BC-BCCDC-5595/2020	2020-09-29	EPI_ISL_973945	BCCDC_Public_Health_Laboratory
hCoV-19/England/MILK-16959B1/2021	2021-06-10	EPI_ISL_2606642	Lighthouse_Lab_in_Milton_Keynes
hCoV-19/Lithuania/LTU000_KNS_ANT_07_26_120/2021	2021-07-18	EPI_ISL_3340940	UAB_Diagnostikos_laboratorija
hCoV-19/USA/FL-CDC-ASC210055532/2021	2021-04-10	EPI_ISL_1996694	Aegis_Sciences_Corporation
hCoV-19/USA/NY-PRL-2021_03_24_00L18/2021	2021-03-23	EPI_ISL_1385535	Pandemic_Response_Lab_-_NYC
hCoV-19/USA/CA-CDC-ASC210203450/2021	2021-07-31	EPI_ISL_3846841	Aegis_Sciences_Corporation
hCoV-19/USA/MI-MDHHS-SC25059/2021	2021-03-06	EPI_ISL_1367815	Michigan_Department_of_Health_and_Human_Services
hCoV-19/England/ALDP-14FC60E/2021	2021-04-12	EPI_ISL_1652826	Lighthouse_Lab_in_Alderley_Park
hCoV-19/Wales/PHWC-4D5EF7/2021	2021-02-24	EPI_ISL_1179305	Originating_lab
hCoV-19/USA/NJ-CDC-LC0042536/2021	2021-04-03	EPI_ISL_1683300	Laboratory_Corporation_of_America
hCoV-19/Mexico/TAB-InDRE_FB16942_S3401/2021	2021-06-03	EPI_ISL_2688824	LESP_Tabasco
hCoV-19/England/ALDP-15138FB/2021	2021-04-15	EPI_ISL_1718393	Lighthouse_Lab_in_Alderley_Park
hCoV-19/USA/AZ-TG909651/2021	2021-05-13	EPI_ISL_2491224	TGen_North
hCoV-19/England/MILK-B5A27F/2020	2020-11-06	EPI_ISL_658169	Lighthouse_Lab_in_Milton_Keynes
hCoV-19/Spain/CT-IBV-97011948/2020	2020-12-17	EPI_ISL_855449	Servicio_de_Microbiolog\u00eda
hCoV-19/England/QEUH-1B3622B/2021	2021-08-08	EPI_ISL_3442302	Lighthouse_Lab_in_Glasgow
hCoV-19/England/ALDP-11C6600/2021	2021-01-29	EPI_ISL_970252	Lighthouse_Lab_in_Alderley_Park
hCoV-19/USA/FL-CDC-STM-000060653/2021	2021-04-18	EPI_ISL_1990876	Helix/Illumina
hCoV-19/Curacao/CW-RIVM-48252/2021	2021-07-24	EPI_ISL_3266858	Dutch_COVID-19_response_team
hCoV-19/France/HDF-100001877247/2021	2021-03-00	EPI_ISL_1655492	Synlab_Haut_de_France
hCoV-19/Iceland/4473/2020	2020-10-27	EPI_ISL_828165	deCODE_genetics
hCoV-19/England/ALDP-18276E8/2021	2021-06-29	EPI_ISL_2849858	Lighthouse_Lab_in_Alderley_Park
hCoV-19/Denmark/DCGC-55928/2021	2021-03-22	EPI_ISL_1864356	Department_of_Virus_and_Microbiological_Special_Diagnostics
hCoV-19/South_Korea/KDCA6969/2021	2021-07-12	EPI_ISL_3369253	Division_of_Emerging_Infectious_Diseases
hCoV-19/Sweden/15913107P/2021	2021-03-29	EPI_ISL_1900197	Swedish_national_genomic_surveillance_program_of_SARS-CoV-2
hCoV-19/USA/MD-HP04175/2021	2021-03-31	EPI_ISL_1548029	Johns_Hopkins_Hospital_Department_of_Pathology
hCoV-19/Latvia/1307/2021	2021-03-06	EPI_ISL_1321944	E._Gulbja_laboratorija
hCoV-19/England/ALDP-1418C55/2021	2021-03-14	EPI_ISL_1415623	Lighthouse_Lab_in_Alderley_Park
hCoV-19/Poland/PL_P2082/2021	2021-04-17	EPI_ISL_1915474	Diagnostyka._Laboratoria_Medyczne.
hCoV-19/Spain/MD-59741481/2021	2021-06-00	EPI_ISL_2709324	Servicio_Microbiolog\u00eda_Hospital_La_Paz
hCoV-19/Wales/PHWC-16D9D8/2020	2020-09-26	EPI_ISL_577476	Wales_Specialist_Virology_Centre_Sequencing_lab
hCoV-19/India/TG-CCMB-CIA4786/2021	2021-05-31	EPI_ISL_2774920	CSIR-Centre_for_Cellular_and_Molecular_Biology
hCoV-19/Sweden/7231025649/2021	2021-03-08	EPI_ISL_1898356	Swedish_national_genomic_surveillance_program_of_SARS-CoV-2
hCoV-19/England/ALDP-17A97FB/2021	2021-06-20	EPI_ISL_2766906	Lighthouse_Lab_in_Alderley_Park
hCoV-19/England/CAMC-133C041/2021	2021-02-25	EPI_ISL_1831407	Lighthouse_Lab_in_Cambridge
hCoV-19/Switzerland/GE-SNRCI-7347/2020	2020-03-00	EPI_ISL_548190	Laboratoire_de_Virologie
hCoV-19/USA/NY-MSHSPSP-PV35432/2021	2021-03-15	EPI_ISL_1709400	MSHS_Clinical_Microbiology_Laboratories
hCoV-19/Italy/ABR-IZSGC-227205/2021	2021-04-20	EPI_ISL_1851399	SIESP_DIPARTIMENTO_DI_PREVENZIONE_TERAMO
hCoV-19/Turkey/IST-GLAB-349/2020	2020-06-24	EPI_ISL_735361	Genomic_Laboratory_(GLAB)_(Conjoint_lab_of_Health_Directorate_of_Istanbul_and_Istanbul_Technical_University)
hCoV-19/England/ALDP-1343F3B/2021	2021-02-24	EPI_ISL_1207109	Lighthouse_Lab_in_Alderley_Park
hCoV-19/Germany/HB-RKI-I-097228/2021	2021-04-13	EPI_ISL_1843581	Labor_Dr._Schumacher_MVZ
hCoV-19/Luxembourg/LNS8282756/2020	2020-11-23	EPI_ISL_3145601	BioneXt_Lab
hCoV-19/Scotland/EDB18124/2021	2021-05-24	EPI_ISL_2434216	Virology_Department
hCoV-19/Scotland/QEUH-1572D55/2021	2021-05-09	EPI_ISL_2238143	Lighthouse_Lab_in_Glasgow
hCoV-19/Estonia/C044454/2021	2021-03-10	EPI_ISL_1470204	Synlab_Eesti_O\u00dc
hCoV-19/Scotland/QEUH-14BC840/2021	2021-04-01	EPI_ISL_1584844	Lighthouse_Lab_in_Glasgow
hCoV-19/Turkey/HSGM-D21197/2021	2021-08-20	EPI_ISL_3653499	Ministry_of_Health_Turkey
hCoV-19/USA/MN-CDC-LC0045572/2021	2021-04-14	EPI_ISL_1799516	Laboratory_Corporation_of_America
hCoV-19/USA/AL/Mobile-SL-21070960001/2021	2021-07-09	EPI_ISL_2928363	Mobile_County_Health_Department
hCoV-19/USA/OH-CDC-QDX23760580/2021	2021-04-07	EPI_ISL_1738576	Quest_Diagnostics_Incorporated
hCoV-19/Germany/BY-RKI-I-188582/2021	2021-07-03	EPI_ISL_3044782	Labor_Becker_&_Kollegen_(Standort_M\u00fcnchen)
hCoV-19/USA/CA-PROV-802/2020	2020-12-22	EPI_ISL_1017127	Providence_Saint_Joseph_Medical_Center_-_Burbank
hCoV-19/USA/CO-CDC-MMB09591943/2021	2021-08-04	EPI_ISL_3864758	Mako_Medical
hCoV-19/USA/CA-CDC-FG-077829/2021	2021-08-13	EPI_ISL_3660359	Fulgent_Genetics
hCoV-19/USA/CA-CDC-FG-008054/2021	2021-03-10	EPI_ISL_1460457	Fulgent_Genetics
hCoV-19/USA/AZ-CDC-2-4369144/2021	2021-04-30	EPI_ISL_2229276	\AZ_SPHL
hCoV-19/France/IDF-IPP03318/2021	2021-02-01	EPI_ISL_1035961	Labo_analyses_med
hCoV-19/England/BRBR-1B0992C/2021	2021-08-05	EPI_ISL_3378306	Berkshire_and_Surrey_Pathology_Services_Lighthouse_Laboratory
hCoV-19/USA/CA-CDC-LC0152637/2021	2021-07-27	EPI_ISL_3519083	Laboratory_Corporation_of_America
hCoV-19/USA/TX-CDC-LC0153907/2021	2021-07-30	EPI_ISL_3520249	Laboratory_Corporation_of_America
hCoV-19/England/MILK-1B909B1/2021	2021-08-12	EPI_ISL_3466623	Lighthouse_Lab_in_Milton_Keynes
hCoV-19/Canada/NS-NML-1938/2020	2020-04-17	EPI_ISL_915024	QEII_Health_Sciences_Centre
hCoV-19/USA/TX-HMH-MCoV-19274/2020	2020-11-28	EPI_ISL_783733	Houston_Methodist_Hospital
hCoV-19/Germany/SN-RKI-I-013257/2021	2021-02-01	EPI_ISL_1143392	Uniklinikum_Carl_Gustav_Carus_an_der_TU_Dresden;_Institut_f\u00fcr_Virologie
hCoV-19/Denmark/DCGC-83421/2021	2021-04-26	EPI_ISL_1892432	Department_of_Virus_and_Microbiological_Special_Diagnostics
hCoV-19/USA/AZ-TG811945/2020	2020-11-07	EPI_ISL_2424125	TGen_North
hCoV-19/England/QEUH-13D4F99/2021	2021-03-12	EPI_ISL_1328308	Lighthouse_Lab_in_Glasgow
hCoV-19/England/ALDP-17AA6A2/2021	2021-06-20	EPI_ISL_2767060	Lighthouse_Lab_in_Alderley_Park
hCoV-19/Denmark/DCGC-968/2020	2020-03-09	EPI_ISL_614438	Department_of_Virus_and_Microbiological_Special_Diagnostics
hCoV-19/Italy/VEN-IZSVe-21RS8047-7_PD/2021	2021-07-29	EPI_ISL_3308916	AULSS_6_Euganea
hCoV-19/Denmark/DCGC-23727/2020	2020-12-21	EPI_ISL_793362	Department_of_Virus_and_Microbiological_Special_Diagnostics
hCoV-19/France/CVL-IPP01717/2021	2021-01-22	EPI_ISL_1060576	Labo_Analyses_Med
hCoV-19/Denmark/DCGC-152341/2021	2021-08-12	EPI_ISL_3463872	Department_of_Bacteria
hCoV-19/USA/NY-MSHSPSP-PV28901/2021	2021-03-02	EPI_ISL_1709178	MSHS_Clinical_Microbiology_Laboratories
hCoV-19/Denmark/DCGC-74056/2021	2021-03-01	EPI_ISL_1882627	Department_of_Clinical_Microbiology_and_Center_for_Genomic_Medicine
hCoV-19/Denmark/DCGC-6947/2020	2020-10-12	EPI_ISL_619793	Department_of_Virus_and_Microbiological_Special_Diagnostics
hCoV-19/USA/NY-PRL-2021_04_01_00G19/2021	2021-03-29	EPI_ISL_1472041	Pandemic_Response_Lab_-_NYC
hCoV-19/USA/CA-SEARCH-47024/2021	2021-08-10	EPI_ISL_3936941	EXCITE_Lab
hCoV-19/England/LOND-12E88D4/2020	2020-11-28	EPI_ISL_865707	University_College_London
hCoV-19/Denmark/DCGC-116483/2021	2021-05-24	EPI_ISL_3074939	Department_of_Bacteria
hCoV-19/Scotland/EDB10114/2020	2020-10-07	EPI_ISL_680475	Virology_Department
hCoV-19/USA/NY-NYCPHL-000578/2020	2020-04-04	EPI_ISL_632037	Jamaica_Hospital_Medical_Center
hCoV-19/Canada/ON-PHL-20-03506/2020	2020-10-00	EPI_ISL_1112655	Public_Health_Ontario_Laboratory
hCoV-19/Turkey/HSGM-C13264/2021	2021-08-18	EPI_ISL_3590238	Ministry_of_Health_Turkey
hCoV-19/Poland/PL_P510/2021	2021-03-10	EPI_ISL_1396621	1._Glowny_Inspektorat_Sanitarny.\n2._Diagnostyka._Laboratoria_Medyczne.
hCoV-19/Denmark/DCGC-33135/2021	2021-01-11	EPI_ISL_870140	Department_of_Virus_and_Microbiological_Special_Diagnostics
hCoV-19/Scotland/QEUH-9BAE99/2020	2020-09-09	EPI_ISL_573848	Oxford_Viromics
hCoV-19/Denmark/DCGC-162769/2021	2021-08-23	EPI_ISL_3806277	Department_of_Bacteria
hCoV-19/Sweden/3932576664/2021	2021-03-08	EPI_ISL_1601155	Swedish_national_genomic_surveillance_program_of_SARS-CoV-2
hCoV-19/USA/CA-CDC-FG-085853/2021	2021-08-11	EPI_ISL_3754568	Fulgent_Genetics
hCoV-19/Netherlands/ZH-EMC-2503/2021	2021-00-00	EPI_ISL_2145593	Dutch_COVID-19_response_team
hCoV-19/Poland/NIPH-NIH_ECDC-2219/2021	2021-03-10	EPI_ISL_1539024	Regionalne_Centrum_Krwiodawstwa_i_Krwiolecznictwa_w_Bia\u0142ymstoku_Pracownia_Diagnostyki_Molekularnej_wirusa_SARS-CoV-2
hCoV-19/Italy/LOM-HSacco291/2021	2021-05-00	EPI_ISL_2550728	Unit\u00e0_Operativa_Laboratorio_di_Analisi_Chimico_Cliniche_e_Microbiologiche
hCoV-19/Canada/ON-PHL-21-09654/2021	2021-03-00	EPI_ISL_2141219	Public_Health_Ontario_Laboratory
hCoV-19/USA/NC-NCSU-041221R52E11/2021	2021-04-12	EPI_ISL_3722648	WolfTRACS_Surveillance_Lab
hCoV-19/USA/CO-CDPHE-2100498876/2021	2021-02-17	EPI_ISL_1234120	Colorado_Department_of_Public_Health_and_Environment
hCoV-19/Israel/CVL-1181/2020	2020-12-30	EPI_ISL_1210077	Israel_Central_Virology_laboratory
hCoV-19/France/PAC-IHU-11142_Illu1/2020	2020-11-00	EPI_ISL_2595925	MEPHI
hCoV-19/Mexico/SEARCH-100457/2020	2020-12-09	EPI_ISL_2231431	Centro_de_Diagnostico_COVID-19_UABC_Tijuana
hCoV-19/Sint_Maarten/SX-RIVM-23069/2021	2021-02-08	EPI_ISL_1595951	Dutch_COVID-19_response_team
hCoV-19/USA/TX-CDC-STM-000010430/2021	2021-02-07	EPI_ISL_1089140	Helix_/_Illumina
hCoV-19/Turkey/HSGM-GF7620/2021	2021-07-22	EPI_ISL_3306729	Ministry_of_Health_Turkey
hCoV-19/England/MILK-15369A4/2021	2021-04-26	EPI_ISL_2172142	Lighthouse_Lab_in_Milton_Keynes
hCoV-19/Netherlands/ZH-RIVM-12171/2021	2021-02-04	EPI_ISL_1014194	Dutch_COVID-19_response_team
hCoV-19/England/ALDP-D44874/2020	2020-12-28	EPI_ISL_799055	Lighthouse_Lab_in_Alderley_Park
hCoV-19/Germany/BW-RKI-I-186816/2021	2021-06-20	EPI_ISL_2956739	Eurofins_LifeCodexx_GmbH
hCoV-19/USA/FL-CDC-ASC210052579/2021	2021-04-08	EPI_ISL_1836316	Aegis_Sciences_Corporation
hCoV-19/Germany/NI-RKI-I-037717/2021	2021-02-09	EPI_ISL_1283690	Klinikum_Wolfsburg_-_Institut_f\u00fcr_Klinische_Chemie_Laboratoriums-_und_Transfusionsmedizin
hCoV-19/France/ARA-HCL990000320931/2021	2021-04-10	EPI_ISL_1788698	CNR_Virus_des_Infections_Respiratoires_-_France_SUD
hCoV-19/Sweden/DC107687271/2021	2021-02-25	EPI_ISL_1601253	Swedish_national_genomic_surveillance_program_of_SARS-CoV-2
hCoV-19/England/WSFT-25D0420/2021	2021-02-14	EPI_ISL_2752962	Respiratory_Virus_Unit
hCoV-19/USA/HI-CDC-QDX24326150/2021	2021-04-25	EPI_ISL_2046889	Quest_Diagnostics_Incorporated
hCoV-19/Spain/CT-IBV-98027528/2021	2021-03-02	EPI_ISL_2877262	Hospital_Universitari_Arnau_de_Vilanova_de_Lleida
hCoV-19/England/NORW-301D2C9/2021	2021-08-10	EPI_ISL_3772793	Quadram_Institute_Bioscience
hCoV-19/USA/GA-CDC-LC0163273/2021	2021-08-06	EPI_ISL_3676724	Laboratory_Corporation_of_America
hCoV-19/Germany/TH-RKI-I-057801/2021	2021-03-23	EPI_ISL_1441568	SYNLAB_Jena_Oncoscreen
hCoV-19/Indonesia/BA-EIJK-UNWAR-306/2021	2021-01-15	EPI_ISL_2101284	RSUD_Mangusada
hCoV-19/England/CAMC-115F5E1/2021	2021-01-24	EPI_ISL_938509	Lighthouse_Lab_in_Cambridge
hCoV-19/Finland/THL-202117255/2021	2021-05-10	EPI_ISL_2364019	Vita_Laboratoriot_Oy
hCoV-19/Germany/BY-RKI-I-077500/2021	2021-03-31	EPI_ISL_1643132	LabKom_-_Labor_Augsburg_MVZ_GmbH
hCoV-19/USA/NC-CDC-LC0157447/2021	2021-08-03	EPI_ISL_3605595	Laboratory_Corporation_of_America
hCoV-19/USA/CA-CZB-16060/2020	2020-11-29	EPI_ISL_850084	Renegade
hCoV-19/USA/TX-CDC-LC0052560/2021	2021-04-19	EPI_ISL_1930746	Laboratory_Corporation_of_America
hCoV-19/Spain/CL-COV07557/2021	2021-07-08	EPI_ISL_3587574	SARS-CoV-2_Sequencing_Castilla_y_Leon-Spain_Consortium
hCoV-19/Canada/BC-BCCDC-103079/2021	2021-05-08	EPI_ISL_3483424	British_Columbia_Centre_For_Disease_Control
hCoV-19/USA/IN-CDC-STM-000040456/2021	2021-03-19	EPI_ISL_1512018	Helix/Illumina
hCoV-19/Reunion/HCL021109907301/2021	2021-06-08	EPI_ISL_2676681	REUNILAB
hCoV-19/USA/UT-UPHL-2105778411/2021	2021-03-27	EPI_ISL_2292335	Utah_Public_Health_Laboratory
hCoV-19/Germany/HH-HPI-p6838/2021	2021-05-02	EPI_ISL_2385064	Labor_Dr._Fenner_und_Kollegen
hCoV-19/England/ALDP-A93CE6/2020	2020-10-19	EPI_ISL_611184	Lighthouse_Lab_in_Alderley_Park
hCoV-19/Scotland/QEUH-17B48AF/2021	2021-06-24	EPI_ISL_2808817	Lighthouse_Lab_in_Glasgow
hCoV-19/Romania/ROSV_12619/2020	2020-06-09	EPI_ISL_491047	Suceava_County_Emergency_Hospital
hCoV-19/Netherlands/OV-RIVM-20119/2020	2020-11-18	EPI_ISL_723294	Dutch_COVID-19_response_team
hCoV-19/USA/FL-CDC-LC0139605/2021	2021-07-26	EPI_ISL_3510840	Laboratory_Corporation_of_America
hCoV-19/England/QEUH-1BD20AF/2021	2021-08-15	EPI_ISL_3562144	Lighthouse_Lab_in_Glasgow
hCoV-19/Spain/CT-BST9925172616/2021	2021-03-26	EPI_ISL_1761155	CAP_TONA
hCoV-19/Denmark/DCGC-2406/2020	2020-08-10	EPI_ISL_617588	Department_of_Virus_and_Microbiological_Special_Diagnostics
hCoV-19/Sweden/14776375P/2021	2021-03-01	EPI_ISL_3793705	Swedish_national_genomic_surveillance_program_of_SARS-CoV-2
hCoV-19/Canada/QC-HCLM-7056139717/2020	2020-11-12	EPI_ISL_1390973	Laboratoire_de_sant\u00e9_publique_du_Qu\u00e9bec
hCoV-19/USA/NY-MSHSPSP-PV35508/2021	2021-03-18	EPI_ISL_1709483	MSHS_Clinical_Microbiology_Laboratories
hCoV-19/USA/FL-TGH-0627/2021	2021-04-21	EPI_ISL_2727528	Tampa_General_Hospital_Esoteric_Lab
hCoV-19/Poland/WGS-CoV_PZH-LUM-0720/2021	2021-04-27	EPI_ISL_2131236	Powiatowa_Stacja_Sanitarno-Epidemiologiczna_w_Radomiu
hCoV-19/USA/NY-PRL-2021_0803_01B17/2021	2021-07-28	EPI_ISL_3331827	Pandemic_Response_Lab_-_NYC
hCoV-19/USA/CA-CDC-FG-055692/2021	2021-07-30	EPI_ISL_3348126	Fulgent_Genetics
hCoV-19/England/MILK-14F930A/2021	2021-04-12	EPI_ISL_1634660	Lighthouse_Lab_in_Milton_Keynes
hCoV-19/USA/FL-CDC-QDX23572385/2021	2021-04-04	EPI_ISL_1648832	Quest_Diagnostics_Incorporated
hCoV-19/England/ALDP-1A8CFB7/2021	2021-07-31	EPI_ISL_3311898	Lighthouse_Lab_in_Alderley_Park
hCoV-19/England/ALDP-15626F3/2021	2021-05-06	EPI_ISL_2092123	Lighthouse_Lab_in_Alderley_Park
hCoV-19/Germany/HE-RKI-I-024848/2021	2021-02-08	EPI_ISL_1155022	Universit\u00e4tsklinikum_Frankfurt_-_Institut_f\u00fcr_Medizinische_Virologie
hCoV-19/England/MILK-154C9D8/2021	2021-04-28	EPI_ISL_1987158	Lighthouse_Lab_in_Milton_Keynes
hCoV-19/Netherlands/OV-RIVM-40037/2021	2021-06-06	EPI_ISL_2672766	Dutch_COVID-19_response_team
hCoV-19/Germany/BY-RKI-I-213398/2021	2021-08-23	EPI_ISL_3888812	LabKom_-_Labor_Augsburg_MVZ_GmbH
hCoV-19/USA/CA-CDC-FG-059965/2021	2021-08-03	EPI_ISL_3351015	Fulgent_Genetics
hCoV-19/USA/NC-CDC-LC0061362/2021	2021-05-13	EPI_ISL_2306502	Laboratory_Corporation_of_America
hCoV-19/Denmark/DCGC-22111/2020	2020-12-14	EPI_ISL_758557	Department_of_Virus_and_Microbiological_Special_Diagnostics
hCoV-19/Poland/PL_P1582/2021	2021-04-17	EPI_ISL_1752801	Diagnostyka._Laboratoria_Medyczne.
hCoV-19/Turkey/HSGM-GF15748/2021	2021-08-04	EPI_ISL_3401200	Ministry_of_Health_Turkey
hCoV-19/USA/MN-CDC-IBX080100544079/2021	2021-04-02	EPI_ISL_1732933	Infinity_Biologix
hCoV-19/England/TFCI-26FA304/2020	2020-04-22	EPI_ISL_816784	Bioinformatics_and_Biostatistics_Lab
hCoV-19/Germany/NW-RKI-I-140909/2021	2021-05-06	EPI_ISL_2124995	SYNLAB_MVZ_Leverkusen
hCoV-19/Denmark/DCGC-152207/2021	2021-08-12	EPI_ISL_3463718	Department_of_Bacteria
hCoV-19/Mexico/TAB-InDRE_FB18039_S3861/2021	2021-06-18	EPI_ISL_2861178	LESP_Tabasco
hCoV-19/USA/WV-CDC-LC0068402/2021	2021-05-24	EPI_ISL_2481895	Laboratory_Corporation_of_America
hCoV-19/Germany/BB-RKI-I-039398/2021	2021-03-05	EPI_ISL_1285759	LADR_MVZ_Zweigpraxis_Bernau
hCoV-19/Indonesia/BA-EIJK-UNWAR-281/2020	2020-12-30	EPI_ISL_2101259	RSUD_Mangusada
hCoV-19/England/MILK-1BDFE99/2021	2021-08-16	EPI_ISL_3580173	Lighthouse_Lab_in_Milton_Keynes
hCoV-19/Denmark/DCGC-93199/2021	2021-05-03	EPI_ISL_2173043	Department_of_Virus_and_Microbiological_Special_Diagnostics
hCoV-19/Wales/PHWC-358EC/2020	2020-04-24	EPI_ISL_474494	Wales_Specialist_Virology_Centre_Sequencing_lab
hCoV-19/USA/NM-DOH-2021030885/2021	2021-01-13	EPI_ISL_904118	New_Mexico_Department_of_Health_Scientific_Laboratory
hCoV-19/USA/IL-CDC-LC0057522/2021	2021-05-03	EPI_ISL_2184017	Laboratory_Corporation_of_America
hCoV-19/Sweden/461819578366/2021	2021-03-15	EPI_ISL_1605601	Swedish_national_genomic_surveillance_program_of_SARS-CoV-2
hCoV-19/USA/FL-CDC-ASC210068924/2021	2021-04-13	EPI_ISL_1998169	Aegis_Sciences_Corporation
hCoV-19/Netherlands/NB-RIVM-26186/2021	2021-04-10	EPI_ISL_1705659	Dutch_COVID-19_response_team
hCoV-19/Japan/PG-58715/2021	2021-05-21	EPI_ISL_2772368	SARS-CoV-2_testing_team
hCoV-19/USA/OR-OHSU-11505/2021	2021-04-26	EPI_ISL_2462155	OHSU_Lab_Services_Molecular_Microbiology_Lab
hCoV-19/Denmark/DCGC-131390/2021	2021-07-17	EPI_ISL_3040446	Department_of_Bacteria
hCoV-19/England/QEUH-AE2547/2020	2020-10-27	EPI_ISL_633538	Lighthouse_Lab_in_Glasgow
hCoV-19/USA/IN-CDC-LC0062015/2021	2021-05-14	EPI_ISL_2324484	Laboratory_Corporation_of_America
hCoV-19/Germany/HE-RKI-I-196692/2021	2021-08-01	EPI_ISL_3495799	CENTOGENE_Frankfurt_Laboratory
hCoV-19/Wales/PHWC-4B2591/2020	2020-12-22	EPI_ISL_840764	Originating_lab
hCoV-19/England/PHEC-31E7BC/2021	2021-00-00	EPI_ISL_2745843	Respiratory_Virus_Unit
hCoV-19/Northern_Ireland/NIRE-23603C/2021	2021-01-05	EPI_ISL_866382	Regional_Virus_Laboratory
hCoV-19/Slovenia/17-023505-KR/2021	2021-04-06	EPI_ISL_1817292	National_Laboratory_for_Health
hCoV-19/USA/NJ-PHEL-V21002777/2021	2021-05-13	EPI_ISL_3023751	NJDOH
hCoV-19/Lithuania/IBT-LSC-VU_r09_06/2021	2021-05-03	EPI_ISL_2226599	Vilniaus_universitetas
hCoV-19/England/PORT-2DF581/2021	2021-00-00	EPI_ISL_1547268	Centre_for_Enzyme_Innovation
hCoV-19/USA/LA-EVTL325/2020	2020-05-19	EPI_ISL_578731	LSUHS_Emerging_Viral_Threat_Laboratory
hCoV-19/USA/GA-EHC-1147E/2021	2021-03-15	EPI_ISL_2107404	Grady_Memorial_Hospital
hCoV-19/Denmark/DCGC-8137/2020	2020-10-26	EPI_ISL_617201	Department_of_Virus_and_Microbiological_Special_Diagnostics
hCoV-19/Czech_Republic/NRL_8972-1/2020	2020-09-15	EPI_ISL_626580	The_National_Institute_of_Public_Health
hCoV-19/Scotland/QEUH-1A190CB/2021	2021-07-23	EPI_ISL_3287288	Lighthouse_Lab_in_Glasgow
hCoV-19/USA/MA-CDCBI-CRSP_GORXOUCRVYK4ORWB/2021	2021-04-16	EPI_ISL_1786927	Broad_Institute_Clinical_Research_Sequencing_Platform
hCoV-19/Iceland/10627/2021	2021-08-23	EPI_ISL_3929585	The_National_University_Hospital_of_Iceland
hCoV-19/England/QEUH-1B1E5F3/2021	2021-08-06	EPI_ISL_3444991	Lighthouse_Lab_in_Glasgow
hCoV-19/Switzerland/SO-ETHZ-531709/2021	2021-03-09	EPI_ISL_1361119	Viollier_AG
hCoV-19/Italy/SIC-CQRC_21058640/2021	2021-07-15	EPI_ISL_3376532	Laboratorio_CQRC
hCoV-19/Netherlands/ZH-RIVM-31811/2021	2021-05-03	EPI_ISL_2219498	Dutch_COVID-19_response_team
hCoV-19/England/MILK-1A66CAD/2021	2021-07-29	EPI_ISL_3249852	Lighthouse_Lab_in_Milton_Keynes
hCoV-19/Brazil/SP-IB_126076/2021	2021-08-10	EPI_ISL_3922419	SECRETARIA_MUNICIPAL_DE_SAUDE_SOROCABA
hCoV-19/Scotland/QEUH-15EB57D/2021	2021-05-29	EPI_ISL_2436272	Lighthouse_Lab_in_Glasgow
hCoV-19/USA/MA-CDC-QDX24476968/2021	2021-04-27	EPI_ISL_2142888	Quest_Diagnostics_Incorporated
hCoV-19/Iceland/7586/2021	2021-07-25	EPI_ISL_3926554	The_National_University_Hospital_of_Iceland
hCoV-19/Netherlands/ZH-RIVM-52279/2021	2021-08-07	EPI_ISL_3734530	Dutch_COVID-19_response_team
hCoV-19/India/DL-NCDC-2509253/2021	2021-04-14	EPI_ISL_2461393	National_Centre_for_Disease_Control_(NCDC)_Biotechnology_Division
hCoV-19/England/QEUH-A4BF6C/2020	2020-10-05	EPI_ISL_628533	Oxford_Viromics
hCoV-19/Portugal/PT9332/2021	2021-06-13	EPI_ISL_2695255	SESARAM
hCoV-19/England/MILK-CA4196/2020	2020-12-16	EPI_ISL_762389	Lighthouse_Lab_in_Milton_Keynes
hCoV-19/Denmark/DCGC-76943/2020	2020-11-09	EPI_ISL_1885514	Department_of_Virus_and_Microbiological_Special_Diagnostics
hCoV-19/England/ALDP-1561F53/2021	2021-05-07	EPI_ISL_2092396	Lighthouse_Lab_in_Alderley_Park
hCoV-19/Japan/NIID-patho-20-301-1P0/2020	2020-12-03	EPI_ISL_2285724	Department_of_Pathology
hCoV-19/USA/TX-CDC-FG-055281/2021	2021-07-29	EPI_ISL_3345375	Fulgent_Genetics
hCoV-19/USA/MA-UMASSMED-P014E5/2021	2021-04-03	EPI_ISL_3410133	UMass_Memorial_Medical_Center
hCoV-19/England/CAMC-11AA857/2021	2021-01-25	EPI_ISL_996967	Department_of_Pathology
hCoV-19/USA/SC-DHEC-2011/2021	2021-05-26	EPI_ISL_2629194	Microbiology_Division
hCoV-19/USA/MN-CDC-IBX940948660390/2021	2021-04-07	EPI_ISL_2013515	Infinity_Biologix
hCoV-19/England/QEUH-C64420/2020	2020-12-14	EPI_ISL_778361	Lighthouse_Lab_in_Glasgow
hCoV-19/Denmark/DCGC-102726/2021	2021-05-17	EPI_ISL_2300228	Department_of_Virus_and_Microbiological_Special_Diagnostics
hCoV-19/Germany/un-RKI-I-128711/2021	2021-04-28	EPI_ISL_2112272	SYNLAB_Jena_Oncoscreen
hCoV-19/USA/CA-CDC-ASC210050383/2021	2021-04-07	EPI_ISL_1835556	Aegis_Sciences_Corporation
hCoV-19/Spain/CT-HUGTiPM010MZ7H2/2021	2021-03-30	EPI_ISL_1583625	Microbiology_Department
hCoV-19/USA/CO-CDC-MMB09535518/2021	2021-07-31	EPI_ISL_3603659	Mako_Medical
hCoV-19/USA/IN-CDC-STM-000069305/2021	2021-05-04	EPI_ISL_2247543	Helix/Illumina
hCoV-19/Austria/CeMM7264/2021	2021-03-30	EPI_ISL_1840884	Department_of_Laboratory_Medicine
hCoV-19/South_Korea/KDCA6544/2021	2021-07-04	EPI_ISL_3026560	Division_of_Emerging_Infectious_Diseases
hCoV-19/Brazil/RJ-LNN01996/2021	2021-05-18	EPI_ISL_2535141	Unidade_de_apoio_ao_diagnostico_da_COVID_-_UNADIG
hCoV-19/USA/WI-UW-1386/2020	2020-09-04	EPI_ISL_536757	University_of_Wisconsin-Madison_AIDS_Vaccine_Research_Laboratories
hCoV-19/Netherlands/ZE-RIVM-16156/2021	2021-02-23	EPI_ISL_1232831	Dutch_COVID-19_response_team
hCoV-19/USA/CA-CDC-ASC210231171/2021	2021-07-27	EPI_ISL_3845211	Aegis_Sciences_Corporation
hCoV-19/USA/CA-CDC-QDX23571748/2021	2021-03-30	EPI_ISL_1648270	Quest_Diagnostics_Incorporated
hCoV-19/USA/ME-HETL-J2625/2021	2021-04-11	EPI_ISL_1826269	Maine_Health_and_Environmental_Testing_Laboratory
hCoV-19/Wales/PHWC-PDNGNI/2021	2021-08-11	EPI_ISL_3575799	Originating_lab
hCoV-19/Switzerland/TI-ETHZ-580480/2020	2020-12-17	EPI_ISL_1750733	Viollier_AG
hCoV-19/Scotland/QEUH-15BECC9/2021	2021-05-24	EPI_ISL_2396406	Lighthouse_Lab_in_Glasgow
hCoV-19/USA/NJ-CDC-LC0036240/2021	2021-03-26	EPI_ISL_1609428	Laboratory_Corporation_of_America
hCoV-19/England/MILK-13D73D6/2021	2021-03-10	EPI_ISL_1328768	Lighthouse_Lab_in_Milton_Keynes
hCoV-19/France/IDF-APHP-HEGP-15-19-2131845997/2021	2021-03-26	EPI_ISL_2629016	HEGP_-_Laboratoire_de_Virologie
hCoV-19/England/CAMC-101DC72/2021	2021-01-14	EPI_ISL_873863	Lighthouse_Lab_in_Cambridge
hCoV-19/England/QEUH-1A4359C/2021	2021-07-25	EPI_ISL_3226764	Lighthouse_Lab_in_Glasgow
hCoV-19/Finland/THL-202105084/2021	2021-02-15	EPI_ISL_2505188	SYNLAB_Suomi
hCoV-19/England/BHRT-24BAC25/2021	2021-00-00	EPI_ISL_2732971	Respiratory_Virus_Unit
hCoV-19/Scotland/QEUH-1C2E95D/2021	2021-08-20	EPI_ISL_3727583	Lighthouse_Lab_in_Glasgow
hCoV-19/France/GES-HMN-21072150515/2021	2021-07-09	EPI_ISL_3391114	BIO67-BIOSPHERE
hCoV-19/Germany/BY-RKI-I-087274/2021	2021-04-12	EPI_ISL_1724072	Synlab_MVZ_Augsburg
hCoV-19/USA/FL-CDC-QDX22208859/2021	2021-02-18	EPI_ISL_1291510	Quest_Diagnostics_Incorporated
hCoV-19/Luxembourg/LNS1879366/2021	2021-04-25	EPI_ISL_2401244	BioneXt_Lab
hCoV-19/France/ARA-HCL021040215701/2021	2021-03-02	EPI_ISL_1241981	NOVELAB_Ingels_Vignon
hCoV-19/Philippines/PH-PGC-03091/2021	2021-01-25	EPI_ISL_2155398	Pasig_City_Children's_Hospital_-_Child's_Hope
hCoV-19/USA/NE-6579/2021	2021-02-08	EPI_ISL_1121102	Nebraska_Public_Health_Laboratory
hCoV-19/England/ALDP-981D07/2020	2020-08-09	EPI_ISL_552728	Lighthouse_Lab_in_Alderley_Park
hCoV-19/Spain/MD-IBV-99023484/2020	2020-12-25	EPI_ISL_1323016	Hospital_Universitario_La_Paz_(Madrid)
hCoV-19/USA/NC-CDC-LC0188911/2021	2021-08-10	EPI_ISL_3749167	Laboratory_Corporation_of_America
hCoV-19/USA/CA-CHLA-PLM51433473/2020	2020-11-30	EPI_ISL_753429	Clinical_virology_Laboratory
hCoV-19/England/MILK-152A9FE/2021	2021-04-19	EPI_ISL_1985196	Lighthouse_Lab_in_Milton_Keynes
hCoV-19/Germany/BW-RKI-I-152353/2021	2021-04-27	EPI_ISL_2263658	SYNLAB_MVZ_Leinfelden-Echterdingen
hCoV-19/Denmark/DCGC-162631/2021	2021-08-24	EPI_ISL_3806140	Department_of_Bacteria
hCoV-19/Sweden/SUS0000999/2021	2021-04-15	EPI_ISL_1712129	Clinical_Microbiology
hCoV-19/Denmark/DCGC-62459/2020	2020-11-09	EPI_ISL_1871030	Department_of_Virus_and_Microbiological_Special_Diagnostics
hCoV-19/Australia/VIC15705/2020	2020-08-03	EPI_ISL_593417	Microbiological_Diagnostic_Unit_-_Public_Health_Laboratory_(MDU-PHL)
hCoV-19/USA/CA-CDC-FG-064827/2021	2021-08-06	EPI_ISL_3521110	Fulgent_Genetics
hCoV-19/Belgium/Aalst-OLVZ-8094987/2021	2021-05-03	EPI_ISL_2017498	OLVZ_Aalst
hCoV-19/Germany/SN-RKI-I-065984/2021	2021-03-29	EPI_ISL_1571071	Labor_f\u00c3\u00bcr_medizinische_Mikrobiologie_Bakteriologie_Mykologie_Virologie_&_Infektionsserologie_-_Labor_M\u00c3\u00b6lbis
hCoV-19/Canada/QC-1nDJXQ-Q6052150C2/2021	2021-02-05	EPI_ISL_2823833	Laboratoire_de_sant\u00e9_publique_du_Qu\u00e9bec
hCoV-19/England/ALDP-1546561/2021	2021-04-28	EPI_ISL_1912438	Lighthouse_Lab_in_Alderley_Park
hCoV-19/Wales/PHWC-4D89C6/2021	2021-03-01	EPI_ISL_1249485	Originating_lab
hCoV-19/Slovenia/17-045063-CE/2021	2021-04-21	EPI_ISL_2001899	National_Laboratory_for_Health
hCoV-19/Denmark/DCGC-24346/2020	2020-12-28	EPI_ISL_795416	Department_of_Virus_and_Microbiological_Special_Diagnostics
hCoV-19/Denmark/DCGC-136693/2021	2021-07-23	EPI_ISL_3104493	Department_of_Bacteria
hCoV-19/USA/CA-CDPH-3000005996/2021	2021-03-31	EPI_ISL_2882880	CDPH_VBL
hCoV-19/USA/MN-CDC-IBX785521714014/2021	2021-04-22	EPI_ISL_2088224	Infinity_Biologix
hCoV-19/England/ALDP-12C5E9F/2021	2021-02-16	EPI_ISL_1177083	Northumbria_University_/_South_Tees_Hospitals_NHS_Foundation_Trust_/_North_Cumbria_Integrated_Care_NHS_Foundation_Trust_/_North_Tees_and_Hartlepool_NHS_Foundatio
hCoV-19/French_Guiana/IPP02864/2021	2021-01-26	EPI_ISL_1001418	Outre_mer
hCoV-19/Australia/NSW-ICPMR-3873/2021	2021-08-13	EPI_ISL_3539412	4Cyte_Pathology
hCoV-19/Croatia/8449/2021	2021-08-07	EPI_ISL_3741796	Zavod_za_javno_zdravstvo_Zagreba\u010dke_\u017eupanije
hCoV-19/Denmark/DCGC-67582/2021	2021-03-15	EPI_ISL_1876153	Department_of_Virus_and_Microbiological_Special_Diagnostics
hCoV-19/Canada/ON-PHL-21-14617/2021	2021-05-00	EPI_ISL_2251144	Public_Health_Ontario_Laboratory
hCoV-19/Scotland/QEUH-10F11A2/2021	2021-01-22	EPI_ISL_916608	Lighthouse_Lab_in_Glasgow
hCoV-19/Sweden/2484865627/2021	2021-03-08	EPI_ISL_1898331	Swedish_national_genomic_surveillance_program_of_SARS-CoV-2
hCoV-19/England/CAMC-12167FE/2021	2021-02-06	EPI_ISL_987214	Lighthouse_Lab_in_Cambridge
hCoV-19/Turkey/HSGM-D6490/2021	2021-08-16	EPI_ISL_3553794	Ministry_of_Health_Turkey
hCoV-19/USA/TX-HMH-MCoV-26920/2021	2021-02-24	EPI_ISL_1236701	Houston_Methodist_Hospital
hCoV-19/Turkey/HSGM-D17196/2021	2021-08-19	EPI_ISL_3612526	Ministry_of_Health_Turkey
hCoV-19/Switzerland/ZH-ETHZ-260028/2020	2020-08-22	EPI_ISL_539362	Viollier_AG
hCoV-19/Italy/ABR-IZSGC-230416/2021	2021-04-21	EPI_ISL_1917497	USCA_Tagliacozzo
hCoV-19/Denmark/DCGC-43069/2021	2021-02-08	EPI_ISL_1023347	Department_of_Virus_and_Microbiological_Special_Diagnostics
hCoV-19/USA/MI-UM-10037227392/2020	2020-12-03	EPI_ISL_2136223	University_of_Michigan_Clinical_Microbiology_Laboratory
hCoV-19/Brazil/SP-IB_102990/2021	2021-04-27	EPI_ISL_2345825	CENTRO_DE_SAUDE_II_MATAO
hCoV-19/USA/TX-HMH-MCoV-37806/2020	2020-12-12	EPI_ISL_2212761	Houston_Methodist_Hospital
hCoV-19/USA/CA-SEARCH-15352/2021	2021-02-23	EPI_ISL_1816515	EXCITE_Lab
hCoV-19/Germany/TH-RKI-I-028347/2021	2021-02-24	EPI_ISL_1211378	LabKom_-_Labor_an_der_Salzbr\u00fccke_MVZ_GmbH
hCoV-19/Canada/Qc-L00299423/2020	2020-10-12	EPI_ISL_1365974	Laboratoire_de_sant\u00e9_publique_du_Qu\u00e9bec
hCoV-19/Germany/NW-RKI-I-010120/2020	2020-09-19	EPI_ISL_1140245	Labor_ZOTZ
hCoV-19/Turkey/HSGM-MK048/2021	2021-08-13	EPI_ISL_3540670	Ministry_of_Health_Turkey
hCoV-19/England/QEUH-14EB990/2021	2021-04-09	EPI_ISL_1652988	Lighthouse_Lab_in_Glasgow
hCoV-19/USA/NJ-CDC-IBX014849613088/2021	2021-03-17	EPI_ISL_2313660	Respiratory_Viruses_Branch
hCoV-19/Scotland/QEUH-168235F/2021	2021-06-09	EPI_ISL_2554574	Lighthouse_Lab_in_Glasgow
hCoV-19/Germany/SN-RKI-I-141929/2021	2021-04-28	EPI_ISL_2125714	Bioscientia_Labor_Wermsdorf
hCoV-19/USA/AZ-ASU2949/2021	2021-01-24	EPI_ISL_1365556	Arizona_State_University
hCoV-19/USA/FL-CDC-FG-014075/2021	2021-03-15	EPI_ISL_1694959	Fulgent_Genetics
hCoV-19/England/RAND-1439EA3/2021	2021-03-15	EPI_ISL_1412339	Randox_Laboratories
hCoV-19/Italy/APU-IZSPB-1588PT/2021	2021-07-03	EPI_ISL_2931713	Ospedale_Santissima_Annunziata
hCoV-19/England/LIVE-9BD4F/2020	2020-04-19	EPI_ISL_440912	Liverpool_Clinical_Laboratories
hCoV-19/Germany/BW-RKI-I-168631/2021	2021-05-29	EPI_ISL_2469491	SYNLAB_MVZ_Leinfelden-Echterdingen
hCoV-19/Germany/BY-RKI-I-205805/2021	2021-08-15	EPI_ISL_3715060	Uniklinikum_Regensburg;_Institut_f\u00fcr_klinische_Mikrobiologie_und_Hygiene
hCoV-19/Denmark/DCGC-109179/2021	2021-05-24	EPI_ISL_3075479	Department_of_Bacteria
hCoV-19/France/PAC-IHU-10795_Illu1/2020	2020-04-00	EPI_ISL_2596865	MEPHI
hCoV-19/USA/WV-CDC-ASC210058620/2021	2021-05-04	EPI_ISL_2159103	Aegis_Sciences_Corporation
hCoV-19/Netherlands/NB-RIVM-24654/2021	2021-03-25	EPI_ISL_1597531	Dutch_COVID-19_response_team
hCoV-19/Belgium/Jessa_55-2103-000177/2021	2021-01-18	EPI_ISL_949024	Jessa
hCoV-19/USA/AL-CDC-FG-046762/2021	2021-07-17	EPI_ISL_3303660	Fulgent_Genetics
hCoV-19/USA/MO-CDC-ASC210107904/2021	2021-06-07	EPI_ISL_2687066	Aegis_Sciences_Corporation
hCoV-19/England/PHEC-2FE59B/2021	2021-00-00	EPI_ISL_2739659	Respiratory_Virus_Unit
hCoV-19/England/NORT-1BC99A0/2021	2021-06-01	EPI_ISL_2518350	Northumbria_University_/_South_Tees_Hospitals_NHS_Foundation_Trust_/_North_Cumbria_Integrated_Care_NHS_Foundation_Trust_/_North_Tees_and_Hartlepool_NHS_Foundatio
hCoV-19/Germany/BY-RKI-I-029818/2021	2021-02-23	EPI_ISL_1212968	amedes_MVZ_f\u00fcr_Laboratoriumsdiagnostik_Raubling_GmbH
hCoV-19/Denmark/DCGC-147174/2021	2021-08-03	EPI_ISL_3340660	Department_of_Bacteria
hCoV-19/USA/NE-NCOV21-19288/2021	2021-04-27	EPI_ISL_2023425	Nebraska_Public_Health_Laboratory
hCoV-19/England/PHEC-33A7BA/2021	2021-07-08	EPI_ISL_3179168	Respiratory_Virus_Unit
hCoV-19/USA/VT-CDCBI-CRSP_3HEIBGUCSEHAHL5J/2021	2021-08-05	EPI_ISL_3408351	Broad_Institute_Clinical_Research_Sequencing_Platform
hCoV-19/USA/PA-CDC-ASC210074909/2021	2021-04-18	EPI_ISL_2042389	Aegis_Sciences_Corporation
hCoV-19/Sweden/1917002864/2021	2021-03-15	EPI_ISL_1903586	Swedish_national_genomic_surveillance_program_of_SARS-CoV-2
hCoV-19/USA/WA-UW-21042360624/2021	2021-04-23	EPI_ISL_2082577	UW_Virology_Lab
hCoV-19/England/LOND-124F4AA/2020	2020-09-21	EPI_ISL_665157	University_College_London_Hospital
hCoV-19/Israel/CVL-6509/2021	2021-01-07	EPI_ISL_1763107	Israel_Central_Virology_laboratory
hCoV-19/Denmark/DCGC-29419/2021	2021-01-04	EPI_ISL_843466	Department_of_Virus_and_Microbiological_Special_Diagnostics
hCoV-19/England/WSFT-25C6144/2020	2020-11-04	EPI_ISL_2751682	Respiratory_Virus_Unit
hCoV-19/Vietnam/41702/2021	2021-07-00	EPI_ISL_3694329	National_Influenza_Center
hCoV-19/Denmark/DCGC-84886/2021	2021-03-15	EPI_ISL_1894196	Department_of_Virus_and_Microbiological_Special_Diagnostics
hCoV-19/USA/FL-CDC-LC0162820/2021	2021-08-03	EPI_ISL_3676207	Laboratory_Corporation_of_America
hCoV-19/Canada/ON-PHL-21-11394/2021	2021-04-00	EPI_ISL_2012241	Public_Health_Ontario_Laboratory
hCoV-19/USA/IL-LCH-0040/2020	2020-03-30	EPI_ISL_1501716	Lurie_Children's_Hospital_of_Chicago
hCoV-19/USA/NJ-NYGC-S-HU-2478-HFAT946/2021	2021-03-22	EPI_ISL_1971293	Hackensack_Medical_Center
hCoV-19/Germany/BW-RKI-I-152161/2021	2021-05-09	EPI_ISL_2263473	SYNLAB_MVZ_Leinfelden-Echterdingen
hCoV-19/England/HSLL-153F5C5/2021	2021-04-27	EPI_ISL_2005470	Health_Services_Laboratories
hCoV-19/Spain/CL-IBV-99017271/2020	2020-12-10	EPI_ISL_2885837	Universidad_de_Le\u00f3n
hCoV-19/England/BRBR-1C5010F/2021	2021-08-19	EPI_ISL_3765199	Berkshire_and_Surrey_Pathology_Services_Lighthouse_Laboratory
hCoV-19/USA/WI-WSLH-210775/2020	2020-11-30	EPI_ISL_1269895	Wisconsin_State_Laboratory_of_Hygiene_Communicable_Disease_Division
hCoV-19/Denmark/DCGC-82245/2021	2021-03-29	EPI_ISL_1890911	Department_of_Virus_and_Microbiological_Special_Diagnostics
hCoV-19/Turkey/HSGM-DG1886/2021	2021-08-17	EPI_ISL_3586555	Ministry_of_Health_Turkey
hCoV-19/USA/CA-CDC-ASC210237243/2021	2021-07-30	EPI_ISL_3847325	Aegis_Sciences_Corporation
hCoV-19/Canada/BC-BCCDC-79348/2021	2021-04-09	EPI_ISL_2721354	BCCDC_Public_Health_Laboratory
hCoV-19/Turkey/HSGM-B19109/2021	2021-06-29	EPI_ISL_2987917	Ministry_of_Health_Turkey
hCoV-19/USA/TX-HMH-MCoV-36010/2020	2020-12-14	EPI_ISL_2205750	Houston_Methodist_Hospital
hCoV-19/USA/CA-CDPH-2000047072/2021	2021-05-03	EPI_ISL_2977227	CDPH_VBL
hCoV-19/Sweden/10062186/2021	2021-04-23	EPI_ISL_2033230	Swedish_national_genomic_surveillance_program_of_SARS-CoV-2
hCoV-19/Turkey/HSGM-C12744/2021	2021-08-18	EPI_ISL_3590544	Ministry_of_Health_Turkey
hCoV-19/Wales/PHWC-PY7I63/2021	2021-08-02	EPI_ISL_3424112	Originating_lab
hCoV-19/Japan/RIMD00585/2021	2021-07-30	EPI_ISL_3931016	Genome_Information_Research_Center
hCoV-19/Canada/Qc-L00289634/2020	2020-09-18	EPI_ISL_1365911	Laboratoire_de_sant\u00e9_publique_du_Qu\u00e9bec
hCoV-19/England/MILK-1B5C18C/2021	2021-08-10	EPI_ISL_3436093	Lighthouse_Lab_in_Milton_Keynes
hCoV-19/Singapore/1166/2021	2021-05-20	EPI_ISL_2508820	National_Public_Health_Laboratory
hCoV-19/Denmark/DCGC-36232/2021	2021-01-18	EPI_ISL_927373	Department_of_Virus_and_Microbiological_Special_Diagnostics
hCoV-19/USA/NM-CDC-LC0039148/2021	2021-04-01	EPI_ISL_1612235	Laboratory_Corporation_of_America
hCoV-19/England/PHEC-31749E/2021	2021-06-03	EPI_ISL_2744195	Respiratory_Virus_Unit
hCoV-19/USA/WY-WPHL-20130281/2020	2020-11-10	EPI_ISL_1540441	Wyoming_Public_Health_Laboratory
hCoV-19/Japan/PG-7616/2020	2020-08-01	EPI_ISL_686718	Chiba_Prefectural_Institute_of_Public_Health
hCoV-19/Canada/ON-PHL-20-00385/2020	2020-03-00	EPI_ISL_548776	Public_Health_Ontario_Laboratory
hCoV-19/England/QEUH-19ACE88/2021	2021-07-18	EPI_ISL_3093881	Lighthouse_Lab_in_Glasgow
hCoV-19/USA/CA-CDC-FG-049215/2021	2021-07-23	EPI_ISL_3300477	Fulgent_Genetics
hCoV-19/Germany/BW-RKI-I-041367/2021	2021-02-03	EPI_ISL_1348544	Universit\u00e4tsklinikum_Heidelberg
hCoV-19/Denmark/DCGC-111645/2021	2021-05-31	EPI_ISL_2666058	Department_of_Bacteria
hCoV-19/USA/IL-S21WGS228/2021	2021-03-29	EPI_ISL_1500182	Illinois_Department_of_Public_Health_-_Springfield_Lab
hCoV-19/England/BHRT-24B8EE5/2021	2021-00-00	EPI_ISL_2732734	Respiratory_Virus_Unit
hCoV-19/England/ALDP-1007042/2021	2021-01-12	EPI_ISL_874451	Lighthouse_Lab_in_Alderley_Park
hCoV-19/Japan/PG-49392/2021	2021-04-23	EPI_ISL_2762907	SARS-CoV-2_testing_team
hCoV-19/Australia/VIC5974/2020	2020-07-20	EPI_ISL_518749	Microbiological_Diagnostic_Unit_-_Public_Health_Laboratory_(MDU-PHL)
hCoV-19/Canada/AB-97754/2020	2020-04-01	EPI_ISL_806092	Alberta_Precision_Labs_(APL)
hCoV-19/Italy/TAA-IGA-1900566218/2021	2021-04-16	EPI_ISL_1745315	Azienda_Sanitaria_dell'Alto_Adige_Laboratorio_Aziendale_di_Microbiologia_e_Virologia
hCoV-19/England/RAND-12E01B3/2021	2021-02-10	EPI_ISL_1099994	Randox_Laboratories
hCoV-19/Canada/QC-1nIOU-A5230976/2021	2021-01-23	EPI_ISL_2385901	Laboratoire_de_sant\u00e9_publique_du_Qu\u00e9bec
hCoV-19/India/MH-NIV-216133/2020	2020-09-18	EPI_ISL_577659	NIV_Influenza
hCoV-19/Netherlands/GE-EMC-180/2020	2020-05-21	EPI_ISL_523162	Dutch_COVID-19_response_team
hCoV-19/USA/MA-NEIDL-00344/2021	2021-02-28	EPI_ISL_3493879	Boston_University_CTL
hCoV-19/England/BRBR-1A689B3/2021	2021-07-29	EPI_ISL_3249785	Berkshire_and_Surrey_Pathology_Services_Lighthouse_Laboratory
hCoV-19/USA/PA-CDC-QDX24476366/2021	2021-04-30	EPI_ISL_2143963	Quest_Diagnostics_Incorporated
hCoV-19/USA/FL-Path-Saliva-836/2021	2021-02-00	EPI_ISL_2991277	University_of_Florida_Health_Pathology_Laboratories
hCoV-19/Bangladesh/PRTC-CVASU-BCSIR-25/2021	2021-07-03	EPI_ISL_3230738	COVID-19_Detection_Lab
hCoV-19/Germany/TH-RKI-I-012251/2021	2021-01-25	EPI_ISL_1142383	LabKom_-_Labor_an_der_Salzbr\u00fccke_MVZ_GmbH
hCoV-19/Netherlands/NH-RIVM-41818/2021	2021-06-22	EPI_ISL_2862639	Dutch_COVID-19_response_team
hCoV-19/USA/WA-CDC-QDX25806417/2021	2021-06-10	EPI_ISL_2876122	Quest_Diagnostics_Incorporated
hCoV-19/Wales/PHWC-PYSIBN/2021	2021-07-21	EPI_ISL_3297627	Wales_Specialist_Virology_Centre_Sequencing_lab
hCoV-19/Indonesia/JT-UGM-2121898/2021	2021-06-11	EPI_ISL_2964697	DINKES_KAB._JEPARA
hCoV-19/Japan/PG-66278/2020	2020-12-24	EPI_ISL_3191873	Fukuoka_Institute_of_Health_and_Environmental_Sciences
hCoV-19/England/PHEC-31ACC0/2021	2021-00-00	EPI_ISL_2744991	Respiratory_Virus_Unit
hCoV-19/Canada/QC-JUS-V5291434/2020	2020-04-01	EPI_ISL_890851	Laboratoire_de_sant\u00e9_publique_du_Qu\u00e9bec
hCoV-19/India/UP-ICMR-3100/2020	2020-07-00	EPI_ISL_1231294	ICMR-Regional_Medical_Research_Center_(_RMRC)
hCoV-19/USA/OR-CDC-LC0008783/2021	2021-01-21	EPI_ISL_1032295	Laboratory_Corporation_of_America
hCoV-19/USA/TX-HMH-MCoV-26313/2021	2021-03-03	EPI_ISL_1236093	Houston_Methodist_Hospital
hCoV-19/USA/WA-CDC-UW21071414032/2021	2021-07-14	EPI_ISL_3161191	UW_Virology_Lab
hCoV-19/USA/NY-PRL-2021_03_29_04D06/2021	2021-03-25	EPI_ISL_1471785	Pandemic_Response_Lab_-_NYC
hCoV-19/England/PLYM-1BE51E2/2021	2021-08-16	EPI_ISL_3579659	Lighthouse_Laboratory_Plymouth
hCoV-19/USA/NY-CDCBI-CRSP_MFLWK4BPAD33K46I/2021	2021-04-27	EPI_ISL_1972021	Broad_Institute_Clinical_Research_Sequencing_Platform
hCoV-19/USA/NJ-CDC-LC0034174/2021	2021-03-17	EPI_ISL_1515099	Laboratory_Corporation_of_America
hCoV-19/Italy/CAM-TIGEM-966/2020	2020-09-16	EPI_ISL_837252	Istituto_Zooprofilattico_Sperimentale_del_Mezzogiorno
hCoV-19/Turkey/HSGM-C11933/2021	2021-08-18	EPI_ISL_3613936	Ministry_of_Health_Turkey
hCoV-19/USA/WI-WSLH-214793/2021	2021-04-28	EPI_ISL_2279424	Wisconsin_State_Laboratory_of_Hygiene_Communicable_Disease_Division
hCoV-19/Norway/14563/2021	2021-06-17	EPI_ISL_2820881	Ostfold_Hospital_Trust_-_Kalnes
hCoV-19/USA/NC-CDC-LC00002651/2021	2021-01-03	EPI_ISL_888526	Labcorp
hCoV-19/Denmark/DCGC-125173/2021	2021-07-06	EPI_ISL_2896563	Department_of_Bacteria
hCoV-19/Belgium/ULG-10380/2020	2020-08-07	EPI_ISL_540547	Department_of_Clinical_Microbiology
hCoV-19/Japan/PG-58963/2021	2021-05-19	EPI_ISL_2773985	Pathogen_Genomics_Center
hCoV-19/Japan/PG-46003/2021	2021-04-04	EPI_ISL_2339173	Osaka_Institute_of_Public_Health
hCoV-19/Nigeria/AK-CV324/2020	2020-07-27	EPI_ISL_729994	Nigeria_Centre_for_Disease_Control_(NCDC)
hCoV-19/England/MILK-15ECC59/2021	2021-05-30	EPI_ISL_2436851	Lighthouse_Lab_in_Milton_Keynes
hCoV-19/USA/AK-PHL8408/2021	2021-04-25	EPI_ISL_1967912	Alaska_State_Virology_Laboratory
hCoV-19/France/CVL-CERBAHC-07964249/2021	2021-00-00	EPI_ISL_3657032	Site_du_Beffroi
hCoV-19/Austria/CeMM0121/2020	2020-03-11	EPI_ISL_437978	Institut_f\u00fcr_Virologie_am_Department_f\u00fcr_Hygiene
hCoV-19/Scotland/QEUH-1454C4E/2021	2021-03-22	EPI_ISL_1508406	Lighthouse_Lab_in_Glasgow
hCoV-19/USA/DC-DFS-PHL-0600/2021	2021-05-15	EPI_ISL_2400387	DC_Public_Health_Lab/_Dept._of_Forensic_Sciences
hCoV-19/Czech_Republic/NRL_2806_21/2021	2021-02-15	EPI_ISL_2002054	National_Institute_of_Public_Health
hCoV-19/England/OXON-F886A5/2021	2021-06-23	EPI_ISL_2903147	Oxford_Viromics
hCoV-19/Germany/un-RKI-I-086332/2021	2021-04-11	EPI_ISL_1723208	SYNLAB_MVZ_Leinfelden-Echterdingen
hCoV-19/Russia/MOW-CRIE-L189T3538/2021	2021-03-28	EPI_ISL_2626199	Molecular_diagnostic_laboratory_of_Federal_Budget_Institution_of_Science_\Central_Research_Institute_of_Epidemiology\_of_The_Federal_Service_on_Customers'_Ri
hCoV-19/Netherlands/UT-RIVM-47313/2021	2021-07-09	EPI_ISL_3257657	Dutch_COVID-19_response_team
hCoV-19/Italy/ABR-IZSGC-177852/2021	2021-03-24	EPI_ISL_1502507	SIESP_CHIETI_-_DRIVE_IN_ORTONA_ORTONA(CHIETI)
hCoV-19/Netherlands/GR-UMCG-MMB_1974/2021	2021-05-18	EPI_ISL_2339597	UMC_Groningen
hCoV-19/Italy/CAM-TIGEM-IZSM-COLLI-17539/2021	2021-07-14	EPI_ISL_3092169	Cotugno
hCoV-19/USA/MN-CDC-IBX868714315438/2021	2021-04-02	EPI_ISL_1732828	Infinity_Biologix
hCoV-19/Scotland/PLYM-1CAFAD9/2021	2021-08-25	EPI_ISL_3915632	Lighthouse_Laboratory_Plymouth
hCoV-19/Turkey/HSGM-D9705/2021	2021-08-17	EPI_ISL_3595118	Ministry_of_Health_Turkey
hCoV-19/Denmark/DCGC-65737/2021	2021-03-08	EPI_ISL_1874308	Department_of_Virus_and_Microbiological_Special_Diagnostics
hCoV-19/USA/OR-CDC-ASC210202899/2021	2021-07-30	EPI_ISL_3849864	Aegis_Sciences_Corporation
hCoV-19/Scotland/CVR9544/2021	2021-08-11	EPI_ISL_3771356	West_of_Scotland_Specialist_Virology_Centre
hCoV-19/Wales/PHWC-4C6BB6/2021	2021-02-03	EPI_ISL_1000161	Wales_Specialist_Virology_Centre_Sequencing_lab
hCoV-19/Poland/PL_P3219/2021	2021-05-21	EPI_ISL_2423481	Diagnostyka._Laboratoria_Medyczne.
hCoV-19/Martinique/IPP15080/2021	2021-06-29	EPI_ISL_2958749	labo_Analyses_Med
hCoV-19/Scotland/QEUH-156837E/2021	2021-05-07	EPI_ISL_2238613	Lighthouse_Lab_in_Glasgow
hCoV-19/USA/MA-CDCBI-CRSP_7LFQETTE326FMF3W/2021	2021-05-06	EPI_ISL_2103924	Broad_Institute_Clinical_Research_Sequencing_Platform
hCoV-19/Brazil/RS-16090CVL/2020	2020-08-25	EPI_ISL_1469803	Secretaria_Municipal_de_Sa\u00fade_de_Tr\u00eas_Coroas
hCoV-19/USA/NY-Wadsworth-21008977-01/2021	2021-01-13	EPI_ISL_1016425	URMC_LABS
hCoV-19/USA/CA-CDPH-3000031370/2021	2021-05-03	EPI_ISL_2892095	CDPH_VBL
hCoV-19/USA/AL-CDC-ASC210236065/2021	2021-07-29	EPI_ISL_3847037	Aegis_Sciences_Corporation
hCoV-19/Slovenia/08-029834-MB/2021	2021-01-29	EPI_ISL_3316436	National_Laboratory_for_Health
hCoV-19/USA/NY-PRL-2021_0630_51B02/2020	2020-12-08	EPI_ISL_2827410	Pandemic_Response_Lab_-_NYC
hCoV-19/England/QEUH-14DAADD/2021	2021-04-07	EPI_ISL_1595049	Lighthouse_Lab_in_Glasgow
hCoV-19/England/ALDP-178EDCD/2021	2021-06-17	EPI_ISL_2781731	Lighthouse_Lab_in_Alderley_Park
hCoV-19/USA/NY-PRL-2021_0817_02C19/2021	2021-08-14	EPI_ISL_3569697	Pandemic_Response_Lab_-_NYC
hCoV-19/USA/MI-CDC-QDX23233209/2021	2021-03-23	EPI_ISL_1553039	Quest_Diagnostics_Incorporated
hCoV-19/England/PLYM-1674639/2021	2021-06-09	EPI_ISL_2569296	Lighthouse_Laboratory_Plymouth
hCoV-19/England/ALDP-C3AECB/2020	2020-12-09	EPI_ISL_730763	Lighthouse_Lab_in_Alderley_Park
hCoV-19/Denmark/DCGC-100011/2021	2021-05-17	EPI_ISL_2297903	Department_of_Virus_and_Microbiological_Special_Diagnostics
hCoV-19/USA/TN-CDC-ASC210183988/2021	2021-08-08	EPI_ISL_3860089	Aegis_Sciences_Corporation
hCoV-19/USA/CO-CDC-ASC210035057/2021	2021-04-26	EPI_ISL_2254304	Respiratory_Viruses_Branch
hCoV-19/Togo/NMIMR-21-TGS-285/2021	2021-06-10	EPI_ISL_3915011	Institut_National_D\u2019hygiene
hCoV-19/Japan/PG-9423/2020	2020-08-26	EPI_ISL_902136	Pathogen_Genomics_Center
hCoV-19/Slovenia/17-022653-CE/2021	2021-03-02	EPI_ISL_1336216	National_Laboratory_for_Health
hCoV-19/England/QEUH-1A690F9/2021	2021-07-29	EPI_ISL_3285694	Lighthouse_Lab_in_Glasgow
hCoV-19/USA/CO-CDC-MMB08566548/2021	2021-04-29	EPI_ISL_2372578	Mako_Medical
hCoV-19/USA/MN-CDC-IBX229752395586/2021	2021-04-30	EPI_ISL_2186742	Infinity_Biologix
hCoV-19/USA/FL-CDC-ASC210238787/2021	2021-08-03	EPI_ISL_3853340	Aegis_Sciences_Corporation
hCoV-19/Japan/PG-64448/2021	2021-04-26	EPI_ISL_3194648	Pathogen_Genomics_Center
hCoV-19/Sweden/10045740/2021	2021-04-01	EPI_ISL_2205424	Swedish_national_genomic_surveillance_program_of_SARS-CoV-2
hCoV-19/Scotland/QEUH-158BBB9/2021	2021-05-14	EPI_ISL_2237830	Lighthouse_Lab_in_Glasgow
hCoV-19/Germany/un-RKI-I-066890/2021	2021-03-30	EPI_ISL_1571658	Medizinisches_Zentrallabor_Altenburg_GmbH_&_Co.KG
hCoV-19/Japan/PG-80785/2021	2021-06-15	EPI_ISL_3892618	Pathogen_Genomics_Center
hCoV-19/Belgium/ULG-16277/2021	2021-05-31	EPI_ISL_2483890	Department_of_Clinical_Microbiology
hCoV-19/USA/CA-CDPH-3000025814/2021	2021-03-15	EPI_ISL_2890050	CDPH_VBL
hCoV-19/England/PHEC-2F8106/2021	2021-00-00	EPI_ISL_2738239	Respiratory_Virus_Unit
hCoV-19/USA/IL-S21WGS1587/2021	2021-05-01	EPI_ISL_2203493	Illinois_Department_of_Public_Health_-_Springfield_Lab
hCoV-19/Scotland/QEUH-157DA62/2021	2021-05-12	EPI_ISL_2199963	Lighthouse_Lab_in_Glasgow
hCoV-19/Spain/CL-COV06815/2021	2021-07-05	EPI_ISL_3056709	SARS-CoV-2_Sequencing_Castilla_y_Leon-Spain_Consortium
hCoV-19/Canada/AB-ABPHL-17304/2021	2021-04-25	EPI_ISL_2479870	Edmonton_Provincial_Lab
hCoV-19/England/ALDP-1417AB6/2021	2021-03-14	EPI_ISL_1415557	Lighthouse_Lab_in_Alderley_Park
hCoV-19/Japan/PG-92248/2021	2021-07-28	EPI_ISL_3902758	SARS-CoV-2_testing_team
hCoV-19/France/BRE-IPP18776/2021	2021-07-20	EPI_ISL_3355871	Labo_Analyses_Med
hCoV-19/USA/UT-UPHL-2104981282/2020	2020-11-19	EPI_ISL_1910713	Utah_Public_Health_Laboratory
hCoV-19/France/IDF-IPP14135/2021	2021-06-08	EPI_ISL_2612679	Labo_Analyses_Med
hCoV-19/England/QEUH-1B3AF7B/2021	2021-08-06	EPI_ISL_3442619	Lighthouse_Lab_in_Glasgow
hCoV-19/Israel/CVL-3341/2021	2021-01-21	EPI_ISL_1073372	Israel_Central_Virology_laboratory
hCoV-19/Australia/VIC9654/2020	2020-08-14	EPI_ISL_565640	Microbiological_Diagnostic_Unit_-_Public_Health_Laboratory_(MDU-PHL)
hCoV-19/Scotland/CVR7320/2021	2021-03-06	EPI_ISL_1386644	West_of_Scotland_Specialist_Virology_Centre
hCoV-19/Australia/VIC3831/2020	2020-07-13	EPI_ISL_520544	Microbiological_Diagnostic_Unit_-_Public_Health_Laboratory_(MDU-PHL)
hCoV-19/France/ARA-116531/2020	2020-12-06	EPI_ISL_745367	CNR_Virus_des_Infections_Respiratoires_-_France_SUD
hCoV-19/Netherlands/UT-UMCU-2808613/2021	2021-07-13	EPI_ISL_3428007	UMC_Utrecht
hCoV-19/Japan/PG-33654/2021	2021-03-22	EPI_ISL_1933360	Pathogen_Genomics_Center
hCoV-19/Japan/PG-81598/2021	2021-07-24	EPI_ISL_3893961	Pathogen_Genomics_Center
hCoV-19/USA/TX-CDC-QDX26531533/2021	2021-07-05	EPI_ISL_3114314	Quest_Diagnostics_Incorporated
hCoV-19/USA/LA-CDC-1298/2020	2020-06-10	EPI_ISL_535339	LA_Office_of_Public_Health_Laboratories
hCoV-19/Denmark/DCGC-46637/2020	2020-11-23	EPI_ISL_1066147	Department_of_Virus_and_Microbiological_Special_Diagnostics
hCoV-19/Sweden/8592992435/2021	2021-02-22	EPI_ISL_1807904	Swedish_national_genomic_surveillance_program_of_SARS-CoV-2
hCoV-19/Australia/SA0137/2020	2020-03-26	EPI_ISL_451141	SA_Pathology
hCoV-19/France/NAQ-HCL021142505401/2021	2021-08-09	EPI_ISL_3633149	EXALAB_LE_HAILLAN
hCoV-19/England/ALDP-1AAAF4A/2021	2021-08-02	EPI_ISL_3310632	Lighthouse_Lab_in_Alderley_Park
hCoV-19/Wales/PHWC-PYH4P3/2021	2021-07-27	EPI_ISL_3295959	Wales_Specialist_Virology_Centre_Sequencing_lab
hCoV-19/USA/FL-CDC-LC0151933/2021	2021-07-29	EPI_ISL_3512453	Laboratory_Corporation_of_America
hCoV-19/South_Africa/KRISP-K019732/2021	2021-07-01	EPI_ISL_3132630	Netcare_Parklands_Hospital
hCoV-19/Latvia/2103045210/2021	2021-03-09	EPI_ISL_1590387	Centr\u0101l\u0101_Laboratorija;_Eurofins_Genomics_Europe_Sequencing_GmbH
hCoV-19/Germany/MV-RKI-I-097414/2021	2021-04-15	EPI_ISL_1843777	Centogene;_Dr._Bauer_Laboratoriums_GmbH
hCoV-19/Estonia/17177950/2021	2021-07-09	EPI_ISL_3507097	Synlab_Eesti_O\u00dc
hCoV-19/Japan/PG-18396/2021	2021-01-07	EPI_ISL_1127252	Pathogen_Genomics_Center
hCoV-19/Italy/SIC-AOUP-UNIPA-86725/2021	2021-07-30	EPI_ISL_3915224	Laboratorio_di_Riferimento_Regionale_della_Sicilia_Occidentale_per_l'Emergenza_COVID-19
hCoV-19/England/ALDP-DCB23B/2020	2020-12-31	EPI_ISL_822161	Lighthouse_Lab_in_Alderley_Park
hCoV-19/Canada/SK-NML-72034/2021	2021-04-30	EPI_ISL_2586816	SK-Roy_Romanow_Provincial_Laboratory
hCoV-19/USA/WV-CDC-ASC210067218/2021	2021-04-12	EPI_ISL_1997864	Aegis_Sciences_Corporation
hCoV-19/USA/UT-UPHL-2104758245/2021	2021-04-03	EPI_ISL_2279858	Utah_Public_Health_Laboratory
hCoV-19/Argentina/PAIS-G0061/2020	2020-12-22	EPI_ISL_1396028	Laboratorio_Central
hCoV-19/England/OXON-AD876/2020	2020-00-00	EPI_ISL_448600	Oxford_Viromics
hCoV-19/France/OCC-CHU-TLS-210901321701/2021	2021-03-31	EPI_ISL_2381306	CHU_Purpan_-_Laboratoire_de_Virologie_-_Institut_F\u00e9d\u00e9ratif_de_Biologie
hCoV-19/USA/CA-CDC-FG-081156/2021	2021-08-16	EPI_ISL_3662077	Fulgent_Genetics
hCoV-19/England/MILK-1B5C41A/2021	2021-08-10	EPI_ISL_3436197	Lighthouse_Lab_in_Milton_Keynes
hCoV-19/Germany/SL-RKI-I-148373/2021	2021-04-29	EPI_ISL_2260162	Sonic_-_Bioscientia_-_MVZ_Labor_Saar_GmbH
hCoV-19/Finland/THL-202118452/2021	2021-05-19	EPI_ISL_2645225	Fimlab_Laboratoriot_Oy_Tampere
hCoV-19/England/ALDP-12EB58F/2021	2021-02-19	EPI_ISL_1101522	Lighthouse_Lab_in_Alderley_Park
hCoV-19/England/MILK-1A0BCC8/2021	2021-07-25	EPI_ISL_3174336	Lighthouse_Lab_in_Milton_Keynes
hCoV-19/England/HSLL-19163F3/2021	2021-07-13	EPI_ISL_3013609	Health_Services_Laboratories
hCoV-19/England/QEUH-C65498/2020	2020-12-14	EPI_ISL_778451	Lighthouse_Lab_in_Glasgow
hCoV-19/Turkey/HSGM-C13500/2021	2021-08-18	EPI_ISL_3613692	Ministry_of_Health_Turkey
hCoV-19/USA/NJ-CDC-ASC210041333/2021	2021-04-01	EPI_ISL_1737324	Aegis_Sciences_Corporation
hCoV-19/Netherlands/NB-RIVM-14508/2021	2021-02-17	EPI_ISL_1165440	Dutch_COVID-19_response_team
hCoV-19/USA/CO-CDC-ASC210007549/2021	2021-03-16	EPI_ISL_1561384	Aegis_Sciences_Corporation
hCoV-19/Slovenia/314428/2021	2021-07-21	EPI_ISL_3503913	Institute_of_Microbiology_and_Immunology
hCoV-19/USA/CA-CZB-11580/2020	2020-07-16	EPI_ISL_625551	UCSF_Clinical_Microbiology_Laboratory
hCoV-19/Hong_Kong/VM21014169/2021	2021-03-00	EPI_ISL_1824515	Hong_Kong_Department_of_Health
hCoV-19/Canada/BC-BCCDC-104834/2021	2021-05-28	EPI_ISL_3488897	British_Columbia_Centre_For_Disease_Control
hCoV-19/England/CAMC-10FD319/2021	2021-01-18	EPI_ISL_933303	Lighthouse_Lab_in_Cambridge
hCoV-19/Turkey/HSGM-FS5364/2021	2021-08-07	EPI_ISL_3414791	Ministry_of_Health_Turkey
hCoV-19/England/QEUH-998277/2020	2020-08-26	EPI_ISL_537189	Lighthouse_Lab_in_Glasgow
hCoV-19/England/ALDP-C88D0D/2020	2020-12-16	EPI_ISL_756455	Lighthouse_Lab_in_Alderley_Park
hCoV-19/Germany/NW-RKI-I-086694/2021	2021-04-13	EPI_ISL_1723542	SYNLAB_MVZ_Leverkusen
hCoV-19/USA/CA-CDPH1287/2021	2021-04-23	EPI_ISL_3536795	California_Department_of_Public_Health
hCoV-19/Germany/SN-RKI-I-137365/2021	2021-04-30	EPI_ISL_2121158	Bioscientia_Labor_Wermsdorf
hCoV-19/Wales/PHWC-481F33/2020	2020-10-16	EPI_ISL_613187	Wales_Specialist_Virology_Centre_Sequencing_lab
hCoV-19/Japan/PG-25907/2021	2021-01-03	EPI_ISL_1428184	Pathogen_Genomics_Center
hCoV-19/Sweden/SE1410221688/2021	2021-02-04	EPI_ISL_2409868	Swedish_national_genomic_surveillance_program_of_SARS-CoV-2
hCoV-19/Israel/CVL-14933/2021	2021-07-01	EPI_ISL_3278714	Israel_Central_Virology_laboratory
hCoV-19/USA/CA-CDPH-2000033474/2021	2021-01-28	EPI_ISL_2778183	California_Department_of_Public_Health_Valencia_Branch_Laboratory_(CDPH_VBL)
hCoV-19/Spain/AS-HUCA-232025446/2020	2020-03-27	EPI_ISL_710491	Virology_(microbiology)
hCoV-19/Ireland/D-NVRL-ec21IRL53776/2021	2021-02-27	EPI_ISL_1398785	National_Virus_Reference_Laboratory
hCoV-19/Turkey/HSGM-D10378/2021	2021-08-18	EPI_ISL_3593111	Ministry_of_Health_Turkey
hCoV-19/USA/FL-BPHL-3107/2021	2021-05-03	EPI_ISL_2277776	Florida_Bureau_of_Public_Health_Laboratories
hCoV-19/Wales/PHWC-PY1OSR/2021	2021-07-11	EPI_ISL_3081892	Originating_lab
hCoV-19/USA/MN-CDC-IBX116686116682/2021	2021-04-28	EPI_ISL_2088679	Infinity_Biologix
hCoV-19/England/QEUH-147C33C/2021	2021-03-25	EPI_ISL_1472813	Lighthouse_Lab_in_Glasgow
hCoV-19/England/ALDP-12206A9/2021	2021-02-04	EPI_ISL_987023	Lighthouse_Lab_in_Alderley_Park
hCoV-19/USA/CA-SEARCH-16595/2021	2021-03-03	EPI_ISL_1816183	EXCITE_Lab
hCoV-19/England/ALDP-13A3E87/2021	2021-02-28	EPI_ISL_1255806	Lighthouse_Lab_in_Alderley_Park
hCoV-19/Canada/AB-ABPHL-23051/2021	2021-06-14	EPI_ISL_3117180	Edmonton_Provincial_Lab
hCoV-19/Ireland/DL-NVRL-30IRL15532/2021	2021-05-17	EPI_ISL_2363095	National_Virus_Reference_Laboratory
hCoV-19/Japan/TKYS00051/2021	2021-04-00	EPI_ISL_2080611	Tokyo_Metropolitan_Institute_of_Public_Health
hCoV-19/England/QEUH-142EB8C/2021	2021-03-20	EPI_ISL_1413320	Lighthouse_Lab_in_Glasgow
hCoV-19/India/MH-ACTREC-118/2020	2020-05-25	EPI_ISL_699774	Hematopathology_Laboratory
hCoV-19/USA/FL-CDC-QDX26947467/2021	2021-07-18	EPI_ISL_3330857	Quest_Diagnostics_Incorporated
hCoV-19/Belgium/ULG-15054/2021	2021-04-20	EPI_ISL_1970784	SYNLAB
hCoV-19/Denmark/DCGC-118853/2021	2021-05-31	EPI_ISL_2671221	Department_of_Bacteria
hCoV-19/France/IDF-IPP01053/2021	2021-01-15	EPI_ISL_909670	Labo_Analyses_med
hCoV-19/Finland/THL-202110344/2021	2021-03-27	EPI_ISL_2506958	Islab
hCoV-19/Finland/V6294/2021	2021-03-03	EPI_ISL_2609448	Department_of_Virology_and_Immunology
hCoV-19/England/ALDP-159AD39/2021	2021-05-17	EPI_ISL_2253436	Lighthouse_Lab_in_Alderley_Park
hCoV-19/Finland/2570/2021	2021-02-17	EPI_ISL_1842002	Department_of_Virology_and_Immunology
hCoV-19/Germany/BY-MVP-000003315/2021	2021-02-12	EPI_ISL_1752035	Max_von_Pettenkofer_Institute
hCoV-19/India/MH-NCDC-NIV-INSACOG-2409254/2021	2021-04-05	EPI_ISL_2555709	ICMR-National_Institute_of_Virology
hCoV-19/Japan/PG-50114/2021	2021-05-03	EPI_ISL_2763206	SARS-CoV-2_testing_team
hCoV-19/England/PHEC-33AF3A/2021	2021-00-00	EPI_ISL_3289608	Respiratory_Virus_Unit
hCoV-19/Denmark/DCGC-63142/2021	2021-03-08	EPI_ISL_1871713	Department_of_Virus_and_Microbiological_Special_Diagnostics
hCoV-19/France/PAC-IHU-3255-1/2021	2021-02-02	EPI_ISL_1020363	MEPHI
hCoV-19/USA/HI-H212469/2021	2021-05-19	EPI_ISL_2724662	State_Laboratories_Division
hCoV-19/USA/WA-S9321/2021	2021-06-15	EPI_ISL_3015741	Atlas_Genomics
hCoV-19/Ireland/LS-NVRL-86IRL34457/2021	2021-02-09	EPI_ISL_1180656	National_Virus_Reference_Laboratory
hCoV-19/Luxembourg/LNS6883359/2020	2020-03-18	EPI_ISL_744478	Laboratoire_national_de_sant\u00e9
hCoV-19/USA/MO-CDC-QDX26764300/2021	2021-07-11	EPI_ISL_3214227	Quest_Diagnostics_Incorporated
hCoV-19/USA/FL-CDC-ASC210242811/2021	2021-07-23	EPI_ISL_3816334	Aegis_Sciences_Corporation
hCoV-19/Poland/WGS-PZH-UMB-0580/2021	2021-04-07	EPI_ISL_1739363	Laboratorium_Diagnostyczne_Centrum_Medycznego_Luxmed
hCoV-19/England/QEUH-1C21B18/2021	2021-08-17	EPI_ISL_3697784	Lighthouse_Lab_in_Glasgow
hCoV-19/England/MILK-1581D62/2021	2021-05-13	EPI_ISL_2199206	Lighthouse_Lab_in_Milton_Keynes
hCoV-19/USA/CA-CDC-QDX23009879/2021	2021-03-15	EPI_ISL_1551789	Quest_Diagnostics_Incorporated
hCoV-19/USA/NY-NYULH1382/2021	2021-04-17	EPI_ISL_1790013	NYU_Langone_Health
hCoV-19/USA/AZ-ASU4987/2021	2021-04-21	EPI_ISL_2015363	Arizona_State_University
hCoV-19/Slovenia/90-033205-NM/2021	2021-07-31	EPI_ISL_3828246	National_Laboratory_for_Health
hCoV-19/USA/VA-CAV_VAS3N_00000175_01/2021	2021-00-00	EPI_ISL_1856104	UVA_Clinical_Microbiology_Lab
hCoV-19/England/ALDP-19C4FC3/2021	2021-07-20	EPI_ISL_3106445	Lighthouse_Lab_in_Alderley_Park
hCoV-19/Denmark/DCGC-65577/2021	2021-02-22	EPI_ISL_1874148	Department_of_Virus_and_Microbiological_Special_Diagnostics
hCoV-19/USA/RI-CDC-2-4451080/2021	2021-05-13	EPI_ISL_2452270	RI_State_Health_Laboratories
hCoV-19/Denmark/DCGC-135333/2021	2021-07-22	EPI_ISL_3103141	Department_of_Bacteria
hCoV-19/Turkey/HSGM-FS5991/2021	2021-08-07	EPI_ISL_3415399	Ministry_of_Health_Turkey
hCoV-19/Nigeria/ON705-CV153/2020	2020-06-09	EPI_ISL_527889	Nigeria_Centre_for_Disease_Control_(NCDC)
hCoV-19/Wales/PHWC-PY9H1G/2021	2021-07-31	EPI_ISL_3424675	Wales_Specialist_Virology_Centre_Sequencing_lab
hCoV-19/England/MILK-B5A41F/2020	2020-11-06	EPI_ISL_658204	Lighthouse_Lab_in_Milton_Keynes
hCoV-19/Denmark/DCGC-91908/2021	2021-04-26	EPI_ISL_2028202	Department_of_Virus_and_Microbiological_Special_Diagnostics
hCoV-19/USA/FL-CDC-ASC210204276/2021	2021-07-31	EPI_ISL_3847638	Aegis_Sciences_Corporation
hCoV-19/USA/UT-UPHL-210806766496-7-26/2021	2021-07-26	EPI_ISL_3745049	Utah_Public_Health_Laboratory
hCoV-19/Turkey/HSGM-D3570/2021	2021-08-15	EPI_ISL_3578507	Ministry_of_Health_Turkey
hCoV-19/England/MILK-975128/2020	2020-08-20	EPI_ISL_552513	Lighthouse_Lab_in_Milton_Keynes
hCoV-19/Denmark/DCGC-141394/2021	2021-07-31	EPI_ISL_3240296	Department_of_Bacteria
hCoV-19/Canada/QC-L00347848001A/2021	2021-04-06	EPI_ISL_3508357	Laboratoire_de_sant\u00e9_publique_du_Qu\u00e9bec
hCoV-19/Ireland/D-NVRL-S21IRL35899/2021	2021-07-02	EPI_ISL_3118182	National_Virus_Reference_Laboratory
hCoV-19/Sweden/3938560864/2021	2021-03-17	EPI_ISL_2197760	Swedish_national_genomic_surveillance_program_of_SARS-CoV-2
hCoV-19/Denmark/DCGC-150402/2021	2021-08-10	EPI_ISL_3418475	Department_of_Bacteria
hCoV-19/France/PAC-HCL021019029801/2021	2021-01-27	EPI_ISL_1220106	BIOGROUP
hCoV-19/Netherlands/GR-RIVM-23659/2021	2021-03-31	EPI_ISL_1596540	Dutch_COVID-19_response_team
hCoV-19/Slovenia/10734/2020	2020-03-21	EPI_ISL_635253	Institute_of_Microbiology_and_Immunology
hCoV-19/Netherlands/NB-EMC-573/2020	2020-12-29	EPI_ISL_904621	Dutch_COVID-19_response_team
hCoV-19/Netherlands/NB-MVD-CWGS2101237/2021	2021-06-23	EPI_ISL_2955615	Microvida
hCoV-19/USA/NY-PRL-2021_03_01_00D16/2021	2021-02-26	EPI_ISL_1172418	Pandemic_Response_Lab_-_NYC
hCoV-19/England/PLYM-1A08D6E/2021	2021-07-24	EPI_ISL_3169267	Lighthouse_Laboratory_Plymouth
hCoV-19/Germany/BB-RKI-I-028930/2021	2021-02-24	EPI_ISL_1212043	LADR_MVZ_Zweigpraxis_Bernau
hCoV-19/USA/CT-Yale-4787/2021	2021-05-05	EPI_ISL_2296381	Yale_Clinical_Virology_Lab
hCoV-19/Norway/1696/2021	2021-01-23	EPI_ISL_2426042	Furst_Medical_Laboratory
hCoV-19/England/ALDP-10B5492/2021	2021-01-18	EPI_ISL_885979	Lighthouse_Lab_in_Alderley_Park
hCoV-19/Chile/BI-88962/2021	2021-05-03	EPI_ISL_2391199	Genetica_Molecular_and_Subdepartamento_de_Virologia_ISP_Chile
hCoV-19/England/QEUH-14E2674/2021	2021-04-07	EPI_ISL_1632172	Lighthouse_Lab_in_Glasgow
hCoV-19/USA/OR-OSPHL00926/2021	2021-06-08	EPI_ISL_2604201	Oregon_State_Public_Health_Laboratory
hCoV-19/Switzerland/ZH-ETHZ-521355/2020	2020-11-30	EPI_ISL_1259867	Viollier_AG
hCoV-19/Germany/NW-RKI-I-086512/2021	2021-04-13	EPI_ISL_1723372	SYNLAB_MVZ_Leverkusen
hCoV-19/Germany/ST-RKI-I-124072/2021	2021-04-10	EPI_ISL_2108999	Department_fur_Labormedizin_Abteilung_III__Bereich_Molekulare_Diagnostik__Universitatsklinikum_Halle(Saale)
hCoV-19/USA/WI-CDC-ASC210006311/2021	2021-03-12	EPI_ISL_1562629	Aegis_Sciences_Corporation
hCoV-19/Norway/7542/2020	2020-12-11	EPI_ISL_860270	Unilabs_Laboratory_Medicine
hCoV-19/Japan/PG-58164/2021	2021-05-17	EPI_ISL_2772145	Pathogen_Genomics_Center
hCoV-19/Canada/ABPHL-10832/2021	2021-03-23	EPI_ISL_2168625	Alberta_Precision_Labs_(APL)
hCoV-19/Canada/ON-PHL-21-07088/2021	2021-02-00	EPI_ISL_1661014	Public_Health_Ontario_Laboratory
hCoV-19/USA/HI-H210856/2020	2020-12-29	EPI_ISL_967635	State_Laboratories_Division
hCoV-19/New_Zealand/21MV0137/2021	2021-02-28	EPI_ISL_1250704	LabPLUS
hCoV-19/Germany/BW-RKI-I-048331/2021	2021-01-22	EPI_ISL_1355757	Universit\u00e4tsmedizin_Mannheim
hCoV-19/Japan/IC-1726/2021	2021-08-04	EPI_ISL_3543170	SARS-CoV-2_testing_team
hCoV-19/USA/CA-CDPH268/2020	2020-11-15	EPI_ISL_755095	California_Department_of_Public_Health
hCoV-19/Turkey/HSGM-C16395/2021	2021-08-14	EPI_ISL_3558330	Ministry_of_Health_Turkey
hCoV-19/England/QEUH-990400/2020	2020-08-26	EPI_ISL_540052	Lighthouse_Lab_in_Glasgow
hCoV-19/USA/OH-CDC-ASC210024610/2021	2021-03-27	EPI_ISL_1925540	Aegis_Sciences_Corporation
hCoV-19/Sweden/SE1410285090/2021	2021-03-01	EPI_ISL_2411214	Swedish_national_genomic_surveillance_program_of_SARS-CoV-2
hCoV-19/England/ALDP-1734203/2021	2021-06-16	EPI_ISL_2682534	Lighthouse_Lab_in_Alderley_Park
hCoV-19/Spain/CL-COV06415/2021	2021-07-03	EPI_ISL_3056343	SARS-CoV-2_Sequencing_Castilla_y_Leon-Spain_Consortium
hCoV-19/South_Africa/NICD-N6958/2021	2021-05-08	EPI_ISL_2662600	TAMBO_MEMORIAL_LABORATORY
hCoV-19/Sweden/DC112251411/2021	2021-07-19	EPI_ISL_3159472	Swedish_national_genomic_surveillance_program_of_SARS-CoV-2
hCoV-19/Belgium/AZDelta-15602-2127R/2021	2021-07-13	EPI_ISL_2965630	AZDelta
hCoV-19/USA/CA-CDC-FG-073712/2021	2021-08-10	EPI_ISL_3657753	Fulgent_Genetics
hCoV-19/USA/GA-GPHL-0933/2021	2021-07-30	EPI_ISL_3435104	GA_Department_of_Public_Health
hCoV-19/Turkey/HSGM-FS2282/2021	2021-08-06	EPI_ISL_3405188	Ministry_of_Health_Turkey
hCoV-19/Denmark/DCGC-154462/2021	2021-08-13	EPI_ISL_3531753	Department_of_Bacteria
hCoV-19/Denmark/DCGC-34092/2021	2021-01-11	EPI_ISL_871102	Department_of_Virus_and_Microbiological_Special_Diagnostics
hCoV-19/USA/TX-HMH-MCoV-37571/2020	2020-12-03	EPI_ISL_2210300	Houston_Methodist_Hospital
hCoV-19/Iceland/4729/2020	2020-09-29	EPI_ISL_828420	deCODE_genetics
hCoV-19/USA/IL-RIPHL_30253_G/2021	2021-05-13	EPI_ISL_2691985	University_of_Chicago_Medicine
hCoV-19/Poland/UKDD-8726659500/2021	2021-03-30	EPI_ISL_3387391	Zesp\u00f3\u0142_Opieki_Zdrowotnej_w_Boles\u0142awcu
hCoV-19/England/ALDP-A86509/2020	2020-10-17	EPI_ISL_606167	Lighthouse_Lab_in_Alderley_Park
hCoV-19/Canada/BC-BCCDC-101760/2021	2021-06-01	EPI_ISL_3489718	British_Columbia_Centre_For_Disease_Control
hCoV-19/USA/WI-CDC-FG-075864/2021	2021-08-08	EPI_ISL_3659296	Fulgent_Genetics
hCoV-19/Italy/VEN-SI_131/2020	2020-05-13	EPI_ISL_1181813	Microbiology_and_Virology_Unit	Azienda_Ospedale_Padova	Padova	Italy
hCoV-19/Scotland/QEUH-1577804/2021	2021-05-10	EPI_ISL_2152792	Lighthouse_Lab_in_Glasgow
hCoV-19/England/HSLL-180213D/2021	2021-06-28	EPI_ISL_2829192	Health_Services_Laboratories
hCoV-19/Turkey/HSGM-CF5625/2021	2021-08-16	EPI_ISL_3575888	Ministry_of_Health_Turkey
hCoV-19/Australia/VIC17847/2020	2020-07-27	EPI_ISL_779498	Microbiological_Diagnostic_Unit_-_Public_Health_Laboratory_(MDU-PHL)
hCoV-19/Israel/HMO-VL-72026696/2021	2021-01-21	EPI_ISL_2096977	Kaplan_Medical_Center_Infectious_Diseases_Unit
hCoV-19/Denmark/DCGC-9733/2020	2020-11-09	EPI_ISL_669134	Department_of_Virus_and_Microbiological_Special_Diagnostics
hCoV-19/United_Arab_Emirates/4272/2020	2020-12-29	EPI_ISL_860041	BTC
hCoV-19/Canada/BC-BCCDC-71699/2021	2021-04-17	EPI_ISL_3480666	British_Columbia_Centre_For_Disease_Control
hCoV-19/Sweden/1916399764/2021	2021-03-22	EPI_ISL_2220933	Swedish_national_genomic_surveillance_program_of_SARS-CoV-2
hCoV-19/England/NORT-29049E/2021	2021-01-10	EPI_ISL_1178378	Northumbria_University_/_South_Tees_Hospitals_NHS_Foundation_Trust_/_North_Cumbria_Integrated_Care_NHS_Foundation_Trust_/_North_Tees_and_Hartlepool_NHS_Foundation
hCoV-19/England/BRIS-12ED31/2020	2020-04-22	EPI_ISL_488257	PHE_South_West_Regional_Laboratory
hCoV-19/Czech_Republic/NRL-3526-21/2021	2021-02-13	EPI_ISL_1492158	National_Institute_of_Public_Health
hCoV-19/Portugal/PT14275/2021	2021-08-01	EPI_ISL_3636630	SEEBMO
hCoV-19/England/PORT-1E8862B/2021	2021-07-21	EPI_ISL_3182864	Centre_for_Enzyme_Innovation
hCoV-19/Mexico/CMX-INMEGEN-01-02-08/2020	2020-12-29	EPI_ISL_985166	Instituto_Nacional_de_Medicina_Genomica
hCoV-19/Denmark/DCGC-139170/2021	2021-07-27	EPI_ISL_3163122	Department_of_Bacteria
hCoV-19/England/PLYM-1C4557A/2021	2021-08-21	EPI_ISL_3728382	Lighthouse_Laboratory_Plymouth
hCoV-19/USA/VA-CAV_VAS3N_00000620_02/2021	2021-03-00	EPI_ISL_3024954	UVA_Clinical_Microbiology_Lab
hCoV-19/Ireland/CE-NVRL-22IRL72813/2021	2021-05-05	EPI_ISL_2240876	National_Virus_Reference_Laboratory
hCoV-19/Italy/APU-PODV-15948132/2020	2020-08-28	EPI_ISL_872012	Ospedale_\Di_Venere\
hCoV-19/France/IDF-CERBAHC-07964079/2021	2021-00-00	EPI_ISL_3532740	Laboratoire_Louvois
hCoV-19/USA/WY-WYPHL-20130109/2020	2020-11-10	EPI_ISL_2616697	Wyoming_Public_Health_Laboratory
hCoV-19/Denmark/DCGC-42575/2021	2021-02-08	EPI_ISL_1022853	Department_of_Virus_and_Microbiological_Special_Diagnostics
hCoV-19/Belgium/MBLGPF108843/2021	2021-07-21	EPI_ISL_3133108	Cliniques_universitaires_Saint-Luc
hCoV-19/India/WB-1931501336360/2021	2021-05-01	EPI_ISL_2548822	INSACOG-WB
hCoV-19/Denmark/DCGC-135329/2021	2021-07-19	EPI_ISL_3103137	Department_of_Bacteria
hCoV-19/England/PLYM-1A2BFC9/2021	2021-07-26	EPI_ISL_3224813	Lighthouse_Laboratory_Plymouth
hCoV-19/Bangladesh/BCSIR-NILMRC-118/2020	2020-06-18	EPI_ISL_482700	National_Institute_of_Laboratory_Medicine_and_Referral_Center
hCoV-19/Germany/un-RKI-I-078694/2021	2021-04-01	EPI_ISL_1643910	Eurofins_LifeCodexx_GmbH
hCoV-19/Brazil/SP-IB_101849/2021	2021-04-21	EPI_ISL_2209313	HOSP_E_MATERNIDADE_MUNICIPAL_N_SRA_MONTE_SERRAT
hCoV-19/England/NORW-13EE9CB/2021	2021-07-09	EPI_ISL_3003195	Quadram_Institute_Bioscience
hCoV-19/Wales/PHWC-PYJTMP/2021	2021-06-23	EPI_ISL_2819390	Originating_lab
hCoV-19/Finland/V1175/2021	2021-02-10	EPI_ISL_1842573	Department_of_Virology_and_Immunology
hCoV-19/Denmark/DCGC-39562/2021	2021-01-25	EPI_ISL_970962	Department_of_Virus_and_Microbiological_Special_Diagnostics
hCoV-19/Germany/NW-RKI-I-033537/2021	2021-03-01	EPI_ISL_1217798	Universit\u00e4tsklinikum_Essen
hCoV-19/Japan/PG-12252/2020	2020-11-20	EPI_ISL_896670	Pathogen_Genomics_Center
hCoV-19/Japan/PG-47926/2021	2021-05-10	EPI_ISL_2760873	SARS-CoV-2_testing_team
hCoV-19/Turkey/HSGM-GF15634/2021	2021-08-04	EPI_ISL_3401086	Ministry_of_Health_Turkey
hCoV-19/Ecuador/NIC-INSPI-317086/2021	2021-05-12	EPI_ISL_2488742	INSPI-CRN_DE_INFLUENZA_Y_OTROS_VIRUS_RESPIRATORIOS
hCoV-19/Peru/AYA-INS-2391/2021	2021-01-19	EPI_ISL_3401574	Laboratorio_de_Referencia_Nacional_de_Virus_Respiratorios._Centro_Nacional_de_Salud_Publica._Instituto_Nacional_de_Salud_Peru.
hCoV-19/Finland/THL-202100593/2020	2020-12-30	EPI_ISL_2537301	L\u00e4nsi-Pohjan_keskussairaala
hCoV-19/Turkey/HSGM-DM695/2021	2021-08-18	EPI_ISL_3577775	Ministry_of_Health_Turkey
hCoV-19/Bahrain/342298888/2021	2021-06-22	EPI_ISL_3663284	Communicable_Disease_Laboratory
hCoV-19/England/QEUH-19D491D/2021	2021-07-22	EPI_ISL_3140465	Lighthouse_Lab_in_Glasgow
hCoV-19/England/ALDP-179A450/2021	2021-06-20	EPI_ISL_2767296	Lighthouse_Lab_in_Alderley_Park
hCoV-19/England/PHEC-Q303Q9B4/2021	2021-07-27	EPI_ISL_3291372	Respiratory_Virus_Unit
hCoV-19/Netherlands/GE-RIVM-17109/2021	2021-03-06	EPI_ISL_1288938	Dutch_COVID-19_response_team
hCoV-19/England/ALDP-164E850/2021	2021-06-03	EPI_ISL_2538213	Lighthouse_Lab_in_Alderley_Park
hCoV-19/Croatia/HRV000_29/2021	2021-02-02	EPI_ISL_1091202	Croatian_Institute_of_Public_Health
hCoV-19/Denmark/DCGC-55616/2021	2021-04-05	EPI_ISL_1864044	Department_of_Virus_and_Microbiological_Special_Diagnostics
hCoV-19/England/ALDP-1535082/2021	2021-04-23	EPI_ISL_2172183	Lighthouse_Lab_in_Alderley_Park
hCoV-19/Germany/NW-RKI-I-161307/2021	2021-01-18	EPI_ISL_2315948	Universit\u00e4tsklinikum_K\u00f6ln;_Institut_f\u00fcr_Virologie
hCoV-19/England/QEUH-EFEC4F/2021	2021-01-05	EPI_ISL_835148	Lighthouse_Lab_in_Glasgow
hCoV-19/Finland/V8736/2021	2021-03-15	EPI_ISL_2609109	Department_of_Virology_and_Immunology
hCoV-19/Germany/NW-KRO-038/2020	2020-07-04	EPI_ISL_860355	MVZ_Labor_Krone_GbR
hCoV-19/England/ALDP-16218EA/2021	2021-06-02	EPI_ISL_2486975	Lighthouse_Lab_in_Alderley_Park
hCoV-19/USA/MN-CDC-IBX876558025702/2021	2021-04-20	EPI_ISL_2087267	Infinity_Biologix
hCoV-19/USA/UT-CDC-QDX27028085/2021	2021-07-20	EPI_ISL_3353360	Quest_Diagnostics_Incorporated
hCoV-19/England/CAMC-B33ACF/2020	2020-11-05	EPI_ISL_659341	Lighthouse_Lab_in_Cambridge
hCoV-19/Germany/NW-RKI-I-134841/2021	2021-05-04	EPI_ISL_2117010	SYNLAB_MVZ_Leverkusen
hCoV-19/Netherlands/OV-RIVM-52267/2021	2021-08-11	EPI_ISL_3733382	Dutch_COVID-19_response_team
hCoV-19/Slovakia/UVZ_PL19_F8_11900/2021	2021-05-31	EPI_ISL_2657934	Public_Health_Authority_of_the_Slovak_Republic
hCoV-19/South_Korea/KDCA5670/2021	2021-06-20	EPI_ISL_2967386	Division_of_Emerging_Infectious_Diseases
hCoV-19/England/BRBR-1BA88E6/2021	2021-08-12	EPI_ISL_3561348	Berkshire_and_Surrey_Pathology_Services_Lighthouse_Laboratory
hCoV-19/Germany/HH-RKI-I-032245/2021	2021-02-26	EPI_ISL_1216428	Sonic_-_Labor_Dr._von_Froreich_GmbH
hCoV-19/USA/CA-OC-502/2021	2021-08-11	EPI_ISL_3840652	Orange_County_Public_Health_Laboratory
hCoV-19/England/ALDP-16152BE/2021	2021-06-02	EPI_ISL_2468909	Lighthouse_Lab_in_Alderley_Park
hCoV-19/Sweden/SE00333122/2021	2021-03-08	EPI_ISL_1600743	Swedish_national_genomic_surveillance_program_of_SARS-CoV-2
hCoV-19/Belgium/rega-9559/2021	2021-05-14	EPI_ISL_2725997	KU_Leuven
hCoV-19/Mexico/YUC-NYGC-7842-21/2021	2021-01-29	EPI_ISL_3023899	Universidad_Autonoma_de_Yucatan
hCoV-19/Austria/CeMM5531/2021	2021-03-07	EPI_ISL_2137057	Klinikum_Wels-Grieskirchen
hCoV-19/Japan/PG-26354/2021	2021-01-14	EPI_ISL_1428458	Pathogen_Genomics_Center
hCoV-19/USA/LA-BIE-LSUH001151/2021	2021-07-12	EPI_ISL_3090881	Ochsner_Health
hCoV-19/Denmark/DCGC-113030/2021	2021-06-14	EPI_ISL_2667064	Department_of_Bacteria
hCoV-19/Japan/PG-79732/2021	2021-07-27	EPI_ISL_3891680	SARS-CoV-2_testing_team
hCoV-19/Japan/PG-69120/2021	2021-07-10	EPI_ISL_3871011	Virology_section
hCoV-19/Spain/CT-HUVH-E03700/2021	2021-03-16	EPI_ISL_1391122	Hospital_Universitari_Vall_d'Hebron_-_Vall_d'Hebron_Institut_de_Recerca
hCoV-19/Northern_Ireland/QEUH-9B46D3/2020	2020-09-04	EPI_ISL_590443	Lighthouse_Lab_in_Glasgow
hCoV-19/Denmark/DCGC-114088/2021	2021-06-14	EPI_ISL_2667826	Department_of_Bacteria
hCoV-19/USA/VA-CDC-LC0053714/2021	2021-04-27	EPI_ISL_2044405	Laboratory_Corporation_of_America
hCoV-19/Denmark/DCGC-161013/2021	2021-08-21	EPI_ISL_3725408	Department_of_Bacteria
hCoV-19/Germany/BY-RKI-I-056275/2021	2021-03-19	EPI_ISL_1439890	IMD_-_MVZ_Labor_Martinsried
hCoV-19/Japan/PG-12223/2020	2020-11-16	EPI_ISL_893544	Department_of_Infectious_Diseases
hCoV-19/Wales/PHWC-PYE7EJ/2021	2021-06-25	EPI_ISL_2818376	Originating_lab
hCoV-19/USA/UT-CDC-LC0034049/2021	2021-03-19	EPI_ISL_1514973	Laboratory_Corporation_of_America
hCoV-19/Denmark/DCGC-37663/2020	2020-12-07	EPI_ISL_928804	Department_of_Virus_and_Microbiological_Special_Diagnostics
hCoV-19/USA/NY-NYGC-E3334355-FPFI988/2021	2021-03-16	EPI_ISL_1971132	Weill_Cornell_Medicine
hCoV-19/Sweden/SE00431095/2021	2021-04-15	EPI_ISL_1902820	Swedish_national_genomic_surveillance_program_of_SARS-CoV-2
hCoV-19/Czech_Republic/UKDD-2021-040159915/2021	2021-04-01	EPI_ISL_2864368	County_Hospital_of_Liberec
hCoV-19/Northern_Ireland/PHEC-N303NBCD/2021	2021-07-11	EPI_ISL_3080517	Respiratory_Virus_Unit
hCoV-19/USA/AZ-TG812184/2020	2020-11-08	EPI_ISL_2423858	TGen_North
hCoV-19/Scotland/QEUH-12A8102/2021	2021-02-15	EPI_ISL_1062078	Lighthouse_Lab_in_Glasgow
hCoV-19/Denmark/DCGC-111717/2021	2021-06-14	EPI_ISL_2666113	Department_of_Bacteria
hCoV-19/South_Korea/KDCA1058/2020	2020-12-14	EPI_ISL_994775	Division_of_Emerging_Infectious_Diseases
hCoV-19/Japan/PG-67348/2021	2021-05-08	EPI_ISL_3193685	Pathogen_Genomics_Center
hCoV-19/USA/WY-WPHL-20166017/2020	2020-12-15	EPI_ISL_1181923	Wyoming_Public_Health_Laboratory
hCoV-19/Japan/PG-86803/2021	2021-06-11	EPI_ISL_3898518	Pathogen_Genomics_Center
hCoV-19/Switzerland/AG-ETHZ-471105/2021	2021-01-27	EPI_ISL_1003775	Viollier_AG
hCoV-19/Norway/5899/2020	2020-11-22	EPI_ISL_759980	Medical_Microbiology_Unit
hCoV-19/Germany/NW-RKI-I-036796/2021	2021-03-02	EPI_ISL_1282643	Labor_Dr._Wisplinghoff_-_K\u00f6ln
hCoV-19/England/CAMB-AA65F4/2021	2021-06-09	EPI_ISL_2722112	Department_of_Pathology
hCoV-19/Italy/CAM-TIGEM-IZSM-COLLI-48D/2021	2021-08-09	EPI_ISL_3707808	Microbiologia_e_Virologia_Cotugno
hCoV-19/USA/WA-Altius-ALTCOV-QPH5RFZ4QGC2G5BG/2021	2021-05-13	EPI_ISL_2473343	State_Testing_Facility
hCoV-19/Ireland/LS-NVRL-30IRL79950/2021	2021-05-26	EPI_ISL_2490960	National_Virus_Reference_Laboratory
hCoV-19/USA/GA-GPHL-0460/2021	2021-05-06	EPI_ISL_2536185	GA_Department_of_Public_Health
hCoV-19/Denmark/DCGC-129116/2021	2021-07-11	EPI_ISL_2993127	Department_of_Bacteria
hCoV-19/USA/OR-PROV-781/2020	2020-11-18	EPI_ISL_1017176	Providence_Oregon_Regional_Laboratories
hCoV-19/South_Korea/KDCA0225/2020	2020-11-23	EPI_ISL_747458	Division_of_Emerging_Infectious_Diseases
hCoV-19/Germany/SN-RKI-I-028333/2021	2021-02-18	EPI_ISL_1211364	Bioscientia_Labor_Wermsdorf
hCoV-19/USA/PA-CDC-STM-000020661/2021	2021-02-16	EPI_ISL_1269564	Helix/Illumina
hCoV-19/France/ARA-HCL021130819901/2021	2021-07-13	EPI_ISL_3206185	LABORATOIRE_UNILIANS__DECINES
hCoV-19/Austria/CeMM13444/2021	2021-07-00	EPI_ISL_3231158	Austrian_Agency_for_Health_and_Food_Safety_(AGES)
hCoV-19/Mexico/SON_InDRE_FB28201_S6172/2021	2021-07-28	EPI_ISL_3924015	LESP_Sonora
hCoV-19/Portugal/PT13793/2021	2021-08-01	EPI_ISL_3432077	H_Divino_Espirito_Santo_-_Ponta_Delgada
hCoV-19/Wales/PHWC-49E470/2020	2020-12-07	EPI_ISL_743005	Wales_Specialist_Virology_Centre_Sequencing_lab
hCoV-19/Wales/PHWC-47D37A/2020	2020-10-05	EPI_ISL_586133	Wales_Specialist_Virology_Centre_Sequencing_lab
hCoV-19/Portugal/PT9252/2021	2021-06-10	EPI_ISL_2695112	CHULN_-_H_Santa_Maria
hCoV-19/England/ALDP-1C70DF6/2021	2021-08-23	EPI_ISL_3811225	Lighthouse_Lab_in_Alderley_Park
hCoV-19/Hangzhou/HZCDC0013/2020	2020-01-20	EPI_ISL_421235	Hangzhou_Center_for_Diseases_Control_and_Prevention
hCoV-19/Denmark/DCGC-17180/2020	2020-12-14	EPI_ISL_750807	Department_of_Virus_and_Microbiological_Special_Diagnostics
hCoV-19/Sweden/SE00161953/2021	2021-01-18	EPI_ISL_1192770	Swedish_national_genomic_surveillance_program_of_SARS-CoV-2
hCoV-19/USA/IL-QDX-3433/2020	2020-06-27	EPI_ISL_876967	Quest_Diagnostics
hCoV-19/Denmark/DCGC-48989/2021	2021-02-15	EPI_ISL_1125375	Department_of_Virus_and_Microbiological_Special_Diagnostics
hCoV-19/Israel/1985196499/2021	2021-02-07	EPI_ISL_1278916	Clalit_Health_Services_Laboratories
hCoV-19/Cambodia/22-2107070131/2021	2021-07-07	EPI_ISL_3031502	Oddar_Meanchey_Rapid_Response_Team
hCoV-19/Sweden/3960396464/2021	2021-04-21	EPI_ISL_2257985	Swedish_national_genomic_surveillance_program_of_SARS-CoV-2
hCoV-19/England/ALDP-143262A/2021	2021-03-18	EPI_ISL_1410918	Lighthouse_Lab_in_Alderley_Park
hCoV-19/Scotland/QEUH-178830D/2021	2021-06-22	EPI_ISL_2809034	Lighthouse_Lab_in_Glasgow
hCoV-19/England/ALDP-157CADC/2021	2021-05-11	EPI_ISL_2171801	Lighthouse_Lab_in_Alderley_Park
hCoV-19/Scotland/QEUH-C4BC54/2020	2020-12-14	EPI_ISL_757104	Lighthouse_Lab_in_Glasgow
hCoV-19/Belgium/CHUNamur1324068201/2021	2021-03-20	EPI_ISL_1572426	Plateforme_de_testing_Namuroise
hCoV-19/USA/NY-Wadsworth-21004291-01/2021	2021-01-03	EPI_ISL_830693	ALBANY_MEDICAL_CENTER_HOSPITAL_CLINICAL_LABORATORIES
hCoV-19/USA/NV-NSPHL-NV2025685/2020	2020-09-03	EPI_ISL_1263140	Nevada_State_Public_Health_Laboratory
hCoV-19/USA/WI-MHDL-0718/2021	2021-04-06	EPI_ISL_1608156	City_of_Milwaukee_Health_Department_Laboratory
hCoV-19/USA/TX-CDC-QDX22292094/2021	2021-02-20	EPI_ISL_1194326	Quest_Diagnostics_Incorporated
hCoV-19/Japan/PG-33691/2021	2021-03-24	EPI_ISL_1933132	Pathogen_Genomics_Center
hCoV-19/USA/NC-CDC-STM-000035310/2021	2021-03-12	EPI_ISL_1460825	Helix/Illumina
hCoV-19/England/MILK-4B2519/2020	2020-06-06	EPI_ISL_559263	Lighthouse_Lab_in_Milton_Keynes
hCoV-19/USA/WA-UW-21072750130/2021	2021-07-27	EPI_ISL_3507894	UW_Virology_Lab
hCoV-19/Australia/NSW-ICPMR-488/2021	2021-07-16	EPI_ISL_3185071	Sydney_South_West_Pathology_Service_(SSWPS)_-_Liverpool_Hospital_-_NSW_Health_Pathology
hCoV-19/Canada/ON-PHL-20-04508/2020	2020-12-00	EPI_ISL_854654	Public_Health_Ontario_Laboratory
hCoV-19/England/PORT-2E204E/2020	2020-00-00	EPI_ISL_841917	Centre_for_Enzyme_Innovation
hCoV-19/USA/MN-CDC-IBX954887598102/2021	2021-03-19	EPI_ISL_1691652	Infinity_Biologix
hCoV-19/England/PHEC-31B5E2/2021	2021-06-09	EPI_ISL_2745119	Respiratory_Virus_Unit
hCoV-19/Spain/MD-59477049/2021	2021-03-00	EPI_ISL_1753966	Servicio_Microbiolog\u00eda_Hospital_La_Paz
hCoV-19/England/ALDP-1149535/2021	2021-01-23	EPI_ISL_933013	Lighthouse_Lab_in_Alderley_Park
hCoV-19/USA/TX-DSHS-4223/2020	2020-06-26	EPI_ISL_1321856	TXDSHS
hCoV-19/France/BRE-IPP03871/2021	2021-02-16	EPI_ISL_1110459	Hopital
hCoV-19/Wales/PHWC-4D794F/2021	2021-02-24	EPI_ISL_1179627	Originating_lab
hCoV-19/USA/FL-CDC-ASC210247385/2021	2021-07-25	EPI_ISL_3814647	Aegis_Sciences_Corporation
hCoV-19/India/NL-NIBMG-1324500032996/2021	2021-05-06	EPI_ISL_2675322	INSACOG-NAGALAND
hCoV-19/England/MILK-ECE0A6/2021	2021-01-04	EPI_ISL_836231	Lighthouse_Lab_in_Milton_Keynes
hCoV-19/France/HDF-100002536144/2021	2021-04-00	EPI_ISL_1787967	Synlab_Haut_de_France
hCoV-19/England/MILK-1C563A9/2021	2021-08-21	EPI_ISL_3768466	Lighthouse_Lab_in_Milton_Keynes
hCoV-19/England/LOND-1264C3E/2020	2020-11-18	EPI_ISL_724549	University_College_London
hCoV-19/USA/NY-NYUMC118/2020	2020-03-18	EPI_ISL_421730	NYU_Langone_Health
hCoV-19/Italy/CAM-TIGEM-2974/2021	2021-00-00	EPI_ISL_1061160	Istituto_Zooprofilattico_Sperimentale_del_Mezzogiorno_(IZSM)
hCoV-19/France/PAC-IHU-3411-1/2021	2021-02-19	EPI_ISL_1110004	MEPHI
hCoV-19/USA/UT-CDC-2-3935620/2021	2021-02-08	EPI_ISL_1226308	UT-Unified_State_Labs
hCoV-19/USA/MA-CDCBI-CRSP_GQ2XRKPTUMIT3Q73/2021	2021-08-19	EPI_ISL_3757587	Broad_Institute_Clinical_Research_Sequencing_Platform
hCoV-19/Switzerland/GE-33129465/2021	2021-01-31	EPI_ISL_981787	University_Hospitals_of_Geneva
hCoV-19/Japan/PG-82698/2021	2021-07-05	EPI_ISL_3895102	Pathogen_Genomics_Center
hCoV-19/USA/ID-BVAMC-722385/2021	2021-04-07	EPI_ISL_3090765	Idaho_Bureau_of_Laboratories
hCoV-19/Brazil/SP-IB_127233/2021	2021-08-15	EPI_ISL_3944835	HOSPITAL_DE_CAMPANHA_COVID_19_MUNICIPIO_DE_TAUBATE
hCoV-19/Australia/VIC17338/2020	2020-07-28	EPI_ISL_663849	Microbiological_Diagnostic_Unit_-_Public_Health_Laboratory_(MDU-PHL)
hCoV-19/India/GJ-GBRC737/2021	2021-04-22	EPI_ISL_2405136	BJ_Medical_College_and_Civil_Hospital
hCoV-19/Israel/CVL-8763/2021	2021-03-02	EPI_ISL_2083887	Israel_Central_Virology_laboratory
hCoV-19/USA/IN-CDC-LC0045716/2021	2021-04-09	EPI_ISL_1799799	Laboratory_Corporation_of_America
hCoV-19/USA/OR-PROV-068/2020	2020-04-14	EPI_ISL_482346	Providence_St._Joseph_Health_Molecular_Genomics_Laboratory
hCoV-19/Japan/PG-11448/2020	2020-11-06	EPI_ISL_898312	Pathogen_Genomics_Center
hCoV-19/USA/CA-CDPH-500001003/2021	2021-07-06	EPI_ISL_3722988	CDPH_VBL
hCoV-19/Denmark/DCGC-65608/2021	2021-01-11	EPI_ISL_1874179	Department_of_Virus_and_Microbiological_Special_Diagnostics
hCoV-19/Turkey/HSGM-D6563/2021	2021-08-16	EPI_ISL_3554298	Ministry_of_Health_Turkey
hCoV-19/USA/AK-PHL7868/2021	2021-03-29	EPI_ISL_1675102	Alaska_State_Virology_Laboratory
hCoV-19/Germany/BY-RKI-I-035181/2021	2021-03-04	EPI_ISL_1281015	Synlab_MVZ_Augsburg
hCoV-19/Denmark/DCGC-104691/2021	2021-05-17	EPI_ISL_2679390	Department_of_Bacteria
hCoV-19/Japan/PG-31695/2021	2021-03-25	EPI_ISL_1931618	Chiba_Prefectural_Institute_of_Public_Health
hCoV-19/Czech_Republic/NRL_2463/2021	2021-01-08	EPI_ISL_2439046	National_Institute_of_Public_Health
hCoV-19/USA/CA-CDC-ASC210155576/2021	2021-07-01	EPI_ISL_3221008	Aegis_Sciences_Corporation
hCoV-19/England/QEUH-114C6D5/2021	2021-01-25	EPI_ISL_939317	Lighthouse_Lab_in_Glasgow
hCoV-19/Spain/CT-HUB00574/2021	2021-04-26	EPI_ISL_2017641	Hospital_Universitari_Bellvitge
hCoV-19/Denmark/DCGC-14236/2020	2020-11-30	EPI_ISL_711646	Department_of_Virus_and_Microbiological_Special_Diagnostics
hCoV-19/Netherlands/NB-MVD-CWGS2100717/2021	2021-04-22	EPI_ISL_2029085	Microvida
hCoV-19/Turkey/HSGM-MG2956/2021	2021-08-18	EPI_ISL_3585845	Ministry_of_Health_Turkey
hCoV-19/USA/WA-USAFSAM-S4544/2021	2021-07-27	EPI_ISL_3942608	US_Air_Force_School_of_Aerospace_Medicine
hCoV-19/Israel/SMC-7013328/2021	2021-08-10	EPI_ISL_3667340	Shamir_Medical_Center_(Asaf_Harofe)
hCoV-19/Sint_Maarten/SX-RIVM-36293/2021	2021-05-18	EPI_ISL_2474437	Dutch_COVID-19_response_team
hCoV-19/Germany/BY-RKI-I-029847/2021	2021-02-26	EPI_ISL_1212997	amedes_MVZ_f\u00fcr_Laboratoriumsdiagnostik_Raubling_GmbH
hCoV-19/USA/MO-CDC-QDX25704299/2021	2021-06-08	EPI_ISL_2652417	Quest_Diagnostics_Incorporated
hCoV-19/Germany/un-RKI-I-100272/2021	2021-04-05	EPI_ISL_1846001	Eurofins_LifeCodexx_GmbH
hCoV-19/Belgium/rega-10862/2021	2021-06-14	EPI_ISL_2886388	KU_Leuven
hCoV-19/England/ALDP-1A6742C/2021	2021-07-29	EPI_ISL_3284609	Lighthouse_Lab_in_Alderley_Park
hCoV-19/Ireland/LH-NVRL-M32IRL06859/2021	2021-06-18	EPI_ISL_2932116	National_Virus_Reference_Laboratory
hCoV-19/Netherlands/GE-RIVM-26649/2021	2021-04-03	EPI_ISL_1791666	Dutch_COVID-19_response_team
hCoV-19/Germany/HE-RKI-I-083623/2021	2021-04-09	EPI_ISL_1721098	IMD_Labor_Frankfurt
hCoV-19/England/NORW-221A36/2020	2020-12-18	EPI_ISL_764462	Quadram_Institute_Bioscience
hCoV-19/Northern_Ireland/NIRE-0016a4/2021	2021-03-27	EPI_ISL_1977080	Regional_Virus_Laboratory
hCoV-19/Germany/HH-RKI-I-104839/2021	2021-04-21	EPI_ISL_1849368	MVZ_Labor_Dr._Fenner_und_Kollegen_(Standort_Hamburg)
hCoV-19/USA/WY-WYPHL-20118195/2020	2020-11-03	EPI_ISL_3087234	Wyoming_Public_Health_Laboratory
hCoV-19/Scotland/QEUH-13F475F/2021	2021-03-15	EPI_ISL_1378349	Lighthouse_Lab_in_Glasgow
hCoV-19/USA/NY-NYULH1245/2021	2021-04-06	EPI_ISL_1654637	NYU_Langone_Health
hCoV-19/Poland/PZH-LUM-1272/2021	2021-05-15	EPI_ISL_2448986	Szpital_Uniwersytecki_im._Karola_Marcinkowskiego
hCoV-19/England/ALDP-177FA8C/2021	2021-06-20	EPI_ISL_2717330	Lighthouse_Lab_in_Alderley_Park
hCoV-19/Canada/ON-PHL-21-03905/2021	2021-02-00	EPI_ISL_1334864	Public_Health_Ontario_Laboratory
hCoV-19/France/IDF-IPP11699/2021	2021-05-06	EPI_ISL_2188481	Hospital
hCoV-19/USA/CA-CDPH-2000048985/2021	2021-05-27	EPI_ISL_3244467	CDPH_VBL
hCoV-19/Switzerland/UN-33315707/2021	2021-02-18	EPI_ISL_1084890	University_Hospitals_of_Geneva
hCoV-19/England/MILK-172D73B/2021	2021-06-18	EPI_ISL_2703404	Lighthouse_Lab_in_Milton_Keynes
hCoV-19/Germany/NW-RKI-I-133214/2021	2021-04-24	EPI_ISL_2115553	LabKom_-_MVZ_Labor_Bochum_MLB_GmbH
hCoV-19/Japan/PG-42097/2021	2021-04-05	EPI_ISL_2336472	Pathogen_Genomics_Center
hCoV-19/Luxembourg/LNS9660185/2021	2021-04-15	EPI_ISL_1917344	Hospital_Center_Emile_Mayrisch
hCoV-19/Japan/PG-24016/2021	2021-02-04	EPI_ISL_1425349	Department_of_Infectious_Diseases
hCoV-19/Iceland/11484/2021	2021-04-11	EPI_ISL_3930466	The_National_University_Hospital_of_Iceland
hCoV-19/England/MILK-1291218/2021	2021-02-06	EPI_ISL_1070415	Lighthouse_Lab_in_Milton_Keynes
hCoV-19/Scotland/QEUH-16F11F7/2021	2021-06-14	EPI_ISL_2731170	Lighthouse_Lab_in_Glasgow
hCoV-19/env/USA/CA-SEARCH-20400/2021	2021-01-01	EPI_ISL_3231642	EXCITE_Lab
hCoV-19/England/ALDP-15B5B7A/2021	2021-05-22	EPI_ISL_2353001	Lighthouse_Lab_in_Alderley_Park
hCoV-19/Greece/299817/2021	2021-07-10	EPI_ISL_3545610	Microbiology_Laboratory
hCoV-19/USA/KS-KHEL-0304/2021	2021-01-26	EPI_ISL_1120116	Kansas_Health_and_Environmental_Lab
hCoV-19/USA/CA-CDPH-2000038098/2021	2021-02-10	EPI_ISL_2825344	CDPH_VBL
hCoV-19/USA/VA-DCLS-5884/2021	2021-07-13	EPI_ISL_3214903	Virginia_Division_of_Consolidated_Laboratory_Services
hCoV-19/England/MILK-159A0E5/2021	2021-05-19	EPI_ISL_2253563	Lighthouse_Lab_in_Milton_Keynes
hCoV-19/Norway/6801/2021	2021-03-15	EPI_ISL_1578833	Akershus_University_Hospital
hCoV-19/Italy/CAM-TIGEM-IZSM-COLLI-8841/2021	2021-04-05	EPI_ISL_1673357	Istituto_Zooprofilattico_Sperimentale_del_Mezzogiorno
hCoV-19/England/QEUH-138C482/2021	2021-03-05	EPI_ISL_1310685	Department_of_Pathology
hCoV-19/Turkey/HSGM-C3008/2021	2021-07-07	EPI_ISL_3566524	Ministry_of_Health_Turkey
hCoV-19/USA/CA-SEARCH-104492/2021	2021-07-15	EPI_ISL_3261333	Sharp_HealthCare_Laboratory
hCoV-19/Turkey/HSGM-FS1227/2021	2021-08-05	EPI_ISL_3406438	Ministry_of_Health_Turkey
hCoV-19/USA/CA-CDC-ASC210190955/2021	2021-08-09	EPI_ISL_3860351	Aegis_Sciences_Corporation
hCoV-19/USA/NY-Wadsworth-21023235-01/2021	2021-02-11	EPI_ISL_1671182	MONTEFIORE_MEDICAL_CENTER_LABORATORIES
hCoV-19/England/ALDP-1AB11B3/2021	2021-08-02	EPI_ISL_3312718	Lighthouse_Lab_in_Alderley_Park
hCoV-19/USA/VI-CDC-4371/2020	2020-04-26	EPI_ISL_454649	VI-US_Virgin_Islands_Department_of_Health
hCoV-19/Germany/BY-RKI-I-029833/2021	2021-02-24	EPI_ISL_1212983	amedes_MVZ_f\u00fcr_Laboratoriumsdiagnostik_Raubling_GmbH
hCoV-19/USA/AR-UNM-V00048/2021	2021-02-24	EPI_ISL_2156785	Arkansas_Children's_Hospital
hCoV-19/USA/FL-BPHL-0210/2021	2021-01-08	EPI_ISL_1030165	Florida_Bureau_of_Public_Health_Laboratories
hCoV-19/Switzerland/ZH-UZH-IMV-3ba4a31e/2021	2021-06-05	EPI_ISL_2544254	Universit\u00e4tsSpital_Z\u00fcrich
hCoV-19/Netherlands/LI-RIVM-21812/2021	2021-03-15	EPI_ISL_1520696	Dutch_COVID-19_response_team
hCoV-19/Germany/BY-RKI-I-077508/2021	2021-03-31	EPI_ISL_1643140	LabKom_-_Labor_Augsburg_MVZ_GmbH
hCoV-19/South_Korea/KDCA7406/2021	2021-07-20	EPI_ISL_3451878	Division_of_Emerging_Infectious_Diseases
hCoV-19/Slovenia/17-044614-KR/2021	2021-07-30	EPI_ISL_3316915	National_Laboratory_for_Health
hCoV-19/USA/MN-CDC-IBX450521070058/2021	2021-04-28	EPI_ISL_2089045	Infinity_Biologix
hCoV-19/Italy/EMR-C034_35_21_54/2021	2021-05-30	EPI_ISL_3215081	U.O._Microbiologia_Laboratorio_Unico_Centro_Servizi_-_AUSL_della_Romagna
hCoV-19/England/MILK-1472521/2021	2021-03-23	EPI_ISL_1467993	Lighthouse_Lab_in_Milton_Keynes
hCoV-19/USA/VA-DCLS-3403/2021	2021-01-23	EPI_ISL_1371741	Virginia_Division_of_Consolidated_Laboratory_Services
hCoV-19/England/MILK-1286BC0/2021	2021-02-11	EPI_ISL_1071295	Lighthouse_Lab_in_Milton_Keynes
hCoV-19/Turkey/HSGM-B4566/2021	2021-03-31	EPI_ISL_3032933	Ministry_of_Health_Turkey
hCoV-19/Germany/RP-RKI-I-156911/2021	2021-05-17	EPI_ISL_2267327	SYNLAB_MVZ_Neustadt_a._d._Weinstra\u00dfe
hCoV-19/Denmark/DCGC-36504/2021	2021-01-18	EPI_ISL_927645	Department_of_Virus_and_Microbiological_Special_Diagnostics
hCoV-19/England/ALDP-BB3AE5/2020	2020-11-19	EPI_ISL_701943	Lighthouse_Lab_in_Alderley_Park
hCoV-19/Denmark/DCGC-38829/2021	2021-01-18	EPI_ISL_929971	Department_of_Virus_and_Microbiological_Special_Diagnostics
hCoV-19/USA/FL-BPHL-2921/2021	2021-03-20	EPI_ISL_2229951	Florida_Bureau_of_Public_Health_Laboratories
hCoV-19/England/PLYM-167F58C/2021	2021-06-10	EPI_ISL_2569886	Lighthouse_Laboratory_Plymouth
hCoV-19/USA/CA-CDC-QDX27748544/2021	2021-08-13	EPI_ISL_3740318	Quest_Diagnostics_Incorporated
hCoV-19/Israel/SMC-7013426/2021	2021-08-10	EPI_ISL_3667388	Shamir_Medical_Center_(Asaf_Harofe)
hCoV-19/Denmark/DCGC-154163/2021	2021-08-10	EPI_ISL_3531454	Department_of_Bacteria
hCoV-19/Canada/ABPHL-09444/2021	2021-03-18	EPI_ISL_2167552	Alberta_Precision_Labs_(APL)
hCoV-19/USA/TX-HMH-MCoV-43557/2021	2021-04-28	EPI_ISL_2225254	Houston_Methodist_Hospital
hCoV-19/Poland/NIPH-NIH_ECDC-4201/2021	2021-04-13	EPI_ISL_2161408	LABORATORIUM_BADA\u0143_KLINICZNYCH_WSSE_w_OPOLU
hCoV-19/England/ALDP-B63C75/2020	2020-11-08	EPI_ISL_656417	Lighthouse_Lab_in_Alderley_Park
hCoV-19/USA/OR-OHSU-0369/2020	2020-05-29	EPI_ISL_509120	OHSU_Lab_Services_Molecular_Microbiology_Lab
hCoV-19/USA/CA-CDC-ASC210203782/2021	2021-07-31	EPI_ISL_3847598	Aegis_Sciences_Corporation
hCoV-19/Northern_Ireland/RAND-12D8558/2021	2021-02-14	EPI_ISL_1115795	Randox_Laboratories
hCoV-19/USA/CT-CDC-QDX25497800/2021	2021-06-02	EPI_ISL_2599655	Quest_Diagnostics_Incorporated
hCoV-19/Croatia/HRV000_41/2021	2021-01-30	EPI_ISL_1091196	Croatian_Institute_of_Public_Health
hCoV-19/England/CAMC-10BF067/2021	2021-01-19	EPI_ISL_908713	Lighthouse_Lab_in_Cambridge
hCoV-19/USA/IN-GD-SID-C21187469/2021	2021-05-20	EPI_ISL_2537095	Gravity_Diagnostics
hCoV-19/Spain/CL-COV02965/2021	2021-04-15	EPI_ISL_2791560	SARS-CoV-2_Sequencing_Castilla_y_Leon-Spain_Consortium
hCoV-19/England/QEUH-14FF29E/2021	2021-04-13	EPI_ISL_1698991	Lighthouse_Lab_in_Glasgow
hCoV-19/England/NORW-EC8B7/2020	2020-05-17	EPI_ISL_457569	Quadram_Institute_Bioscience
hCoV-19/England/ALDP-1BDD183/2021	2021-08-15	EPI_ISL_3580747	Lighthouse_Lab_in_Alderley_Park
hCoV-19/England/PHEC-31B588/2021	2021-00-00	EPI_ISL_2745113	Respiratory_Virus_Unit
hCoV-19/USA/CO-CDC-ASC210011304/2021	2021-03-17	EPI_ISL_1562983	Aegis_Sciences_Corporation
hCoV-19/Switzerland/BE-ETHZ-510149/2021	2021-02-19	EPI_ISL_1194886	Viollier_AG
hCoV-19/Belgium/ULG-16759/2021	2021-07-02	EPI_ISL_2930782	Department_of_Clinical_Microbiology
hCoV-19/Netherlands/ZH-RIVM-47719/2021	2021-07-21	EPI_ISL_3258761	Dutch_COVID-19_response_team
hCoV-19/USA/MN-CDC-ASC210210764/2021	2021-08-01	EPI_ISL_3819876	Aegis_Sciences_Corporation
hCoV-19/South_Korea/KDCA4726/2021	2021-05-26	EPI_ISL_2710465	Division_of_Emerging_Infectious_Diseases
hCoV-19/Japan/PG-21774/2021	2021-01-11	EPI_ISL_1426788	Pathogen_Genomics_Center
hCoV-19/France/IDF-IPP14700/2021	2021-06-21	EPI_ISL_2835811	Labo_Analyses_Med
hCoV-19/Brazil/SP-731225-NBD23/2021	2021-02-28	EPI_ISL_1445088	SECRETARIA_MUNICIPAL_DE_SAUDE_SOROCABA
hCoV-19/Turkey/HSGM-29784/2020	2020-06-15	EPI_ISL_814062	Ministry_of_Health_Turkey
hCoV-19/USA/NY-Wadsworth-21000012-01/2020	2020-12-26	EPI_ISL_794119	NORTHWELL_HEALTH_LABORATORIES
hCoV-19/USA/NY-Wadsworth-21020519-01/2021	2021-02-04	EPI_ISL_1227531	WESTCHESTER_MEDICAL_CENTER
hCoV-19/Netherlands/GR-UMCG-MMB_2301/2020	2020-11-04	EPI_ISL_3023674	UMC_Groningen
hCoV-19/USA/IL-C21WGS1700/2021	2021-07-02	EPI_ISL_3232127	Illinois_Department_of_Public_Health
hCoV-19/England/QEUH-B12B96/2020	2020-11-02	EPI_ISL_642667	Lighthouse_Lab_in_Glasgow
hCoV-19/Netherlands/OV-RIVM-19342/2021	2021-03-08	EPI_ISL_1456764	Dutch_COVID-19_response_team
hCoV-19/USA/CA-SC-253448/2021	2021-07-07	EPI_ISL_3067628	Santa_Clara_Valley_Medical_Center
hCoV-19/USA/MD-HP08823-PIDGPWTQYL/2020	2020-08-17	EPI_ISL_3814089	Johns_Hopkins_Hospital_Department_of_Pathology
hCoV-19/Japan/PG-41306/2021	2021-04-14	EPI_ISL_2335834	Pathogen_Genomics_Center
hCoV-19/South_Korea/KDCA3839/2021	2021-05-07	EPI_ISL_2284655	Division_of_Emerging_Infectious_Diseases
hCoV-19/England/ALDP-13C8E6E/2021	2021-03-10	EPI_ISL_1330481	Lighthouse_Lab_in_Alderley_Park
hCoV-19/USA/UT-UPHL-210527185205/2021	2021-01-19	EPI_ISL_2342400	Utah_Public_Health_Laboratory
hCoV-19/Sweden/15147161P/2021	2021-03-10	EPI_ISL_1809070	Swedish_national_genomic_surveillance_program_of_SARS-CoV-2
hCoV-19/England/CAMC-11AC266/2021	2021-01-27	EPI_ISL_1047519	Department_of_Pathology
hCoV-19/England/MILK-994651/2020	2020-08-25	EPI_ISL_552214	Lighthouse_Lab_in_Milton_Keynes
hCoV-19/Italy/CAM-TIGEM-IZSM-COLLI-9352/2021	2021-04-02	EPI_ISL_1692649	Istituto_Zooprofilattico_Sperimentale_del_Mezzogiorno
hCoV-19/England/PHEC-303BDC/2021	2021-00-00	EPI_ISL_2740576	Respiratory_Virus_Unit
hCoV-19/Ireland/LS-NVRL-ec21IRL51142/2021	2021-02-26	EPI_ISL_1398687	National_Virus_Reference_Laboratory
hCoV-19/England/MILK-A05441/2020	2020-09-30	EPI_ISL_599938	Lighthouse_Lab_in_Milton_Keynes
hCoV-19/Netherlands/OV-RIVM-34549/2021	2021-05-03	EPI_ISL_2303942	Dutch_COVID-19_response_team
hCoV-19/Ireland/WX-NVRL-ec21IRL75894/2021	2021-03-16	EPI_ISL_1502299	National_Virus_Reference_Laboratory
hCoV-19/Lithuania/NMRVI70360/2021	2021-04-04	EPI_ISL_2095950	National_Food_and_Veterinary_Risk_Assessment_Institute
hCoV-19/England/BRBR-19D1E7B/2021	2021-07-20	EPI_ISL_3126518	Berkshire_and_Surrey_Pathology_Services_Lighthouse_Laboratory
hCoV-19/Japan/PG-79234/2021	2021-07-24	EPI_ISL_3891079	Pathogen_Genomics_Center
hCoV-19/Germany/SL-SU-324/2020	2020-12-05	EPI_ISL_1864398	Virology
hCoV-19/England/PLYM-1C0EBB7/2021	2021-08-18	EPI_ISL_3705457	Lighthouse_Laboratory_Plymouth
hCoV-19/South_Korea/KCDC2566/2020	2020-06-25	EPI_ISL_514969	Division_of_Viral_Diseases
hCoV-19/USA/IN-INSPHL-00495/2021	2021-03-16	EPI_ISL_1490827	IN_State_Department_of_Health_Laboratory_Services
hCoV-19/Scotland/CVR2403/2020	2020-04-13	EPI_ISL_438900	West_of_Scotland_Specialist_Virology_Centre
hCoV-19/Japan/PG-37962/2021	2021-04-20	EPI_ISL_2326169	SARS-CoV-2_testing_team
hCoV-19/United_Arab_Emirates/0521/2020	2020-05-18	EPI_ISL_698684	Group_42_(G42)_Healthcare
hCoV-19/Saudi_Arabia/KAUST-MADINAH451/2020	2020-04-21	EPI_ISL_678030	Pathogen_Genomics_Lab_King_Abdullah_University_of_Science_and_Technology(KAUST)
hCoV-19/Germany/NI-RKI-I-176197/2021	2021-05-20	EPI_ISL_2632815	Nieders\u00e4chsisches_Landesgesundheitsamt_(NLGA)
hCoV-19/Ireland/TA-NVRL-90IRL44628/2021	2021-05-04	EPI_ISL_2241092	National_Virus_Reference_Laboratory
hCoV-19/USA/WA-CDC-UW21070124426/2021	2021-07-01	EPI_ISL_2895052	UW_Virology_Lab
hCoV-19/Spain/CM-ISCIII-214665/2021	2021-04-27	EPI_ISL_3149227	HOSPITAL_VIRGEN_DE_LA_SALUD_DE_TOLEDO
hCoV-19/England/NORW-2244AE/2021	2021-01-05	EPI_ISL_839885	Quadram_Institute_Bioscience
hCoV-19/England/NORT-1B885C7/2021	2021-01-14	EPI_ISL_921486	Northumbria_University_/_South_Tees_Hospitals_NHS_Foundation_Trust_/_North_Cumbria_Integrated_Care_NHS_Foundation_Trust_/_North_Tees_and_Hartlepool_NHS_Foundation
hCoV-19/USA/TX-CDC-ASC210182897/2021	2021-08-05	EPI_ISL_3752243	Aegis_Sciences_Corporation
hCoV-19/USA/CA-CDC-FG-053598/2021	2021-07-28	EPI_ISL_3344283	Fulgent_Genetics
hCoV-19/Denmark/DCGC-20819/2020	2020-12-21	EPI_ISL_759384	Department_of_Virus_and_Microbiological_Special_Diagnostics
hCoV-19/Denmark/DCGC-84750/2021	2021-03-22	EPI_ISL_1894060	Department_of_Virus_and_Microbiological_Special_Diagnostics
hCoV-19/England/NORT-1BC9A25/2021	2021-06-01	EPI_ISL_2518355	Northumbria_University_/_South_Tees_Hospitals_NHS_Foundation_Trust_/_North_Cumbria_Integrated_Care_NHS_Foundation_Trust_/_North_Tees_and_Hartlepool_NHS_Foundatio
hCoV-19/Scotland/QEUH-17EE350/2021	2021-06-28	EPI_ISL_2852278	Lighthouse_Lab_in_Glasgow
hCoV-19/Germany/NW-RKI-I-101179/2021	2021-04-23	EPI_ISL_1846731	SYNLAB_MVZ_Leverkusen
hCoV-19/USA/NY-NYCPHL-003147/2021	2021-02-08	EPI_ISL_1064838	DOHMH_Jamaica
hCoV-19/England/PLYM-1C479F4/2021	2021-08-21	EPI_ISL_3766009	Lighthouse_Laboratory_Plymouth
hCoV-19/Australia/VIC2706/2020	2020-07-04	EPI_ISL_521544	Victorian_Infectious_Diseases_Reference_Laboratory_(VIDRL)
hCoV-19/Netherlands/NB-RIVM-40281/2021	2021-06-12	EPI_ISL_2673007	Dutch_COVID-19_response_team
hCoV-19/Canada/QC-1nMCY-T0061978/2021	2021-02-06	EPI_ISL_2824331	Laboratoire_de_sant\u00e9_publique_du_Qu\u00e9bec
hCoV-19/Australia/NSW-ICPMR-263/2021	2021-07-18	EPI_ISL_3186266	Histopath
hCoV-19/England/QEUH-1BA215A/2021	2021-08-13	EPI_ISL_3529019	Lighthouse_Lab_in_Glasgow
hCoV-19/England/CAMC-1299474/2021	2021-02-15	EPI_ISL_1061669	Lighthouse_Lab_in_Cambridge
hCoV-19/USA/TX-HMH-2233/2020	2020-05-15	EPI_ISL_545193	Houston_Methodist_Hospital
hCoV-19/USA/NC-CDC-LC0179193/2021	2021-08-09	EPI_ISL_3747377	Laboratory_Corporation_of_America
hCoV-19/USA/CA-LACPHL-AF01355/2020	2020-10-27	EPI_ISL_2811930	OmniPathology_Laboratory
hCoV-19/Germany/NW-RKI-I-145342/2021	2021-05-07	EPI_ISL_2129612	MVZ_Dr._Eberhard_&_Partner_Dortmund
hCoV-19/Wales/PHWC-4D06C7/2021	2021-02-16	EPI_ISL_1106839	Wales_Specialist_Virology_Centre_Sequencing_lab
hCoV-19/England/204260070/2020	2020-10-14	EPI_ISL_613572	Respiratory_Virus_Unit
hCoV-19/Canada/SK-NML-23753/2021	2021-03-18	EPI_ISL_2563543	SK-Roy_Romanow_Provincial_Laboratory
hCoV-19/Japan/PG-46240/2021	2021-05-06	EPI_ISL_2330466	Pathogen_Genomics_Center
hCoV-19/Luxembourg/LNS3471670/2021	2021-02-23	EPI_ISL_1917575	Laboratoires_d'analyses_medicales_-_Ketterthill
hCoV-19/USA/VI-CDC-2-4122524/2021	2021-02-16	EPI_ISL_3354587	VI-US_Virgin_Islands_Department_of_Health
hCoV-19/England/QEUH-13ADE14/2021	2021-03-08	EPI_ISL_1274599	Lighthouse_Lab_in_Glasgow
hCoV-19/Scotland/QEUH-AAB173/2020	2020-10-21	EPI_ISL_652776	Oxford_Viromics
hCoV-19/Australia/VIC16889/2020	2020-08-05	EPI_ISL_663625	Microbiological_Diagnostic_Unit_-_Public_Health_Laboratory_(MDU-PHL)
hCoV-19/USA/AL-CDC-FG-037195/2021	2021-06-03	EPI_ISL_2599922	Fulgent_Genetics
hCoV-19/England/MILK-1800348/2021	2021-06-28	EPI_ISL_2847186	Lighthouse_Lab_in_Milton_Keynes
hCoV-19/USA/NV-NSPHL-NV2029889/2020	2020-09-28	EPI_ISL_1575268	Nevada_State_Public_Health_Laboratory
hCoV-19/Ireland/D-NVRL-M31IRL57187/2021	2021-06-08	EPI_ISL_3011318	National_Virus_Reference_Laboratory
hCoV-19/Brazil/RJ-LNN02516/2021	2021-05-28	EPI_ISL_2691433	Laboratorio_Central_Noel_Nutels
hCoV-19/Brazil/SP-HIAE-ID353/2021	2021-07-22	EPI_ISL_3246165	LATE_-_Laborat\u00f3rio_de_T\u00e9cnicas_Especiais_-_Hospital_Israelita_Albert_Einstein
hCoV-19/Netherlands/NB-RIVM-29218/2021	2021-04-20	EPI_ISL_1961637	Dutch_COVID-19_response_team
hCoV-19/Denmark/DCGC-69825/2021	2021-02-22	EPI_ISL_1878396	Department_of_Virus_and_Microbiological_Special_Diagnostics
hCoV-19/England/PHWC-4DC607/2021	2021-03-08	EPI_ISL_1387821	Originating_lab
hCoV-19/USA/TX-CDC-ASC210208279/2021	2021-08-02	EPI_ISL_3820796	Aegis_Sciences_Corporation
hCoV-19/Turkey/HSGM-FS4656/2021	2021-08-07	EPI_ISL_3414069	Ministry_of_Health_Turkey
hCoV-19/England/NORT-1BBAFDD/2021	2021-05-13	EPI_ISL_2239712	Northumbria_University_/_South_Tees_Hospitals_NHS_Foundation_Trust_/_North_Cumbria_Integrated_Care_NHS_Foundation_Trust_/_North_Tees_and_Hartlepool_NHS_Foundatio
hCoV-19/Denmark/DCGC-127801/2021	2021-07-12	EPI_ISL_2972973	Department_of_Bacteria
hCoV-19/India/WB-S27/2020	2020-04-30	EPI_ISL_455656	ICMR-National_Institute_of_Cholera_and_Enteric_Diseases
hCoV-19/Wales/PHWC-PY6D4T/2021	2021-08-01	EPI_ISL_3423482	Originating_lab
hCoV-19/Sweden/461847143491/2021	2021-03-08	EPI_ISL_1602951	Swedish_national_genomic_surveillance_program_of_SARS-CoV-2
hCoV-19/Norway/3714/2020	2020-09-02	EPI_ISL_3008429	Ostfold_Hospital_Trust_-_Kalnes
hCoV-19/Denmark/DCGC-60537/2021	2021-01-11	EPI_ISL_1869108	Molekyl\u00e6r_Medicinsk_Afdeling
hCoV-19/Italy/APU-POLBA20/2021	2021-01-13	EPI_ISL_940749	University_of_Bari_Biomedical_Sciences_and_Human_Oncology
hCoV-19/Scotland/QEUH-A4997F/2020	2020-10-08	EPI_ISL_628441	Oxford_Viromics
hCoV-19/USA/WA-UW-65815/2021	2021-03-01	EPI_ISL_1341235	UW_Virology_Lab
hCoV-19/USA/MN-CDC-IBX491907521671/2021	2021-04-08	EPI_ISL_2013668	Infinity_Biologix
hCoV-19/Denmark/DCGC-45025/2021	2021-01-04	EPI_ISL_1025403	Department_of_Virus_and_Microbiological_Special_Diagnostics
hCoV-19/Italy/TAA-IGA-1900565359/2021	2021-04-16	EPI_ISL_1745322	Azienda_Sanitaria_dell'Alto_Adige_Laboratorio_Aziendale_di_Microbiologia_e_Virologia
hCoV-19/USA/TX-BSWTemple-ILL-R4-0063/2021	2021-04-08	EPI_ISL_1733019	Baylor_Scott_&_White-Temple
hCoV-19/England/MILK-975E9A/2020	2020-08-20	EPI_ISL_552738	Lighthouse_Lab_in_Milton_Keynes
hCoV-19/Norway/15109/2021	2021-07-01	EPI_ISL_3008299	Dept._of_Medical_Microbiology
hCoV-19/USA/AR-CDC-LC0101322/2021	2021-07-08	EPI_ISL_3325670	Laboratory_Corporation_of_America
hCoV-19/USA/CT-Yale-6187/2021	2021-07-13	EPI_ISL_3104689	Yale_Clinical_Virology_Lab
hCoV-19/England/PLYM-18DF272/2021	2021-07-10	EPI_ISL_2998085	Lighthouse_Laboratory_Plymouth
hCoV-19/France/IDF-IPP05013/2021	2021-03-02	EPI_ISL_1263083	Labo_Analyses_Med
hCoV-19/USA/MN-CDC-IBX187749423209/2021	2021-03-28	EPI_ISL_1692836	Infinity_Biologix
hCoV-19/Russia/KR-RII-12236S/2020	2020-11-16	EPI_ISL_732979	WHO_National_Influenza_Centre_Russian_Federation
hCoV-19/USA/WV-GD-SID-21060913346/2021	2021-06-09	EPI_ISL_3461213	Laboratory
hCoV-19/Sweden/DC110074681/2021	2021-04-22	EPI_ISL_2208582	Swedish_national_genomic_surveillance_program_of_SARS-CoV-2
hCoV-19/USA/TX-HMH-MCoV-8998/2020	2020-07-02	EPI_ISL_780883	Houston_Methodist_Hospital
hCoV-19/Germany/NW-HHU-512/2020	2020-09-19	EPI_ISL_770728	ZOTZ_KLIMAS_MVZ_D\u00fcsseldorf-Centrum_GbR_\u00dcBAG_f\u00fcr_Labormedizin
hCoV-19/Scotland/QEUH-17DB022/2021	2021-06-27	EPI_ISL_2814387	Lighthouse_Lab_in_Glasgow
hCoV-19/Canada/BC-BCCDC-103906/2021	2021-05-26	EPI_ISL_3488426	British_Columbia_Centre_For_Disease_Control
hCoV-19/England/QEUH-13C158E/2021	2021-03-11	EPI_ISL_1332343	Lighthouse_Lab_in_Glasgow
hCoV-19/USA/NJ-CDC-QDX23654844/2021	2021-04-02	EPI_ISL_1738262	Quest_Diagnostics_Incorporated
hCoV-19/Scotland/QEUH-177428F/2021	2021-06-21	EPI_ISL_2731058	Lighthouse_Lab_in_Glasgow
hCoV-19/USA/PA-VSP3019/2021	2021-02-10	EPI_ISL_3023178	Hospital_of_the_University_of_Pennsylvania_Molecular_Pathology_Lab
hCoV-19/England/MILK-A7DAE8/2020	2020-10-13	EPI_ISL_606398	Lighthouse_Lab_in_Milton_Keynes
hCoV-19/Germany/HH-RKI-I-030364/2021	2021-02-23	EPI_ISL_1213749	SYNLAB_MVZ_Hamburg
hCoV-19/Luxembourg/LNS4024779/2021	2021-03-02	EPI_ISL_1384500	Laboratoires_d'analyses_medicales_-_Ketterthill
hCoV-19/England/QEUH-1A92E93/2021	2021-07-31	EPI_ISL_3310862	Lighthouse_Lab_in_Glasgow
hCoV-19/USA/AL-CDC-LC0138418/2021	2021-07-27	EPI_ISL_3510341	Laboratory_Corporation_of_America
hCoV-19/Canada/AB-ABPHL-23165/2021	2021-06-25	EPI_ISL_3117326	Edmonton_Provincial_Lab
hCoV-19/Thailand/DMSc-01177/2021	2021-05-19	EPI_ISL_3826593	Regional_Medical_Sciences_Center_2_Phitsanulok
hCoV-19/Germany/NW-RKI-I-185137/2021	2021-04-20	EPI_ISL_2845553	Universit\u00e4tsklinikum_K\u00f6ln;_Institut_f\u00fcr_Virologie
hCoV-19/USA/CA-ALSR-6141/2020	2020-12-16	EPI_ISL_880185	Rady's_Childrens_Hospital
hCoV-19/Slovenia/17-014540-KR/2021	2021-03-01	EPI_ISL_1267100	National_Laboratory_for_Health
hCoV-19/USA/MA-UMASSMED-P001A10/2020	2020-10-05	EPI_ISL_3410299	UMass_Memorial_Medical_Center
hCoV-19/England/QEUH-155C2AD/2021	2021-05-05	EPI_ISL_2021155	Lighthouse_Lab_in_Glasgow
hCoV-19/Germany/BY-RKI-I-021440/2021	2021-02-12	EPI_ISL_1151605	SYNLAB_MVZ_Weiden
hCoV-19/England/ALDP-1669488/2021	2021-06-06	EPI_ISL_2553521	Lighthouse_Lab_in_Alderley_Park
hCoV-19/England/BRBR-199B52D/2021	2021-07-15	EPI_ISL_3202742	Berkshire_and_Surrey_Pathology_Services_Lighthouse_Laboratory
hCoV-19/USA/MN-UMGC-3538/2021	2021-05-03	EPI_ISL_2709045	Public_Health_Laboratory
hCoV-19/England/NORT-1BBD839/2021	2021-04-29	EPI_ISL_2240249	Northumbria_University_/_South_Tees_Hospitals_NHS_Foundation_Trust_/_North_Cumbria_Integrated_Care_NHS_Foundation_Trust_/_North_Tees_and_Hartlepool_NHS_Foundatio
hCoV-19/Estonia/15292627/2021	2021-04-03	EPI_ISL_2107124	Synlab_Eesti_O\u00dc
hCoV-19/Spain/CT-IBV-98020247/2021	2021-01-26	EPI_ISL_2271137	Departamento_de_Microbiolog\u00eda
hCoV-19/Italy/CAM-TIGEM-3503/2021	2021-00-00	EPI_ISL_1173384	Istituto_Zooprofilattico_Sperimentale_del_Mezzogiorno_(IZSM)
hCoV-19/Poland/WGS-CoV_PZH-LUM-0795/2021	2021-05-03	EPI_ISL_2290643	Cell-T
hCoV-19/Turkey/HSGM-6170/2021	2021-02-25	EPI_ISL_1229459	Ministry_of_Health_Turkey
hCoV-19/Sweden/10093022/2021	2021-06-18	EPI_ISL_2793150	Swedish_national_genomic_surveillance_program_of_SARS-CoV-2
hCoV-19/France/PAC-IHU-21152_Nova1/2021	2021-08-00	EPI_ISL_3434451	MEPHI
hCoV-19/USA/OH-CDC-QDX22214710/2021	2021-02-17	EPI_ISL_1193694	Quest_Diagnostics_Incorporated
hCoV-19/Canada/QC-1nDJXP-8143793503/2021	2021-05-19	EPI_ISL_2975877	Laboratoire_de_sant\u00e9_publique_du_Qu\u00e9bec
hCoV-19/USA/NY-PRL-2021_0803_00E02/2021	2021-07-30	EPI_ISL_3331625	Pandemic_Response_Lab_-_NYC
hCoV-19/England/QEUH-1455454/2021	2021-03-22	EPI_ISL_1452428	Lighthouse_Lab_in_Glasgow
hCoV-19/England/QEUH-1BF0C6B/2021	2021-08-15	EPI_ISL_3706502	Lighthouse_Lab_in_Glasgow
hCoV-19/Australia/NSW-ICPMR-801/2021	2021-07-23	EPI_ISL_3186809	Histopath
hCoV-19/Ireland/SO-NVRL-M34IRL46303/2021	2021-07-29	EPI_ISL_3672176	National_Virus_Reference_Laboratory
hCoV-19/Denmark/DCGC-108220/2021	2021-05-24	EPI_ISL_2680455	Department_of_Bacteria
hCoV-19/England/ALDP-1867163/2021	2021-06-30	EPI_ISL_2910072	Lighthouse_Lab_in_Alderley_Park
hCoV-19/Canada/BC-BCCDC-107141/2021	2021-06-10	EPI_ISL_3490854	British_Columbia_Centre_For_Disease_Control
hCoV-19/USA/NY-Wadsworth-21019842-01/2021	2021-01-14	EPI_ISL_1398218	KALEIDA_CENTER_FOR_LABORATORY_MEDICINE
hCoV-19/Canada/SK-NML-23581/2021	2021-03-15	EPI_ISL_2565712	SK-Roy_Romanow_Provincial_Laboratory
hCoV-19/Wales/CVR4745/2020	2020-09-19	EPI_ISL_627336	West_of_Scotland_Specialist_Virology_Centre
hCoV-19/Germany/BE-RKI-I-045601/2021	2021-02-23	EPI_ISL_1353025	MDI_Limbach_Berlin_GmbH
hCoV-19/Russia/MOW-NMRCOGP-6525-1098896F/2021	2021-03-02	EPI_ISL_1324653	National_Medical_Research_Center_for_Obstetrics
hCoV-19/Finland/THL-202113928/2021	2021-04-19	EPI_ISL_2508288	NordLab_Oulu
hCoV-19/Ireland/DL-NVRL-90IRL49864/2021	2021-05-04	EPI_ISL_2158470	National_Virus_Reference_Laboratory
hCoV-19/USA/TX-HMH-MCoV-38491/2021	2021-04-05	EPI_ISL_2211977	Houston_Methodist_Hospital
hCoV-19/USA/GA-GPHL-1479/2021	2021-08-25	EPI_ISL_3824659	GA_Department_of_Public_Health
hCoV-19/USA/TN-CDC-LC0149865/2021	2021-07-22	EPI_ISL_3517037	Laboratory_Corporation_of_America
hCoV-19/England/ALDP-BCB015/2020	2020-11-22	EPI_ISL_915881	Lighthouse_Lab_in_Alderley_Park
hCoV-19/Canada/BC-BCCDC-100813/2021	2021-06-03	EPI_ISL_3490026	British_Columbia_Centre_For_Disease_Control
hCoV-19/USA/CA-SEARCH-46815/2021	2021-08-11	EPI_ISL_3692471	EXCITE_Lab
hCoV-19/Austria/CeMM12363/2021	2021-06-17	EPI_ISL_2985419	Austrian_Agency_for_Health_and_Food_Safety_(AGES)
hCoV-19/England/HSLL-1673676/2021	2021-06-09	EPI_ISL_2553841	Health_Services_Laboratories
hCoV-19/USA/CA-CDC-FG-026541/2021	2021-04-21	EPI_ISL_1839964	Fulgent_Genetics
hCoV-19/Sweden/SE00191906/2021	2021-01-27	EPI_ISL_1199412	Swedish_national_genomic_surveillance_program_of_SARS-CoV-2
hCoV-19/Canada/QC-JUS-V5310540/2020	2020-03-30	EPI_ISL_889892	Laboratoire_de_sant\u00e9_publique_du_Qu\u00e9bec
hCoV-19/USA/CO-CDC-ASC210045620/2021	2021-04-05	EPI_ISL_1737092	Aegis_Sciences_Corporation
hCoV-19/England/EXET-144B68/2021	2021-00-00	EPI_ISL_1050290	University_of_Exeter
hCoV-19/Japan/PG-66702/2021	2021-06-22	EPI_ISL_3193208	SARS-CoV-2_testing_team
hCoV-19/USA/FL-CDC-LC0160714/2021	2021-08-05	EPI_ISL_3607281	Laboratory_Corporation_of_America
hCoV-19/Germany/un-RKI-I-070082/2021	2021-04-01	EPI_ISL_1574217	SYNLAB_Jena_Oncoscreen
hCoV-19/England/QEUH-120C12A/2021	2021-02-05	EPI_ISL_986308	Lighthouse_Lab_in_Glasgow
hCoV-19/England/MILK-19BB86A/2021	2021-07-21	EPI_ISL_3106043	Lighthouse_Lab_in_Milton_Keynes
hCoV-19/England/ALDP-1A93630/2021	2021-07-31	EPI_ISL_3311038	Lighthouse_Lab_in_Alderley_Park
hCoV-19/England/PHEC-31DC63/2021	2021-00-00	EPI_ISL_2745679	Respiratory_Virus_Unit
hCoV-19/USA/OR-OHSU-10963/2021	2021-04-02	EPI_ISL_1701790	OHSU_Lab_Services_Molecular_Microbiology_Lab
hCoV-19/USA/OH-21AM-029CO01944/2021	2021-01-29	EPI_ISL_2312829	The_Ohio_State_University_Applied_Microbiology_Services_Laboratory
hCoV-19/India/TG-CCMB-CIA2660/2021	2021-05-09	EPI_ISL_2441503	CSIR-Centre_for_Cellular_and_Molecular_Biology
hCoV-19/England/MILK-11D0E47/2021	2021-01-29	EPI_ISL_957016	Lighthouse_Lab_in_Milton_Keynes
hCoV-19/England/PLYM-1C4D31E/2021	2021-08-21	EPI_ISL_3765474	Lighthouse_Laboratory_Plymouth
hCoV-19/England/NORW-22963A/2020	2020-12-30	EPI_ISL_1051505	Quadram_Institute_Bioscience
hCoV-19/England/MILK-C2F5F1/2020	2020-12-07	EPI_ISL_782807	Lighthouse_Lab_in_Milton_Keynes
hCoV-19/Finland/THL-202102978/2021	2021-02-24	EPI_ISL_2590860	SYNLAB_Suomi
hCoV-19/USA/LA-EVTL1925/2020	2020-11-14	EPI_ISL_1040101	LSUHS_Emerging_Viral_Threat_Laboratory
hCoV-19/USA/CA-CDPH-2000031893/2021	2021-01-27	EPI_ISL_2796843	CDPH_VBL
hCoV-19/USA/WA-UW-67526/2021	2021-03-16	EPI_ISL_1400411	UW_Virology_Lab
hCoV-19/Ireland/D-NVRL-e85IRL03821/2021	2021-02-02	EPI_ISL_1092498	National_Virus_Reference_Laboratory
hCoV-19/Gabon/CERMEL-BB0204/2021	2021-04-11	EPI_ISL_2156795	Centre_de_Recherches_M\u00e9dicales_de_Lambar\u00e9n\u00e9_(CERMEL)
hCoV-19/England/WSFT-25CDBE5/2021	2021-00-00	EPI_ISL_2752434	Respiratory_Virus_Unit
hCoV-19/USA/NC-CDC-ASC210014079/2021	2021-03-21	EPI_ISL_1559690	Aegis_Sciences_Corporation
hCoV-19/Spain/CT-HUGTiPM030JL6H9/2021	2021-07-06	EPI_ISL_3156268	Microbiology_Department
hCoV-19/Latvia/1683/2021	2021-03-23	EPI_ISL_1613606	E._Gulbja_laboratorija
hCoV-19/Northern_Ireland/NIRE-000b46/2021	2021-03-11	EPI_ISL_1976435	Regional_Virus_Laboratory
hCoV-19/England/MILK-19183B5/2021	2021-07-12	EPI_ISL_3013310	Lighthouse_Lab_in_Milton_Keynes
hCoV-19/France/ARA-HCL021085444101/2021	2021-05-07	EPI_ISL_2289281	CNR_Virus_des_Infections_Respiratoires_-_France_SUD
hCoV-19/Switzerland/BE-ETHZ-610327/2021	2021-05-03	EPI_ISL_2211771	Viollier_AG
hCoV-19/Germany/NW-RKI-I-202720/2021	2021-08-12	EPI_ISL_3712515	SYNLAB_MVZ_Leverkusen
hCoV-19/England/PHESW-YYBYHD7/2021	2021-02-19	EPI_ISL_2749780	Respiratory_Virus_Unit
hCoV-19/USA/CA-CDPH-2000028206/2021	2021-01-18	EPI_ISL_2977687	CDPH_VBL
hCoV-19/Wales/PHWC-4B6418/2021	2021-01-04	EPI_ISL_841506	Originating_lab
hCoV-19/England/MILK-1C8C98A/2021	2021-08-24	EPI_ISL_3809447	Lighthouse_Lab_in_Milton_Keynes
hCoV-19/USA/CA-CDC-FG-071801/2021	2021-08-10	EPI_ISL_3609812	Fulgent_Genetics
hCoV-19/Singapore/963/2020	2020-09-14	EPI_ISL_548972	National_Public_Health_Laboratory
hCoV-19/Netherlands/NB-MVD-CWGS2101527/2021	2021-07-16	EPI_ISL_3136528	Microvida
hCoV-19/England/ALDP-16101E3/2021	2021-06-01	EPI_ISL_2469199	Lighthouse_Lab_in_Alderley_Park
hCoV-19/India/WB-NIBMG-1931300375330/2021	2021-06-06	EPI_ISL_2676286	INSACOG-WB
hCoV-19/Switzerland/NE-ETHZ-550022/2020	2020-12-07	EPI_ISL_1598800	Viollier_AG
hCoV-19/Argentina/INEI012659/2020	2020-05-17	EPI_ISL_849176	Servicio_Virosis_Respiratorias-Departamento_Virolog\u00eda-INEI
hCoV-19/England/ALDP-A52542/2020	2020-10-07	EPI_ISL_597985	Lighthouse_Lab_in_Alderley_Park
hCoV-19/England/PLYM-1B16EF0/2021	2021-08-06	EPI_ISL_3381413	Lighthouse_Laboratory_Plymouth
hCoV-19/USA/TX-HMH-4507/2020	2020-06-19	EPI_ISL_543677	Houston_Methodist_Hospital
hCoV-19/England/MILK-1844F9F/2021	2021-07-02	EPI_ISL_2916624	Lighthouse_Lab_in_Milton_Keynes
hCoV-19/England/QEUH-1334A96/2021	2021-02-25	EPI_ISL_1174453	Lighthouse_Lab_in_Glasgow
hCoV-19/Denmark/DCGC-88029/2021	2021-05-03	EPI_ISL_2024214	Department_of_Virus_and_Microbiological_Special_Diagnostics
hCoV-19/Slovenia/5C-008102-KP/2021	2021-02-04	EPI_ISL_1056410	National_Laboratory_for_Health
hCoV-19/USA/LA-CDC-LC0149727/2021	2021-07-17	EPI_ISL_3516919	Laboratory_Corporation_of_America
hCoV-19/England/MILK-1B6E2B1/2021	2021-08-11	EPI_ISL_3454212	Lighthouse_Lab_in_Milton_Keynes
hCoV-19/England/MILK-144A7B3/2021	2021-03-20	EPI_ISL_1452099	Lighthouse_Lab_in_Milton_Keynes
hCoV-19/USA/NY-Wadsworth-21028779-01/2021	2021-01-27	EPI_ISL_1395739	Columbia_University_Irving_Medical_Center
hCoV-19/Turkey/HSGM-D15019/2021	2021-08-19	EPI_ISL_3648981	Ministry_of_Health_Turkey
hCoV-19/Belgium/AZKLINA121-165309/2021	2021-07-08	EPI_ISL_3247154	AZ_Klina
hCoV-19/USA/MI-CDC-STM-000046191/2021	2021-03-29	EPI_ISL_1592900	Helix/Illumina
hCoV-19/Denmark/DCGC-138708/2021	2021-07-21	EPI_ISL_3162687	Department_of_Bacteria
hCoV-19/USA/CO-CDC-ASC210053311/2021	2021-04-08	EPI_ISL_1838394	Aegis_Sciences_Corporation
hCoV-19/Denmark/DCGC-56005/2021	2021-04-19	EPI_ISL_1864472	Department_of_Virus_and_Microbiological_Special_Diagnostics
hCoV-19/Scotland/QEUH-14DFC87/2021	2021-04-07	EPI_ISL_1635380	Lighthouse_Lab_in_Glasgow
hCoV-19/USA/NV-CDC-FG-087613/2021	2021-08-11	EPI_ISL_3866766	Fulgent_Genetics
hCoV-19/Switzerland/VD-CHUV-GEN2668/2021	2021-01-00	EPI_ISL_2359287	EHNV
hCoV-19/USA/FL-CDC-2-4653299/2021	2021-07-09	EPI_ISL_3242071	FL_Bureau_of_Public_Health_Laboratories-Tampa
hCoV-19/Denmark/DCGC-153218/2021	2021-08-13	EPI_ISL_3530470	Department_of_Bacteria
hCoV-19/USA/CA-CDPH-3000029102/2021	2021-02-19	EPI_ISL_2891279	CDPH_VBL
hCoV-19/Japan/PG-48566/2021	2021-05-03	EPI_ISL_2761064	SARS-CoV-2_testing_team
hCoV-19/USA/CA-CDC-FG-075264/2021	2021-08-11	EPI_ISL_3658599	Fulgent_Genetics
hCoV-19/Japan/PG-19217/2020	2020-12-11	EPI_ISL_1127963	Osaka_Institute_of_Public_Health
hCoV-19/USA/NY-Wadsworth-21023752-01/2021	2021-02-14	EPI_ISL_1755477	NYC_Pandemic_Response_Lab
hCoV-19/Japan/PG-73926/2021	2021-06-28	EPI_ISL_3880698	Pathogen_Genomics_Center
hCoV-19/USA/IL-IDPH-DEK-S-000844/2020	2020-05-27	EPI_ISL_1652427	Illinois_Department_of_Public_Health
hCoV-19/England/ALDP-165131D/2021	2021-06-03	EPI_ISL_2541976	Lighthouse_Lab_in_Alderley_Park
hCoV-19/USA/MD-MDH-0939/2021	2021-02-09	EPI_ISL_1038803	Maryland_Public_Health_Laboratory
hCoV-19/Bonaire/BQ-RIVM-22581/2021	2021-03-29	EPI_ISL_1521859	Dutch_COVID-19_response_team
hCoV-19/USA/CO-CDC-LC0109157/2021	2021-07-08	EPI_ISL_3328609	Laboratory_Corporation_of_America
hCoV-19/Finland/8819/2021	2021-06-19	EPI_ISL_3135649	Department_of_Virology_and_Immunology
hCoV-19/Chile/ML-91516/2021	2021-05-10	EPI_ISL_2391304	Genetica_Molecular_and_Subdepartamento_de_Virologia_ISP_Chile
hCoV-19/India/UP-IGIB-U_6737/2021	2021-04-09	EPI_ISL_2879362	INSACOG_Surveillance
hCoV-19/Luxembourg/LNS0469996/2020	2020-10-19	EPI_ISL_739781	Laboratoire_national_de_sant\u00e9
hCoV-19/Greece/73761/2021	2020-12-10	EPI_ISL_2301998	Greek_Genome_Center
hCoV-19/USA/NY-Wadsworth-292786-01/2020	2020-12-27	EPI_ISL_769953	Albany_Medical_Center_Hospital_Clinical_Laboratories
hCoV-19/USA/CA-IGI-0434/2020	2020-06-29	EPI_ISL_754901	Innovative_Genomics_Institute
hCoV-19/Turkey/HSGM-D17268/2021	2021-08-19	EPI_ISL_3612402	Ministry_of_Health_Turkey
hCoV-19/USA/TX-HMH-MCoV-23822/2021	2021-01-14	EPI_ISL_1078352	Houston_Methodist_Hospital
hCoV-19/Sweden/SE00194680/2021	2021-01-27	EPI_ISL_1199135	Swedish_national_genomic_surveillance_program_of_SARS-CoV-2
hCoV-19/Australia/SA0488/2020	2020-08-15	EPI_ISL_516551	SA_Pathology
hCoV-19/Wales/PHWC-4BCA4D/2021	2021-01-17	EPI_ISL_922815	Wales_Specialist_Virology_Centre_Sequencing_lab
hCoV-19/Sweden/01_SE100_21CS504391/2021	2021-06-17	EPI_ISL_2899451	Unilabs
hCoV-19/Germany/BE-RKI-I-137086/2021	2021-05-04	EPI_ISL_2120507	MDI_Limbach_Berlin_GmbH;_MVZ_Labor_Berlin
hCoV-19/USA/NY-WCMP10G06P/2020	2020-03-15	EPI_ISL_427577	NewYork-Presbyterian_&_Mason_Lab
hCoV-19/Bulgaria/21BG-NC_002746_R11/2021	2021-04-19	EPI_ISL_2379227	National_Center_of_Infectious_and_Parasitic_Diseases
hCoV-19/England/RAND-1421785/2021	2021-03-03	EPI_ISL_1389496	Randox_Laboratories
hCoV-19/Belgium/AZDelta-10281-2118R/2021	2021-05-14	EPI_ISL_2135863	AZDelta
hCoV-19/USA/CA-SEARCH-100677/2020	2020-12-11	EPI_ISL_2231534	Sharp_HealthCare_Laboratory
hCoV-19/Sweden/1454140964/2021	2021-03-02	EPI_ISL_2213012	Swedish_national_genomic_surveillance_program_of_SARS-CoV-2
hCoV-19/USA/MI-CDC-STM-000037819/2021	2021-03-17	EPI_ISL_1512413	Helix/Illumina
hCoV-19/USA/CA-CDPH-2000023498/2021	2021-01-14	EPI_ISL_3128180	CDPH_VBL
hCoV-19/Curacao/CW-RIVM-51151/2021	2021-08-03	EPI_ISL_3735450	Dutch_COVID-19_response_team
hCoV-19/Cyprus/Cy064158/2020	2020-09-29	EPI_ISL_1164663	Department_of_Molecular_Virology
hCoV-19/Germany/NI-RKI-I-211034/2021	2021-08-18	EPI_ISL_3885359	amedes_G\u00f6ttingen
hCoV-19/England/NORT-1BC1FB5/2021	2021-05-04	EPI_ISL_2356240	Northumbria_University_/_South_Tees_Hospitals_NHS_Foundation_Trust_/_North_Cumbria_Integrated_Care_NHS_Foundation_Trust_/_North_Tees_and_Hartlepool_NHS_Foundatio
hCoV-19/France/BFC-HMN-21042300181/2021	2021-04-22	EPI_ISL_2151755	SELAS_MEDILYS
hCoV-19/USA/CO-CDC-MMB08914656/2021	2021-05-22	EPI_ISL_2647321	Mako_Medical
hCoV-19/Canada/QC-JUS-V5280723/2020	2020-03-26	EPI_ISL_890547	Laboratoire_de_sant\u00e9_publique_du_Qu\u00e9bec
hCoV-19/New_Zealand/21CV0274/2021	2021-08-25	EPI_ISL_3804580	Middlemore_Hospital
hCoV-19/USA/CA-CDC-FG-080992/2021	2021-08-16	EPI_ISL_3661930	Fulgent_Genetics
hCoV-19/England/NORT-1BB3D8F/2021	2021-03-02	EPI_ISL_1475480	Northumbria_University_/_South_Tees_Hospitals_NHS_Foundation_Trust_/_North_Cumbria_Integrated_Care_NHS_Foundation_Trust_/_North_Tees_and_Hartlepool_NHS_Foundatio
hCoV-19/England/ALDP-152F80B/2021	2021-04-22	EPI_ISL_1830878	Lighthouse_Lab_in_Alderley_Park
hCoV-19/Denmark/DCGC-109193/2021	2021-05-17	EPI_ISL_2417781	Department_of_Bacteria
hCoV-19/Switzerland/ZH-ETHZ-470891/2021	2021-01-25	EPI_ISL_1003718	Viollier_AG
hCoV-19/USA/FL-BPHL-0912/2020	2020-06-30	EPI_ISL_517802	Florida_Bureau_of_Public_Health_Laboratories
hCoV-19/Italy/UMB-IZSGC-301312.1.53/2021	2021-08-07	EPI_ISL_3532707	Azienda_Ospedaliera_Terni
hCoV-19/Scotland/QEUH-1792564/2021	2021-06-23	EPI_ISL_2730478	Lighthouse_Lab_in_Glasgow
hCoV-19/USA/AK-PROV-627/2020	2020-11-04	EPI_ISL_1017190	Providence_Alaska_Medical_Center
hCoV-19/England/LEED-2AA5BC/2020	2020-04-06	EPI_ISL_538851	Leeds_Teaching_Hospitals_NHS_Trust_and_Public_Health_England
hCoV-19/Netherlands/NH-RIVM-22980/2021	2021-03-21	EPI_ISL_1522024	Dutch_COVID-19_response_team
hCoV-19/Japan/PG-40242/2021	2021-04-19	EPI_ISL_2335177	SARS-CoV-2_testing_team
hCoV-19/England/QEUH-135EB1B/2021	2021-02-28	EPI_ISL_1222979	Lighthouse_Lab_in_Glasgow
hCoV-19/Turkey/HSGM-GF16078/2021	2021-08-04	EPI_ISL_3400029	Ministry_of_Health_Turkey
hCoV-19/England/ALDP-176A92D/2021	2021-06-19	EPI_ISL_2718084	Lighthouse_Lab_in_Alderley_Park
hCoV-19/USA/CA-SEARCH-14024/2021	2021-01-27	EPI_ISL_1813095	EXCITE_Lab
hCoV-19/USA/TX-BSWTemple-PO92539/2021	2021-01-05	EPI_ISL_1081180	Baylor_Scott_&_White-Temple
hCoV-19/Germany/HB-RKI-I-182609/2021	2021-06-12	EPI_ISL_2759847	Sonic_-_MVZ_Medizinisches_Labor_Bremen_GmbH
hCoV-19/USA/CA-CDPH-2000025229/2021	2021-01-13	EPI_ISL_3127471	CDPH_VBL
hCoV-19/Germany/un-RKI-I-124275/2021	2021-04-22	EPI_ISL_2109178	LabKom_-_Labor_an_der_Salzbrucke_MVZ_GmbH
hCoV-19/Scotland/QEUH-1530DF9/2021	2021-04-23	EPI_ISL_1829687	Lighthouse_Lab_in_Glasgow
hCoV-19/USA/FL-Shands-VTM-148/2021	2021-02-00	EPI_ISL_2989730	UF_Health_Shands_Hospital_-_Core_Laboratory
hCoV-19/England/CAMC-A82EA8/2020	2020-10-13	EPI_ISL_610691	Lighthouse_Lab_in_Cambridge
hCoV-19/Belgium/ULG-16280/2021	2021-05-28	EPI_ISL_2483892	SYNLAB
hCoV-19/England/BRBR-19487ED/2021	2021-07-14	EPI_ISL_3051580	Berkshire_and_Surrey_Pathology_Services_Lighthouse_Laboratory
hCoV-19/Turkey/HSGM-FS448/2021	2021-08-05	EPI_ISL_3403253	Ministry_of_Health_Turkey
hCoV-19/Brazil/RS-24944CVL/2020	2020-10-20	EPI_ISL_1469573	VIGILANCIA_EM_SAUDE_NH
hCoV-19/England/QEUH-132C7D6/2021	2021-02-25	EPI_ISL_1188495	Lighthouse_Lab_in_Glasgow
hCoV-19/Scotland/QEUH-96FD4B/2020	2020-08-18	EPI_ISL_568423	Lighthouse_Lab_in_Glasgow
hCoV-19/France/IDF-IPP15378/2021	2021-07-06	EPI_ISL_3031781	Labo_Analyses_Med
hCoV-19/USA/NY-Wadsworth-21010938-01/2021	2021-01-12	EPI_ISL_1228253	Columbia_University_Irving_Medical_Center
hCoV-19/USA/FL-CDC-LC0138841/2021	2021-07-28	EPI_ISL_3510749	Laboratory_Corporation_of_America
hCoV-19/Netherlands/NB-RIVM-31018/2021	2021-04-26	EPI_ISL_2093372	Dutch_COVID-19_response_team
hCoV-19/USA/AL-CDC-ASC210182944/2021	2021-08-05	EPI_ISL_3752281	Aegis_Sciences_Corporation
hCoV-19/England/MILK-143CA33/2021	2021-03-20	EPI_ISL_1454733	Lighthouse_Lab_in_Milton_Keynes
hCoV-19/Poland/WGS-CoV-PZH-UMB-0331/2021	2021-04-01	EPI_ISL_1651951	Cell-t
hCoV-19/Poland/WGS-CoV_PZH-LUM-0099/2021	2021-04-07	EPI_ISL_1744964	National_Institute_of_Public_Health_-_National_Institute_of_Hygiene
hCoV-19/Denmark/DCGC-125891/2021	2021-07-06	EPI_ISL_2932944	Department_of_Bacteria
hCoV-19/Aruba/AW-RIVM-27765/2021	2021-04-18	EPI_ISL_1792353	Dutch_COVID-19_response_team
hCoV-19/USA/OR-OSPHL01388/2021	2021-07-20	EPI_ISL_3090741	Oregon_State_Public_Health_Laboratory
hCoV-19/Denmark/DCGC-29859/2020	2020-12-28	EPI_ISL_843906	Department_of_Virus_and_Microbiological_Special_Diagnostics
hCoV-19/Lithuania/S21E436/2021	2021-04-30	EPI_ISL_2339769	Viesoji_istaiga_Vilniaus_universiteto_ligonine_Santaros_klinikos
hCoV-19/USA/AR-UNM-UAMS83MD206/2021	2021-03-24	EPI_ISL_2930989	University_of_Arkansas_for_Medical_Sciences
hCoV-19/USA/TX-CDC-QDX26488411/2021	2021-07-03	EPI_ISL_3113977	Quest_Diagnostics_Incorporated
hCoV-19/England/CAMC-107373D/2021	2021-01-17	EPI_ISL_994516	Lighthouse_Lab_in_Cambridge
hCoV-19/USA/CA-CDC-LC0148882/2021	2021-07-20	EPI_ISL_3519599	Laboratory_Corporation_of_America
hCoV-19/Spain/CT-HUGTiPM032WJ9H9/2021	2021-07-13	EPI_ISL_3320215	Microbiology_Department
hCoV-19/South_Korea/KDCA9648/2021	2021-08-02	EPI_ISL_3772722	Division_of_Emerging_Infectious_Diseases
hCoV-19/Japan/PG-29317/2021	2021-03-04	EPI_ISL_1927520	Pathogen_Genomics_Center
hCoV-19/USA/MI-CDC-STM-000048738/2021	2021-04-01	EPI_ISL_1679890	Helix/Illumina
hCoV-19/Canada/ON-PHL-21-15555/2021	2021-05-00	EPI_ISL_2251728	Public_Health_Ontario_Laboratory
hCoV-19/Turkey/HSGM-GF10676/2021	2021-07-26	EPI_ISL_3317630	Ministry_of_Health_Turkey
hCoV-19/England/QEUH-13C4D56/2021	2021-03-10	EPI_ISL_1331757	Lighthouse_Lab_in_Glasgow
hCoV-19/Ireland/LS-NVRL-22IRL73844/2021	2021-05-05	EPI_ISL_2240879	National_Virus_Reference_Laboratory
hCoV-19/England/ALDP-10ECF0A/2021	2021-01-21	EPI_ISL_992459	Lighthouse_Lab_in_Alderley_Park
hCoV-19/USA/CA-CDC-QDX27650734/2021	2021-08-07	EPI_ISL_3720597	Quest_Diagnostics_Incorporated
hCoV-19/England/NORT-1BB7A57/2021	2021-05-04	EPI_ISL_2239517	Northumbria_University_/_South_Tees_Hospitals_NHS_Foundation_Trust_/_North_Cumbria_Integrated_Care_NHS_Foundation_Trust_/_North_Tees_and_Hartlepool_NHS_Foundatio
hCoV-19/Spain/NC-IBV-98017977/2021	2021-01-13	EPI_ISL_1423634	Servicio_de_Microbiolog\u00eda_Cl\u00ednica_(Complejo_Hospitalario_de_Navarra
hCoV-19/Italy/UMB-IZSGC-275977.1.13/2021	2021-05-10	EPI_ISL_2308695	Azienda_Ospedaliera_Terni
hCoV-19/USA/WI-WSLH-210485/2020	2020-11-09	EPI_ISL_1269628	Wisconsin_State_Laboratory_of_Hygiene_Communicable_Disease_Division
hCoV-19/Malaysia/UNIMAS-B143/2021	2021-01-16	EPI_ISL_2380028	Borneo_Medical_Centre
hCoV-19/Denmark/DCGC-68676/2021	2021-01-11	EPI_ISL_1877247	Department_of_Virus_and_Microbiological_Special_Diagnostics
hCoV-19/Germany/NW-RKI-I-204326/2021	2021-08-06	EPI_ISL_3713633	amedes_MVZ_DIAMEDIS_Sennestadt
hCoV-19/Belgium/rega-9277/2021	2021-05-10	EPI_ISL_2726184	KU_Leuven
hCoV-19/Canada/BC-BCCDC-5948/2020	2020-10-17	EPI_ISL_974415	BCCDC_Public_Health_Laboratory
hCoV-19/Papua_New_Guinea/PNG443/2021	2021-00-00	EPI_ISL_1424793	Queensland_Medical_Laboratories
hCoV-19/USA/CA-UCLA-30/2020	2020-05-31	EPI_ISL_537563	UCLA_Pathology_Clinical_Microbiology_Lab
hCoV-19/USA/OR-OSPHL01921/2021	2021-08-04	EPI_ISL_3637520	Oregon_State_Public_Health_Laboratory
hCoV-19/Spain/VC-IBV-99029451/2021	2021-04-26	EPI_ISL_2567543	Hospital_General_Universitario_de_Alicante_-_Instituto_de_Investigaci\u00f3n_Sanitaria_y_Biom\u00e9dica_de_Alicante
hCoV-19/USA/TX-CDC-QDX26487959/2021	2021-07-01	EPI_ISL_3113778	Quest_Diagnostics_Incorporated
hCoV-19/England/PHWC-PY8RZF/2021	2021-06-17	EPI_ISL_2707605	Originating_lab
hCoV-19/USA/NE-CDC-2-4451278/2021	2021-05-04	EPI_ISL_2451928	NE_Public_Health_Laboratory
hCoV-19/USA/SC-CDC-LC0140810/2021	2021-07-24	EPI_ISL_3513476	Laboratory_Corporation_of_America
hCoV-19/Belgium/rega-2689/2021	2021-01-28	EPI_ISL_1049018	KU_Leuven
hCoV-19/Japan/PG-84905/2021	2021-07-29	EPI_ISL_3872987	Department_of_Infectious_Diseases
hCoV-19/Germany/BY-RKI-I-137338/2021	2021-04-29	EPI_ISL_2121080	LabKom_-_Labor_Augsburg_MVZ_GmbH
hCoV-19/Norway/08899/2021	2021-04-03	EPI_ISL_2001622	Ostfold_Hospital_Trust_-_Kalnes
hCoV-19/Switzerland/GE-HUG-34867999/2021	2021-07-25	EPI_ISL_3262278	University_Hospitals_of_Geneva
hCoV-19/England/MILK-11DF534/2021	2021-02-01	EPI_ISL_2735212	Respiratory_Virus_Unit
hCoV-19/Germany/NW-RKI-I-156871/2021	2021-05-18	EPI_ISL_2267290	SYNLAB_MVZ_Leverkusen
hCoV-19/England/RAND-14ADE40/2021	2021-03-31	EPI_ISL_1505716	Randox_Laboratories
hCoV-19/USA/CA-CDC-FG-049843/2021	2021-07-26	EPI_ISL_3301420	Fulgent_Genetics
hCoV-19/India/AP-CCMB-CIA1928/2021	2021-05-05	EPI_ISL_2373162	AP_SSO
hCoV-19/USA/MN-CDC-IBX757910433835/2021	2021-05-04	EPI_ISL_2282351	Infinity_Biologix
hCoV-19/England/MILK-129C769/2021	2021-02-12	EPI_ISL_1072481	Lighthouse_Lab_in_Milton_Keynes
hCoV-19/Bulgaria/21BG-EU_001540_Pl15/2021	2021-03-18	EPI_ISL_2379035	National_Center_of_Infectious_and_Parasitic_Diseases
hCoV-19/Denmark/DCGC-68652/2021	2021-03-15	EPI_ISL_1877223	Department_of_Virus_and_Microbiological_Special_Diagnostics
hCoV-19/USA/NC-CDC-LC0110592/2021	2021-07-17	EPI_ISL_3327810	Laboratory_Corporation_of_America
hCoV-19/USA/UT-CDC-ASC210201913/2021	2021-07-30	EPI_ISL_3849982	Aegis_Sciences_Corporation
hCoV-19/Denmark/ALAB-HH23/2020	2020-03-10	EPI_ISL_429281	Department_of_Clinical_Microbiology
hCoV-19/Sweden/3926058063/2021	2021-02-24	EPI_ISL_2213251	Swedish_national_genomic_surveillance_program_of_SARS-CoV-2
hCoV-19/Japan/PG-80339/2021	2021-08-02	EPI_ISL_3872778	Department_of_Infectious_Diseases
hCoV-19/Italy/VEN-IZSVe-21RS8054-4_VI/2021	2021-07-31	EPI_ISL_3492587	AULSS_8_Berica
hCoV-19/Sweden/7168857790/2021	2021-02-22	EPI_ISL_1807935	Swedish_national_genomic_surveillance_program_of_SARS-CoV-2
hCoV-19/Turkey/HSGM-FS1881/2021	2021-08-05	EPI_ISL_3406877	Ministry_of_Health_Turkey
hCoV-19/Scotland/QEUH-15F6A8F/2021	2021-05-30	EPI_ISL_2458021	Lighthouse_Lab_in_Glasgow
hCoV-19/Japan/PG-79458/2021	2021-07-24	EPI_ISL_3872767	Department_of_Infectious_Diseases
hCoV-19/Sweden/21-50240/2021	2021-01-08	EPI_ISL_913264	Klinisk_mikrobiologi
hCoV-19/Canada/BC-BCCDC-93837/2021	2021-05-09	EPI_ISL_3484650	British_Columbia_Centre_For_Disease_Control
hCoV-19/Denmark/DCGC-64062/2021	2021-04-05	EPI_ISL_1872633	Department_of_Virus_and_Microbiological_Special_Diagnostics
hCoV-19/Switzerland/BS-ETHZ-100241/2020	2020-03-18	EPI_ISL_574910	Viollier_AG
hCoV-19/Wales/PHWC-PYOCMD/2021	2021-07-09	EPI_ISL_3004409	Originating_lab
hCoV-19/India/MH-NCCS-134302/2021	2021-02-24	EPI_ISL_1544022	National_Centre_For_Cell_Science
hCoV-19/USA/CA-CDC-FG-035341/2021	2021-05-21	EPI_ISL_2371637	Fulgent_Genetics
hCoV-19/USA/FL-Shands-VTM-83/2021	2021-01-00	EPI_ISL_2989866	UF_Health_Shands_Hospital_-_Core_Laboratory
hCoV-19/USA/TX-DSHS-5678/2021	2021-03-16	EPI_ISL_1760039	Texas_Department_of_State_Health_Services_(TXDSHS)
hCoV-19/Turkey/HSGM-D6925/2021	2021-08-16	EPI_ISL_3554335	Ministry_of_Health_Turkey
hCoV-19/England/ALDP-17410DC/2021	2021-06-15	EPI_ISL_2701618	Lighthouse_Lab_in_Alderley_Park
hCoV-19/England/QEUH-D14FB4/2020	2020-12-27	EPI_ISL_799349	Lighthouse_Lab_in_Glasgow
hCoV-19/Wales/PHWC-PYT6SA/2021	2021-07-07	EPI_ISL_3082599	Originating_lab
hCoV-19/Japan/PG-38878/2021	2021-04-19	EPI_ISL_2357452	Fukuoka_Institute_of_Health_and_Environmental_Sciences
hCoV-19/Portugal/PT10517/2021	2021-06-21	EPI_ISL_2810450	UNILABS
hCoV-19/England/ALDP-B628FA/2020	2020-11-09	EPI_ISL_656599	Lighthouse_Lab_in_Alderley_Park
hCoV-19/Ireland/WD-NVRL-S21IRL00129155/2021	2021-07-24	EPI_ISL_3374889	National_Virus_Reference_Laboratory
hCoV-19/USA/WI-WSLH-215580/2021	2021-06-02	EPI_ISL_2727759	Wisconsin_State_Laboratory_of_Hygiene_Communicable_Disease_Division
hCoV-19/England/HSLL-155ABD1/2021	2021-05-04	EPI_ISL_2080466	Health_Services_Laboratories
hCoV-19/USA/UT-UPHL-2105751837/2020	2020-11-17	EPI_ISL_2291225	Utah_Public_Health_Laboratory
hCoV-19/USA/GA-CDC-4201205-001/2021	2021-06-29	EPI_ISL_3800463	GA_Department_of_Public_Health_Laboratory
hCoV-19/England/BRBR-1C0410A/2021	2021-08-17	EPI_ISL_3702041	Berkshire_and_Surrey_Pathology_Services_Lighthouse_Laboratory
hCoV-19/Belgium/ZNA_21601664/2021	2021-08-01	EPI_ISL_3692513	Klinisch_Laboratorium_ZNA
hCoV-19/Ireland/D-NVRL-AIIDM0308/2021	2021-03-09	EPI_ISL_3055337	AIID
hCoV-19/USA/CA-CDC-ASC210009509/2021	2021-03-17	EPI_ISL_1562145	Aegis_Sciences_Corporation
hCoV-19/Germany/SN-RKI-I-018917/2021	2021-02-02	EPI_ISL_1149079	Diagnosticum_-_Labor_Neukirchen
hCoV-19/Latvia/2105046571/2021	2021-05-14	EPI_ISL_2798662	Riga_East_University_Hospital
hCoV-19/England/ALDP-18B16F2/2021	2021-07-04	EPI_ISL_2961983	Lighthouse_Lab_in_Alderley_Park
hCoV-19/USA/FL-CDC-STM-000039345/2021	2021-03-17	EPI_ISL_1512649	Helix/Illumina
hCoV-19/India/KA-ICMR-MCL_3024_5918/2021	2021-05-00	EPI_ISL_3473802	Indian_Council_of_Medical_Research-National_Institute_of_Virology	\u00a0Microbial_Containment_Complex
hCoV-19/Japan/PG-13771/2020	2020-11-00	EPI_ISL_1158561	Hokkaido_Institute_of_Public_Health
hCoV-19/Sweden/4009451964/2021	2021-03-23	EPI_ISL_1607027	Swedish_national_genomic_surveillance_program_of_SARS-CoV-2
hCoV-19/England/ALDP-10B59DF/2021	2021-01-18	EPI_ISL_885607	Lighthouse_Lab_in_Alderley_Park
hCoV-19/USA/UT-UPHL-2104113651/2021	2021-02-01	EPI_ISL_2023218	Utah_Public_Health_Laboratory
hCoV-19/USA/ME-HETL-J2104/2021	2021-03-07	EPI_ISL_1372669	Maine_Health_and_Environmental_Testing_Laboratory
hCoV-19/Sweden/01_SE100_21CS102355/2021	2021-07-22	EPI_ISL_3461580	Karolinska_University_Hospital_Solna
hCoV-19/Germany/ST-MD620/2021	2021-02-03	EPI_ISL_1034828	Institute_of_Medical_Microbiology_and_Hospital_Hygiene
hCoV-19/USA/AZ-TG710941/2021	2021-01-04	EPI_ISL_967968	Sonora_Quest_Laboratories
hCoV-19/Sweden/SUS0001487/2021	2021-04-29	EPI_ISL_1968899	Clinical_Microbiology
hCoV-19/Sweden/10047229/2021	2021-04-02	EPI_ISL_2205584	Swedish_national_genomic_surveillance_program_of_SARS-CoV-2
hCoV-19/Portugal/PT6341/2021	2021-04-19	EPI_ISL_1853568	Instituto_Nacional_de_Saude_(INSA)
hCoV-19/England/MILK-1C19964/2021	2021-08-19	EPI_ISL_3699927	Lighthouse_Lab_in_Milton_Keynes
hCoV-19/Japan/PG-16637/2020	2020-12-24	EPI_ISL_1128628	Pathogen_Genomics_Center
hCoV-19/USA/FL-CDC-ASC210270139/2021	2021-08-03	EPI_ISL_3853567	Aegis_Sciences_Corporation
hCoV-19/Switzerland/VS-ICH-2210518797/2021	2021-05-00	EPI_ISL_2284439	Valais_Hospital
hCoV-19/England/QEUH-114B65E/2021	2021-01-25	EPI_ISL_932944	Lighthouse_Lab_in_Glasgow
hCoV-19/Turkey/HSGM-C3829/2021	2021-07-08	EPI_ISL_3548713	Ministry_of_Health_Turkey
hCoV-19/Japan/PG-15727/2020	2020-11-04	EPI_ISL_894538	Pathogen_Genomics_Center
hCoV-19/USA/NY-URMC-21050370-1/2021	2021-05-23	EPI_ISL_2987200	URMC_LABS
hCoV-19/Luxembourg/LNS6053181/2021	2021-05-10	EPI_ISL_2401915	Hospital_Center_Luxembourg
hCoV-19/India/HR-ICMR-37/2020	2020-06-00	EPI_ISL_1231350	BPS_GOVT._Medical_college_for_women	Khanapur_Kalan	Sonepat
hCoV-19/France/ARA-SC169/2020	2020-04-02	EPI_ISL_700355	Laboratoire_de_virologie
hCoV-19/England/PLYM-1A5E428/2021	2021-07-29	EPI_ISL_3281951	Lighthouse_Laboratory_Plymouth
hCoV-19/England/MILK-EC5D02/2021	2021-01-03	EPI_ISL_836294	Lighthouse_Lab_in_Milton_Keynes
hCoV-19/Russia/SPE-RII-38018S/2021	2021-06-16	EPI_ISL_2816159	WHO_National_Influenza_Centre_Russian_Federation
hCoV-19/Germany/HH-RKI-I-032186/2021	2021-02-26	EPI_ISL_1216369	Sonic_-_Labor_Dr._von_Froreich_GmbH
hCoV-19/England/PLYM-18D8CE4/2021	2021-07-09	EPI_ISL_2972042	Lighthouse_Laboratory_Plymouth
hCoV-19/USA/VA-CDC-ASC210000680/2021	2021-03-03	EPI_ISL_2243244	Aegis_Sciences_Corporation
hCoV-19/USA/LA-ALSR-0160-NBG/2020	2020-03-28	EPI_ISL_507320	Department_of_Immunology
hCoV-19/England/ALDP-1443811/2021	2021-03-21	EPI_ISL_1409957	Lighthouse_Lab_in_Alderley_Park
hCoV-19/England/QEUH-88DA9C/2020	2020-07-27	EPI_ISL_532822	Lighthouse_Lab_in_Glasgow
hCoV-19/USA/PA-CDC-ASC210233687/2021	2021-07-28	EPI_ISL_3842062	Aegis_Sciences_Corporation
hCoV-19/Denmark/DCGC-102969/2021	2021-05-17	EPI_ISL_2300481	Department_of_Virus_and_Microbiological_Special_Diagnostics
hCoV-19/France/ARA-HCL021143299701/2021	2021-08-02	EPI_ISL_3635403	DYOMEDEA-LABORATOIRE_DE_LA_SAUVEGARDE
hCoV-19/Canada/BC-BCCDC-36853/2021	2021-01-02	EPI_ISL_2499183	BCCDC_Public_Health_Laboratory
hCoV-19/USA/FL-CDC-ASC210272438/2021	2021-08-04	EPI_ISL_3752575	Aegis_Sciences_Corporation
hCoV-19/Canada/ON-PHL-21-15133-v2/2021	2021-03-00	EPI_ISL_2713357	Public_Health_Ontario_Laboratory
hCoV-19/Scotland/QEUH-199ECBC/2021	2021-07-19	EPI_ISL_3109448	Lighthouse_Lab_in_Glasgow
hCoV-19/Denmark/DCGC-79167/2020	2020-11-16	EPI_ISL_1887808	Department_of_Virus_and_Microbiological_Special_Diagnostics
hCoV-19/Netherlands/ZE-RIVM-27749/2021	2021-04-15	EPI_ISL_1792132	Dutch_COVID-19_response_team
hCoV-19/USA/CT-UW-2653/2020	2020-03-28	EPI_ISL_570612	UW_Virology_Lab
hCoV-19/USA/NY-PRL-2021_0611_52A15/2020	2020-12-20	EPI_ISL_2633093	Pandemic_Response_Lab_-_NYC
hCoV-19/Germany/BW-RKI-I-167732/2021	2021-05-26	EPI_ISL_2390292	Limbach_-_MVZ_Labor_Ravensburg_Labor_Dr._G\u00e4rtner
hCoV-19/England/PLYM-199DC80/2021	2021-07-18	EPI_ISL_3094750	Lighthouse_Laboratory_Plymouth
hCoV-19/Denmark/DCGC-61761/2021	2021-03-08	EPI_ISL_1870332	Department_of_Virus_and_Microbiological_Special_Diagnostics
hCoV-19/England/RAND-11ECF09/2021	2021-01-29	EPI_ISL_1046414	Randox_Laboratories
hCoV-19/USA/NY-QDX-2438/2020	2020-03-16	EPI_ISL_604796	Quest_Diagnostics
hCoV-19/Latvia/170/2020	2020-09-23	EPI_ISL_639667	E._Gulbja_Laboratorija
hCoV-19/Japan/PG-72661/2021	2021-06-14	EPI_ISL_3878280	Pathogen_Genomics_Center
hCoV-19/Japan/PG-58430/2021	2021-04-01	EPI_ISL_2786769	Ibaraki_Prefectural_Institute_of_Public_Health
hCoV-19/Denmark/DCGC-80001/2021	2021-03-15	EPI_ISL_1888642	Department_of_Virus_and_Microbiological_Special_Diagnostics
hCoV-19/USA/IN-INSPHL-02036/2021	2021-05-27	EPI_ISL_2544600	IN_State_Department_of_Health_Laboratory_Services
hCoV-19/Japan/PG-80423/2021	2021-07-23	EPI_ISL_3871616	Kumamoto_Prefectural_Institute_of_Public-Health_and_Environmental_Science
hCoV-19/Philippines/PH-PGC-01669/2020	2020-12-09	EPI_ISL_2156679	Cagayan_Valley_Medical_Center_Molecular_Laboratory
hCoV-19/USA/CA-CDC-ASC210203608/2021	2021-07-31	EPI_ISL_3850684	Aegis_Sciences_Corporation
hCoV-19/USA/CA-ALSR-2800/2020	2020-07-24	EPI_ISL_635683	San_Diego_County_Public_Health_Laboratory
hCoV-19/Scotland/QEUH-15DDDFE/2021	2021-05-28	EPI_ISL_2406880	Lighthouse_Lab_in_Glasgow
hCoV-19/Mexico/BCN-SEARCH-102605/2020	2020-04-13	EPI_ISL_2712672	Instituto_de_Diagnostico_y_Referencia_Epidemiologicos_(InDRE)
hCoV-19/France/PAC-HCL021008588701/2021	2021-01-08	EPI_ISL_1371854	CENTRE_HOSPITALIER_DRAGUIGNAN
hCoV-19/England/PHEC-2F6D13/2021	2021-00-00	EPI_ISL_2738014	Respiratory_Virus_Unit
hCoV-19/USA/CA-CDPH-3000032157/2021	2021-05-27	EPI_ISL_2892199	CDPH_VBL
hCoV-19/Spain/CT-HUVH-96536/2021	2021-02-23	EPI_ISL_1169879	Hospital_Universitari_Arnau_de_Vilanova
hCoV-19/Denmark/DCGC-156728/2021	2021-08-17	EPI_ISL_3632013	Department_of_Bacteria
hCoV-19/England/BRBR-181AB07/2021	2021-06-29	EPI_ISL_2846393	Berkshire_and_Surrey_Pathology_Services_Lighthouse_Laboratory
hCoV-19/USA/GA-QDX-2889/2020	2020-08-08	EPI_ISL_845663	Quest_Diagnostics
hCoV-19/Switzerland/BE-ETHZ-33698580/2021	2021-08-09	EPI_ISL_3853922	Viollier_AG
hCoV-19/England/ALDP-17B456C/2021	2021-06-22	EPI_ISL_2765617	Lighthouse_Lab_in_Alderley_Park
hCoV-19/Australia/VIC17758/2020	2020-08-07	EPI_ISL_779429	Microbiological_Diagnostic_Unit_-_Public_Health_Laboratory_(MDU-PHL)
hCoV-19/Denmark/DCGC-75512/2021	2021-04-19	EPI_ISL_1884083	Department_of_Virus_and_Microbiological_Special_Diagnostics
hCoV-19/Sweden/01_SE100_21CS102047/2021	2021-06-17	EPI_ISL_2899684	Unilabs
hCoV-19/Japan/PG-74971/2021	2021-07-22	EPI_ISL_3882649	SARS-CoV-2_testing_team
hCoV-19/Portugal/PT14312/2021	2021-08-08	EPI_ISL_3636856	SESARAM
hCoV-19/USA/NM-UNM-00812/2020	2020-05-04	EPI_ISL_610264	TriCore_Reference_Laboratories
hCoV-19/Japan/PG-76434/2021	2021-07-23	EPI_ISL_3871588	Kumamoto_Prefectural_Institute_of_Public-Health_and_Environmental_Science
hCoV-19/Canada/BC-BCCDC-10459/2020	2020-12-05	EPI_ISL_976162	BCCDC_Public_Health_Laboratory
hCoV-19/USA/AZ-TG923518/2020	2020-11-02	EPI_ISL_2672001	TGen_North
hCoV-19/Latvia/2104064257/2021	2021-04-20	EPI_ISL_2800061	Riga_East_University_Hospital
hCoV-19/USA/MI-CDC-STM-000038620/2021	2021-03-18	EPI_ISL_1512511	Helix/Illumina
hCoV-19/Netherlands/FL-RIVM-51828/2021	2021-07-26	EPI_ISL_3732992	Dutch_COVID-19_response_team
hCoV-19/England/ALDP-C3B862/2020	2020-12-11	EPI_ISL_731786	Lighthouse_Lab_in_Alderley_Park
hCoV-19/USA/CA-CDC-FG-064054/2021	2021-08-05	EPI_ISL_3429673	Fulgent_Genetics
hCoV-19/Denmark/DCGC-98683/2021	2021-05-10	EPI_ISL_2296895	Department_of_Virus_and_Microbiological_Special_Diagnostics
hCoV-19/England/CAMC-AAF7E6/2020	2020-10-23	EPI_ISL_630984	Lighthouse_Lab_in_Cambridge
hCoV-19/France/ARA-HCL990000335239/2021	2021-04-19	EPI_ISL_1935330	CNR_Virus_des_Infections_Respiratoires_-_France_SUD
hCoV-19/Finland/8516/2021	2021-06-08	EPI_ISL_3014775	Department_of_Virology_and_Immunology
hCoV-19/England/NORT-283601/2020	2020-04-01	EPI_ISL_488615	NU-OMICS_DNA_Sequencing_research_facility
hCoV-19/England/CAMB-1AAD79/2020	2020-04-18	EPI_ISL_470282	Department_of_Pathology
hCoV-19/Germany/BY-RKI-I-071865/2021	2021-03-23	EPI_ISL_1638750	Sonic_-_Labor_Staber_Bayreuth
hCoV-19/England/QEUH-17DAE74/2021	2021-06-26	EPI_ISL_2803808	Lighthouse_Lab_in_Glasgow
hCoV-19/France/ARA-HCL021079986501/2021	2021-04-29	EPI_ISL_2142545	CNR_Virus_des_Infections_Respiratoires_-_France_SUD
hCoV-19/Scotland/QEUH-13CDD20/2021	2021-03-11	EPI_ISL_1317178	Lighthouse_Lab_in_Glasgow
hCoV-19/Sweden/8868652812/2021	2021-03-15	EPI_ISL_1897698	Swedish_national_genomic_surveillance_program_of_SARS-CoV-2
hCoV-19/USA/SC-DHEC-0369/2021	2021-02-10	EPI_ISL_1303349	Microbiology_Division
hCoV-19/England/OXON-F5CC8A/2021	2021-01-23	EPI_ISL_999275	Oxford_Viromics
hCoV-19/USA/AZ-ASPHL-4128/2021	2021-06-14	EPI_ISL_2834575	Arizona_State_Public_Health_Laboratory
hCoV-19/Italy/CAM-TIGEM-IZSM-COLLI-17405/2021	2021-02-26	EPI_ISL_3014350	Universit\u00e0_Federico_II_-_Dipartimento_di_scienze_mediche_traslazionali_-_Napoli
hCoV-19/Denmark/DCGC-3720/2020	2020-08-31	EPI_ISL_615498	Department_of_Virus_and_Microbiological_Special_Diagnostics
hCoV-19/England/QEUH-AD1095/2020	2020-10-26	EPI_ISL_634723	Lighthouse_Lab_in_Glasgow
hCoV-19/USA/UT-UPHL-2105670807/2021	2021-03-08	EPI_ISL_2292107	Utah_Public_Health_Laboratory
hCoV-19/Turkey/HSGM-6696/2021	2021-02-26	EPI_ISL_1293249	Ministry_of_Health_Turkey
hCoV-19/USA/NC-CDC-LC0157322/2021	2021-08-03	EPI_ISL_3605601	Laboratory_Corporation_of_America
hCoV-19/USA/RI-CDC-QFSP-1873/2021	2021-02-11	EPI_ISL_1196890	RI_State_Health_Laboratories
hCoV-19/Germany/NW-RKI-I-109228/2021	2021-04-27	EPI_ISL_1852831	SYNLAB_MVZ_Leverkusen
hCoV-19/England/PHWC-PYI6I1/2021	2021-07-21	EPI_ISL_3180628	Wales_Specialist_Virology_Centre_Sequencing_lab
hCoV-19/Spain/VC-IBV-99034010/2021	2021-07-19	EPI_ISL_3924539	Hospital_General_Universitario_de_Alicante_-_Instituto_de_Investigaci\u00f3n_Sanitaria_y_Biom\u00e9dica_de_Alicante
hCoV-19/Spain/GA-CHUVI-34027869/2021	2021-06-02	EPI_ISL_2510666	Microbiology_Department._Complexo_Hospitalario_Universitario_de_Vigo
hCoV-19/USA/WA-UW-21042699696/2021	2021-04-26	EPI_ISL_2502856	UW_Virology_Lab
hCoV-19/USA/CA-CDC-FG-077110/2021	2021-08-12	EPI_ISL_3660061	Fulgent_Genetics
hCoV-19/England/MILK-15553DE/2021	2021-05-02	EPI_ISL_2005848	Lighthouse_Lab_in_Milton_Keynes
hCoV-19/Brazil/RJ-FIOCRUZ-7591/2020	2020-07-01	EPI_ISL_2603520	Laboratory_of_Respiratory_Viruses_and_Measles
hCoV-19/England/MILK-12603C4/2021	2021-02-07	EPI_ISL_1034068	Lighthouse_Lab_in_Milton_Keynes
hCoV-19/Scotland/QEUH-101613E/2021	2021-01-15	EPI_ISL_949017	Lighthouse_Lab_in_Glasgow
hCoV-19/USA/CO-CDPHE-2100014869/2020	2020-11-21	EPI_ISL_771308	Colorado_Department_of_Public_Health_and_Environment
hCoV-19/Denmark/DCGC-151602/2021	2021-08-13	EPI_ISL_3462972	Department_of_Bacteria
hCoV-19/England/BRBR-1BF8735/2021	2021-08-17	EPI_ISL_3704630	Berkshire_and_Surrey_Pathology_Services_Lighthouse_Laboratory
hCoV-19/Czech_Republic/FNB15802/2021	2021-02-19	EPI_ISL_1299946	OKMI_FN_Brno
hCoV-19/Canada/BC-BCCDC-43798/2021	2021-03-15	EPI_ISL_2526016	BCCDC_Public_Health_Laboratory
hCoV-19/Denmark/DCGC-47759/2020	2020-12-14	EPI_ISL_1067294	Department_of_Virus_and_Microbiological_Special_Diagnostics
hCoV-19/England/MILK-1817B82/2021	2021-06-29	EPI_ISL_2846535	Lighthouse_Lab_in_Milton_Keynes
hCoV-19/Germany/HE-RKI-I-192867/2021	2021-07-24	EPI_ISL_3238293	CENTOGENE_Frankfurt_Laboratory
hCoV-19/USA/TX-HMH-MCoV-24143/2021	2021-01-16	EPI_ISL_1078697	Houston_Methodist_Hospital
hCoV-19/USA/FL-CDC-LC0078930/2021	2021-06-17	EPI_ISL_2872428	Laboratory_Corporation_of_America
hCoV-19/Finland/THL-202111412/2021	2021-03-25	EPI_ISL_2507070	Fimlab_Laboratoriot_Oy_Tampere
hCoV-19/Scotland/QEUH-1ACCEDC/2021	2021-08-03	EPI_ISL_3366788	Lighthouse_Lab_in_Glasgow
hCoV-19/USA/MA-Broad_CRSP-01070/2021	2021-02-05	EPI_ISL_1407261	Broad_Institute_Clinical_Research_Sequencing_Platform
hCoV-19/USA/NV-CDC-QDX22165871/2021	2021-02-18	EPI_ISL_1193955	Quest_Diagnostics_Incorporated
hCoV-19/Poland/7523607321_diag1_gx1/2020	2020-12-23	EPI_ISL_875973	Laboratory_of_Molecular_Biology
hCoV-19/Saudi_Arabia/KAUST-MADINAH647/2020	2020-05-08	EPI_ISL_513174	Pathogen_Genomics_Lab_King_Abdullah_University_of_Science_and_Technology(KAUST)
hCoV-19/England/ALDP-12C3189/2021	2021-02-15	EPI_ISL_1071884	Lighthouse_Lab_in_Alderley_Park
hCoV-19/Canada/BC-BCCDC-38848/2021	2021-03-03	EPI_ISL_2524569	BCCDC_Public_Health_Laboratory
hCoV-19/Singapore/1259/2020	2020-04-25	EPI_ISL_648742	Department_of_Laboratory_Medicine
hCoV-19/Finland/8220/2021	2021-06-05	EPI_ISL_3014990	Department_of_Virology_and_Immunology
hCoV-19/Netherlands/GE-RIVM-39494/2021	2021-06-03	EPI_ISL_2672227	Dutch_COVID-19_response_team
hCoV-19/Wales/PHWC-48F80D/2020	2020-11-10	EPI_ISL_681143	Wales_Specialist_Virology_Centre_Sequencing_lab
hCoV-19/USA/TX-HMH-MCoV-24570/2021	2021-01-18	EPI_ISL_1079145	Houston_Methodist_Hospital
hCoV-19/Germany/BW-RKI-I-153158/2021	2021-05-11	EPI_ISL_2264406	SYNLAB_MVZ_Leinfelden-Echterdingen
hCoV-19/USA/CA-CDPH-500000679/2021	2021-07-07	EPI_ISL_3695737	CDPH_VBL
hCoV-19/USA/CA-CDC-FG-044185/2021	2021-07-17	EPI_ISL_3210009	Fulgent_Genetics
hCoV-19/Lebanon/QIB-845/2021	2021-04-21	EPI_ISL_3344012	Laboratory_of_Molecular_Biology_and_Cancer_Immunology
hCoV-19/England/ALDP-9358E3/2020	2020-06-21	EPI_ISL_552860	Lighthouse_Lab_in_Alderley_Park
hCoV-19/England/BIRM-BCDZKB/2021	2021-04-25	EPI_ISL_1974750	University_of_Birmingham
hCoV-19/Switzerland/SO-ETHZ-551267/2020	2020-12-12	EPI_ISL_1599045	Viollier_AG
hCoV-19/Japan/PG-5959/2020	2020-00-00	EPI_ISL_689074	Gunma_Prefectural_Institute_of_Public_Health_and_Environmental_Sciences
hCoV-19/USA/WA-UW-2021033007607/2021	2021-03-30	EPI_ISL_1616755	UW_Virology_Lab
hCoV-19/England/QEUH-9F79F9/2020	2020-09-27	EPI_ISL_595717	Oxford_Viromics
hCoV-19/USA/FL-CDC-STM-000068270/2021	2021-05-03	EPI_ISL_2247633	Helix/Illumina
hCoV-19/England/QEUH-12E8704/2021	2021-02-21	EPI_ISL_1099394	Lighthouse_Lab_in_Glasgow
hCoV-19/Canada/SK-NML-72400/2021	2021-05-04	EPI_ISL_2587295	SK-Roy_Romanow_Provincial_Laboratory
hCoV-19/Germany/BW-RKI-I-156010/2021	2021-05-14	EPI_ISL_2266494	Limbach_-_MVZ_Humangenetik_Ulm
hCoV-19/Denmark/DCGC-33274/2021	2021-01-11	EPI_ISL_870279	Department_of_Virus_and_Microbiological_Special_Diagnostics
hCoV-19/England/ALDP-9ECDDD/2020	2020-05-05	EPI_ISL_589411	Lighthouse_Lab_in_Alderley_Park
hCoV-19/Denmark/DCGC-106484/2021	2021-05-17	EPI_ISL_2683807	Department_of_Bacteria
hCoV-19/Turkey/HSGM-D25522/2021	2021-08-21	EPI_ISL_3688827	Ministry_of_Health_Turkey
hCoV-19/USA/TX-CDC-ASC210239032/2021	2021-08-02	EPI_ISL_3853059	Aegis_Sciences_Corporation
hCoV-19/Switzerland/BL-ETHZ-33715684/2021	2021-08-11	EPI_ISL_3854000	Viollier_AG
hCoV-19/USA/AL-SL-21071560012/2021	2021-07-15	EPI_ISL_3832497	Mobile_County_Health_Department
hCoV-19/Germany/HH-HPI-p5576/2021	2021-03-28	EPI_ISL_1861746	Labor_Dr._Fenner_und_Kollegen
hCoV-19/Sweden/20586726P/2021	2021-08-10	EPI_ISL_3789551	Swedish_national_genomic_surveillance_program_of_SARS-CoV-2
hCoV-19/USA/ME-CDCBI-CRSP_02176/2021	2021-04-02	EPI_ISL_1710109	Broad_Institute_Clinical_Research_Sequencing_Platform
hCoV-19/Denmark/DCGC-13499/2020	2020-11-30	EPI_ISL_712835	Department_of_Virus_and_Microbiological_Special_Diagnostics
hCoV-19/Denmark/DCGC-145529/2021	2021-08-02	EPI_ISL_3280370	Department_of_Bacteria
hCoV-19/Japan/PG-32379/2021	2021-03-28	EPI_ISL_1931333	Pathogen_Genomics_Center
hCoV-19/USA/NH-CDC-LC0005751/2021	2021-01-15	EPI_ISL_1022364	Laboratory_Corporation_of_America
hCoV-19/USA/AZ-TG758887/2020	2020-11-12	EPI_ISL_1292261	Sonora_Quest_Laboratories
hCoV-19/Belgium/UGent-3947/2021	2021-03-08	EPI_ISL_1532993	Lab_voor_klinische_biologie
hCoV-19/France/ARA-HCL021071337901/2021	2021-04-13	EPI_ISL_1935348	LIV_VILLEFRANCHE
hCoV-19/USA/WA-UW-21071368450/2021	2021-07-13	EPI_ISL_3161748	UW_Virology_Lab
hCoV-19/Sweden/SE1410264276/2021	2021-02-23	EPI_ISL_2410544	Swedish_national_genomic_surveillance_program_of_SARS-CoV-2
hCoV-19/USA/MA-CDC-STM-000030814/2021	2021-03-06	EPI_ISL_1338060	Helix/Illumina
hCoV-19/USA/VA-CDC-LC0034871/2021	2021-03-23	EPI_ISL_1550162	Laboratory_Corporation_of_America
hCoV-19/Netherlands/ZH-RIVM-40300/2021	2021-06-10	EPI_ISL_2673026	Dutch_COVID-19_response_team
hCoV-19/USA/NC-SLPH-0029/2020	2020-11-11	EPI_ISL_977508	NCSLPH
hCoV-19/USA/NC-CDC-LC0140760/2021	2021-07-25	EPI_ISL_3513327	Laboratory_Corporation_of_America
hCoV-19/Germany/BW-RKI-I-206362/2021	2021-08-19	EPI_ISL_3715457	SYNLAB_MVZ_Leinfelden-Echterdingen
hCoV-19/Belgium/rega-5997/2021	2021-03-16	EPI_ISL_2404487	KU_Leuven
hCoV-19/USA/CO-CDPHE-2100911790/2021	2021-04-23	EPI_ISL_2277553	Colorado_Department_of_Public_Health_and_Environment
hCoV-19/Germany/HH-RKI-I-055449/2021	2021-03-12	EPI_ISL_1439030	Sonic_-_Labor_Dr._von_Froreich_GmbH
hCoV-19/Spain/CL-COV07639/2021	2021-07-03	EPI_ISL_3587241	SARS-CoV-2_Sequencing_Castilla_y_Leon-Spain_Consortium
hCoV-19/England/SHEF-10DFE76/2021	2021-06-25	EPI_ISL_2820034	Virology_Department
hCoV-19/England/ALDP-1448885/2021	2021-03-20	EPI_ISL_1453754	Lighthouse_Lab_in_Alderley_Park
hCoV-19/South_Africa/NHLS-UCT-GS-0751/2020	2020-10-14	EPI_ISL_2140655	George_Hospital_wc_GRH
hCoV-19/Spain/GA-CHUVI-51488201/2020	2020-11-18	EPI_ISL_2501393	Microbiology_Department._Complexo_Hospitalario_Universitario_de_Vigo
hCoV-19/France/ARA-HCL021090578101/2021	2021-05-11	EPI_ISL_2289667	ORIADE_ST_MARTIN_D'HERES
hCoV-19/USA/CA-CDC-FG-018042/2021	2021-04-05	EPI_ISL_1614636	Fulgent_Genetics
hCoV-19/Belgium/Jessa-55-2112-000277/2021	2021-03-22	EPI_ISL_1416699	Jessa
hCoV-19/Japan/PG-78944/2021	2021-06-12	EPI_ISL_3890373	Pathogen_Genomics_Center
hCoV-19/USA/NY-PRL-2021_02_19_01L18/2021	2021-02-17	EPI_ISL_1098179	Pandemic_Response_Lab_-_NYC
hCoV-19/Brazil/GO-NXBS159GENOV827563199831/2021	2021-05-13	EPI_ISL_3663904	DASA
hCoV-19/Ireland/MH-NVRL-22IRL06789/2021	2021-04-06	EPI_ISL_1657648	National_Virus_Reference_Laboratory
hCoV-19/Turkey/HSGM-D22503/2021	2021-08-20	EPI_ISL_3654568	Ministry_of_Health_Turkey
hCoV-19/England/ALDP-C47D73/2020	2020-12-11	EPI_ISL_718894	Lighthouse_Lab_in_Alderley_Park
hCoV-19/England/MILK-1AFF17D/2021	2021-08-05	EPI_ISL_3363200	Lighthouse_Lab_in_Milton_Keynes
hCoV-19/Denmark/DCGC-39822/2021	2021-01-25	EPI_ISL_971499	Department_of_Virus_and_Microbiological_Special_Diagnostics
hCoV-19/Singapore/291/2021	2021-03-18	EPI_ISL_1367559	National_Public_Health_Laboratory
hCoV-19/USA/SD-CDC-ASC210031789/2021	2021-04-23	EPI_ISL_2089623	Aegis_Sciences_Corporation
hCoV-19/USA/MA-UMASSMED-P023E03/2021	2021-04-29	EPI_ISL_3409680	UMass_Memorial_Medical_Center
hCoV-19/Turkey/HSGM-B19320/2021	2021-07-08	EPI_ISL_3316354	Ministry_of_Health_Turkey
hCoV-19/Denmark/DCGC-74466/2020	2020-12-21	EPI_ISL_1883037	Department_of_Clinical_Microbiology_and_Center_for_Genomic_Medicine
hCoV-19/Hungary/US-56267w/2020	2020-10-02	EPI_ISL_677776	University_of_Szeged
hCoV-19/USA/FL-CDC-STM-000049488/2021	2021-04-05	EPI_ISL_1680172	Helix/Illumina
hCoV-19/mink/USA/UT-20-032048-005/2020	2020-10-29	EPI_ISL_2834695	Utah_Veterinary_Diagnostic_Laboratory
hCoV-19/Germany/BY-RKI-I-026689/2021	2021-02-15	EPI_ISL_1156875	amedes_MVZ_f\u00fcr_Laboratoriumsdiagnostik_Raubling_GmbH
hCoV-19/USA/CA-CZB-32031/2021	2021-04-29	EPI_ISL_2500089	CA_DPH_Viral_and_Rickettsial_Disease_Laboratory
hCoV-19/England/MILK-12CC1F9/2021	2021-02-17	EPI_ISL_1083109	Lighthouse_Lab_in_Milton_Keynes
hCoV-19/England/ALDP-1A146FB/2021	2021-07-25	EPI_ISL_3248326	Lighthouse_Lab_in_Alderley_Park
hCoV-19/Germany/NW-RKI-I-086607/2021	2021-04-13	EPI_ISL_1723460	SYNLAB_MVZ_Leverkusen
hCoV-19/Germany/SN-RKI-I-103867/2021	2021-04-13	EPI_ISL_1848441	Bioscientia_Labor_Wermsdorf
hCoV-19/Germany/BB-RKI-I-033136/2021	2021-02-22	EPI_ISL_1217379	IMD_-_Labor_Oderland
hCoV-19/Austria/SKV-60/2021	2021-02-00	EPI_ISL_1497562	Salzkammergutklinikum_V\u00f6cklabruck
hCoV-19/Scotland/QEUH-155CB2A/2021	2021-05-03	EPI_ISL_2092740	Lighthouse_Lab_in_Glasgow
hCoV-19/Norway/0207/2021	2021-01-05	EPI_ISL_3800993	Akershus_University_Hospital
hCoV-19/USA/VA-DCLS-1872/2020	2020-09-23	EPI_ISL_644912	Virginia_DCLS
hCoV-19/Netherlands/UT-RIVM-10090/2020	2020-03-09	EPI_ISL_547527	Dutch_COVID-19_response_team
hCoV-19/Brazil/RS-17784CVL/2020	2020-09-05	EPI_ISL_1469583	UNIDADE_SANITARIA_DE_IGREJINHA
hCoV-19/USA/CA-SEARCH-11867/2021	2021-02-12	EPI_ISL_1816435	EXCITE_Lab
hCoV-19/Scotland/QEUH-1C47314/2021	2021-08-21	EPI_ISL_3726456	Lighthouse_Lab_in_Glasgow
hCoV-19/Lithuania/S21D752/2021	2021-03-31	EPI_ISL_1661825	National_Food_and_Veterinary_Risk_Assessment_Institute
hCoV-19/Denmark/DCGC-155170/2021	2021-08-13	EPI_ISL_3566763	Department_of_Bacteria
hCoV-19/Brazil/GO-HLAGYN-1807664/2021	2021-07-27	EPI_ISL_3274777	HLAGYN_-_Laboratorio_de_Imunologia_de_Transplantes_de_Goias
hCoV-19/England/MILK-17DF7FC/2021	2021-06-26	EPI_ISL_2813968	Lighthouse_Lab_in_Milton_Keynes
hCoV-19/Germany/un-RKI-I-085583/2021	2021-03-29	EPI_ISL_1722761	Eurofins_LifeCodexx_GmbH
hCoV-19/Australia/VIC4625/2020	2020-07-11	EPI_ISL_519019	Victorian_Infectious_Diseases_Reference_Laboratory_(VIDRL)
hCoV-19/USA/WA-CDC-UW21072251972/2021	2021-07-22	EPI_ISL_3236701	UW_Virology_Lab
hCoV-19/Poland/WGS-PZH-UMB-0627/2021	2021-04-06	EPI_ISL_1739400	Centrum_Medycyny_Klinicznej_dr_n.med._Karol_Majewski_-_DiMedical
hCoV-19/Sweden/SE1410176206/2021	2021-03-11	EPI_ISL_2412357	Swedish_national_genomic_surveillance_program_of_SARS-CoV-2
hCoV-19/Denmark/DCGC-151980/2021	2021-08-12	EPI_ISL_3463344	Department_of_Bacteria
hCoV-19/USA/ID-BVAMC-742434/2021	2021-07-24	EPI_ISL_3404629	Idaho_Bureau_of_Laboratories
hCoV-19/Germany/HE-ChVir21498/2020	2020-12-19	EPI_ISL_1138692	Institut_f\u00fcr_Medizinische_Virologie
hCoV-19/Spain/CN-IBV-97024841/2021	2021-02-15	EPI_ISL_1716580	Hospital_Universitario_de_Gran_Canaria_Dr._Negr\u00edn
hCoV-19/USA/MA-QDX-3086/2021	2021-01-06	EPI_ISL_877190	Quest_Diagnostics
hCoV-19/England/ALDP-1402AEB/2021	2021-03-16	EPI_ISL_1342908	Lighthouse_Lab_in_Alderley_Park
hCoV-19/England/ALDP-143CD58/2021	2021-03-20	EPI_ISL_1454458	Lighthouse_Lab_in_Alderley_Park
hCoV-19/USA/AR-CDC-2-4173984/2021	2021-03-26	EPI_ISL_1678241	\AR_Dept._of_Health-PHL
hCoV-19/England/MILK-1C3E7C9/2021	2021-08-19	EPI_ISL_3728831	Lighthouse_Lab_in_Milton_Keynes
hCoV-19/Poland/WGS-CoV_PZH-GUM-0470/2021	2021-04-22	EPI_ISL_1972448	Zak\u0142ad_Genetyki_Synevo
hCoV-19/Finland/THL-202105775/2021	2021-02-16	EPI_ISL_2505302	SYNLAB_Suomi
hCoV-19/USA/un-Wadsworth-21033241-01/2021	2021-03-11	EPI_ISL_2274527	WESTCHESTER_MEDICAL_CENTER
hCoV-19/Wales/PHWC-PYRGZJ/2021	2021-04-18	EPI_ISL_1730764	Originating_lab
hCoV-19/England/PLYM-17C008A/2021	2021-06-26	EPI_ISL_2780035	Lighthouse_Laboratory_Plymouth
hCoV-19/USA/MI-CDC-ASC210049332/2021	2021-04-06	EPI_ISL_1837604	Aegis_Sciences_Corporation
hCoV-19/England/ALDP-1B4A8C8/2021	2021-08-09	EPI_ISL_3438830	Lighthouse_Lab_in_Alderley_Park
hCoV-19/Spain/CT-HUGTiPM013OD1C9/2021	2021-04-16	EPI_ISL_1892934	Laboratori_Cl\u00ednic_Territorial_de\u00a0Girona
hCoV-19/USA/CA-CZB-31916/2021	2021-04-29	EPI_ISL_2500081	CA_DPH_Viral_and_Rickettsial_Disease_Laboratory
hCoV-19/Montenegro/264688/2021	2021-08-08	EPI_ISL_3861931	Laboratory_for_Molecular_Diagnostics
hCoV-19/USA/CA-CDC-QDX27169132/2021	2021-07-24	EPI_ISL_3395335	Quest_Diagnostics_Incorporated
hCoV-19/England/MILK-1C44B4C/2021	2021-08-21	EPI_ISL_3728098	Lighthouse_Lab_in_Milton_Keynes
hCoV-19/England/BRIS-12CF4C/2020	2020-04-24	EPI_ISL_481807	PHE_South_West_Regional_Laboratory
hCoV-19/England/ALDP-17A8219/2021	2021-06-21	EPI_ISL_2766673	Lighthouse_Lab_in_Alderley_Park
hCoV-19/Australia/NSW-ICPMR-2225/2021	2021-07-30	EPI_ISL_3501949	St_Vincent's_Pathology_(SydPath)
hCoV-19/Canada/QC-JUS-V5231442/2020	2020-03-22	EPI_ISL_890413	Laboratoire_de_sant\u00e9_publique_du_Qu\u00e9bec
hCoV-19/Turkey/HSGM-D15487/2021	2021-08-19	EPI_ISL_3647193	Ministry_of_Health_Turkey
hCoV-19/Netherlands/GR-RIVM-53565/2021	2021-07-31	EPI_ISL_3918358	Dutch_COVID-19_response_team
hCoV-19/Germany/NW-RKI-I-084670/2021	2021-04-07	EPI_ISL_1722016	MVZ_Labor_Krone_GbR
hCoV-19/Wales/PHWC-PY6DYG/2021	2021-08-03	EPI_ISL_3423506	Originating_lab
hCoV-19/South_Africa/NICD-LR00340/2020	2020-09-07	EPI_ISL_2433723	LANCET
hCoV-19/England/QEUH-9F873A/2020	2020-09-27	EPI_ISL_588816	Lighthouse_Lab_in_Glasgow
hCoV-19/USA/FL-CDC-LC0183813/2021	2021-08-10	EPI_ISL_3742712	Laboratory_Corporation_of_America
hCoV-19/England/ALDP-B1B043/2020	2020-11-01	EPI_ISL_645780	Lighthouse_Lab_in_Alderley_Park
hCoV-19/USA/ID-IBL-733049/2021	2021-05-28	EPI_ISL_3190970	Idaho_Bureau_of_Laboratories
hCoV-19/Turkey/HSGM-FS2020/2021	2021-08-06	EPI_ISL_3405027	Ministry_of_Health_Turkey
hCoV-19/Denmark/DCGC-141659/2021	2021-07-28	EPI_ISL_3240540	Department_of_Bacteria
hCoV-19/England/PLYM-1838C3D/2021	2021-07-01	EPI_ISL_2864834	Lighthouse_Laboratory_Plymouth
hCoV-19/England/ALDP-1439140/2021	2021-03-11	EPI_ISL_1454617	Lighthouse_Lab_in_Alderley_Park
hCoV-19/Brazil/RJ-LVM31037/2021	2021-01-12	EPI_ISL_2629672	Laborat\u00f3rio_de_Virologia_Molecular_-_Universidade_Federal_do_Rio_de_Janeiro
hCoV-19/USA/CA-SEARCH-102032/2021	2021-04-13	EPI_ISL_2628503	Rady_Children's_Hospital_-_San_Diego
hCoV-19/Canada/BC-BCCDC-56920/2021	2021-03-29	EPI_ISL_2531972	BCCDC_Public_Health_Laboratory
hCoV-19/England/CAMC-C463BE/2020	2020-12-10	EPI_ISL_718318	Lighthouse_Lab_in_Cambridge
hCoV-19/USA/CA-CDPH-2000021838/2021	2021-01-07	EPI_ISL_3064121	CDPH_VBL
hCoV-19/USA/CA-UCSF-JD889/2021	2021-03-01	EPI_ISL_1318952	DeRisi_Lab
hCoV-19/USA/PA-Jefferson_COVIDSeq12_S17/2021	2021-05-26	EPI_ISL_3142891	Molecular_&_Genomic_Pathology_Laboratory
hCoV-19/USA/CA-CZB-23158/2021	2021-01-11	EPI_ISL_1185454	Humboldt_County_Public_Health_Laboratory
hCoV-19/Turkey/HSGM-D13682/2021	2021-08-19	EPI_ISL_3589657	Ministry_of_Health_Turkey
hCoV-19/Japan/PG-6129/2020	2020-08-11	EPI_ISL_689241	Pathogen_Genomics_Center
hCoV-19/England/ALDP-149E02E/2021	2021-03-29	EPI_ISL_1505809	Lighthouse_Lab_in_Alderley_Park
hCoV-19/USA/CO-CDC-LC0053063/2021	2021-04-22	EPI_ISL_1931630	Laboratory_Corporation_of_America
hCoV-19/USA/UT-UPHL-210806294392-7-28/2021	2021-07-28	EPI_ISL_3744621	Utah_Public_Health_Laboratory
hCoV-19/Turkey/HSGM-FS6115/2021	2021-08-08	EPI_ISL_3415537	Ministry_of_Health_Turkey
hCoV-19/USA/CA-SEARCH-15385/2021	2021-01-15	EPI_ISL_1813298	EXCITE_Lab
hCoV-19/USA/PR-CDC-2-4718414/2021	2021-07-29	EPI_ISL_3491573	PR_Public_Health_Lab
hCoV-19/Indonesia/NTB-GSILab-632208/2021	2021-07-23	EPI_ISL_3384778	RSUD_PROVINSI_NTB
hCoV-19/Ireland/DL-NVRL-M34IRL35301/2021	2021-07-28	EPI_ISL_3672018	National_Virus_Reference_Laboratory
hCoV-19/USA/MD-CDC-ASC210206268/2021	2021-07-31	EPI_ISL_3821171	Aegis_Sciences_Corporation
hCoV-19/Netherlands/OV-RIVM-49889/2021	2021-07-27	EPI_ISL_3390433	Dutch_COVID-19_response_team
hCoV-19/Germany/MV-RKI-I-138564/2021	2021-04-19	EPI_ISL_2123324	Centogene;_Dr._Bauer_Laboratoriums_GmbH
hCoV-19/USA/AR-UNM-ADH2114500000023/2021	2021-06-01	EPI_ISL_2931183	Arkansas_Department_of_Health
hCoV-19/USA/TX-DSHS-6921/2021	2021-05-21	EPI_ISL_2658970	TXDSHS
hCoV-19/USA/MT-MTPHL-3818063/2021	2021-06-04	EPI_ISL_2537355	Montana_Public_Health_Laboratory
hCoV-19/Canada/QC-1nIEOQ-8946467130/2021	2021-05-07	EPI_ISL_2975737	Laboratoire_de_sant\u00e9_publique_du_Qu\u00e9bec
hCoV-19/USA/CA-CDC-FG-014304/2021	2021-03-24	EPI_ISL_1481726	Fulgent_Genetics
hCoV-19/England/ALDP-9EAC96/2020	2020-09-24	EPI_ISL_580045	Lighthouse_Lab_in_Alderley_Park
hCoV-19/USA/NV-NSPHL-374347/2021	2021-07-20	EPI_ISL_3102605	Nevada_State_Public_Health_Laboratory
hCoV-19/USA/IA-CDC-ASC210018199/2021	2021-03-24	EPI_ISL_1560552	Aegis_Sciences_Corporation
hCoV-19/Slovenia/21-8512/2021	2021-04-26	EPI_ISL_2032057	Department_of_Public_Health_Microbiology_Ljubljana
hCoV-19/Belgium/MBLGOT091715/2021	2021-07-27	EPI_ISL_3386891	Clinique_Saint-Pierre_Ottignies
hCoV-19/England/RAND-128FAE8/2021	2021-02-01	EPI_ISL_1042169	Randox_Laboratories
hCoV-19/Indonesia/KI-EIJK-NIHRD-103/2021	2021-06-05	EPI_ISL_3159726	Dinas_Kesehatan_Provinsi_Kalimantan_Timur
hCoV-19/Poland/Gyncentrum-0305/2021	2021-04-13	EPI_ISL_2361712	Gyncentrum
hCoV-19/USA/WY-WPHL-20162190/2020	2020-12-09	EPI_ISL_765975	Wyoming_Public_Health_Laboratory
hCoV-19/Germany/NW-RKI-I-048952/2021	2021-03-08	EPI_ISL_1356378	SYNLAB_MVZ_Leverkusen
hCoV-19/Japan/PG-63592/2021	2021-05-24	EPI_ISL_3196689	Pathogen_Genomics_Center
hCoV-19/England/ALDP-C8ABF2/2020	2020-12-17	EPI_ISL_756583	Lighthouse_Lab_in_Alderley_Park
hCoV-19/Germany/NW-RKI-I-162372/2021	2021-05-26	EPI_ISL_2386333	SYNLAB_MVZ_Leverkusen
hCoV-19/Ireland/D-NVRL-t21IRL72372/2021	2021-03-13	EPI_ISL_1501276	National_Virus_Reference_Laboratory
hCoV-19/Canada/Qc-CHIC-R3302013/2020	2020-09-30	EPI_ISL_1403099	Laboratoire_de_sant\u00e9_publique_du_Qu\u00e9bec
hCoV-19/Wales/PHWC-48D720/2020	2020-11-16	EPI_ISL_680669	Wales_Specialist_Virology_Centre_Sequencing_lab
hCoV-19/Japan/PG-66021/2021	2021-06-23	EPI_ISL_3187950	Pathogen_Genomics_Center
hCoV-19/Sweden/SE00154055/2021	2021-01-14	EPI_ISL_1192858	Swedish_national_genomic_surveillance_program_of_SARS-CoV-2
hCoV-19/Thailand/DMSc-00781/2021	2021-05-17	EPI_ISL_3827246	Klang_Hospital
hCoV-19/Sweden/9260313201/2021	2021-07-16	EPI_ISL_3156949	Swedish_national_genomic_surveillance_program_of_SARS-CoV-2
hCoV-19/France/HDF-1158018690/2021	2021-06-00	EPI_ISL_2677560	Synlab_Haut_de_France
hCoV-19/England/LIVE-DC18F7/2020	2020-11-19	EPI_ISL_705810	Liverpool_Clinical_Laboratories
hCoV-19/USA/AZ_8132/2020	2020-03-09	EPI_ISL_424848	AZ_SPHL
hCoV-19/USA/OH-CDC-LC0034214/2021	2021-03-16	EPI_ISL_1515060	Laboratory_Corporation_of_America
hCoV-19/Russia/MOS-CRIE7162018/2020	2020-08-24	EPI_ISL_653922	Molecular_diagnostic_laboratory_of_Federal_Budget_Institution_of_Science_\Central_Research_Institute_of_Epidemiology\_of_The_Federal_Service_on_Customers'_Rights
hCoV-19/Japan/PG-51408/2021	2021-05-01	EPI_ISL_2764378	SARS-CoV-2_testing_team
hCoV-19/Finland/THL-202111518/2021	2021-03-22	EPI_ISL_2507441	NordLab_Oulu
hCoV-19/France/BRE-IPP15100/2021	2021-06-29	EPI_ISL_2958767	Hospital
hCoV-19/Spain/CL-COV05579/2021	2021-06-07	EPI_ISL_2986316	SARS-CoV-2_Sequencing_Castilla_y_Leon-Spain_Consortium
hCoV-19/Turkey/HSGM-FS6479/2021	2021-08-08	EPI_ISL_3415895	Ministry_of_Health_Turkey
hCoV-19/England/CAMC-B98FF6/2020	2020-11-15	EPI_ISL_673271	Lighthouse_Lab_in_Cambridge
hCoV-19/Denmark/DCGC-50457/2021	2021-02-15	EPI_ISL_1126848	Department_of_Virus_and_Microbiological_Special_Diagnostics
hCoV-19/Netherlands/ZH-EMC-1555/2020	2020-12-27	EPI_ISL_1311450	Dutch_COVID-19_response_team
hCoV-19/Australia/NSW-ICPMR-362/2021	2021-07-16	EPI_ISL_3185010	Histopath
hCoV-19/USA/WA-PHL-000582/2021	2021-04-23	EPI_ISL_1897409	Washington_State_Department_of_Health_Public_Health_Laboratories
hCoV-19/USA/TX-HMH-5978/2020	2020-06-30	EPI_ISL_547139	Houston_Methodist_Hospital
hCoV-19/Slovenia/242454/2021	2021-05-11	EPI_ISL_2492086	Institute_of_Microbiology_and_Immunology
hCoV-19/USA/NY-Wadsworth-281871-01/2020	2020-12-01	EPI_ISL_754425	Wadsworth_Center
hCoV-19/Denmark/DCGC-119844/2021	2021-05-24	EPI_ISL_3075640	Department_of_Bacteria
hCoV-19/England/ALDP-13C8E8C/2021	2021-03-10	EPI_ISL_1330355	Lighthouse_Lab_in_Alderley_Park
hCoV-19/England/ALDP-18A7659/2021	2021-07-05	EPI_ISL_2960708	Lighthouse_Lab_in_Alderley_Park
hCoV-19/Spain/NC-IBV-001405/2020	2020-03-20	EPI_ISL_452496	Cl\u00ednica_Universidad_de_Navarra._Servicio_de_Enfermedades_Infecciosas_y_Microbiolog\u00eda_cl\u00ednica
hCoV-19/Denmark/DCGC-43984/2021	2021-02-01	EPI_ISL_1024362	Department_of_Virus_and_Microbiological_Special_Diagnostics
hCoV-19/USA/PA-CDC-STM-000057843/2021	2021-04-15	EPI_ISL_1923976	Helix/Illumina
hCoV-19/England/ALDP-1379549/2021	2021-03-01	EPI_ISL_1244430	Lighthouse_Lab_in_Alderley_Park
hCoV-19/USA/MD-HP04708/2021	2021-04-20	EPI_ISL_1805806	Johns_Hopkins_Hospital_Department_of_Pathology
hCoV-19/Colombia/CUN-INS-96791/2020	2020-04-03	EPI_ISL_498167	Instituto_Nacional_de_Salud
hCoV-19/USA/NM-NMDOH-2021101120/2021	2021-04-15	EPI_ISL_1970937	TriCore_Reference_Laboratories
hCoV-19/England/PLYM-1B4F4A1/2021	2021-08-09	EPI_ISL_3439269	Lighthouse_Laboratory_Plymouth
hCoV-19/Sweden/1917411264/2021	2021-03-15	EPI_ISL_1903600	Swedish_national_genomic_surveillance_program_of_SARS-CoV-2
hCoV-19/USA/CA-CDC-LC0180968/2021	2021-08-08	EPI_ISL_3749849	Laboratory_Corporation_of_America
hCoV-19/Germany/NW-RKI-I-104666/2021	2021-01-24	EPI_ISL_1849177	Clemenshospital_-_Alexianer_Clemenshospital_M\u00c3\u00bcnster
hCoV-19/Germany/SN-RKI-I-064626/2021	2021-03-29	EPI_ISL_1569935	Medizinisches_Labor_Ostsachsen_MVZ_GbR__Nebenbetriebsst\u00c3\u00a4tte_Dresden
hCoV-19/Belgium/rega-11301201/2020	2020-11-30	EPI_ISL_735237	UZ_Leuven
hCoV-19/Denmark/DCGC-32352/2021	2021-01-18	EPI_ISL_869356	Department_of_Virus_and_Microbiological_Special_Diagnostics
hCoV-19/USA/un-HHD-4477634/2020	2020-12-27	EPI_ISL_968110	Houston_Health_Department
hCoV-19/Sweden/SUS0001406/2021	2021-04-30	EPI_ISL_1968818	Clinical_Microbiology
hCoV-19/England/MILK-1564F7E/2021	2021-05-07	EPI_ISL_2121762	Lighthouse_Lab_in_Milton_Keynes
hCoV-19/USA/FL-CDC-ASC210270340/2021	2021-08-03	EPI_ISL_3856576	Aegis_Sciences_Corporation
hCoV-19/France/PAC-IHU-27996_Nova1/2021	2021-02-00	EPI_ISL_3934676	MEPHI
hCoV-19/Turkey/HSGM-B18457/2021	2021-06-25	EPI_ISL_2987815	Ministry_of_Health_Turkey
hCoV-19/Canada/NS-NML-1899/2020	2020-04-14	EPI_ISL_915011	QEII_Health_Sciences_Centre
hCoV-19/Wales/PHWC-PY4CU6/2021	2021-07-27	EPI_ISL_3294456	Wales_Specialist_Virology_Centre_Sequencing_lab
hCoV-19/Japan/PG-47247/2021	2021-05-12	EPI_ISL_2810886	Department_of_Infectious_Diseases
hCoV-19/Germany/BY-RKI-I-031130/2021	2021-02-28	EPI_ISL_1215045	Synlab_MVZ_Augsburg
hCoV-19/USA/UT-UPHL-2103511865/2021	2021-02-03	EPI_ISL_1313717	Utah_Public_Health_Laboratory
hCoV-19/Italy/PIE-15831002/2021	2021-03-31	EPI_ISL_2720438	A.S.L._CITTA'_DI_TORINO-OSPEDALE_SAN_LUIGI
hCoV-19/Netherlands/LI-SQD-00439/2021	2021-08-01	EPI_ISL_3650841	Sanquin_B.V.
hCoV-19/Switzerland/BE-ETHZ-331373/2020	2020-10-21	EPI_ISL_1496398	Viollier_AG
hCoV-19/Lithuania/LTU000_NMRVI_121296/2021	2021-05-27	EPI_ISL_2614791	Nacionalinis_maisto_ir_veterinarijos_rizikos_vertinimo_institutas
hCoV-19/Germany/HH-hpi-p1597/2020	2020-03-16	EPI_ISL_776064	University_Medical_Center_Hamburg_Eppendorf
hCoV-19/Belgium/UZA-UA-CV2278309324/2021	2021-07-17	EPI_ISL_3115072	Platform_BIS_UZA/UAntwerpen
hCoV-19/England/ALDP-165A781/2021	2021-06-07	EPI_ISL_2570783	Lighthouse_Lab_in_Alderley_Park
hCoV-19/Denmark/DCGC-146429/2021	2021-08-03	EPI_ISL_3339974	Department_of_Bacteria
hCoV-19/England/MILK-1B071AE/2021	2021-08-06	EPI_ISL_3379011	Lighthouse_Lab_in_Milton_Keynes
hCoV-19/England/ALDP-168FA99/2021	2021-06-08	EPI_ISL_2607038	Lighthouse_Lab_in_Alderley_Park
hCoV-19/England/ALDP-13B9E42/2021	2021-03-03	EPI_ISL_1329185	Lighthouse_Lab_in_Alderley_Park
hCoV-19/Norway/1692/2021	2021-01-22	EPI_ISL_1251771	Nordland_Hospital_-_Bodo
hCoV-19/England/MILK-1A25114/2021	2021-07-26	EPI_ISL_3168120	Lighthouse_Lab_in_Milton_Keynes
hCoV-19/England/CAMC-B7769E/2020	2020-11-12	EPI_ISL_668296	Lighthouse_Lab_in_Cambridge
hCoV-19/USA/CA-CZB-33407/2021	2021-05-13	EPI_ISL_2496846	CA_DPH_Viral_and_Rickettsial_Disease_Laboratory
hCoV-19/Canada/ON-PHL-21-04081-v2/2021	2021-02-00	EPI_ISL_1478211	Public_Health_Ontario_Laboratory
hCoV-19/Denmark/DCGC-44006/2021	2021-02-01	EPI_ISL_1024384	Department_of_Virus_and_Microbiological_Special_Diagnostics
hCoV-19/USA/AL-CDC-ASC210270511/2021	2021-08-03	EPI_ISL_3752857	Aegis_Sciences_Corporation
hCoV-19/Australia/VIC14279/2020	2020-08-03	EPI_ISL_592430	Microbiological_Diagnostic_Unit_-_Public_Health_Laboratory_(MDU-PHL)
hCoV-19/India/HR-IGIB-607500301314/2021	2021-04-30	EPI_ISL_2880300	INSACOG_Surveillance
hCoV-19/Turkey/HSGM-MK1418/2021	2021-08-13	EPI_ISL_3542327	Ministry_of_Health_Turkey
hCoV-19/Turkey/HSGM-C11183/2021	2021-08-14	EPI_ISL_3559012	Ministry_of_Health_Turkey
hCoV-19/Wales/PHWC-PYDAPQ/2021	2021-04-10	EPI_ISL_1637573	Wales_Specialist_Virology_Centre_Sequencing_lab
hCoV-19/Denmark/DCGC-164929/2021	2021-08-28	EPI_ISL_3904087	Department_of_Bacteria
hCoV-19/Sweden/10062595/2021	2021-04-23	EPI_ISL_2033261	Swedish_national_genomic_surveillance_program_of_SARS-CoV-2
hCoV-19/Turkey/HSGM-FS661/2021	2021-08-05	EPI_ISL_3403040	Ministry_of_Health_Turkey
hCoV-19/USA/NJ-CDC-ASC210011908/2021	2021-03-19	EPI_ISL_1563309	Aegis_Sciences_Corporation
hCoV-19/Slovenia/22-5497/2021	2021-04-10	EPI_ISL_1795950	Department_of_Public_Health_Microbiology_Ljubljana
hCoV-19/Poland/NIPH-NIH_ECDC-4086/2021	2021-04-14	EPI_ISL_2161302	Centrum_Medycyny_Klinicznej_dr_n.med._Karol_Majewski_-_DiMedical
hCoV-19/England/LEED-2A9BAC/2020	2020-04-12	EPI_ISL_538858	Leeds_Teaching_Hospitals_NHS_Trust_and_Public_Health_England
hCoV-19/England/PHEC-303E6A/2021	2021-00-00	EPI_ISL_2740611	Respiratory_Virus_Unit
hCoV-19/India/TG-CCMB-AJ901/2020	2020-09-13	EPI_ISL_910189	CSIR-Centre_for_Cellular_and_Molecular_Biology
hCoV-19/Brazil/RS-43RPAMHCPA/2021	2021-02-00	EPI_ISL_1133143	LABCOVID_HCPA
hCoV-19/England/ALDP-17FF617/2021	2021-06-26	EPI_ISL_2851506	Lighthouse_Lab_in_Alderley_Park
hCoV-19/England/ALDP-159B03F/2021	2021-05-17	EPI_ISL_2253492	Lighthouse_Lab_in_Alderley_Park
hCoV-19/England/ALDP-9BECC8/2020	2020-09-10	EPI_ISL_567984	Lighthouse_Lab_in_Alderley_Park
hCoV-19/Canada/QC-1nIOU-A3174168/2020	2020-11-17	EPI_ISL_2970299	Laboratoire_de_sant\u00e9_publique_du_Qu\u00e9bec
hCoV-19/USA/CA-ALSR-2755/2020	2020-07-14	EPI_ISL_635663	San_Diego_County_Public_Health_Laboratory
hCoV-19/Scotland/QEUH-1A1442E/2021	2021-07-25	EPI_ISL_3203895	Lighthouse_Lab_in_Glasgow
hCoV-19/England/ALDP-1B769B1/2021	2021-08-11	EPI_ISL_3469737	Lighthouse_Lab_in_Alderley_Park
hCoV-19/England/MILK-15B078A/2021	2021-05-23	EPI_ISL_2347329	Lighthouse_Lab_in_Milton_Keynes
hCoV-19/Germany/NW-RKI-I-213892/2021	2021-08-25	EPI_ISL_3889576	SYNLAB_MVZ_Leverkusen
hCoV-19/Canada/BC-BCCDC-121050/2021	2021-05-14	EPI_ISL_3601313	British_Columbia_Centre_For_Disease_Control
hCoV-19/England/QEUH-1B20D41/2021	2021-08-07	EPI_ISL_3445575	Lighthouse_Lab_in_Glasgow
hCoV-19/England/MILK-1BA4B78/2021	2021-08-13	EPI_ISL_3563515	Lighthouse_Lab_in_Milton_Keynes
hCoV-19/USA/MA-CDC-ASC210049731/2021	2021-04-07	EPI_ISL_1835416	Aegis_Sciences_Corporation
hCoV-19/England/MILK-1AF39EA/2021	2021-08-05	EPI_ISL_3362580	Lighthouse_Lab_in_Milton_Keynes
hCoV-19/Canada/ON-PHL-21-19402/2021	2021-04-00	EPI_ISL_2630391	Public_Health_Ontario_Laboratory
hCoV-19/USA/MN-MDH-1441/2020	2020-03-25	EPI_ISL_514660	Minnesota_Department_of_Health
hCoV-19/Netherlands/ZH-RIVM-51330/2021	2021-08-03	EPI_ISL_3735603	Dutch_COVID-19_response_team
hCoV-19/USA/GA-CDC-STM-000058934/2021	2021-04-17	EPI_ISL_1923345	Helix/Illumina
hCoV-19/USA/CT-CDC-LC0048592/2021	2021-04-18	EPI_ISL_1801998	Laboratory_Corporation_of_America
hCoV-19/Qatar/QA-WCMQ_FD18163119/2020	2020-08-08	EPI_ISL_1714389	Ministry_of_Public_Health_/_Hamad_Medical_Corporation
hCoV-19/England/MILK-C61678/2020	2020-12-12	EPI_ISL_735685	Lighthouse_Lab_in_Milton_Keynes
hCoV-19/England/NORW-22BB66/2021	2021-01-26	EPI_ISL_1248952	Quadram_Institute_Bioscience
hCoV-19/Turkey/HSGM-D11420/2021	2021-08-18	EPI_ISL_3594531	Ministry_of_Health_Turkey
hCoV-19/Sweden/SE1410167361/2021	2021-02-01	EPI_ISL_2408891	Swedish_national_genomic_surveillance_program_of_SARS-CoV-2
hCoV-19/England/ALDP-15E9779/2021	2021-05-29	EPI_ISL_2436618	Lighthouse_Lab_in_Alderley_Park
hCoV-19/Norway/7985/2021	2021-03-25	EPI_ISL_1819625	Akershus_University_Hospital
hCoV-19/England/QEUH-15C9EC5/2021	2021-05-26	EPI_ISL_2393798	Lighthouse_Lab_in_Glasgow
hCoV-19/USA/AZ-CDC-QDX26342760/2021	2021-06-27	EPI_ISL_2929687	Quest_Diagnostics_Incorporated
hCoV-19/USA/MI-UM-10037817124/2021	2021-01-13	EPI_ISL_888668	University_of_Michigan_Clinical_Microbiology_Laboratory
hCoV-19/Japan/PG-88479/2021	2021-07-05	EPI_ISL_3900201	Pathogen_Genomics_Center
hCoV-19/USA/LA-CDC-STM-000050742/2021	2021-04-07	EPI_ISL_1735276	Helix/Illumina
hCoV-19/England/MILK-178BC96/2021	2021-06-22	EPI_ISL_2781802	Lighthouse_Lab_in_Milton_Keynes
hCoV-19/Denmark/DCGC-155723/2021	2021-08-17	EPI_ISL_3567307	Department_of_Bacteria
hCoV-19/USA/NJ-PHEL-V21005409/2021	2021-07-24	EPI_ISL_3327933	NJDOH
hCoV-19/England/ALDP-1544114/2021	2021-04-27	EPI_ISL_1912077	Lighthouse_Lab_in_Alderley_Park
hCoV-19/Spain/NC-CHN-01001239/2021	2021-03-17	EPI_ISL_1622693	Servicio_de_Microbiolog\u00eda_Cl\u00ednica_(Complejo_Hospitalario_de_Navarra
hCoV-19/Ireland/DL-NVRL-89IRL97294/2021	2021-04-26	EPI_ISL_2029308	National_Virus_Reference_Laboratory
hCoV-19/USA/TX-HMH-MCoV-20918/2021	2021-01-06	EPI_ISL_1075362	Houston_Methodist_Hospital
hCoV-19/England/QEUH-1C08494/2021	2021-08-13	EPI_ISL_3837916	Lighthouse_Lab_in_Glasgow
hCoV-19/Switzerland/BS-UHB-42656912/2021	2021-01-23	EPI_ISL_1273627	University_Hospital_Basel
hCoV-19/USA/TX-HMH-MCoV-17618/2020	2020-11-11	EPI_ISL_1203329	Houston_Methodist_Hospital
hCoV-19/England/ALDP-14C9127/2021	2021-04-04	EPI_ISL_1537039	Lighthouse_Lab_in_Alderley_Park
hCoV-19/USA/TX-BSWTemple-ILL-R18-0051/2021	2021-07-23	EPI_ISL_3342117	Baylor_Scott_&_White-Temple
hCoV-19/England/QEUH-1B2383E/2021	2021-08-07	EPI_ISL_3443110	Lighthouse_Lab_in_Glasgow
hCoV-19/Germany/TH-RKI-I-051917/2021	2021-03-18	EPI_ISL_1435120	SYNLAB_Jena_Oncoscreen
hCoV-19/USA/CA-CDC-QDX27611184/2021	2021-08-04	EPI_ISL_3720408	Quest_Diagnostics_Incorporated
hCoV-19/England/MILK-1990537/2021	2021-07-15	EPI_ISL_3096814	Lighthouse_Lab_in_Milton_Keynes
hCoV-19/England/ALDP-11971CB/2021	2021-01-26	EPI_ISL_990172	Lighthouse_Lab_in_Alderley_Park
hCoV-19/Papua_New_Guinea/PNG529/2021	2021-00-00	EPI_ISL_1424858	Queensland_Medical_Laboratories
hCoV-19/USA/VA-CAV_VAS3N_00001111_01/2021	2021-04-00	EPI_ISL_3025145	UVA_Clinical_Microbiology_Lab
hCoV-19/USA/MN-CDC-ASC210004257/2021	2021-03-12	EPI_ISL_2243666	Aegis_Sciences_Corporation
hCoV-19/Slovenia/5C-011041-KP/2021	2021-02-18	EPI_ISL_1112039	National_Laboratory_for_Health
hCoV-19/USA/FL-CDC-ASC210206785/2021	2021-07-29	EPI_ISL_3820604	Aegis_Sciences_Corporation
hCoV-19/Sweden/SE1410368295/2021	2021-02-22	EPI_ISL_2411697	Swedish_national_genomic_surveillance_program_of_SARS-CoV-2
hCoV-19/Italy/EMR-175896-013-01/2021	2021-05-18	EPI_ISL_2331424	Azienda_Ospedaliero_-_Universitaria_di_Modena_Policlinico_-_Virologia_e_Microbiologia_Molecolare
hCoV-19/Sweden/36851387XXP/2021	2021-04-28	EPI_ISL_2207504	Swedish_national_genomic_surveillance_program_of_SARS-CoV-2
hCoV-19/England/ALDP-1417F20/2021	2021-03-14	EPI_ISL_1415537	Lighthouse_Lab_in_Alderley_Park
hCoV-19/England/ALDP-14FD02D/2021	2021-04-12	EPI_ISL_1652841	Lighthouse_Lab_in_Alderley_Park
hCoV-19/Italy/ABR-IZSGC-297914/2021	2021-07-09	EPI_ISL_2982184	OSPEDALE_CIVILE_TERAMO_-_CENTRO_TRASFUSIONALE
hCoV-19/USA/CA-SEARCH-13535/2021	2021-01-06	EPI_ISL_1812596	EXCITE_Lab
hCoV-19/Denmark/DCGC-48106/2020	2020-12-14	EPI_ISL_1123625	Department_of_Virus_and_Microbiological_Special_Diagnostics
hCoV-19/Denmark/DCGC-78331/2021	2021-02-22	EPI_ISL_1886972	Department_of_Virus_and_Microbiological_Special_Diagnostics
hCoV-19/USA/NJ-CDC-ASC210047490/2021	2021-04-05	EPI_ISL_1736493	Aegis_Sciences_Corporation
hCoV-19/France/HDF-IPP06032/2021	2021-03-16	EPI_ISL_1389259	Labo_Analyses_Med
hCoV-19/England/NORT-1BC1C36/2021	2021-05-18	EPI_ISL_2356193	Northumbria_University_/_South_Tees_Hospitals_NHS_Foundation_Trust_/_North_Cumbria_Integrated_Care_NHS_Foundation_Trust_/_North_Tees_and_Hartlepool_NHS_Foundatio
hCoV-19/USA/TX-DSHS-7286/2021	2021-07-27	EPI_ISL_3330814	TXDSHS
hCoV-19/England/CAMC-12D456B/2021	2021-02-19	EPI_ISL_1101813	Lighthouse_Lab_in_Cambridge
hCoV-19/USA/IL-RIPHL_60026_G/2021	2021-05-01	EPI_ISL_2692091	University_of_Illinois_at_Chicago
hCoV-19/Canada/ON-PHL-21-16790/2021	2021-05-00	EPI_ISL_2252803	Public_Health_Ontario_Laboratory
hCoV-19/Luxembourg/LNS0735304/2021	2021-01-20	EPI_ISL_3148538	Laboratoires_d'analyses_medicales_-_Ketterthill
hCoV-19/England/PHEC-2FC3DF/2021	2021-00-00	EPI_ISL_2739221	Respiratory_Virus_Unit
hCoV-19/England/ALDP-17A70B6/2021	2021-06-18	EPI_ISL_2766182	Lighthouse_Lab_in_Alderley_Park
hCoV-19/USA/TX-CDC-LC0067242/2021	2021-05-24	EPI_ISL_2481603	Laboratory_Corporation_of_America
hCoV-19/Germany/BW-RKI-I-177968/2021	2021-05-24	EPI_ISL_2634599	Eurofins_LifeCodexx_GmbH
hCoV-19/Scotland/QEUH-13D1B4D/2021	2021-03-12	EPI_ISL_1315897	Lighthouse_Lab_in_Glasgow
hCoV-19/France/BRE-IPP16023/2021	2021-07-13	EPI_ISL_3153470	Labo_Analyses_Med
hCoV-19/Denmark/DCGC-23805/2020	2020-12-21	EPI_ISL_793944	Department_of_Virus_and_Microbiological_Special_Diagnostics
hCoV-19/Germany/BE-RKI-I-202251/2021	2021-08-11	EPI_ISL_3712083	Labor_28_MVZ_GmbH
hCoV-19/Wales/PHWC-PY9UP4/2021	2021-08-05	EPI_ISL_3425008	Wales_Specialist_Virology_Centre_Sequencing_lab
hCoV-19/Denmark/DCGC-41261/2021	2021-02-01	EPI_ISL_972938	Department_of_Virus_and_Microbiological_Special_Diagnostics
hCoV-19/Netherlands/OV-RIVM-46189/2021	2021-07-09	EPI_ISL_3138264	Dutch_COVID-19_response_team
hCoV-19/New_Zealand/20CV0481/2020	2020-10-22	EPI_ISL_622816	LabPLUS
hCoV-19/Netherlands/ZE-RIVM-13721/2021	2021-02-09	EPI_ISL_1090083	Dutch_COVID-19_response_team
hCoV-19/Sweden/6A18397930099/2021	2021-06-16	EPI_ISL_3795268	Swedish_national_genomic_surveillance_program_of_SARS-CoV-2
hCoV-19/Denmark/DCGC-70231/2021	2021-03-22	EPI_ISL_1878802	Department_of_Virus_and_Microbiological_Special_Diagnostics
hCoV-19/USA/MD-CDC-ASC210070881/2021	2021-04-14	EPI_ISL_2000494	Aegis_Sciences_Corporation
hCoV-19/Belgium/ULG-14430/2021	2021-04-08	EPI_ISL_1672005	SYNLAB
hCoV-19/England/MILK-12A6B7F/2021	2021-02-14	EPI_ISL_1062614	Lighthouse_Lab_in_Milton_Keynes
hCoV-19/Sweden/4009912564/2021	2021-03-15	EPI_ISL_1604307	Swedish_national_genomic_surveillance_program_of_SARS-CoV-2
hCoV-19/Chile/RM-PUC_MVL_1121/2021	2021-05-09	EPI_ISL_3133675	Laboratorio_de_Infectologia_y_Virologia_Molecular
hCoV-19/England/MILK-ACBF28/2020	2020-10-19	EPI_ISL_629216	Lighthouse_Lab_in_Milton_Keynes
hCoV-19/England/ALDP-B1CD0F/2020	2020-11-01	EPI_ISL_645642	Lighthouse_Lab_in_Alderley_Park
hCoV-19/Netherlands/LI-RIVM-30849/2021	2021-04-19	EPI_ISL_2094190	Dutch_COVID-19_response_team
hCoV-19/Sweden/DC108029821/2021	2021-03-09	EPI_ISL_1900958	Swedish_national_genomic_surveillance_program_of_SARS-CoV-2
hCoV-19/Turkey/HSGM-C5257/2021	2021-07-09	EPI_ISL_3549149	Ministry_of_Health_Turkey
hCoV-19/USA/GA-CDC-IBX289670278911/2021	2021-07-30	EPI_ISL_3353595	Infinity_Biologix
hCoV-19/USA/FL-BPHL-2930/2021	2021-03-27	EPI_ISL_2229958	Florida_Bureau_of_Public_Health_Laboratories
hCoV-19/Portugal/PT1326/2020	2020-03-18	EPI_ISL_511285	Instituto_Nacional_de_Saude_(INSA)_and_Instituto_Gulbenkian_de_Ciencia_(IGC)
hCoV-19/Qatar/QA-WCMQ_FD17462417/2020	2020-06-13	EPI_ISL_1714238	Ministry_of_Public_Health_/_Hamad_Medical_Corporation
hCoV-19/Spain/CT-HUB00159/2021	2021-02-24	EPI_ISL_1360271	Hospital_Universitari_Bellvitge
hCoV-19/USA/NY-Wadsworth-21032124-01/2021	2021-03-06	EPI_ISL_1575455	URMC_LABS
hCoV-19/England/PHEC-L306LA63/2021	2021-00-00	EPI_ISL_2749126	Respiratory_Virus_Unit
hCoV-19/Israel/CVL-10798/2021	2021-02-25	EPI_ISL_2085321	Israel_Central_Virology_laboratory
hCoV-19/Denmark/DCGC-147350/2021	2021-08-06	EPI_ISL_3357077	Department_of_Bacteria
hCoV-19/Germany/RP-RKI-I-062335/2021	2021-03-18	EPI_ISL_1567742	SYNLAB_MVZ_Neustadt_a._d._Weinstra\u00c3\u0178e
hCoV-19/USA/CA-CDC-FG-047711/2021	2021-07-22	EPI_ISL_3212592	Fulgent_Genetics
hCoV-19/Switzerland/BS-UHB-42793095/2021	2021-04-14	EPI_ISL_1833721	Clinical_Virology
hCoV-19/USA/CO-CDPHE-2010091233/2020	2020-10-06	EPI_ISL_3944001	Colorado_Department_of_Public_Health_and_Environment
hCoV-19/Morocco/FMP-126/2021	2021-00-00	EPI_ISL_2313085	Institut_National_d'Hygi\u00e8ne_/_Consortium_National_de_Veille_G\u00e9nomique_-_Maroc
hCoV-19/USA/MD-IGS-052108900358A/2021	2021-03-30	EPI_ISL_1805149	Maryland_Genomics
hCoV-19/Wales/PHWC-49F952/2020	2020-12-09	EPI_ISL_743294	Wales_Specialist_Virology_Centre_Sequencing_lab
hCoV-19/England/QEUH-1404F62/2021	2021-03-17	EPI_ISL_1342839	Lighthouse_Lab_in_Glasgow
hCoV-19/USA/CA-CDC-STM-000040734/2021	2021-03-21	EPI_ISL_1554468	Helix/Illumina
hCoV-19/England/NORW-13DF2E0/2021	2021-05-25	EPI_ISL_2624145	Quadram_Institute_Bioscience
hCoV-19/Germany/NW-RKI-I-014275/2021	2021-01-02	EPI_ISL_1144412	Universit\u00e4tsklinikum_Essen
hCoV-19/Japan/PG-60193/2021	2021-06-02	EPI_ISL_2776583	SARS-CoV-2_testing_team
hCoV-19/Canada/MB-NML-3010/2020	2020-12-01	EPI_ISL_1258173	MB-Cadham_Provincial_laboratory
hCoV-19/USA/IL-IDPH-PER-SV-000025/2021	2021-02-27	EPI_ISL_1323524	Illinois_Department_of_Public_Health
hCoV-19/USA/CA-CDC-FG-043174/2021	2021-07-15	EPI_ISL_3209078	Fulgent_Genetics
hCoV-19/Brazil/AM-FIOCRUZ-21895923PPS/2021	2021-06-13	EPI_ISL_3050398	Laborat\u00f3rio_Central_de_Sa\u00fade_P\u00fablica_do_Amazonas_-_LACEN-AM
hCoV-19/Wales/PHWC-PY67YC/2021	2021-08-02	EPI_ISL_3423375	Originating_lab
hCoV-19/England/PHWC-PY74TQ/2021	2021-08-02	EPI_ISL_3576871	Originating_lab
hCoV-19/England/ALDP-13A2C42/2021	2021-03-05	EPI_ISL_1255785	Lighthouse_Lab_in_Alderley_Park
hCoV-19/Sweden/3737726293/2021	2021-03-18	EPI_ISL_1899035	Swedish_national_genomic_surveillance_program_of_SARS-CoV-2
hCoV-19/England/NORW-22C96B/2021	2021-01-24	EPI_ISL_1249037	Quadram_Institute_Bioscience
hCoV-19/USA/NY-Wadsworth-21059300-01/2021	2021-05-17	EPI_ISL_2421155	URMC_LABS
hCoV-19/Switzerland/VS-ICH-2210556225/2021	2021-05-24	EPI_ISL_2420145	Valais_Hospital
hCoV-19/USA/VA-CAV_VAS3N_00000334_01/2021	2021-02-00	EPI_ISL_1856251	UVA_Clinical_Microbiology_Lab
hCoV-19/England/ARCH-000052G8/2021	2021-00-00	EPI_ISL_996158	Quadram_Institute_Bioscience
hCoV-19/USA/CA-SEARCH-18293/2021	2021-03-30	EPI_ISL_3215476	EXCITE_Lab
hCoV-19/England/PLYM-1796199/2021	2021-06-23	EPI_ISL_2782243	Lighthouse_Laboratory_Plymouth
hCoV-19/USA/UT-UPHL-2105358437/2021	2021-01-15	EPI_ISL_2292388	Utah_Public_Health_Laboratory
hCoV-19/Poland/NIPH-NIH_ECDC-5123/2021	2021-04-26	EPI_ISL_2230333	Laboratorium_Mikrobiologiczne_RSS_w_Grudzi\u0105dzu
hCoV-19/USA/PA-CDC-QDX22122191/2021	2021-02-17	EPI_ISL_1159235	Quest_Diagnostics_Incorporated
hCoV-19/Italy/PIE-15856269/2021	2021-07-30	EPI_ISL_3253382	A.S.L._NOVARA
hCoV-19/England/MILK-129BD77/2021	2021-02-12	EPI_ISL_1072474	Lighthouse_Lab_in_Milton_Keynes
hCoV-19/Ireland/WX-NVRL-e84IRL94952/2021	2021-02-02	EPI_ISL_1092629	National_Virus_Reference_Laboratory
hCoV-19/Turkey/HSGM-DM337/2021	2021-08-18	EPI_ISL_3578063	Ministry_of_Health_Turkey
hCoV-19/USA/UT-UPHL-2101543521/2020	2020-12-19	EPI_ISL_849871	Utah_Public_Health_Laboratory
hCoV-19/South_Africa/NICD-N3305/2021	2021-01-08	EPI_ISL_1914795	National_Institute_for_Communicable_Diseases	National_Health_Laboratory_Services
hCoV-19/Denmark/DCGC-164650/2021	2021-08-29	EPI_ISL_3903812	Department_of_Bacteria
hCoV-19/USA/WY-WYPHL-20121803/2020	2020-11-05	EPI_ISL_3242841	Wyoming_Public_Health_Laboratory
hCoV-19/USA/MI-QDX-2086/2020	2020-03-18	EPI_ISL_604459	Quest_Diagnostics
hCoV-19/USA/CA-ALSR-1144/2020	2020-04-27	EPI_ISL_494389	San_Diego_County_Public_Health_Laboratory
hCoV-19/Switzerland/VD-ETHZ-550163/2020	2021-03-23	EPI_ISL_1598533	Viollier_AG
hCoV-19/Norway/5179/2021	2021-02-27	EPI_ISL_1317556	Medical_Microbiology_Unit
hCoV-19/Sweden/DC108027791/2021	2021-03-09	EPI_ISL_1900933	Swedish_national_genomic_surveillance_program_of_SARS-CoV-2
hCoV-19/Germany/NW-RKI-I-131018/2021	2021-04-30	EPI_ISL_2114033	SYNLAB_MVZ_Leverkusen
hCoV-19/USA/CA-CZB-27415/2021	2021-01-16	EPI_ISL_1477645	CA_DPH_Viral_and_Rickettsial_Disease_Laboratory
hCoV-19/Mexico/CMX-INER-IBT-0236/2021	2021-05-16	EPI_ISL_2490588	Instituto_Nacional_de_Enfermedades_Respiratorias_(INER)
hCoV-19/England/MILK-B3C0F1/2020	2020-10-31	EPI_ISL_706120	Oxford_Viromics
hCoV-19/Germany/SN-RKI-I-083898/2021	2021-03-29	EPI_ISL_1721348	Bioscientia_Labor_Wermsdorf
hCoV-19/Denmark/DCGC-47779/2021	2021-02-08	EPI_ISL_1067314	Department_of_Virus_and_Microbiological_Special_Diagnostics
hCoV-19/England/MILK-15F4BF7/2021	2021-05-31	EPI_ISL_2446762	Lighthouse_Lab_in_Milton_Keynes
hCoV-19/Germany/ST-MD1105/2021	2021-03-04	EPI_ISL_1279791	Institute_of_Medical_Microbiology_and_Hospital_Hygiene
hCoV-19/Mexico/CMX-INMEGEN-01-02-04/2021	2021-01-04	EPI_ISL_985151	Instituto_Nacional_de_Medicina_Genomica
hCoV-19/USA/CA-SEARCH-12061/2021	2021-02-17	EPI_ISL_1812411	EXCITE_Lab
hCoV-19/England/QEUH-9DCCD3/2020	2020-09-21	EPI_ISL_599659	Lighthouse_Lab_in_Glasgow
hCoV-19/Germany/MV-RKI-I-155646/2021	2021-05-10	EPI_ISL_2266159	IMD_-_MVZ_Labor_Greifswald
hCoV-19/USA/CA-CZB-7207/2020	2020-08-28	EPI_ISL_582942	County_of_Santa_Clara_Public_Health_Department
hCoV-19/USA/IN-GD-SID-C21186817/2021	2021-05-19	EPI_ISL_2535973	Gravity_Diagnostics
hCoV-19/USA/NM-CDC-LC0034091/2021	2021-03-15	EPI_ISL_1514873	Laboratory_Corporation_of_America
hCoV-19/USA/WA-UW-68695/2021	2021-03-27	EPI_ISL_1601393	UW_Virology_Lab
hCoV-19/India/AP-CCMB-CIA6916/2021	2021-06-27	EPI_ISL_3689564	AP_SSO
hCoV-19/England/PLYM-18405DD/2021	2021-07-02	EPI_ISL_2914040	Lighthouse_Laboratory_Plymouth
hCoV-19/England/ALDP-1AEC182/2021	2021-08-04	EPI_ISL_3365878	Lighthouse_Lab_in_Alderley_Park
hCoV-19/France/ARA-HCL021047683001/2021	2021-03-12	EPI_ISL_1314019	CENTRE_HOSPITALIER_PIERRE_OUDOT
hCoV-19/England/NORT-1BF4F13/2021	2021-07-21	EPI_ISL_3571247	Northumbria_University_/_South_Tees_Hospitals_NHS_Foundation_Trust_/_North_Cumbria_Integrated_Care_NHS_Foundation_Trust_/_North_Tees_and_Hartlepool_NHS_Foundatio
hCoV-19/Norway/4817/2021	2021-02-23	EPI_ISL_1186185	Furst_Medical_Laboratory
hCoV-19/Japan/PG-66641/2021	2021-06-27	EPI_ISL_3193147	SARS-CoV-2_testing_team
hCoV-19/Spain/CL-COV10064/2021	2021-07-19	EPI_ISL_3646322	SARS-CoV-2_Sequencing_Castilla_y_Leon-Spain_Consortium
hCoV-19/France/ARA-HCL021097385501/2021	2021-05-25	EPI_ISL_2482768	LABORATOIRE_CERBALLIANCE_PLT_VILLON
hCoV-19/England/ALDP-1540D7E/2021	2021-04-27	EPI_ISL_2005585	Lighthouse_Lab_in_Alderley_Park
hCoV-19/England/MILK-1C85D76/2021	2021-08-24	EPI_ISL_3810205	Lighthouse_Lab_in_Milton_Keynes
hCoV-19/Switzerland/BE-IFIK-210823_os-64/2021	2021-08-19	EPI_ISL_3798446	Institute_for_Infectious_Diseases
hCoV-19/Spain/CL-COV08780/2021	2021-07-10	EPI_ISL_3587995	SARS-CoV-2_Sequencing_Castilla_y_Leon-Spain_Consortium
hCoV-19/Scotland/CVR9043/2021	2021-07-27	EPI_ISL_3420202	West_of_Scotland_Specialist_Virology_Centre
hCoV-19/Czech_Republic/NRL-4635/2021	2021-03-12	EPI_ISL_1498887	National_Institute_of_Public_Health
hCoV-19/Poland/PL_P537/2021	2021-03-10	EPI_ISL_1410696	1._Glowny_Inspektorat_Sanitarny.\n2._Diagnostyka._Laboratoria_Medyczne.
hCoV-19/USA/MN-MDH-3524/2021	2021-02-15	EPI_ISL_1225211	Mayo_Clinic_&_Mayo_Clinic_Laboratories
hCoV-19/Switzerland/BL-ETHZ-500397/2021	2021-02-17	EPI_ISL_1119395	Viollier_AG
hCoV-19/USA/FL-CDC-STM-A100256/2021	2021-01-04	EPI_ISL_850820	Helix_/_Illumina
hCoV-19/Japan/PG-57385/2021	2021-05-01	EPI_ISL_2771649	SARS-CoV-2_testing_team
hCoV-19/Russia/MOW-RII-MH22296S/2021	2021-06-12	EPI_ISL_2816248	N.F._Gamaleya_Research_Center_for_Epidemiology_and_Microbiology
hCoV-19/England/MILK-155D60A/2021	2021-05-04	EPI_ISL_2021494	Lighthouse_Lab_in_Milton_Keynes
hCoV-19/England/QEUH-17D92C4/2021	2021-06-27	EPI_ISL_2831278	Lighthouse_Lab_in_Glasgow
hCoV-19/England/OXON-F899C9/2020	2020-09-30	EPI_ISL_2903303	Oxford_Viromics
hCoV-19/USA/TX-CDC-LC0168324/2021	2021-08-02	EPI_ISL_3686917	Laboratory_Corporation_of_America
hCoV-19/England/MILK-177F0C6/2021	2021-06-22	EPI_ISL_2717340	Lighthouse_Lab_in_Milton_Keynes
hCoV-19/Denmark/DCGC-75828/2021	2021-04-19	EPI_ISL_1884399	Department_of_Virus_and_Microbiological_Special_Diagnostics
hCoV-19/England/ALDP-142ACC9/2021	2021-03-19	EPI_ISL_1409688	Lighthouse_Lab_in_Alderley_Park
hCoV-19/Denmark/DCGC-136640/2021	2021-07-22	EPI_ISL_3104447	Department_of_Bacteria
hCoV-19/Israel/CVL-6095/2021	2021-01-03	EPI_ISL_1674495	Israel_Central_Virology_laboratory
hCoV-19/USA/WI-CDC-FG-019940/2021	2021-04-02	EPI_ISL_1667029	Fulgent_Genetics
hCoV-19/England/NORT-1BF259B/2021	2021-08-02	EPI_ISL_3570657	Northumbria_University_/_South_Tees_Hospitals_NHS_Foundation_Trust_/_North_Cumbria_Integrated_Care_NHS_Foundation_Trust_/_North_Tees_and_Hartlepool_NHS_Foundatio
hCoV-19/USA/CA-CZB-26114/2020	2020-11-02	EPI_ISL_1477432	Alameda_County_Public_Health_Lab
hCoV-19/USA/WI-CDC-LC0046484/2021	2021-04-10	EPI_ISL_1800375	Laboratory_Corporation_of_America
hCoV-19/Netherlands/UT-RIVM-21503/2021	2021-03-20	EPI_ISL_1521418	Dutch_COVID-19_response_team
hCoV-19/Sweden/01_SE100_21CS102212/2021	2021-07-19	EPI_ISL_3184004	Karolinska_University_Hospital_Huddinge
hCoV-19/USA/CA-UCSC-955/2020	2020-11-14	EPI_ISL_2295533	UCSC_Genomics_Institute
hCoV-19/England/BRIS-25CE27/2020	2020-00-00	EPI_ISL_2733682	Respiratory_Virus_Unit
hCoV-19/England/ALDP-1517208/2021	2021-04-18	EPI_ISL_1741018	Lighthouse_Lab_in_Alderley_Park
hCoV-19/USA/MA-CDC-STM-000045974/2021	2021-03-27	EPI_ISL_1615324	Helix/Illumina
hCoV-19/Japan/PG-16267/2020	2020-11-22	EPI_ISL_1128274	Pathogen_Genomics_Center
hCoV-19/Ireland/L-NVRL-22IRL17937/2021	2021-04-12	EPI_ISL_1731362	National_Virus_Reference_Laboratory
hCoV-19/Spain/MD-59572314/2021	2021-04-05	EPI_ISL_2179689	Servicio_Microbiolog\u00eda_Hospital_La_Paz
hCoV-19/Germany/ST-MD1719/2020	2021-03-22	EPI_ISL_1670059	Landesamt_f\u00fcr_Verbraucherschutz_Sachsen_Anhalt
hCoV-19/Turkey/HSGM-FS4973/2021	2021-08-07	EPI_ISL_3414382	Ministry_of_Health_Turkey
hCoV-19/USA/CA-CDC-ASC210107988/2021	2021-06-06	EPI_ISL_2686961	Aegis_Sciences_Corporation
hCoV-19/Canada/BC-BCCDC-25207/2021	2021-03-02	EPI_ISL_2522431	BCCDC_Public_Health_Laboratory
hCoV-19/USA/IL-CDC-LC0045946/2021	2021-04-10	EPI_ISL_1799934	Laboratory_Corporation_of_America
hCoV-19/Germany/BW-RKI-I-188626/2021	2021-06-28	EPI_ISL_3044824	Eurofins_LifeCodexx_GmbH
hCoV-19/Italy/CAM-AMES-25-8/2021	2021-02-26	EPI_ISL_1167542	ASL_Napoli_1_Centro
hCoV-19/Sweden/8116262737/2021	2021-02-22	EPI_ISL_1618617	Swedish_national_genomic_surveillance_program_of_SARS-CoV-2
hCoV-19/England/ALDP-1197A39/2021	2021-01-26	EPI_ISL_990302	Lighthouse_Lab_in_Alderley_Park
hCoV-19/Germany/NW-RKI-I-149565/2021	2021-04-22	EPI_ISL_2261242	MVZ_Labor_Dr._Quade_&_Kollegen_GmbH
hCoV-19/Canada/BC-BCCDC-6184/2020	2020-10-21	EPI_ISL_974519	BCCDC_Public_Health_Laboratory
hCoV-19/USA/WA-PHL-000556/2021	2021-04-21	EPI_ISL_1897384	Washington_State_Department_of_Health_Public_Health_Laboratories
hCoV-19/USA/un-UW-1671/2020	2020-03-19	EPI_ISL_477683	UW_Virology_Lab
hCoV-19/USA/TN-CDC-ASC210042604/2021	2021-04-02	EPI_ISL_1735763	Aegis_Sciences_Corporation
hCoV-19/Turkey/HSGM-DX566/2021	2021-08-15	EPI_ISL_3584295	Ministry_of_Health_Turkey
hCoV-19/USA/CA-CZB-3896/2020	2020-07-26	EPI_ISL_548541	County_of_Santa_Clara_Public_Health_Department
hCoV-19/Canada/SK-NML-34010/2021	2021-04-02	EPI_ISL_2564154	SK-Roy_Romanow_Provincial_Laboratory
hCoV-19/England/MILK-1CA4C47/2021	2021-08-25	EPI_ISL_3883932	Lighthouse_Lab_in_Milton_Keynes
hCoV-19/Turkey/HSGM-B19152/2021	2021-06-29	EPI_ISL_2988162	Ministry_of_Health_Turkey
hCoV-19/Ireland/KE-NVRL-89IRL93374/2021	2021-04-26	EPI_ISL_2029239	National_Virus_Reference_Laboratory
hCoV-19/Italy/CAM-CRGS-449/2021	2021-01-13	EPI_ISL_1013577	1.AO_Universitaria_'S._Giovanni_di_Dio_e_Ruggi_D'Aragona
hCoV-19/India/JK-NCDC-2109309/2021	2021-03-28	EPI_ISL_2502202	National_Centre_for_Disease_Control_(NCDC)_Biotechnology_Division
hCoV-19/France/BFC-HMN-21052280488/2021	2021-05-25	EPI_ISL_2464839	SELAS_MEDILYS
hCoV-19/England/CAMC-12D4D81/2021	2021-02-20	EPI_ISL_1101720	Lighthouse_Lab_in_Cambridge
hCoV-19/England/ALDP-119992B/2021	2021-01-27	EPI_ISL_1044210	Lighthouse_Lab_in_Alderley_Park
hCoV-19/Germany/NW-RKI-I-130697/2021	2021-04-29	EPI_ISL_2113729	SYNLAB_MVZ_Leverkusen
hCoV-19/Germany/NW-HHU-2931/2021	2021-03-05	EPI_ISL_1347819	Center_of_Medical_Microbiology
hCoV-19/Luxembourg/LNS0553301/2020	2020-11-24	EPI_ISL_739797	Laboratoire_national_de_sant\u00e9
hCoV-19/Japan/PG-91630/2021	2021-08-05	EPI_ISL_3873276	Department_of_Infectious_Diseases
hCoV-19/Netherlands/NH-RIVM-11375/2021	2021-01-09	EPI_ISL_943496	Dutch_COVID-19_response_team
hCoV-19/USA/CA-CDPH988/2021	2021-05-06	EPI_ISL_2892436	California_Department_of_Public_Health
hCoV-19/France/IDF-IPP14697/2021	2021-06-21	EPI_ISL_2835808	Labo_Analyses_Med
hCoV-19/England/ALDP-90C6CD/2020	2020-06-22	EPI_ISL_551506	Lighthouse_Lab_in_Alderley_Park
hCoV-19/USA/CA-CDC-FG-006040/2021	2021-03-07	EPI_ISL_1458688	Fulgent_Genetics
hCoV-19/Italy/CAM-TIGEM-1001/2020	2020-09-16	EPI_ISL_837305	Istituto_Zooprofilattico_Sperimentale_del_Mezzogiorno
hCoV-19/USA/FL-CDC-ASC210240434/2021	2021-07-21	EPI_ISL_3812881	Aegis_Sciences_Corporation
hCoV-19/Ireland/D-NVRL-S21IRL00120328/2021	2021-07-22	EPI_ISL_3247596	National_Virus_Reference_Laboratory
hCoV-19/England/NORT-1B7FA4C/2021	2021-01-24	EPI_ISL_998457	Northumbria_University_/_South_Tees_Hospitals_NHS_Foundation_Trust_/_North_Cumbria_Integrated_Care_NHS_Foundation_Trust_/_North_Tees_and_Hartlepool_NHS_Foundation
hCoV-19/Canada/BC-BCCDC-37304/2021	2021-01-08	EPI_ISL_2499525	BCCDC_Public_Health_Laboratory
hCoV-19/England/MILK-B0299F/2020	2020-10-24	EPI_ISL_642876	Lighthouse_Lab_in_Milton_Keynes
hCoV-19/Singapore/1250/2021	2021-05-26	EPI_ISL_2508900	National_Public_Health_Laboratory
hCoV-19/Canada/QC-HCLM-7056209504/2020	2020-12-20	EPI_ISL_1404864	Laboratoire_de_sant\u00e9_publique_du_Qu\u00e9bec
hCoV-19/Mexico/COA-InDRE_490/2021	2021-01-17	EPI_ISL_1168560	Instituto_de_Diagnostico_y_Referencia_Epidemiologicos_INDRE_RNLSP
hCoV-19/Italy/CAM-AMES-30-16/2021	2021-02-28	EPI_ISL_1169470	ASL_Napoli_1_Centro
hCoV-19/USA/WV-WVU-WV120361/2021	2021-05-01	EPI_ISL_2615837	J.W._Ruby_Memorial_Hospital
hCoV-19/Switzerland/VS-ICH-2210714282/2021	2021-07-07	EPI_ISL_3016468	Valais_Hospital
hCoV-19/England/PHEC-306FBF/2021	2021-00-00	EPI_ISL_2741211	Respiratory_Virus_Unit
hCoV-19/Japan/PG-13067/2020	2020-10-09	EPI_ISL_1098677	Fukuoka_Institute_of_Health_and_Environmental_Sciences
hCoV-19/Luxembourg/LNS4381225/2020	2020-10-26	EPI_ISL_740461	Laboratoire_national_de_sant\u00e9
hCoV-19/Sweden/16641755P/2021	2021-04-15	EPI_ISL_2210574	Swedish_national_genomic_surveillance_program_of_SARS-CoV-2
hCoV-19/Germany/RP-RKI-I-136107/2021	2021-04-07	EPI_ISL_2119566	SYNLAB_MVZ_Neustadt_a._d._Weinstra\u00dfe
hCoV-19/Germany/BE-ChVir-LB-210903-8462/2021	2021-08-30	EPI_ISL_3948203	Labor_Berlin_Charite\u0301_Vivantes_GmbH_/_Institut_fu\u0308r_Virologie
hCoV-19/India/MH-IGIB-NIV-INSACOG-GSEQ-1460/2021	2021-03-20	EPI_ISL_2546083	ICMR-National_Institute_of_Virology_-_INSACOG
hCoV-19/England/QEUH-14E42AB/2021	2021-04-08	EPI_ISL_1594754	Lighthouse_Lab_in_Glasgow
hCoV-19/USA/WA-UW-21051089969/2021	2021-05-10	EPI_ISL_2340820	UW_Virology_Lab
hCoV-19/Slovenia/17-009122-KR/2021	2021-02-09	EPI_ISL_1065053	National_Laboratory_for_Health
hCoV-19/England/BRBR-1AA0C98/2021	2021-08-01	EPI_ISL_3313950	Berkshire_and_Surrey_Pathology_Services_Lighthouse_Laboratory
hCoV-19/Japan/PG-68684/2021	2021-06-25	EPI_ISL_3195617	SARS-CoV-2_testing_team
hCoV-19/India/TG-CCMB-AM857/2020	2020-09-22	EPI_ISL_910240	CSIR-Centre_for_Cellular_and_Molecular_Biology
hCoV-19/England/ALDP-149FA89/2021	2021-03-26	EPI_ISL_1505863	Lighthouse_Lab_in_Alderley_Park
hCoV-19/Japan/PG-67948/2021	2021-05-18	EPI_ISL_3195170	SARS-CoV-2_testing_team
hCoV-19/England/MILK-163F96E/2021	2021-06-06	EPI_ISL_2540069	Lighthouse_Lab_in_Milton_Keynes
hCoV-19/Peru/LIM-INS-324/2020	2020-03-16	EPI_ISL_1111222	Laboratorio_de_Referencia_Nacional_de_Virus_Respiratorio._Instituto_Nacional_de_Salud_Per\u00fa
hCoV-19/England/OXON-B4C16/2020	2020-05-12	EPI_ISL_535000	Oxford_Viromics
hCoV-19/Canada/BC-BCCDC-7737/2020	2020-11-07	EPI_ISL_975076	BCCDC_Public_Health_Laboratory
hCoV-19/Canada/QC-L00329203/2021	2021-02-26	EPI_ISL_3143071	Laboratoire_de_sant\u00e9_publique_du_Qu\u00e9bec
hCoV-19/England/ALDP-15EED45/2021	2021-05-28	EPI_ISL_2435616	Lighthouse_Lab_in_Alderley_Park
hCoV-19/Scotland/QEUH-1525D24/2021	2021-04-21	EPI_ISL_1831107	Lighthouse_Lab_in_Glasgow
hCoV-19/Denmark/DCGC-43729/2021	2021-02-01	EPI_ISL_1024107	Department_of_Virus_and_Microbiological_Special_Diagnostics
hCoV-19/USA/AR-UNM-ACHV00430/2021	2021-06-29	EPI_ISL_3505336	Arkansas_Children's_Hospital
hCoV-19/England/ALDP-904856/2020	2020-06-24	EPI_ISL_551497	Lighthouse_Lab_in_Alderley_Park
hCoV-19/Denmark/DCGC-65232/2021	2021-03-15	EPI_ISL_1873803	Department_of_Virus_and_Microbiological_Special_Diagnostics
hCoV-19/Sweden/01_SE100_21CS508115/2021	2021-08-09	EPI_ISL_3797676	Karolinska_University_Hospital_Solna
hCoV-19/England/MILK-18970C7/2021	2021-07-05	EPI_ISL_2936848	Lighthouse_Lab_in_Milton_Keynes
hCoV-19/USA/CA-CZB-1071/2020	2020-04-23	EPI_ISL_437071	County_of_Santa_Clara_Public_Health
hCoV-19/Canada/ON-PHL-21-27893/2021	2021-08-00	EPI_ISL_3636140	Public_Health_Ontario_Laboratory
hCoV-19/Germany/un-RKI-I-085668/2021	2021-04-08	EPI_ISL_1722835	Th\u00c3\u00bcringer_Landesamtes_f\u00c3\u00bcr_Verbraucherschutz
hCoV-19/Poland/NIPH-NIH_ECDC-2255/2021	2021-03-18	EPI_ISL_1539230	Wsse_Laboratorium_Mikrobiologii_I_Parazytologii
hCoV-19/USA/GA-CDC-ASC210068809/2021	2021-04-13	EPI_ISL_1667699	Aegis_Sciences_Corporation
hCoV-19/Japan/PG-30453/2021	2021-03-02	EPI_ISL_1929551	Chiba_Prefectural_Institute_of_Public_Health
hCoV-19/USA/IL-CDC-LC0180700/2021	2021-08-07	EPI_ISL_3749545	Laboratory_Corporation_of_America
hCoV-19/Belgium/ULG-16062/2021	2021-05-26	EPI_ISL_2382827	Department_of_Clinical_Microbiology
hCoV-19/USA/CO-CDC-MMB08531661/2021	2021-04-28	EPI_ISL_2188551	Mako_Medical
hCoV-19/Scotland/EDB085/2020	2020-03-21	EPI_ISL_425877	Virology_Department
hCoV-19/Germany/BW-RKI-I-156092/2021	2021-05-18	EPI_ISL_2266573	Limbach_-_MVZ_Humangenetik_Ulm
hCoV-19/England/ALDP-1344046/2021	2021-02-24	EPI_ISL_1207055	Lighthouse_Lab_in_Alderley_Park
hCoV-19/Ireland/RN-NVRL-90IRL27022/2021	2021-05-02	EPI_ISL_2241207	National_Virus_Reference_Laboratory
hCoV-19/Japan/PG-13281/2020	2020-11-10	EPI_ISL_897595	Pathogen_Genomics_Center
hCoV-19/USA/FL-CDC-STM-000052813/2021	2021-04-10	EPI_ISL_1796163	Helix/Illumina
hCoV-19/Brazil/RJ-NXBS17GENOV827552488861/2021	2021-05-11	EPI_ISL_3663778	DASA
hCoV-19/Wales/PHWC-PDBKC9/2021	2021-08-08	EPI_ISL_3422501	Originating_lab
hCoV-19/Bangladesh/BCSIR-NILMRC_185/2020	2020-06-06	EPI_ISL_803118	National_Institute_of_Laboratory_Medicine_and_Referral_Center
hCoV-19/Germany/NW-RKI-I-099804/2021	2021-04-22	EPI_ISL_1845583	SYNLAB_MVZ_Leverkusen
hCoV-19/Aruba/AW-RIVM-33420/2021	2021-05-10	EPI_ISL_2303009	Dutch_COVID-19_response_team
hCoV-19/USA/LA-EVTL3132/2021	2021-06-17	EPI_ISL_2840182	LSUHS_Emerging_Viral_Threat_Laboratory
hCoV-19/Canada/AB-ABPHL-22955/2021	2021-06-09	EPI_ISL_3116811	Edmonton_Provincial_Lab
hCoV-19/France/HDF-IPP03849/2021	2021-02-16	EPI_ISL_1110448	Hopital
hCoV-19/England/CAMC-13D24D8/2021	2021-03-09	EPI_ISL_1327269	Lighthouse_Lab_in_Cambridge
hCoV-19/Italy/LOM-HSacco31/2021	2021-02-08	EPI_ISL_1303427	Microbiology_Unit
hCoV-19/England/ALDP-146E582/2021	2021-03-23	EPI_ISL_1466624	Lighthouse_Lab_in_Alderley_Park
hCoV-19/Ireland/LM-NVRL-71IRL07120/2020	2020-07-07	EPI_ISL_500584	National_Virus_Reference_Laboratory
hCoV-19/England/CAMC-A655C4/2020	2020-10-10	EPI_ISL_608398	Lighthouse_Lab_in_Cambridge
hCoV-19/Denmark/DCGC-163279/2021	2021-08-26	EPI_ISL_3839258	Department_of_Bacteria
hCoV-19/England/MILK-14030BB/2021	2021-03-16	EPI_ISL_1377819	Lighthouse_Lab_in_Milton_Keynes
hCoV-19/Poland/NIPH-NIH_ECDC-4465/2021	2021-04-20	EPI_ISL_2142126	LABORATORIUM_BADA\u0143_KLINICZNYCH_WSSE_w_OPOLU
hCoV-19/Canada/AB-ABPHL-16119/2021	2021-04-28	EPI_ISL_2479122	Edmonton_Provincial_Lab
hCoV-19/Canada/ON-PHL-21-13815/2021	2021-04-00	EPI_ISL_2452231	Public_Health_Ontario_Laboratory
hCoV-19/USA/TX-CDC-ASC210248667/2021	2021-07-27	EPI_ISL_3852201	Aegis_Sciences_Corporation
hCoV-19/USA/NC-CDC-LC0180046/2021	2021-08-09	EPI_ISL_3747654	Laboratory_Corporation_of_America
hCoV-19/Germany/NW-HHU-2068/2021	2021-02-24	EPI_ISL_1347315	Center_of_Medical_Microbiology
hCoV-19/Saudi_Arabia/KAUST-MADINAH1095/2020	2020-06-13	EPI_ISL_513104	Pathogen_Genomics_Lab_King_Abdullah_University_of_Science_and_Technology(KAUST)
hCoV-19/England/CAMC-13A4150/2021	2021-03-04	EPI_ISL_1275630	Lighthouse_Lab_in_Cambridge
hCoV-19/Denmark/DCGC-128946/2021	2021-07-13	EPI_ISL_2992981	Department_of_Bacteria
hCoV-19/USA/KY-GD-081721-21071921463/2021	2021-07-19	EPI_ISL_3640407	Gravity_Diagnostics
hCoV-19/England/NORT-1B71303/2020	2020-11-14	EPI_ISL_706306	Northumbria_University_/_South_Tees_Hospitals_NHS_Foundation_Trust_/_North_Cumbria_Integrated_Care_NHS_Foundation_Trust_/_North_Tees_and_Hartlepool_NHS_Foundation
hCoV-19/South_Africa/NICD-R11340/2021	2021-07-26	EPI_ISL_3451557	National_Institute_for_Communicable_Diseases_of_the_National_Health_Laboratory_Service
hCoV-19/England/MILK-1CA6D06/2021	2021-08-25	EPI_ISL_3883742	Lighthouse_Lab_in_Milton_Keynes
hCoV-19/Japan/PG-2745/2020	2020-04-01	EPI_ISL_690877	Pathogen_Genomics_Center
hCoV-19/USA/CA-CDC-ASC210155264/2021	2021-07-01	EPI_ISL_3220496	Aegis_Sciences_Corporation
hCoV-19/USA/CA-CDPH554/2020	2020-12-07	EPI_ISL_2234127	California_Department_of_Public_Health
hCoV-19/USA/DE-CDC-LC0178419/2021	2021-08-06	EPI_ISL_3746985	Laboratory_Corporation_of_America
hCoV-19/USA/IL-C21WGS0850/2021	2021-04-26	EPI_ISL_2139990	Illinois_Department_of_Public_Health
hCoV-19/USA/OR-CDC-ASC210155761/2021	2021-06-30	EPI_ISL_3220869	Aegis_Sciences_Corporation
hCoV-19/England/ALDP-15B565B/2021	2021-05-22	EPI_ISL_2353242	Lighthouse_Lab_in_Alderley_Park
hCoV-19/Canada/ON-PHL-21-17366/2021	2021-05-00	EPI_ISL_2713472	Public_Health_Ontario_Laboratory
hCoV-19/Sweden/2564459051/2021	2021-07-12	EPI_ISL_3157016	Swedish_national_genomic_surveillance_program_of_SARS-CoV-2
hCoV-19/England/ALDP-4A2A77/2020	2020-05-22	EPI_ISL_559399	Lighthouse_Lab_in_Alderley_Park
hCoV-19/India/TG-CCMB-CIA5267/2021	2021-06-12	EPI_ISL_2775062	CSIR-Centre_for_Cellular_and_Molecular_Biology
hCoV-19/South_Africa/Tygerberg_12/2020	2020-04-08	EPI_ISL_464123	National_Health_Laboratory_Service_(NHLS)
hCoV-19/USA/CA-CDC-FG-055803/2021	2021-07-31	EPI_ISL_3348279	Fulgent_Genetics
hCoV-19/Serbia/C17708/2020	2020-08-01	EPI_ISL_891272	Institute_of_Biocides_and_Medical_Ecology
hCoV-19/USA/CA-CDC-FG-042809/2021	2021-07-14	EPI_ISL_3110554	Fulgent_Genetics
hCoV-19/Germany/TH-RKI-I-054739/2021	2021-03-19	EPI_ISL_1438308	SYNLAB_Jena_Oncoscreen
hCoV-19/Spain/VC-IBV-98019215/2020	2020-12-28	EPI_ISL_1916235	Servicio_de_Microbiolog\u00eda._Hospital_General_Universitario_de_Castell\u00f3n
hCoV-19/Japan/PG-82169/2021	2021-06-30	EPI_ISL_3894643	Pathogen_Genomics_Center
hCoV-19/USA/NC-CDC-STM-000069892/2021	2021-05-04	EPI_ISL_2270180	Helix/Illumina
hCoV-19/USA/NY-CDC-LC0023866/2021	2021-03-04	EPI_ISL_1422109	Laboratory_Corporation_of_America
hCoV-19/Netherlands/ZH-RIVM-50976/2021	2021-08-05	EPI_ISL_3732279	Dutch_COVID-19_response_team
hCoV-19/Germany/HE-RKI-I-083585/2021	2021-04-09	EPI_ISL_1721068	IMD_Labor_Frankfurt
hCoV-19/Italy/ABR-IZSGC-62837/2021	2021-02-02	EPI_ISL_961747	Dipartimento_Prevenzione_Avezzano-Servizio_Igiene_epidemiologia_Sanit\u00e0_Pubblica
hCoV-19/England/MILK-14C7A88/2021	2021-04-03	EPI_ISL_1536752	Lighthouse_Lab_in_Milton_Keynes
hCoV-19/Sweden/3949367264/2021	2021-04-02	EPI_ISL_1902060	Swedish_national_genomic_surveillance_program_of_SARS-CoV-2
hCoV-19/England/MILK-1875DAA/2021	2021-07-05	EPI_ISL_2911402	Lighthouse_Lab_in_Milton_Keynes
hCoV-19/England/MILK-18363B2/2021	2021-07-01	EPI_ISL_2918131	Lighthouse_Lab_in_Milton_Keynes
hCoV-19/USA/TX-HMH-MCoV-22118/2021	2021-01-07	EPI_ISL_1076645	Houston_Methodist_Hospital
hCoV-19/Turkey/HSGM-D13450/2021	2021-08-19	EPI_ISL_3589390	Ministry_of_Health_Turkey
hCoV-19/Norway/Ahus-1320/2021	2021-08-12	EPI_ISL_3588232	Dept._of_Microbiology_and_Infection_Control
hCoV-19/Italy/EMR-C026_21_08/2021	2021-05-09	EPI_ISL_3184875	U.O._Microbiologia_Laboratorio_Unico_Centro_Servizi_-_AUSL_della_Romagna
hCoV-19/Netherlands/NB-RIVM-20607/2020	2020-12-10	EPI_ISL_790690	Dutch_COVID-19_response_team
hCoV-19/England/ALDP-1C35FE8/2021	2021-08-20	EPI_ISL_3729985	Lighthouse_Lab_in_Alderley_Park
hCoV-19/England/OXON-F54CBF/2021	2021-01-13	EPI_ISL_999084	Oxford_Viromics
hCoV-19/Lithuania/LTU000_KUL_005134384/2021	2021-04-25	EPI_ISL_2082456	Viesoji_istaiga_Klaipedos_universitetine_ligonine
hCoV-19/Canada/ABPHL-12967/2021	2021-04-10	EPI_ISL_2170340	Alberta_Precision_Labs_(APL)
hCoV-19/France/BRE-IPP15050/2021	2021-06-29	EPI_ISL_2923263	Labo_Analyses_Med
hCoV-19/Canada/BC-BCCDC-43927/2021	2021-03-16	EPI_ISL_2526161	BCCDC_Public_Health_Laboratory
hCoV-19/Slovenia/101277/2021	2021-02-25	EPI_ISL_1366607	Institute_of_Microbiology_and_Immunology
hCoV-19/England/MILK-9A5189/2020	2020-09-02	EPI_ISL_550183	Lighthouse_Lab_in_Milton_Keynes
hCoV-19/USA/HI-H211865/2021	2021-04-11	EPI_ISL_1771405	State_Laboratories_Division
hCoV-19/USA/NC-CDC-ASC210243996/2021	2021-07-25	EPI_ISL_3818261	Aegis_Sciences_Corporation
hCoV-19/Denmark/DCGC-125939/2021	2021-07-08	EPI_ISL_3076438	Department_of_Bacteria
hCoV-19/Denmark/DCGC-117185/2021	2021-05-24	EPI_ISL_2670025	Department_of_Bacteria
hCoV-19/Luxembourg/LNS6234897/2020	2020-12-30	EPI_ISL_910569	Laboratoire_national_de_sante
hCoV-19/Bulgaria/21BG-NC_A000086/2021	2021-01-12	EPI_ISL_2081948	National_Center_of_Infectious_and_Parasitic_Diseases
hCoV-19/USA/NY-Wadsworth-21030070-01/2021	2021-02-26	EPI_ISL_1397925	WESTCHESTER_MEDICAL_CENTER
hCoV-19/Canada/BC-BCCDC-125221/2021	2021-04-16	EPI_ISL_3598673	British_Columbia_Centre_For_Disease_Control
hCoV-19/England/ALDP-17AE310/2021	2021-06-20	EPI_ISL_2780976	Lighthouse_Lab_in_Alderley_Park
hCoV-19/England/MILK-1CA6D9D/2021	2021-08-25	EPI_ISL_3884200	Lighthouse_Lab_in_Milton_Keynes
hCoV-19/Canada/ON-PHL-20-00168/2020	2020-05-00	EPI_ISL_1183540	Public_Health_Ontario_Laboratory
hCoV-19/South_Korea/KDCA8434/2021	2021-08-04	EPI_ISL_3544828	Division_of_Emerging_Infectious_Diseases
hCoV-19/Mexico/PUE_IBT_IMSS_1096/2021	2021-04-01	EPI_ISL_1811440	Laboratorio_Central_de_Epidemiolog\u00eda_(LCE)
hCoV-19/Czech_Republic/NRL_11155/2020	2020-11-16	EPI_ISL_792690	The_National_Institute_of_Public_Health
hCoV-19/USA/MI-MDHHS-SC25373/2021	2021-03-10	EPI_ISL_1461548	Michigan_Department_of_Health_and_Human_Services
hCoV-19/Canada/BC-BCCDC-75943/2021	2021-04-22	EPI_ISL_2719021	BCCDC_Public_Health_Laboratory
hCoV-19/Netherlands/AW-RIVM-53996/2021	2021-08-12	EPI_ISL_3918719	Dutch_COVID-19_response_team
hCoV-19/England/ALDP-9CAAFC/2020	2020-09-16	EPI_ISL_575423	Lighthouse_Lab_in_Alderley_Park
hCoV-19/Norway/3149/2020	2020-08-19	EPI_ISL_2820892	Medical_Microbiology_Unit
hCoV-19/Germany/NW-RKI-I-033285/2021	2021-02-27	EPI_ISL_1217532	MVZ_Dr._Eberhard_&_Partner_Dortmund
hCoV-19/Portugal/PT13821/2021	2021-07-27	EPI_ISL_3432105	SEEBMO
hCoV-19/England/ALDP-1386EB7/2021	2021-03-01	EPI_ISL_1245841	Lighthouse_Lab_in_Alderley_Park
hCoV-19/Bahrain/921176177/2021	2021-07-23	EPI_ISL_3663267	Communicable_Disease_Laboratory
hCoV-19/England/ALDP-15356EA/2021	2021-04-23	EPI_ISL_1830085	Lighthouse_Lab_in_Alderley_Park
hCoV-19/England/ALDP-12D9FFF/2021	2021-02-17	EPI_ISL_1083781	Lighthouse_Lab_in_Alderley_Park
hCoV-19/South_Korea/KDCA8027/2021	2021-07-28	EPI_ISL_3452424	Division_of_Emerging_Infectious_Diseases
hCoV-19/England/BRBR-1B8CBA3/2021	2021-08-10	EPI_ISL_3467408	Berkshire_and_Surrey_Pathology_Services_Lighthouse_Laboratory
hCoV-19/Denmark/DCGC-159662/2021	2021-08-18	EPI_ISL_3708448	Department_of_Bacteria
hCoV-19/Netherlands/GE-RIVM-20216/2020	2020-12-01	EPI_ISL_723369	Dutch_COVID-19_response_team
hCoV-19/Philippines/PH-PGC-24281/2021	2021-04-06	EPI_ISL_2860031	Philippine_Red_Cross_Logistics_and_Multipurpose_Center
hCoV-19/Estonia/Cov10146/2021	2021-03-13	EPI_ISL_2643399	SYNLAB_Eesti_O\u00dc
hCoV-19/USA/NJ-CDC-ASC210039593/2021	2021-03-31	EPI_ISL_1834781	Aegis_Sciences_Corporation
hCoV-19/England/CAMC-128D710/2021	2021-02-13	EPI_ISL_1044733	Lighthouse_Lab_in_Cambridge
hCoV-19/England/CAMC-A57808/2020	2020-10-07	EPI_ISL_597510	Lighthouse_Lab_in_Cambridge
hCoV-19/France/ARA-CFD210024255501/2021	2021-04-18	EPI_ISL_1853285	Centre_Hospitalier_Paul_Ardier
hCoV-19/Denmark/DCGC-45198/2020	2020-12-28	EPI_ISL_1025576	Department_of_Virus_and_Microbiological_Special_Diagnostics
hCoV-19/Scotland/QEUH-12E8300/2021	2021-02-21	EPI_ISL_1122973	Lighthouse_Lab_in_Glasgow
hCoV-19/Denmark/DCGC-19098/2020	2020-12-07	EPI_ISL_748757	Department_of_Virus_and_Microbiological_Special_Diagnostics
hCoV-19/England/WSFT-25C7592/2021	2021-00-00	EPI_ISL_2751926	Respiratory_Virus_Unit
hCoV-19/USA/MD-CDC-ASC210205756/2021	2021-07-31	EPI_ISL_3820048	Aegis_Sciences_Corporation
hCoV-19/England/CAMC-12DF919/2021	2021-02-21	EPI_ISL_1100047	Lighthouse_Lab_in_Cambridge
hCoV-19/USA/GA-CDC-2-4611563/2021	2021-06-14	EPI_ISL_3355296	GA_Department_of_Public_Health_Laboratory
hCoV-19/Turkey/HSGM-D9226/2021	2021-08-17	EPI_ISL_3591996	Ministry_of_Health_Turkey
hCoV-19/Canada/AB-ABPHL-19130/2021	2021-05-11	EPI_ISL_2940670	Edmonton_Provincial_Lab
hCoV-19/England/MILK-1514C67/2021	2021-04-17	EPI_ISL_1718391	Lighthouse_Lab_in_Milton_Keynes
hCoV-19/England/QEUH-1A8E665/2021	2021-07-30	EPI_ISL_3283179	Lighthouse_Lab_in_Glasgow
hCoV-19/England/QEUH-1627A1B/2021	2021-06-03	EPI_ISL_2487261	Lighthouse_Lab_in_Glasgow
hCoV-19/Sweden/DC107674111/2021	2021-02-24	EPI_ISL_1600683	Swedish_national_genomic_surveillance_program_of_SARS-CoV-2
hCoV-19/Italy/CAM-TIGEM-IZSM-COLLI-8992/2021	2021-04-03	EPI_ISL_1673479	Istituto_Zooprofilattico_Sperimentale_del_Mezzogiorno
hCoV-19/Germany/ST-RKI-I-171095/2021	2021-05-19	EPI_ISL_2470933	amedes_MVZ_Halle/Leipzig
hCoV-19/England/MILK-1C46940/2021	2021-08-21	EPI_ISL_3728580	Lighthouse_Lab_in_Milton_Keynes
hCoV-19/Croatia/7278/2021	2021-07-08	EPI_ISL_3401993	Nastavni_zavod_za_javno_zdravstvo_Primorsko-_Goranske_\u017dupanije
hCoV-19/England/CAMC-144BF14/2021	2021-03-09	EPI_ISL_1484602	Lighthouse_Lab_in_Cambridge
hCoV-19/Wales/PHWC-4A1841/2020	2020-12-10	EPI_ISL_743734	Wales_Specialist_Virology_Centre_Sequencing_lab
hCoV-19/Denmark/DCGC-50265/2020	2020-11-23	EPI_ISL_1126656	Department_of_Virus_and_Microbiological_Special_Diagnostics
hCoV-19/France/IDF-CERBAHC-20210402-S50/2021	2021-03-30	EPI_ISL_2613692	cerballiance-IDF
hCoV-19/USA/TX-CDC-FG-075726/2021	2021-08-10	EPI_ISL_3659178	Fulgent_Genetics
hCoV-19/Denmark/DCGC-109761/2021	2021-05-24	EPI_ISL_2680826	Department_of_Bacteria
hCoV-19/United_Arab_Emirates/skmc-3111627/2020	2020-08-28	EPI_ISL_582644	Sheikh_Khalifa_Medical_City
hCoV-19/USA/IN-CDC-ASC210058700/2021	2021-05-04	EPI_ISL_2158881	Aegis_Sciences_Corporation
hCoV-19/Ireland/OY-NVRL-30IRL40907/2021	2021-05-20	EPI_ISL_2399999	National_Virus_Reference_Laboratory
hCoV-19/England/QEUH-1238222/2021	2021-02-08	EPI_ISL_1108594	Quadram_Institute_Bioscience
hCoV-19/Spain/CM-ISCIII-212729/2021	2021-03-17	EPI_ISL_1908240	CONSEJERIA_DE_SANIDAD_Y_ASUNTOS_SOCIALES
hCoV-19/USA/WA-UW-21061540802/2021	2021-06-15	EPI_ISL_2864557	UW_Virology_Lab
hCoV-19/USA/NY-Wadsworth-21055597-01/2021	2021-05-11	EPI_ISL_2279546	URMC_LABS
hCoV-19/Israel/210651325/2021	2021-02-04	EPI_ISL_1424982	Clalit_Health_Services_Laboratories
hCoV-19/England/ALDP-14595A8/2021	2021-03-22	EPI_ISL_1451688	Lighthouse_Lab_in_Alderley_Park
hCoV-19/USA/CA-SEARCH-101500/2021	2021-01-01	EPI_ISL_2422871	Sharp_HealthCare_Laboratory
hCoV-19/Japan/PG-40012/2021	2021-04-17	EPI_ISL_2328985	SARS-CoV-2_testing_team
hCoV-19/Netherlands/GE-RIVM-38747/2021	2021-05-28	EPI_ISL_2610208	Dutch_COVID-19_response_team
hCoV-19/USA/LA-EVTL1525/2020	2020-12-29	EPI_ISL_889506	LSUHS_Emerging_Viral_Threat_Laboratory
hCoV-19/England/MILK-14C220D/2021	2021-04-02	EPI_ISL_1535779	Lighthouse_Lab_in_Milton_Keynes
hCoV-19/USA/TX-HMH-MCoV-34068/2020	2020-12-29	EPI_ISL_2202571	Houston_Methodist_Hospital
hCoV-19/Netherlands/OV-RIVM-39148/2021	2021-05-31	EPI_ISL_2610609	Dutch_COVID-19_response_team
hCoV-19/England/QEUH-12B6F25/2021	2021-02-16	EPI_ISL_1069708	Lighthouse_Lab_in_Glasgow
hCoV-19/Belgium/ULG-15357/2021	2021-04-29	EPI_ISL_2139772	SYNLAB
hCoV-19/Portugal/IGC4103/2020	2020-06-01	EPI_ISL_491231	Instituto_Gulbenkian_de_Ci\u00eancia
hCoV-19/Turkey/HSGM-CF5739/2021	2021-08-16	EPI_ISL_3576121	Ministry_of_Health_Turkey
hCoV-19/England/MILK-156C8A8/2021	2021-05-04	EPI_ISL_2120450	Lighthouse_Lab_in_Milton_Keynes
hCoV-19/Denmark/DCGC-142009/2021	2021-07-28	EPI_ISL_3240869	Department_of_Bacteria
hCoV-19/Russia/ROS-Cento-38237649/2020	2020-07-22	EPI_ISL_815394	Centogene
hCoV-19/Netherlands/ZE-RIVM-22913/2021	2021-03-22	EPI_ISL_1521983	Dutch_COVID-19_response_team
hCoV-19/Brazil/AM-FIOCRUZ-21898499AGS/2021	2021-05-04	EPI_ISL_2777886	Laborat\u00f3rio_Central_de_Sa\u00fade_P\u00fablica_do_Amazonas_-_LACEN-AM
hCoV-19/England/MILK-1A2C7EE/2021	2021-07-26	EPI_ISL_3203512	Lighthouse_Lab_in_Milton_Keynes
hCoV-19/Australia/VIC14369/2020	2020-09-19	EPI_ISL_592471	Microbiological_Diagnostic_Unit_-_Public_Health_Laboratory_(MDU-PHL)
hCoV-19/Canada/SK-NML-62533/2021	2021-04-18	EPI_ISL_2586035	SK-Roy_Romanow_Provincial_Laboratory
hCoV-19/Wales/PHWC-PY4ABZ/2021	2021-07-23	EPI_ISL_3294386	Wales_Specialist_Virology_Centre_Sequencing_lab
hCoV-19/England/ALDP-15144E7/2021	2021-04-16	EPI_ISL_1741167	Lighthouse_Lab_in_Alderley_Park
hCoV-19/England/QEUH-EFED4C/2021	2021-01-05	EPI_ISL_835271	Lighthouse_Lab_in_Glasgow
hCoV-19/England/ALDP-15CE9FC/2021	2021-05-26	EPI_ISL_2394382	Lighthouse_Lab_in_Alderley_Park
hCoV-19/England/MILK-1C02A3E/2021	2021-08-18	EPI_ISL_3702860	Lighthouse_Lab_in_Milton_Keynes
hCoV-19/France/ARA-HCL0121004418401/2021	2021-03-04	EPI_ISL_1312812	CNR_Virus_des_Infections_Respiratoires_-_France_SUD
hCoV-19/Turkey/HSGM-D13486/2021	2021-08-19	EPI_ISL_3589256	Ministry_of_Health_Turkey
hCoV-19/Turkey/HSGM-DX3019/2021	2021-08-15	EPI_ISL_3584761	Ministry_of_Health_Turkey
hCoV-19/Canada/BC-BCCDC-59558/2021	2021-04-10	EPI_ISL_2654687	BCCDC_Public_Health_Laboratory
hCoV-19/Canada/NS-NML-1716/2020	2020-03-29	EPI_ISL_1666697	NS-QEII_Health_Sciences_Centre
hCoV-19/USA/CA-CDPH-3000034139/2021	2021-05-08	EPI_ISL_2891928	CDPH_VBL
hCoV-19/Turkey/HSGM-C2688/2021	2021-07-07	EPI_ISL_3566417	Ministry_of_Health_Turkey
hCoV-19/USA/CA-Stanford-36_S40/2021	2021-07-15	EPI_ISL_3538763	Stanford_Health_Care
hCoV-19/USA/FL-CDC-STM-000025980/2021	2021-02-27	EPI_ISL_1421187	Helix/Illumina
hCoV-19/Scotland/QEUH-13C0CB7/2021	2021-03-10	EPI_ISL_1293687	Lighthouse_Lab_in_Glasgow
hCoV-19/USA/NY-CUIMC-NP-5452/2021	2021-02-00	EPI_ISL_1500623	Clinical_Microbiology_Laboratory
hCoV-19/England/QEUH-1480177/2021	2021-03-26	EPI_ISL_1473266	Lighthouse_Lab_in_Glasgow
hCoV-19/Slovenia/105593/2020	2020-09-24	EPI_ISL_1499073	Institute_of_Microbiology_and_Immunology
hCoV-19/Denmark/DCGC-98182/2021	2021-05-10	EPI_ISL_2178145	Department_of_Virus_and_Microbiological_Special_Diagnostics
hCoV-19/USA/CA-ALSR-1630/2020	2020-04-24	EPI_ISL_494700	Scripps_Medical_Laboratory
hCoV-19/USA/AZ-CDC-STM-000067442/2021	2021-05-01	EPI_ISL_2187624	Helix/Illumina
hCoV-19/Germany/SN-RKI-I-154523/2021	2021-05-05	EPI_ISL_2265722	Bioscientia_Labor_Wermsdorf
hCoV-19/USA/IL-CDC-LC0045167/2021	2021-04-14	EPI_ISL_1799244	Laboratory_Corporation_of_America
hCoV-19/England/MILK-194EB90/2021	2021-07-14	EPI_ISL_3042629	Lighthouse_Lab_in_Milton_Keynes
hCoV-19/England/PLYM-1786A19/2021	2021-06-22	EPI_ISL_2729676	Lighthouse_Laboratory_Plymouth
hCoV-19/England/NORW-13DEA16/2021	2021-05-25	EPI_ISL_2624057	Quadram_Institute_Bioscience
hCoV-19/Scotland/QEUH-A1FA51/2020	2020-10-01	EPI_ISL_598926	Lighthouse_Lab_in_Glasgow
hCoV-19/Norway/13337/2021	2021-05-28	EPI_ISL_2491482	Akershus_University_Hospital
hCoV-19/Germany/BE-RKI-I-159587/2021	2021-05-20	EPI_ISL_2314798	MDI_Limbach_Berlin_GmbH;_MVZ_Labor_Berlin
hCoV-19/Denmark/DCGC-112076/2021	2021-06-07	EPI_ISL_2666373	Department_of_Bacteria
hCoV-19/Germany/HE-RKI-I-122781/2021	2021-04-21	EPI_ISL_2108306	IMD_Labor_Frankfurt
hCoV-19/Scotland/QEUH-167E602/2021	2021-06-09	EPI_ISL_2607180	Lighthouse_Lab_in_Glasgow
hCoV-19/USA/FL-CDC-QDX23091060/2021	2021-03-17	EPI_ISL_1552022	Quest_Diagnostics_Incorporated
hCoV-19/Finland/13LS13AC1/2020	2020-10-13	EPI_ISL_737217	Department_of_Virology_and_Immunology
hCoV-19/Belgium/UGent-7173/2021	2021-05-29	EPI_ISL_2605374	Lab_voor_klinische_biologie
hCoV-19/Germany/HH-RKI-I-171213/2021	2021-05-25	EPI_ISL_2471044	Labor_Dr._Heidrich_&_Kollegen_MVZ_GmbH_Hamburg
hCoV-19/Germany/NW-RKI-I-172885/2021	2021-06-01	EPI_ISL_2472076	SYNLAB_MVZ_Leverkusen
hCoV-19/Wales/PHWC-PYS7B4/2021	2021-07-24	EPI_ISL_3297365	Wales_Specialist_Virology_Centre_Sequencing_lab
hCoV-19/Switzerland/GE-HUG-33975652/2021	2021-04-25	EPI_ISL_1963098	University_Hospitals_of_Geneva
hCoV-19/USA/CA-CDPH-2000017366/2021	2021-01-11	EPI_ISL_3321896	CDPH_VBL
hCoV-19/Netherlands/GE-RIVM-20721/2020	2020-12-19	EPI_ISL_790787	Dutch_COVID-19_response_team
hCoV-19/Japan/PG-12976/2020	2020-11-16	EPI_ISL_897388	Pathogen_Genomics_Center
hCoV-19/England/ALDP-1466D73/2021	2021-03-22	EPI_ISL_1472682	Lighthouse_Lab_in_Alderley_Park
hCoV-19/England/ALDP-5A94AE/2020	2020-06-14	EPI_ISL_558704	Lighthouse_Lab_in_Alderley_Park
hCoV-19/Sweden/SE00280339/2021	2021-02-22	EPI_ISL_1417755	Swedish_national_genomic_surveillance_program_of_SARS-CoV-2
hCoV-19/Scotland/QEUH-19FF536/2021	2021-07-23	EPI_ISL_3203923	Lighthouse_Lab_in_Glasgow
hCoV-19/Wales/PHWC-PDRMW8/2021	2021-08-17	EPI_ISL_3791637	Originating_lab
hCoV-19/Japan/PG-6029/2020	2020-07-23	EPI_ISL_689141	Pathogen_Genomics_Center
hCoV-19/Scotland/QEUH-1608843/2021	2021-06-01	EPI_ISL_2488527	Lighthouse_Lab_in_Glasgow
hCoV-19/USA/TX-CDC-QDX23892324/2021	2021-04-10	EPI_ISL_1900121	Quest_Diagnostics_Incorporated
hCoV-19/USA/CA-CZB-19945/2021	2021-01-13	EPI_ISL_979111	Santa_Clara_County_Public_Health_Laboratory
hCoV-19/Scotland/QEUH-13D5C64/2021	2021-03-13	EPI_ISL_1316910	Lighthouse_Lab_in_Glasgow
hCoV-19/Germany/MV-RKI-I-097497/2021	2021-04-07	EPI_ISL_1843855	Centogene;_Dr._Bauer_Laboratoriums_GmbH
hCoV-19/Spain/MD-HGUGM-479492/2021	2021-01-22	EPI_ISL_2401202	Hospital_General_Universitario_Gregorio_Mara\u00f1\u00f3n
hCoV-19/USA/CA-SEARCH-48485/2021	2021-08-13	EPI_ISL_3937091	EXCITE_Lab
hCoV-19/Sweden/14888682P/2021	2021-03-03	EPI_ISL_1809179	Swedish_national_genomic_surveillance_program_of_SARS-CoV-2
hCoV-19/Canada/QC-L00338877001/2021	2021-03-21	EPI_ISL_3144040	Laboratoire_de_sant\u00e9_publique_du_Qu\u00e9bec
hCoV-19/Netherlands/GR-RIVM-20250/2021	2021-03-08	EPI_ISL_1457233	Dutch_COVID-19_response_team
hCoV-19/England/ALDP-14697FA/2021	2021-03-23	EPI_ISL_1449269	Lighthouse_Lab_in_Alderley_Park
hCoV-19/USA/PA-CDC-ASC210066536/2021	2021-05-23	EPI_ISL_2489417	Aegis_Sciences_Corporation
hCoV-19/Japan/PG-69118/2021	2021-07-06	EPI_ISL_3871009	Virology_section
hCoV-19/Japan/PG-31588/2021	2021-03-29	EPI_ISL_2029054	Saitama_Prefectural_Institute_of_Public_Health
hCoV-19/Thailand/DMSc-00828/2021	2021-04-00	EPI_ISL_3827288	Regional_Medical_Sciences_Centre_12/1_Trang
hCoV-19/Belgium/UZA-UA-48229088/2021	2021-07-06	EPI_ISL_2988366	Algemeen_Medisch_Labo
hCoV-19/Netherlands/UT-RIVM-18658/2021	2021-03-08	EPI_ISL_1370771	Dutch_COVID-19_response_team
hCoV-19/USA/TX-CDC-QDX26988158/2021	2021-07-19	EPI_ISL_3331108	Quest_Diagnostics_Incorporated
hCoV-19/Finland/THL-202112379/2021	2021-04-23	EPI_ISL_2363791	Islab
hCoV-19/Scotland/EDB3796/2020	2020-04-30	EPI_ISL_439327	Virology_Department
hCoV-19/Iceland/3633/2020	2020-10-01	EPI_ISL_827325	deCODE_genetics
hCoV-19/Colombia/ATL-A021/2021	2021-04-09	EPI_ISL_2339814	Grupo_de_Investigaci\u00f3n_en_Enfermedades_Tropicales_del_Ej\u00e9rcito_(GINETEJ)
hCoV-19/USA/NV-NSPHL-LV_305061/2021	2021-02-22	EPI_ISL_1137286	Nevada_State_Public_Health_Laboratory
hCoV-19/Belgium/ULG-18058/2021	2021-08-14	EPI_ISL_3673746	SYNLAB
hCoV-19/Australia/VIC13470/2020	2020-08-03	EPI_ISL_592249	Microbiological_Diagnostic_Unit_-_Public_Health_Laboratory_(MDU-PHL)
hCoV-19/Wales/PHWC-48D1AA/2020	2020-11-10	EPI_ISL_666590	Wales_Specialist_Virology_Centre_Sequencing_lab
hCoV-19/USA/IL-CDC-ASC210045341/2021	2021-04-03	EPI_ISL_1689789	Aegis_Sciences_Corporation
hCoV-19/USA/CA-CDPH-3000028342/2021	2021-02-16	EPI_ISL_2890962	CDPH_VBL
hCoV-19/Japan/PG-44744/2021	2021-05-09	EPI_ISL_2812031	Saitama_Prefectural_Institute_of_Public_Health
hCoV-19/Denmark/DCGC-12313/2020	2020-11-16	EPI_ISL_682494	Department_of_Virus_and_Microbiological_Special_Diagnostics
hCoV-19/Switzerland/SO-UHB-42707667/2021	2021-02-08	EPI_ISL_1747481	Viollier_AG
hCoV-19/Canada/AB-ABPHL-23684/2021	2021-06-15	EPI_ISL_3116288	Edmonton_Provincial_Lab
hCoV-19/USA/VA-CDC-LC0018332/2021	2021-02-15	EPI_ISL_1291270	Laboratory_Corporation_of_America
hCoV-19/France/HDF-100002187937/2021	2021-03-00	EPI_ISL_1787431	Synlab_Haut_de_France
hCoV-19/Turkey/HSGM-D20893/2021	2021-08-19	EPI_ISL_3652971	Ministry_of_Health_Turkey
hCoV-19/USA/GA-CDC-ASC210034159/2021	2021-04-27	EPI_ISL_2089508	Aegis_Sciences_Corporation
hCoV-19/USA/CA-CZB-33699/2021	2021-03-26	EPI_ISL_2496838	Santa_Clara_County_Public_Health_Laboratory
hCoV-19/USA/WA-S2485/2020	2020-06-16	EPI_ISL_497117	Washington_State_Department_of_Health
hCoV-19/Denmark/DCGC-83964/2020	2020-12-21	EPI_ISL_1893130	Molekyl\u00e6r_Medicinsk_Afdeling
hCoV-19/USA/PR-CDC-ASC210236607/2021	2021-07-30	EPI_ISL_3849168	Aegis_Sciences_Corporation
hCoV-19/USA/CA-CDPH-3000006787/2021	2021-04-15	EPI_ISL_2837415	California_Department_of_Public_Health_Valencia_Branch_Laboratory_(CDPH_VBL)
hCoV-19/Italy/CAL-AMC-21041531-DS/2021	2021-04-15	EPI_ISL_2884361	Virology_Laboratory
hCoV-19/Scotland/QEUH-14A947F/2021	2021-03-29	EPI_ISL_1538240	Lighthouse_Lab_in_Glasgow
hCoV-19/Italy/CAM-TIGEM-IZSM-COLLI-17215/2021	2021-05-20	EPI_ISL_3014205	Universit\u00e0_Federico_II_-_Dipartimento_di_scienze_mediche_traslazionali_-_Napoli
hCoV-19/Sweden/2864018263/2021	2021-02-16	EPI_ISL_2209125	Swedish_national_genomic_surveillance_program_of_SARS-CoV-2
hCoV-19/England/ALDP-11B9E80/2021	2021-01-28	EPI_ISL_964283	Lighthouse_Lab_in_Alderley_Park
hCoV-19/USA/MI-CDC-ASC210027783/2021	2021-03-30	EPI_ISL_1667900	Aegis_Sciences_Corporation
hCoV-19/Mexico/CHH_IBT_IMSS_2357/2021	2021-07-12	EPI_ISL_3347663	Centro_de_Investigaci\u00f3n_Biom\u00e9dica_del_Noreste_(CIBIN)
hCoV-19/USA/FL-CDC-STM-000005607/2021	2021-01-26	EPI_ISL_967004	Helix/Illumina
hCoV-19/England/NORW-22605D/2021	2021-01-20	EPI_ISL_921876	Quadram_Institute_Bioscience
hCoV-19/England/ALDP-E30449/2021	2021-01-02	EPI_ISL_821006	Lighthouse_Lab_in_Alderley_Park
hCoV-19/Canada/BC-BCCDC-44414/2021	2021-03-19	EPI_ISL_2526591	BCCDC_Public_Health_Laboratory
hCoV-19/England/MILK-1555954/2021	2021-05-01	EPI_ISL_2005844	Lighthouse_Lab_in_Milton_Keynes
hCoV-19/Sweden/20455335P/2021	2021-06-21	EPI_ISL_2888684	Swedish_national_genomic_surveillance_program_of_SARS-CoV-2
hCoV-19/USA/NE-WLS2-508/2021	2021-02-17	EPI_ISL_1234482	Nebraska_Public_Health_Laboratory
hCoV-19/Spain/CM-IBV-98020438/2021	2021-02-11	EPI_ISL_1671740	Hospital_General_Universitario_de_Ciudad_Real
hCoV-19/Belgium/UZA-UA-CV2281660975/2021	2021-06-19	EPI_ISL_2714819	Platform_BIS_UZA/UAntwerpen
hCoV-19/Netherlands/LB-RIVM-53664/2021	2021-07-28	EPI_ISL_3918437	Dutch_COVID-19_response_team
hCoV-19/USA/CO-CDC-MMB08912964/2021	2021-05-22	EPI_ISL_2647391	Mako_Medical
hCoV-19/Sweden/01_SE100_21CS101944/2021	2021-06-08	EPI_ISL_2899331	Karolinska_University_Hospital_Huddinge
hCoV-19/England/ALDP-1495F39/2021	2021-03-25	EPI_ISL_1488829	Lighthouse_Lab_in_Alderley_Park
hCoV-19/USA/NV-CDC-ASC210155778/2021	2021-06-30	EPI_ISL_3220879	Aegis_Sciences_Corporation
hCoV-19/Denmark/DCGC-70931/2021	2021-04-05	EPI_ISL_1879502	Department_of_Virus_and_Microbiological_Special_Diagnostics
hCoV-19/Switzerland/BS-ETHZ-300474/2020	2020-09-30	EPI_ISL_603420	Viollier_AG
hCoV-19/USA/FL-CDC-STM-000067844/2021	2021-04-30	EPI_ISL_2248253	Helix/Illumina
hCoV-19/USA/TX-DSHS-4403/2021	2021-02-25	EPI_ISL_1363027	TXDSHS
hCoV-19/France/ARA-CFD210022761601/2021	2021-04-12	EPI_ISL_1731455	Centre_Hospitalier_Universitaire_Clermont-Ferrand
hCoV-19/Canada/BC-BCCDC-79094/2021	2021-02-18	EPI_ISL_2721026	BCCDC_Public_Health_Laboratory
hCoV-19/Belgium/rega-04261190/2020	2020-04-26	EPI_ISL_734651	UZ_Leuven
hCoV-19/England/QEUH-123693E/2021	2021-02-08	EPI_ISL_1108344	Quadram_Institute_Bioscience
hCoV-19/France/ARA-HCL021115374501/2021	2021-06-22	EPI_ISL_2893998	LBM_NEOLAB
hCoV-19/USA/MI-CDC-STM-000052410/2021	2021-04-09	EPI_ISL_1796766	Helix/Illumina
hCoV-19/USA/NY-Wadsworth-21010108-01/2021	2021-01-05	EPI_ISL_896551	New_York_Presbyterian_Hospital
hCoV-19/USA/OR-OHSU-8549/2020	2020-12-24	EPI_ISL_1171169	OHSU_Lab_Services_Molecular_Microbiology_Lab
hCoV-19/England/BRBR-18E8DDF/2021	2021-07-10	EPI_ISL_2995339	Berkshire_and_Surrey_Pathology_Services_Lighthouse_Laboratory
hCoV-19/USA/CA-SEARCH-106021/2021	2021-08-03	EPI_ISL_3544100	Sharp_HealthCare_Laboratory
hCoV-19/Japan/QH-329-037/2020	2020-03-29	EPI_ISL_529135	Department_of_Virology_III
hCoV-19/Switzerland/VS-33356295/2021	2021-02-21	EPI_ISL_1166769	University_Hospitals_of_Geneva
hCoV-19/Canada/ON-PHL-20-00678/2020	2020-06-00	EPI_ISL_1231064	Public_Health_Ontario_Laboratory
hCoV-19/USA/CA-CZB-27003/2021	2021-02-04	EPI_ISL_1477456	CA_DPH_Viral_and_Rickettsial_Disease_Laboratory
hCoV-19/England/QEUH-151D4DF/2021	2021-04-19	EPI_ISL_1758482	Lighthouse_Lab_in_Glasgow
hCoV-19/USA/FL-CDC-ASC210110135/2021	2021-06-18	EPI_ISL_2785193	Aegis_Sciences_Corporation
hCoV-19/Poland/NIPH-NIH_ECDC-5519/2021	2021-05-05	EPI_ISL_2322693	UM_im._Karola_Marcinkowskiego_w_Poznaniu_Laboratorium_UCA_Covid-19
hCoV-19/Canada/NS-NML-1708/2020	2020-03-28	EPI_ISL_1666689	NS-QEII_Health_Sciences_Centre
hCoV-19/Poland/NIPH-NIH_ECDC-3036/2021	2021-03-29	EPI_ISL_1745980	WSSE_w_Gda\u0144sku
hCoV-19/England/ALDP-5A01A0/2020	2020-06-14	EPI_ISL_558338	Lighthouse_Lab_in_Alderley_Park
hCoV-19/Spain/MD-IBV-98020118/2021	2021-02-12	EPI_ISL_1671245	Servicio_de_Microbiolog\u00eda._Hospital_Ram\u00f3n_y_Cajal._(CIBERESP)
hCoV-19/Spain/CM-ISCIII-212595/2021	2021-03-15	EPI_ISL_1908192	CONSEJERIA_DE_SANIDAD_Y_ASUNTOS_SOCIALES
hCoV-19/Spain/CT-HUB00782/2021	2021-05-13	EPI_ISL_2516509	Hospital_Universitari_Bellvitge
hCoV-19/USA/GA-CDC-MMB09620832/2021	2021-08-06	EPI_ISL_3865118	Mako_Medical
hCoV-19/USA/MI-UM-10035732796/2020	2020-08-31	EPI_ISL_583295	University_of_Michigan_Clinical_Microbiology_Laboratory
hCoV-19/South_Korea/KDCA1348/2020	2020-07-06	EPI_ISL_1063646	Division_of_Emerging_Infectious_Diseases
hCoV-19/England/CAMB-A9949D/2020	2020-12-15	EPI_ISL_813246	Department_of_Pathology
hCoV-19/Italy/EMR-269126-013-01/2021	2021-08-00	EPI_ISL_3932419	Azienda_Ospedaliero_-_Universitaria_di_Modena_Policlinico_-_Virologia_e_Microbiologia_Molecolare
hCoV-19/South_Korea/KDCA4201/2021	2021-04-27	EPI_ISL_2332489	Division_of_Emerging_Infectious_Diseases
hCoV-19/Turkey/HSGM-GF7393/2021	2021-07-22	EPI_ISL_3306502	Ministry_of_Health_Turkey
hCoV-19/Portugal/PT2387/2021	2021-01-18	EPI_ISL_941437	Instituto_Nacional_de_Saude_(INSA)
hCoV-19/Pakistan/UHS-PAK-S1/2021	2021-04-09	EPI_ISL_2136349	University_of_Health_Sciences
hCoV-19/Germany/BY-RKI-I-193192/2021	2021-07-24	EPI_ISL_3238582	Sonic_-_Dr._Staber_&_Kollegen_GmbH_M\u00fcnchen
hCoV-19/Italy/PIE-15840668/2021	2021-04-20	EPI_ISL_2650679	AZIENDA_OSP._ORDINE_MAURIZIANO_DI_TORINO_-_OSPEDALE_MAURIZIANO_UMBERTO_I_-_TORINO_-_LABORATORIO_ANALISI_-CHIMICO_CLINICHE_E_MICROBIOLOGIA_-
hCoV-19/Germany/BY-RKI-I-012777/2021	2021-01-20	EPI_ISL_1142910	LabKom_-_Labor_Augsburg_MVZ_GmbH
hCoV-19/England/ALDP-BB4DEB/2020	2020-11-20	EPI_ISL_702491	Lighthouse_Lab_in_Alderley_Park
hCoV-19/Germany/un-RKI-I-068414/2021	2021-03-31	EPI_ISL_1572826	SYNLAB_Jena_Oncoscreen
hCoV-19/South_Korea/KDCA6815/2021	2021-07-08	EPI_ISL_3026795	Division_of_Emerging_Infectious_Diseases
hCoV-19/USA/NC-CDC-LC0177358/2021	2021-08-06	EPI_ISL_3745816	Laboratory_Corporation_of_America
hCoV-19/USA/UT-UPHL-210710818575-6-23/2021	2021-06-23	EPI_ISL_3756324	Utah_Public_Health_Laboratory
hCoV-19/USA/FL-CDC-ASC210247173/2021	2021-07-26	EPI_ISL_3814224	Aegis_Sciences_Corporation
hCoV-19/USA/MD-MDH-0036/2020	2020-04-07	EPI_ISL_481281	Maryland_Department_of_Health
hCoV-19/Sweden/20-08866/2020	2020-04-09	EPI_ISL_476146	Ostersund_klinisk_mikrobiologi
hCoV-19/Indonesia/KI-EIJK-NIHRD-321/2021	2021-06-30	EPI_ISL_3550490	Dinas_Kesehatan_Provinsi_Kalimantan_Timur
hCoV-19/Netherlands/GE-RIVM-30591/2021	2021-04-28	EPI_ISL_2093152	Dutch_COVID-19_response_team
hCoV-19/Denmark/DCGC-32886/2021	2021-01-11	EPI_ISL_869890	Department_of_Virus_and_Microbiological_Special_Diagnostics
hCoV-19/USA/CA-LACPHL-AF00924/2021	2021-03-30	EPI_ISL_1707686	Los_Angeles_County_PHL
hCoV-19/England/PLYM-1AA6263/2021	2021-08-01	EPI_ISL_3335956	Lighthouse_Laboratory_Plymouth
hCoV-19/Zambia/ZMB-70230/2020	2020-12-22	EPI_ISL_977344	University_of_Zambia
hCoV-19/Turkey/HSGM-MG2295/2021	2021-08-18	EPI_ISL_3585006	Ministry_of_Health_Turkey
hCoV-19/USA/CA-CDPH-2000041157/2021	2021-03-04	EPI_ISL_2825579	CDPH_VBL
hCoV-19/South_Africa/NICD-N13763/2021	2021-07-27	EPI_ISL_3838556	KIMBERLEY_LABORATORY
hCoV-19/Brazil/SP-HIAE-ID096/2021	2021-05-12	EPI_ISL_3010797	LATE_-_Laborat\u00f3rio_de_T\u00e9cnicas_Especiais_-_Hospital_Israelita_Albert_Einstein
hCoV-19/Germany/RP-RKI-I-147319/2021	2021-04-30	EPI_ISL_2131011	SYNLAB_MVZ_Neustadt_a._d._Weinstra\u00c3\u0178e
hCoV-19/Italy/LAZ-IFO-06303128/2021	2021-06-30	EPI_ISL_2923101	IRCCS_San_Gallicano_Dermatological_Institute
hCoV-19/Poland/PL_P1838/2021	2021-04-16	EPI_ISL_1915430	Diagnostyka._Laboratoria_Medyczne.
hCoV-19/England/QEUH-13A90E5/2021	2021-03-07	EPI_ISL_1276746	Lighthouse_Lab_in_Glasgow
hCoV-19/England/PLYM-1B80CAC/2021	2021-08-10	EPI_ISL_3468791	Lighthouse_Laboratory_Plymouth
hCoV-19/Denmark/DCGC-86922/2021	2021-03-01	EPI_ISL_1896281	Department_of_Virus_and_Microbiological_Special_Diagnostics
hCoV-19/England/CAMB-1BBB5D/2020	2020-11-17	EPI_ISL_679198	Department_of_Pathology
hCoV-19/Scotland/QEUH-116E9A7/2021	2021-01-26	EPI_ISL_948273	Lighthouse_Lab_in_Glasgow
hCoV-19/Canada/BC-BCCDC-37057/2020	2020-11-29	EPI_ISL_2499332	BCCDC_Public_Health_Laboratory
hCoV-19/Switzerland/GE-HUG-35037869/2021	2021-08-03	EPI_ISL_3546137	University_Hospitals_of_Geneva
hCoV-19/Spain/CL-COV01997/2021	2021-04-07	EPI_ISL_2648846	SARS-CoV-2_Sequencing_Castilla_y_Leon-Spain_Consortium
hCoV-19/England/ALDP-1677029/2021	2021-06-06	EPI_ISL_2554402	Lighthouse_Lab_in_Alderley_Park
hCoV-19/Germany/SH-RKI-I-211332/2021	2021-08-16	EPI_ISL_3885929	LADR_Zentrallabor_DR._Kramer_&_Kollegen_Geesthacht
hCoV-19/USA/IA-CDC-ASC210005333/2021	2021-03-14	EPI_ISL_2185966	Aegis_Sciences_Corporation
hCoV-19/Norway/2831/2020	2020-06-30	EPI_ISL_493384	Hospital_of_Southern_Norway_-_Kristiansand
hCoV-19/Turkey/HSGM-D15923/2021	2021-08-19	EPI_ISL_3647552	Ministry_of_Health_Turkey
hCoV-19/England/CAMC-9EC915/2020	2020-09-23	EPI_ISL_594629	Oxford_Viromics
hCoV-19/USA/CA-CDPH-UC1482/2020	2020-09-03	EPI_ISL_984498	California_Department_of_Public_Health
hCoV-19/England/OXON-F87C2C/2020	2020-10-14	EPI_ISL_2903036	Oxford_Viromics
hCoV-19/England/BHRT-24BB1BC/2021	2021-00-00	EPI_ISL_2733010	Respiratory_Virus_Unit
hCoV-19/India/PB-113/2021	2021-03-26	EPI_ISL_2233567	National_Centre_for_Disease_Control
hCoV-19/USA/NY-CDCBI-CRSP_02135/2021	2021-04-01	EPI_ISL_1710075	Broad_Institute_Clinical_Research_Sequencing_Platform
hCoV-19/USA/MA-NEIDL-00316/2021	2021-02-25	EPI_ISL_3493851	Boston_University_CTL
hCoV-19/Norway/7581/2021	2021-03-24	EPI_ISL_2788543	Norwegian_Institute_of_Public_Health
hCoV-19/Scotland/QEUH-1BA1EFA/2021	2021-08-13	EPI_ISL_3583698	Lighthouse_Lab_in_Glasgow
hCoV-19/Hong_Kong/VM20094981/2020	2020-08-00	EPI_ISL_2477075	Hong_Kong_Department_of_Health
hCoV-19/Japan/PG-27707/2021	2021-03-04	EPI_ISL_1430712	Niigata_Prefectural_Institute_of_Public_Health_and_Environmental_Sciences
hCoV-19/England/QEUH-1BB5B74/2021	2021-08-14	EPI_ISL_3528008	Lighthouse_Lab_in_Glasgow
hCoV-19/France/BRE-IPP04046/2021	2021-02-14	EPI_ISL_1111036	Hopital
hCoV-19/USA/AZ-TG743310/2020	2020-12-14	EPI_ISL_1183834	Arizona_Department_of_Health_Services
hCoV-19/Bulgaria/21BG-NC_A000097/2020	2020-12-29	EPI_ISL_2081958	National_Center_of_Infectious_and_Parasitic_Diseases
hCoV-19/Japan/PG-8790/2020	2020-08-11	EPI_ISL_902688	Pathogen_Genomics_Center
hCoV-19/England/ALDP-9E6CE5/2020	2020-09-24	EPI_ISL_580304	Lighthouse_Lab_in_Alderley_Park
hCoV-19/England/ALDP-11286FD/2021	2021-01-22	EPI_ISL_948482	Lighthouse_Lab_in_Alderley_Park
hCoV-19/USA/FL-BPHL-1219/2020	2020-07-27	EPI_ISL_541192	Florida_Bureau_of_Public_Health_Laboratories
hCoV-19/USA/NY-NYCPHL-001268/2020	2020-11-09	EPI_ISL_683899	DOHMH_Corona
hCoV-19/USA/CA-CDPH837/2021	2021-03-29	EPI_ISL_2537410	California_Department_of_Public_Health
hCoV-19/USA/CA-CDPH-2000028784/2021	2021-01-17	EPI_ISL_2977758	CDPH_VBL
hCoV-19/Uruguay/CUY16-003519-UYMO/2021	2021-02-08	EPI_ISL_3090013	Laboratorio_de_Diagn\u00f3stico_Molecular
hCoV-19/Sweden/SE00614271/2021	2021-08-03	EPI_ISL_3783611	Swedish_national_genomic_surveillance_program_of_SARS-CoV-2
hCoV-19/South_Africa/NHLS-UCT-GS-A894/2021	2021-02-03	EPI_ISL_1817752	Heideveld_Emergency_Centre
hCoV-19/Denmark/DCGC-37822/2021	2021-01-18	EPI_ISL_928963	Department_of_Virus_and_Microbiological_Special_Diagnostics
hCoV-19/Germany/SN-RKI-I-175888/2021	2021-05-26	EPI_ISL_2632560	Bioscientia_Labor_Wermsdorf
hCoV-19/Denmark/DCGC-136755/2021	2021-07-23	EPI_ISL_3104549	Department_of_Bacteria
hCoV-19/USA/NY-PRL-03_09_01M22/2021	2021-03-06	EPI_ISL_1258847	Pandemic_Response_Lab_-_NYC
hCoV-19/Germany/TH-RKI-I-024383/2021	2021-02-16	EPI_ISL_1154556	LabKom_-_Labor_an_der_Salzbr\u00fccke_MVZ_GmbH
hCoV-19/USA/AK-PHL6516/2020	2020-11-06	EPI_ISL_884221	Alaska_State_Virology_Laboratory
hCoV-19/England/ALDP-A2F818/2020	2020-10-06	EPI_ISL_587268	Lighthouse_Lab_in_Alderley_Park
hCoV-19/Germany/un-RKI-I-144472/2021	2021-04-29	EPI_ISL_2128802	SYNLAB_MVZ_Heidelberg
hCoV-19/USA/MA-CDC-FG-012042/2021	2021-03-23	EPI_ISL_1555578	Fulgent_Genetics
hCoV-19/Italy/EMR-175896-010-01/2021	2021-05-18	EPI_ISL_2331421	Azienda_Ospedaliero_-_Universitaria_di_Modena_Policlinico_-_Virologia_e_Microbiologia_Molecolare
hCoV-19/England/PLYM-1B17ABF/2021	2021-08-06	EPI_ISL_3377757	Lighthouse_Laboratory_Plymouth
hCoV-19/Germany/BW-RKI-I-034082/2021	2021-02-27	EPI_ISL_1218395	SYNLAB_MVZ_Leinfelden-Echterdingen
hCoV-19/USA/FL-CDC-QDX22062508/2021	2021-02-13	EPI_ISL_1139781	Quest_Diagnostics_Incorporated
hCoV-19/Germany/BW-RKI-I-208940/2021	2021-06-18	EPI_ISL_3878757	Universit\u00e4tsklinikum_Ulm_-_Institut_f\u00fcr_Virologie
hCoV-19/USA/MD-CDC-LC0156883/2021	2021-08-04	EPI_ISL_3605958	Laboratory_Corporation_of_America
hCoV-19/Sweden/3935987864/2021	2021-03-12	EPI_ISL_1748542	Swedish_national_genomic_surveillance_program_of_SARS-CoV-2
hCoV-19/USA/MS-UMMC-M924A7-509285/2021	2021-08-17	EPI_ISL_3758524	University_of_Mississippi_Medical_Center
hCoV-19/USA/NY-NYCPHL-004981/2021	2021-07-13	EPI_ISL_3254220	DOHMH_Crown_Heights
hCoV-19/USA/UT-UPHL-210716025684/2021	2021-07-08	EPI_ISL_3268653	Utah_Public_Health_Laboratory
hCoV-19/USA/PA-Jefferson_COVIDSeq2_S13/2021	2021-04-27	EPI_ISL_3142826	Molecular_&_Genomic_Pathology_Laboratory
hCoV-19/USA/VA-CDC-LC0146372/2021	2021-07-29	EPI_ISL_3515732	Laboratory_Corporation_of_America
hCoV-19/Denmark/DCGC-61012/2021	2021-03-22	EPI_ISL_1869583	Department_of_Virus_and_Microbiological_Special_Diagnostics
hCoV-19/Italy/SIC-AOUP-UNIPA-82535/2021	2021-06-17	EPI_ISL_3915304	Laboratorio_di_Riferimento_Regionale_della_Sicilia_Occidentale_per_l'Emergenza_COVID-19
hCoV-19/Scotland/QEUH-1855669/2021	2021-07-03	EPI_ISL_2914299	Lighthouse_Lab_in_Glasgow
hCoV-19/England/QEUH-1362E75/2021	2021-02-28	EPI_ISL_1187438	Lighthouse_Lab_in_Glasgow
hCoV-19/USA/TN-CDC-2-4011978/2021	2021-02-11	EPI_ISL_1318294	TN_Division_of_Laboratory_Services
hCoV-19/England/MILK-126F28C/2021	2021-02-07	EPI_ISL_1057471	Lighthouse_Lab_in_Milton_Keynes
hCoV-19/Chile/AP-125421/2021	2021-07-09	EPI_ISL_3185731	Genetica_Molecular_and_Subdepartamento_de_Virologia_ISP_Chile
hCoV-19/Wales/PHWC-4830D4/2020	2020-10-20	EPI_ISL_627779	Wales_Specialist_Virology_Centre_Sequencing_lab
hCoV-19/USA/OR-OHSU-8258/2020	2020-12-18	EPI_ISL_905845	OHSU_Lab_Services_Molecular_Microbiology_Lab
hCoV-19/Sweden/3938094063/2021	2021-03-16	EPI_ISL_2197685	Swedish_national_genomic_surveillance_program_of_SARS-CoV-2
hCoV-19/England/QEUH-19C75CE/2021	2021-07-20	EPI_ISL_3125988	Lighthouse_Lab_in_Glasgow
hCoV-19/USA/TX-HMH-MCoV-32429/2020	2020-12-19	EPI_ISL_2191063	Houston_Methodist_Hospital
hCoV-19/England/ALDP-12A0BFD/2021	2021-02-12	EPI_ISL_1043594	Lighthouse_Lab_in_Alderley_Park
hCoV-19/USA/WI-CDC-2-3880528/2021	2021-02-02	EPI_ISL_1094597	WI_State_Laboratory_of_Hygiene
hCoV-19/Scotland/QEUH-135E234/2021	2021-02-28	EPI_ISL_1246739	Lighthouse_Lab_in_Glasgow
hCoV-19/USA/CA-TCPHL-082321-07/2021	2021-08-15	EPI_ISL_3832581	Tulare_County_Public_Health_Laboratory
hCoV-19/Israel/CVL-8313/2021	2021-02-25	EPI_ISL_2083567	Israel_Central_Virology_laboratory
hCoV-19/Germany/BE-RKI-I-044831/2021	2021-02-24	EPI_ISL_1352254	MDI_Limbach_Berlin_GmbH
hCoV-19/Northern_Ireland/NIRE-106D99/2020	2020-05-25	EPI_ISL_500968	Regional_Virus_Laboratory
hCoV-19/England/ALDP-125D3BB/2021	2021-02-07	EPI_ISL_1012072	Lighthouse_Lab_in_Alderley_Park
hCoV-19/Haiti/27723/2021	2021-05-20	EPI_ISL_2492543	Laboratoire_National_de_Sant\u00e9_Publique_\u2013_LNSP_(HAITI_-_LNSP)
hCoV-19/England/ALDP-17B4599/2021	2021-06-22	EPI_ISL_2765791	Lighthouse_Lab_in_Alderley_Park
hCoV-19/England/ALDP-1A068F6/2021	2021-07-23	EPI_ISL_3168438	Lighthouse_Lab_in_Alderley_Park
hCoV-19/Germany/RP-RKI-I-137855/2021	2021-04-27	EPI_ISL_2122291	LabKom_-_Labor_Mainz_MVZ_GmbH
hCoV-19/French_Guiana/IPG2021883/2021	2021-08-09	EPI_ISL_3398108	CNR_Institut_Pasteur_de_la_Guyane
hCoV-19/England/MILK-BB25D6/2020	2020-11-18	EPI_ISL_720225	Lighthouse_Lab_in_Milton_Keynes
hCoV-19/Germany/BW-RKI-I-021171/2021	2021-02-12	EPI_ISL_1151335	SYNLAB_MVZ_Leinfelden-Echterdingen
hCoV-19/USA/CA-CZB-12329/2020	2020-10-08	EPI_ISL_648407	Santa_Clara_County_Public_Health_Laboratory
hCoV-19/England/MILK-10AEB97/2021	2021-01-17	EPI_ISL_993561	Lighthouse_Lab_in_Milton_Keynes
hCoV-19/Spain/MD-IBV-99008636/2020	2020-09-29	EPI_ISL_654207	Hospital_General_Universitario_Gregorio_Mara\u00f1\u00f3n
hCoV-19/Sweden/20550234P/2021	2021-07-26	EPI_ISL_3784889	Swedish_national_genomic_surveillance_program_of_SARS-CoV-2
hCoV-19/Brazil/SP-1622/2021	2021-01-13	EPI_ISL_1171627	IAL_Regional_de_Santos
hCoV-19/USA/PA-VSP1664/2021	2021-03-25	EPI_ISL_2653027	Hospital_of_the_University_of_Pennsylvania_Molecular_Pathology_Lab
hCoV-19/USA/AL-CDC-ASC210050820/2021	2021-04-07	EPI_ISL_1837076	Aegis_Sciences_Corporation
hCoV-19/Wales/ALDP-1006C9A/2021	2021-01-11	EPI_ISL_892189	Lighthouse_Lab_in_Alderley_Park
hCoV-19/England/PHWC-4C8000/2021	2021-02-06	EPI_ISL_1052727	Wales_Specialist_Virology_Centre_Sequencing_lab
hCoV-19/Belgium/ULG-12283/2021	2021-02-05	EPI_ISL_1058634	University_of_Li\u00e8ge_COVID-19_testing_center
hCoV-19/Japan/PG-16983/2020	2020-12-30	EPI_ISL_1129024	Pathogen_Genomics_Center
hCoV-19/Netherlands/ZH-RIVM-22033/2021	2021-03-22	EPI_ISL_1520765	Dutch_COVID-19_response_team
hCoV-19/Spain/CT-HUB01744/2021	2021-08-10	EPI_ISL_3620468	HOSPITAL_UNIVERSITARI_DE_BELLVITGE
hCoV-19/France/OCC-CHU-TLS-210671404701/2021	2021-03-08	EPI_ISL_2311504	CHU_Purpan_-_Laboratoire_de_Virologie_-_Institut_F\u00e9d\u00e9ratif_de_Biologie
hCoV-19/Estonia/Cov11236/2021	2021-03-29	EPI_ISL_2642087	SYNLAB_Eesti_O\u00dc
hCoV-19/Canada/MB-NML-1495/2020	2020-08-24	EPI_ISL_935812	Cadham_Provincial_laboratory
hCoV-19/Switzerland/BL-ETHZ-480159/2021	2021-01-30	EPI_ISL_1003879	Viollier_AG
hCoV-19/Germany/un-RKI-I-091490/2021	2021-04-06	EPI_ISL_1726483	SYNLAB_MVZ_Heidelberg
hCoV-19/England/MILK-14AE93F/2021	2021-03-29	EPI_ISL_1505275	Lighthouse_Lab_in_Milton_Keynes
hCoV-19/Switzerland/TG-ETHZ-600304/2021	2021-04-24	EPI_ISL_2017072	Viollier_AG
hCoV-19/Turkey/HSGM-GF16189/2021	2021-08-04	EPI_ISL_3400140	Ministry_of_Health_Turkey
hCoV-19/USA/IL-S21WGS1506/2021	2021-04-19	EPI_ISL_2135055	Illinois_Department_of_Public_Health_-_Springfield_Lab
hCoV-19/Germany/BY-RKI-I-124026/2021	2021-04-21	EPI_ISL_2108961	LabKom_-_Labor_Augsburg_MVZ_GmbH
hCoV-19/Peru/LIM-UPCH-0778/2021	2021-05-27	EPI_ISL_3020241	Laboratorio_de_Gen\u00f3mica_Microbiana
hCoV-19/USA/WA-UW-21042330277/2021	2021-04-23	EPI_ISL_2037606	UW_Virology_Lab
hCoV-19/Austria/CeMM11032/2021	2021-05-21	EPI_ISL_2616296	Austrian_Agency_for_Health_and_Food_Safety_(AGES)
hCoV-19/USA/ME-HETL-J3596/2021	2021-05-24	EPI_ISL_2802713	Maine_Health_and_Environmental_Testing_Laboratory
hCoV-19/USA/CO-CDC-FG-029200/2021	2021-04-26	EPI_ISL_1992843	Fulgent_Genetics
hCoV-19/England/MILK-1872772/2021	2021-07-05	EPI_ISL_2908426	Lighthouse_Lab_in_Milton_Keynes
hCoV-19/England/MILK-1BDA951/2021	2021-08-14	EPI_ISL_3582491	Lighthouse_Lab_in_Milton_Keynes
hCoV-19/Canada/BC-BCCDC-9805/2020	2020-12-25	EPI_ISL_976761	BCCDC_Public_Health_Laboratory
hCoV-19/Switzerland/GE-33912269/2021	2021-04-19	EPI_ISL_1811134	University_Hospitals_of_Geneva
hCoV-19/Northern_Ireland/NIRE-10915E/2020	2020-10-20	EPI_ISL_652317	Regional_Virus_Laboratory
hCoV-19/USA/NY-CDC-ASC210028677/2021	2021-03-31	EPI_ISL_1668214	Aegis_Sciences_Corporation
hCoV-19/Greece/UTH_9615/2021	2021-02-26	EPI_ISL_1497453	National_Public_Health_Organization
hCoV-19/USA/NY-NYCPHL-002848/2021	2021-01-27	EPI_ISL_966461	DOHMH_Jamaica
hCoV-19/Norway/1542/2021	2021-01-20	EPI_ISL_1251742	Nordland_Hospital_-_Bodo
hCoV-19/England/MILK-9765EF/2020	2020-08-20	EPI_ISL_575770	Lighthouse_Lab_in_Milton_Keynes
hCoV-19/Turkey/HSGM-C7886/2021	2021-07-27	EPI_ISL_3370100	Ministry_of_Health_Turkey
hCoV-19/Germany/BE-RKI-I-205226/2021	2021-08-17	EPI_ISL_3714498	MDI_Limbach_Berlin_GmbH;_MVZ_Labor_Berlin
hCoV-19/Martinique/IPP18907/2021	2021-07-20	EPI_ISL_3392621	Hospital
hCoV-19/Sweden/1918810064/2021	2021-07-16	EPI_ISL_3403624	Sweden/Vastragotaland/Unilabs
hCoV-19/Japan/PG-6209/2020	2020-08-09	EPI_ISL_689321	Pathogen_Genomics_Center
hCoV-19/Switzerland/VD-CHUV-GEN5506/2021	2021-06-28	EPI_ISL_2868589	CHUV
hCoV-19/Spain/CL-COV07088/2021	2021-07-05	EPI_ISL_3056543	SARS-CoV-2_Sequencing_Castilla_y_Leon-Spain_Consortium
hCoV-19/England/PHEC-2FBF54/2021	2021-00-00	EPI_ISL_2739163	Respiratory_Virus_Unit
hCoV-19/USA/MN-CDC-IBX290234783599/2021	2021-03-24	EPI_ISL_1702426	Infinity_Biologix
hCoV-19/Greece/91621/2021	2021-03-12	EPI_ISL_1503196	National_Public_Health_Organization
hCoV-19/USA/NM-NMDOH-2021095592/2021	2021-03-30	EPI_ISL_3452159	Curative_Labs
hCoV-19/France/BFC-CERBAHC-07964486/2021	2021-00-00	EPI_ISL_3532754	Laboratoire_Coste
hCoV-19/Slovenia/21-14981/2020	2020-11-16	EPI_ISL_2032088	Department_of_Public_Health_Microbiology_Ljubljana
hCoV-19/Denmark/DCGC-142368/2021	2021-07-28	EPI_ISL_3241203	Department_of_Bacteria
hCoV-19/England/QEUH-14A4C12/2021	2021-03-29	EPI_ISL_1519212	Lighthouse_Lab_in_Glasgow
hCoV-19/USA/CA-CDC-ASC210156858/2021	2021-07-15	EPI_ISL_3321403	Aegis_Sciences_Corporation
hCoV-19/USA/IL-CDC-QDX23916878/2021	2021-04-13	EPI_ISL_1840265	Quest_Diagnostics_Incorporated
hCoV-19/USA/KY-KSPHL-100175/2020	2020-04-06	EPI_ISL_1171865	Kentucky_State_Public_Health_Lab
hCoV-19/Spain/CL-COV07884/2021	2021-07-05	EPI_ISL_3881440	SARS-CoV-2_Sequencing_Castilla_y_Leon-Spain_Consortium
hCoV-19/Turkey/HSGM-D13670/2021	2021-08-19	EPI_ISL_3589434	Ministry_of_Health_Turkey
hCoV-19/England/CAMC-D025A8/2020	2020-12-21	EPI_ISL_781857	Lighthouse_Lab_in_Cambridge
hCoV-19/Denmark/DCGC-29211/2021	2021-01-04	EPI_ISL_843258	Department_of_Virus_and_Microbiological_Special_Diagnostics
hCoV-19/Brazil/SP-2694/2021	2021-03-30	EPI_ISL_2003162	Instituto_Adolfo_Lutz_-_Regional_de_Campinas
hCoV-19/USA/NY-Wadsworth-21001698-01/2020	2020-12-18	EPI_ISL_794287	Columbia_University_Irving_Medical_Center
hCoV-19/Switzerland/BL-ETHZ-580994/2021	2021-04-15	EPI_ISL_1749864	Viollier_AG
hCoV-19/Angola/CERI-KRISP-K014888/2021	2021-04-15	EPI_ISL_2494882	Instituto_Nacional_de_Investiga\u00e7\u00e3o_em_Sa\u00fade
hCoV-19/USA/TX-HMH-MCoV-29757/2021	2021-03-01	EPI_ISL_1304313	Houston_Methodist_Hospital
hCoV-19/England/ALDP-1064BBB/2021	2021-01-15	EPI_ISL_878494	Lighthouse_Lab_in_Alderley_Park
hCoV-19/Scotland/QEUH-15D25D3/2021	2021-05-26	EPI_ISL_2407821	Lighthouse_Lab_in_Glasgow
hCoV-19/Spain/CL-COV09182/2021	2021-07-17	EPI_ISL_3645558	SARS-CoV-2_Sequencing_Castilla_y_Leon-Spain_Consortium
hCoV-19/England/PORT-1E7A792/2021	2021-03-03	EPI_ISL_1388754	Centre_for_Enzyme_Innovation
hCoV-19/USA/CA-CDPH-2000045519/2021	2021-04-20	EPI_ISL_2825891	CDPH_VBL
hCoV-19/Sweden/19667251/2021	2021-04-11	EPI_ISL_1660525	Orebro_University_Hospital
hCoV-19/Brazil/SP-3040/2021	2021-04-02	EPI_ISL_2958840	Instituto_Adolfo_Lutz_-_Regional_de_Sorocaba
hCoV-19/England/PORT-2E1407/2021	2021-01-13	EPI_ISL_868034	Centre_for_Enzyme_Innovation
hCoV-19/Germany/TH-RKI-I-030513/2021	2021-03-01	EPI_ISL_1213898	SYNLAB_Jena_Oncoscreen
hCoV-19/Italy/EMR-C06_21_12/2021	2021-02-22	EPI_ISL_3061652	U.O._Microbiologia_Laboratorio_Unico_Centro_Servizi_-_AUSL_della_Romagna
hCoV-19/England/ALDP-10EE2A5/2021	2021-01-21	EPI_ISL_992659	Lighthouse_Lab_in_Alderley_Park
hCoV-19/England/ALDP-182EA6D/2021	2021-06-28	EPI_ISL_2866009	Lighthouse_Lab_in_Alderley_Park
hCoV-19/England/QEUH-149959D/2021	2021-03-29	EPI_ISL_1486300	Lighthouse_Lab_in_Glasgow
hCoV-19/South_Korea/KDCA5318/2021	2021-06-12	EPI_ISL_2754755	Division_of_Emerging_Infectious_Diseases
hCoV-19/USA/TX-HMH-MCoV-16631/2020	2020-11-05	EPI_ISL_1202341	Houston_Methodist_Hospital
hCoV-19/USA/CA-CDC-STM-000060673/2021	2021-04-20	EPI_ISL_1990836	Helix/Illumina
hCoV-19/England/NORW-E73CA/2020	2020-04-21	EPI_ISL_449032	Quadram_Institute_Bioscience
hCoV-19/Poland/WGS-CoV-PZH-UMB-0330/2021	2021-03-31	EPI_ISL_1651950	Cell-t
hCoV-19/Netherlands/GE-RIVM-25267/2021	2021-04-07	EPI_ISL_1703524	Dutch_COVID-19_response_team
hCoV-19/Brazil/PE-FIOCRUZ-IAM2131/2020	2020-09-01	EPI_ISL_3134725	NUPIT/UFPE
hCoV-19/Switzerland/GE-33268272/2021	2021-02-13	EPI_ISL_1084922	University_Hospitals_of_Geneva
hCoV-19/England/LIVE-DD8541/2020	2020-12-18	EPI_ISL_865244	Liverpool_Clinical_Laboratories
hCoV-19/England/QEUH-1598955/2021	2021-05-18	EPI_ISL_2275393	Lighthouse_Lab_in_Glasgow
hCoV-19/England/ALDP-13E9702/2021	2021-03-14	EPI_ISL_1344695	Lighthouse_Lab_in_Alderley_Park
hCoV-19/Canada/ON-PHL-21-20063/2021	2021-05-00	EPI_ISL_2630939	Public_Health_Ontario_Laboratory
hCoV-19/England/MILK-129AF63/2021	2021-02-12	EPI_ISL_1057289	Lighthouse_Lab_in_Milton_Keynes
hCoV-19/USA/MO-CDC-QDX24863480/2021	2021-05-12	EPI_ISL_2368052	Quest_Diagnostics_Incorporated
hCoV-19/Italy/LAZ-IFO-07083076/2021	2021-07-08	EPI_ISL_2985120	IRCCS_San_Gallicano_Dermatological_Institute
hCoV-19/Mexico/NLE_LANGEBIO_IMSS_0508/2021	2021-04-19	EPI_ISL_2401937	Centro_de_Investigaci\u00f3n_Biom\u00e9dica_del_Noreste_(CIBIN)
hCoV-19/Denmark/DCGC-96426/2021	2021-05-10	EPI_ISL_2176295	Department_of_Virus_and_Microbiological_Special_Diagnostics
hCoV-19/England/ALDP-157B9B2/2021	2021-05-10	EPI_ISL_2171732	Lighthouse_Lab_in_Alderley_Park
hCoV-19/Germany/BY-RKI-I-074684/2021	2021-03-17	EPI_ISL_1640864	Bayerisches_Landesamt_f\u00c3\u00bcr_Gesundheit_und_Lebensmittelsicherheit_(LGL)
hCoV-19/Sweden/SE1410655056/2021	2021-04-19	EPI_ISL_2408666	Swedish_national_genomic_surveillance_program_of_SARS-CoV-2
hCoV-19/Canada/ON-PHL-20-04416/2020	2020-12-00	EPI_ISL_854670	Public_Health_Ontario_Laboratory
hCoV-19/Denmark/DCGC-4995/2020	2020-09-14	EPI_ISL_621789	Department_of_Virus_and_Microbiological_Special_Diagnostics
hCoV-19/France/HDF-P366-21141C3276/2021	2021-04-05	EPI_ISL_1671775	CHU_Lille
hCoV-19/USA/NC-CDC-LC0141844/2021	2021-07-27	EPI_ISL_3514407	Laboratory_Corporation_of_America
hCoV-19/USA/KY-CDC-ASC210161676/2021	2021-07-20	EPI_ISL_3813098	Aegis_Sciences_Corporation
hCoV-19/England/NORT-1BBD0E6/2021	2021-05-12	EPI_ISL_2240151	Northumbria_University_/_South_Tees_Hospitals_NHS_Foundation_Trust_/_North_Cumbria_Integrated_Care_NHS_Foundation_Trust_/_North_Tees_and_Hartlepool_NHS_Foundatio
hCoV-19/Northern_Ireland/RAND-12CEA56/2021	2021-02-14	EPI_ISL_1116196	Randox_Laboratories
hCoV-19/USA/GA-CDC-MMB09050249/2021	2021-06-03	EPI_ISL_2786150	Mako_Medical
hCoV-19/England/ALDP-12A1AFF/2021	2021-02-11	EPI_ISL_1043824	Lighthouse_Lab_in_Alderley_Park
hCoV-19/USA/DE-CDC-LC0192453/2021	2021-08-11	EPI_ISL_3755216	Laboratory_Corporation_of_America
hCoV-19/Denmark/DCGC-165981/2021	2021-08-28	EPI_ISL_3917544	Department_of_Bacteria
hCoV-19/Denmark/DCGC-25114/2020	2020-12-28	EPI_ISL_795934	Department_of_Virus_and_Microbiological_Special_Diagnostics
hCoV-19/Germany/NI-RKI-I-172392/2021	2021-05-28	EPI_ISL_2471711	Procomcure_Biotech_Germany_GmbH
hCoV-19/England/QEUH-1BECBDE/2021	2021-08-17	EPI_ISL_3641790	Lighthouse_Lab_in_Glasgow
hCoV-19/England/QEUH-188E148/2021	2021-07-05	EPI_ISL_2909491	Lighthouse_Lab_in_Glasgow
hCoV-19/Turkey/HSGM-5869/2021	2021-02-24	EPI_ISL_1211660	Ministry_of_Health_Turkey
hCoV-19/USA/TX-DSHS-7116/2021	2021-07-01	EPI_ISL_3102151	TXDSHS
hCoV-19/Austria/CeMM0277/2020	2020-03-25	EPI_ISL_438104	Center_for_Virology
hCoV-19/Russia/SPE-RII-MH18652S/2021	2021-05-28	EPI_ISL_2523736	WHO_National_Influenza_Centre_Russian_Federation
hCoV-19/Japan/PG-36967/2021	2021-04-13	EPI_ISL_2325647	Chiba_Prefectural_Institute_of_Public_Health
hCoV-19/England/ALDP-1294989/2021	2021-02-11	EPI_ISL_1045056	Lighthouse_Lab_in_Alderley_Park
hCoV-19/Germany/NW-RKI-I-206487/2021	2021-08-17	EPI_ISL_3715579	SYNLAB_MVZ_Leverkusen
hCoV-19/England/CAMB-1BD5D5/2020	2020-00-00	EPI_ISL_764320	Department_of_Pathology
hCoV-19/Scotland/QEUH-A639F7/2020	2020-10-09	EPI_ISL_596178	Quadram_Institute_Bioscience
hCoV-19/England/MILK-1803169/2021	2021-06-29	EPI_ISL_2848028	Lighthouse_Lab_in_Milton_Keynes
hCoV-19/England/CAMC-B5473A/2020	2020-11-08	EPI_ISL_658097	Lighthouse_Lab_in_Cambridge
hCoV-19/England/ALDP-1377C19/2021	2021-03-01	EPI_ISL_1244254	Lighthouse_Lab_in_Alderley_Park
hCoV-19/Italy/LAZ-INMI-792/2021	2021-05-18	EPI_ISL_2483762	Ospedale_\F._Spaziani\_Frosinone
hCoV-19/Switzerland/ZH-UZH-IMV-3ba479cf/2021	2021-04-23	EPI_ISL_2020290	Universit\u0160tsSpital_Z\u0178rich
hCoV-19/England/NORW-13DE111/2021	2021-05-29	EPI_ISL_2623952	Quadram_Institute_Bioscience
hCoV-19/USA/MI-CDC-ASC210021006/2021	2021-03-25	EPI_ISL_1650204	Aegis_Sciences_Corporation
hCoV-19/Spain/NC-CHN-01002520/2020	2020-12-15	EPI_ISL_2132740	Servicio_de_Microbiolog\u00eda_Cl\u00ednica_(Complejo_Hospitalario_de_Navarra
hCoV-19/England/QEUH-1360C13/2021	2021-02-27	EPI_ISL_1223437	Lighthouse_Lab_in_Glasgow
hCoV-19/Denmark/DCGC-2014/2020	2020-07-20	EPI_ISL_618224	Department_of_Virus_and_Microbiological_Special_Diagnostics
hCoV-19/USA/CA-CDC-FG-068083/2021	2021-08-07	EPI_ISL_3522914	Fulgent_Genetics
hCoV-19/France/NOR-CERBAHC-AH3KVTBGXJ-S164/2021	2021-04-12	EPI_ISL_2421120	cerballiance-Normandie
hCoV-19/USA/NY-PRL-2021_0419_00J06/2021	2021-04-17	EPI_ISL_1717137	Pandemic_Response_Lab_-_NYC
hCoV-19/Germany/NI-RKI-I-189819/2021	2021-07-16	EPI_ISL_3121198	amedes_MVZ_Hannover
hCoV-19/Canada/ON-PHL-21-23315/2021	2021-04-00	EPI_ISL_2922578	Public_Health_Ontario_Laboratory
hCoV-19/Scotland/OXON-F5C4DD/2021	2021-01-21	EPI_ISL_999241	Oxford_Viromics
hCoV-19/USA/CO-IVY-ZZX9L7NC/2021	2021-04-01	EPI_ISL_2335124	IVY3_Central_Lab
hCoV-19/England/MILK-1250A0E/2021	2021-02-06	EPI_ISL_1019445	Lighthouse_Lab_in_Milton_Keynes
hCoV-19/England/LOND-1326709/2021	2021-01-25	EPI_ISL_920693	University_College_London_Hospital
hCoV-19/England/BIRM-BCNBSY/2021	2021-03-19	EPI_ISL_1474448	University_of_Birmingham
hCoV-19/England/QEUH-1A55254/2021	2021-07-28	EPI_ISL_3281683	Lighthouse_Lab_in_Glasgow
hCoV-19/USA/FL-CDC-ASC210014140/2021	2021-03-21	EPI_ISL_1559749	Aegis_Sciences_Corporation
hCoV-19/Canada/AB-ABPHL-26589/2021	2021-08-03	EPI_ISL_3911079	Edmonton_Provincial_Lab
hCoV-19/USA/HI-CDC-2-4594940/2021	2021-05-26	EPI_ISL_2987092	\HI_Dept._of_Health
hCoV-19/Italy/CAM-TIGEM-IZSM-COLLI-11218/2021	2021-04-15	EPI_ISL_2020518	Istituto_Zooprofilattico_Sperimentale_del_Mezzogiorno
hCoV-19/Denmark/DCGC-157600/2021	2021-08-15	EPI_ISL_3633089	Department_of_Bacteria
hCoV-19/Norway/11844/2021	2021-04-18	EPI_ISL_2333334	Medical_Microbiology_Unit
hCoV-19/USA/WA-UW-21081327898/2021	2021-08-13	EPI_ISL_3826020	UW_Virology_Lab
hCoV-19/USA/TN-CDC-ASC210072306/2021	2021-04-13	EPI_ISL_2201845	Aegis_Sciences_Corporation
hCoV-19/USA/NC-NCSLPH_0040/2020	2020-09-18	EPI_ISL_1036242	NCSLPH
hCoV-19/Germany/NI-RKI-I-186180/2021	2021-06-29	EPI_ISL_2956354	amedes_MVZ_Hannover
hCoV-19/Turkey/HSGM-D8585/2021	2021-08-17	EPI_ISL_3591955	Ministry_of_Health_Turkey
hCoV-19/England/QEUH-1938DC0/2021	2021-07-14	EPI_ISL_3042901	Lighthouse_Lab_in_Glasgow
hCoV-19/Finland/THL-202108472/2021	2021-03-04	EPI_ISL_2505661	Fimlab_Laboratoriot_Oy_Tampere
hCoV-19/Germany/BY-RKI-I-208346/2021	2021-08-18	EPI_ISL_3877501	SYNLAB_MVZ_Weiden
hCoV-19/England/QEUH-19C6301/2021	2021-07-20	EPI_ISL_3125008	Lighthouse_Lab_in_Glasgow
hCoV-19/Switzerland/BL-ETHZ-520178/2020	2020-11-25	EPI_ISL_1260130	Viollier_AG
hCoV-19/England/ALDP-B45BB8/2020	2020-11-07	EPI_ISL_656052	Lighthouse_Lab_in_Alderley_Park
hCoV-19/England/QEUH-12E7143/2021	2021-02-21	EPI_ISL_1099438	Lighthouse_Lab_in_Glasgow
hCoV-19/Panama/GMI-PA344037/2020	2020-04-19	EPI_ISL_1225346	Gorgas_Memorial_Laboratory_of_Health_Studies
hCoV-19/India/MH-IGIB-NIV-INSACOG-GSEQ-1994/2021	2021-03-31	EPI_ISL_2546376	ICMR-National_Institute_of_Virology_-_INSACOG
hCoV-19/Israel/CVL-574ngs/2020	2020-12-29	EPI_ISL_804115	Israel_Central_Virology_laboratory
hCoV-19/England/ALDP-145E41F/2021	2021-03-22	EPI_ISL_1468222	Lighthouse_Lab_in_Alderley_Park
hCoV-19/England/MILK-1C80CAB/2021	2021-08-24	EPI_ISL_3809411	Lighthouse_Lab_in_Milton_Keynes
hCoV-19/Denmark/DCGC-141320/2021	2021-07-30	EPI_ISL_3240228	Department_of_Bacteria
hCoV-19/Canada/BC-BCCDC-37561/2021	2021-01-17	EPI_ISL_2499715	BCCDC_Public_Health_Laboratory
hCoV-19/Norway/2771/2021	2021-01-26	EPI_ISL_3801001	Ostfold_Hospital_Trust_-_Kalnes
hCoV-19/USA/FL-CDC-STM-000071934/2021	2021-05-08	EPI_ISL_2319998	Helix/Illumina
hCoV-19/Norway/10040/2021	2021-04-12	EPI_ISL_2138724	Ostfold_Hospital_Trust_-_Kalnes
hCoV-19/USA/WI-UW-88/2020	2020-04-05	EPI_ISL_425145	University_of_Wisconsin-Madison_AIDS_Vaccine_Research_Laboratories
hCoV-19/Germany/SN-RKI-I-141335/2021	2021-05-06	EPI_ISL_2125053	Medizinisches_Labor_Ostsachsen_MVZ_GbR_Nebenbetriebsstatte_Dresden
hCoV-19/Wales/PHWC-4A0068/2020	2020-11-30	EPI_ISL_743389	Wales_Specialist_Virology_Centre_Sequencing_lab
hCoV-19/Denmark/DCGC-90132/2021	2021-04-26	EPI_ISL_2026355	Department_of_Virus_and_Microbiological_Special_Diagnostics
hCoV-19/Slovenia/5C-009180-KP/2021	2021-02-10	EPI_ISL_1111973	National_Laboratory_for_Health
hCoV-19/England/ALDP-14906EE/2021	2021-03-26	EPI_ISL_1485693	Lighthouse_Lab_in_Alderley_Park
hCoV-19/USA/NC-CDC-LC0184756/2021	2021-08-11	EPI_ISL_3748099	Laboratory_Corporation_of_America
hCoV-19/England/RAND-13EBDE0/2021	2021-03-10	EPI_ISL_1344638	Randox_Laboratories
hCoV-19/England/QEUH-D919C0/2020	2020-12-31	EPI_ISL_797823	Lighthouse_Lab_in_Glasgow
hCoV-19/Japan/PG-78763/2021	2021-06-10	EPI_ISL_3890053	Pathogen_Genomics_Center
hCoV-19/England/CAMC-B08FB5/2020	2020-10-29	EPI_ISL_673101	Lighthouse_Lab_in_Cambridge
hCoV-19/England/NORT-1BC2AC2/2021	2021-00-00	EPI_ISL_2356384	Northumbria_University_/_South_Tees_Hospitals_NHS_Foundation_Trust_/_North_Cumbria_Integrated_Care_NHS_Foundation_Trust_/_North_Tees_and_Hartlepool_NHS_Foundatio
hCoV-19/USA/TX-CDC-FG-077715/2021	2021-08-08	EPI_ISL_3660547	Fulgent_Genetics
hCoV-19/Malaysia/C19UMB77/2021	2021-08-15	EPI_ISL_3945537	HOSPITAL_PAKAR_SULTANAH_FATIMAH
hCoV-19/USA/WA-UW-21043003643/2021	2021-04-30	EPI_ISL_2618243	UW_Virology_Lab
hCoV-19/Switzerland/VD-CHUV-GEN2956/2021	2021-02-00	EPI_ISL_2359724	ICH-SION
hCoV-19/USA/TN-CDC-ASC210238491/2021	2021-08-03	EPI_ISL_3852999	Aegis_Sciences_Corporation
hCoV-19/Switzerland/SO-ETHZ-460746/2021	2021-01-15	EPI_ISL_1003010	Viollier_AG
hCoV-19/England/ALDP-A6FA16/2020	2020-10-14	EPI_ISL_607799	Lighthouse_Lab_in_Alderley_Park
hCoV-19/Sweden/10052199/2021	2021-04-09	EPI_ISL_3784693	Swedish_national_genomic_surveillance_program_of_SARS-CoV-2
hCoV-19/Scotland/EDB17854/2021	2021-04-13	EPI_ISL_2125700	Virology_Department
hCoV-19/USA/WI-GMF-34485/2020	2020-11-16	EPI_ISL_942454	Gundersen_Molecular_Diagnostics_Laboratory
hCoV-19/England/CAMC-B776CB/2020	2020-11-12	EPI_ISL_668169	Lighthouse_Lab_in_Cambridge
hCoV-19/England/EXET-135775/2020	2020-04-05	EPI_ISL_457096	University_of_Exeter
hCoV-19/Belgium/Aalst-OLVZ-8128669/2021	2021-05-26	EPI_ISL_2402535	OLVZ_Aalst
hCoV-19/Germany/BY-RKI-I-027815/2021	2021-02-18	EPI_ISL_1210846	SYNLAB_MVZ_Weiden
hCoV-19/USA/MD-HP08761-PIDFWDAQOQ/2021	2021-08-20	EPI_ISL_3814313	Johns_Hopkins_Hospital_Department_of_Pathology
hCoV-19/England/QEUH-E93C5B/2021	2021-01-04	EPI_ISL_836873	Lighthouse_Lab_in_Glasgow
hCoV-19/Netherlands/GE-RIVM-25819/2021	2021-04-08	EPI_ISL_1705292	Dutch_COVID-19_response_team
hCoV-19/Italy/ABR-IZSGC-184604/2021	2021-03-27	EPI_ISL_1580523	SIESP_DIPARTIMENTO_DI_PREVENZIONE_TERAMO_TERAMO(TERAMO)
hCoV-19/USA/MN-CDC-IBX700911330814/2021	2021-03-31	EPI_ISL_1588316	Infinity_Biologix
hCoV-19/Canada/ON-PHL-21-20917/2021	2021-06-00	EPI_ISL_2714130	Public_Health_Ontario_Laboratory
hCoV-19/Estonia/2101270015/2021	2021-01-27	EPI_ISL_1138543	SA_P\u00e4rnu_Hospital_Laboratory
hCoV-19/Spain/PV-IBV-004230/2020	2020-04-05	EPI_ISL_500294	Servicio_de_Microbiolog\u00eda._Hospital_Universitario_Donostia._OSI_Donostialdea._\u00c1rea_de_Enfermedades_Infecciosas
hCoV-19/England/CAMC-F9A321/2021	2021-01-09	EPI_ISL_851340	Lighthouse_Lab_in_Cambridge
hCoV-19/South_Korea/KDCA10302/2021	2021-08-20	EPI_ISL_3869922	Division_of_Emerging_Infectious_Diseases
hCoV-19/Spain/CL-COV03766/2021	2021-05-17	EPI_ISL_2792221	SARS-CoV-2_Sequencing_Castilla_y_Leon-Spain_Consortium
hCoV-19/England/ALDP-1C18640/2021	2021-08-18	EPI_ISL_3700092	Lighthouse_Lab_in_Alderley_Park
hCoV-19/Switzerland/VD-ETHZ-570340/2021	2021-04-04	EPI_ISL_1658101	Viollier_AG
hCoV-19/USA/MA-CDC-STM-139/2020	2020-12-29	EPI_ISL_1233938	Respiratory_Viruses_Branch
hCoV-19/Finland/18MR1cD7/2020	2020-11-18	EPI_ISL_757320	Department_of_Virology_and_Immunology
hCoV-19/USA/CA-CDC-FG-078493/2021	2021-08-14	EPI_ISL_3661345	Fulgent_Genetics
hCoV-19/USA/GA-CDC-LC00001015/2020	2020-12-26	EPI_ISL_888421	Labcorp
hCoV-19/Canada/BC-BCCDC-121413/2021	2021-05-07	EPI_ISL_3600595	British_Columbia_Centre_For_Disease_Control
hCoV-19/Luxembourg/LNS7292498/2021	2021-07-24	EPI_ISL_3334424	BioneXt_Lab
hCoV-19/Italy/VEN-IZSVe-21RS1307-12_PD/2021	2021-05-17	EPI_ISL_2448539	ULSS_6_Euganea
hCoV-19/France/BRE-IPP04049/2021	2021-02-15	EPI_ISL_1110977	Hopital
hCoV-19/USA/NM-NMDOH-2020507035/2020	2020-11-09	EPI_ISL_2574039	New_Mexico_Department_of_Health_Scientific_Laboratory
hCoV-19/Thailand/DMSc-00948/2021	2021-05-07	EPI_ISL_3827382	Nonghin_Hospital
hCoV-19/England/MILK-103F506/2021	2021-01-12	EPI_ISL_994037	Lighthouse_Lab_in_Milton_Keynes
hCoV-19/England/MILK-1586662/2021	2021-05-14	EPI_ISL_2198601	Lighthouse_Lab_in_Milton_Keynes
hCoV-19/England/PLYM-1813218/2021	2021-06-30	EPI_ISL_2866077	Lighthouse_Laboratory_Plymouth
hCoV-19/USA/FL-CDC-STM-000025106/2021	2021-02-26	EPI_ISL_1284285	Helix/Illumina
hCoV-19/South_Korea/KDCA0720/2020	2020-08-19	EPI_ISL_850399	Division_of_Emerging_Infectious_Diseases
hCoV-19/USA/NC-UNCC-000091/2020	2020-09-25	EPI_ISL_1937953	UNC_Charlotte_COVID-19_Testing_Lab
hCoV-19/Turkey/HSGM-FS4695/2021	2021-08-07	EPI_ISL_3414108	Ministry_of_Health_Turkey
hCoV-19/Denmark/DCGC-148708/2021	2021-08-07	EPI_ISL_3383968	Department_of_Bacteria
hCoV-19/Scotland/QEUH-15BAD51/2021	2021-05-24	EPI_ISL_2457748	Lighthouse_Lab_in_Glasgow
hCoV-19/USA/VA-DCLS-4829/2021	2021-04-23	EPI_ISL_2081505	Virginia_Division_of_Consolidated_Laboratory_Services
hCoV-19/USA/NJ-CDC-QDX22293146/2021	2021-02-19	EPI_ISL_1253112	Quest_Diagnostics_Incorporated
hCoV-19/Slovenia/5C-017864-KP/2021	2021-03-23	EPI_ISL_1625335	National_Laboratory_for_Health
hCoV-19/USA/UT-UPHL-2105117263/2021	2021-03-23	EPI_ISL_2290391	Utah_Public_Health_Laboratory
hCoV-19/USA/CA-ALSR-6668/2021	2021-01-19	EPI_ISL_1081503	Sharp_HealthCare_Laboratory
hCoV-19/Australia/NSW-ICPMR-157/2021	2021-07-13	EPI_ISL_3186276	Histopath
hCoV-19/Japan/PG-59416/2021	2021-04-30	EPI_ISL_3198452	Pathogen_Genomics_Center
hCoV-19/Portugal/PT10145/2021	2021-06-22	EPI_ISL_2810594	UNILABS
hCoV-19/Scotland/QEUH-18195EC/2021	2021-06-30	EPI_ISL_2867021	Lighthouse_Lab_in_Glasgow
hCoV-19/England/QEUH-14BBD15/2021	2021-04-01	EPI_ISL_1565200	Lighthouse_Lab_in_Glasgow
hCoV-19/Canada/QC-1nIUH-5524287365_2/2021	2021-02-05	EPI_ISL_3207620	Laboratoire_de_sant\u00e9_publique_du_Qu\u00e9bec
hCoV-19/Denmark/DCGC-117788/2021	2021-05-24	EPI_ISL_2670450	Department_of_Bacteria
hCoV-19/USA/CA-CDC-FG-071105/2021	2021-08-09	EPI_ISL_3609426	Fulgent_Genetics
hCoV-19/USA/IL-CDC-LC0063281/2021	2021-05-17	EPI_ISL_2398261	Laboratory_Corporation_of_America
hCoV-19/Netherlands/NH-RIVM-16622/2021	2021-02-27	EPI_ISL_1288662	Dutch_COVID-19_response_team
hCoV-19/USA/WA-CDC-UW21080906207/2021	2021-08-09	EPI_ISL_3547192	UW_Virology_Lab
hCoV-19/India/DL-NCDC-809257/2021	2021-02-05	EPI_ISL_2459212	National_Centre_for_Disease_Control_(NCDC)_Biotechnology_Division
hCoV-19/Wales/PHWC-PYAR6W/2021	2021-07-24	EPI_ISL_3295467	Wales_Specialist_Virology_Centre_Sequencing_lab
hCoV-19/England/MILK-148CA70/2021	2021-03-27	EPI_ISL_1486606	Lighthouse_Lab_in_Milton_Keynes
hCoV-19/Ireland/LS-NVRL-ec86IRL34471/2021	2021-02-24	EPI_ISL_1357916	National_Virus_Reference_Laboratory
hCoV-19/England/OXON-FA10A8/2021	2021-07-09	EPI_ISL_3078836	Oxford_Viromics
hCoV-19/USA/OH-CDC-QDX21866722/2021	2021-02-07	EPI_ISL_1090631	Quest_Diagnostics_Incorporated
hCoV-19/Netherlands/ZH-EMC-2694/2021	2021-05-07	EPI_ISL_2483486	Dutch_COVID-19_response_team
hCoV-19/Turkey/HSGM-DM2625/2021	2021-08-18	EPI_ISL_3577935	Ministry_of_Health_Turkey
hCoV-19/Brazil/SP-IB_101917/2021	2021-04-23	EPI_ISL_2344971	LABORATORIO_MUNICIPAL_DE_PIRACICABA
hCoV-19/Germany/SL-RKI-I-124182/2021	2021-04-19	EPI_ISL_2109099	Sonic_-_Bioscientia_-_MVZ_Labor_Saar_GmbH
hCoV-19/USA/VA-DCLS-0169/2020	2020-04-13	EPI_ISL_437802	Virginia_DCLS
hCoV-19/Portugal/PT10738/2021	2021-06-30	EPI_ISL_2895206	H_Garcia_de_Orta
hCoV-19/England/MILK-1A3AA6C/2021	2021-07-26	EPI_ISL_3225635	Lighthouse_Lab_in_Milton_Keynes
hCoV-19/USA/MA-MASPHL-02150/2021	2021-02-18	EPI_ISL_1233362	Massachusetts_State_Public_Health_Laboratory
hCoV-19/USA/CA-CDPH-3000018040/2021	2021-02-17	EPI_ISL_2855131	CDPH_VBL
hCoV-19/USA/AZ-CDC-ASC210183920/2021	2021-08-06	EPI_ISL_3753178	Aegis_Sciences_Corporation
hCoV-19/Canada/ON-PHL-20-02930/2020	2020-10-00	EPI_ISL_1271611	Public_Health_Ontario_Laboratory
hCoV-19/Wales/PHWC-PYH9NK/2021	2021-08-01	EPI_ISL_3425161	Originating_lab
hCoV-19/Germany/un-RKI-I-030534/2021	2021-02-25	EPI_ISL_1213919	Medizinisches_Zentrallabor_Altenburg_GmbH_&_Co.KG
hCoV-19/Belgium/Jessa_55-2115-000499/2021	2021-04-14	EPI_ISL_1753781	Jessa
hCoV-19/England/MILK-9A9835/2020	2020-08-23	EPI_ISL_550974	Lighthouse_Lab_in_Milton_Keynes
hCoV-19/Poland/PZH-UMB-1491/2021	2021-05-21	EPI_ISL_2444897	LABORATORIUM_GENETYCZNE_SALVE_MEDICA
hCoV-19/Germany/NW-RKI-I-133120/2021	2021-04-29	EPI_ISL_2115476	Medizinisches_Labor_Wahl_Ludenscheid
hCoV-19/Sweden/21-50537/2021	2021-01-18	EPI_ISL_2613426	Swedish_national_genomic_surveillance_program_of_SARS-CoV-2
hCoV-19/England/ALDP-15D1923/2021	2021-05-25	EPI_ISL_2394677	Lighthouse_Lab_in_Alderley_Park
hCoV-19/England/BRBR-18E775A/2021	2021-07-10	EPI_ISL_2997047	Berkshire_and_Surrey_Pathology_Services_Lighthouse_Laboratory
hCoV-19/England/ALDP-1A42973/2021	2021-07-25	EPI_ISL_3226793	Lighthouse_Lab_in_Alderley_Park
hCoV-19/USA/WV-CDC-LC0067809/2021	2021-05-22	EPI_ISL_2481541	Laboratory_Corporation_of_America
hCoV-19/Belgium/Jessa_55-2129-000265/2021	2021-07-19	EPI_ISL_3098943	Jessa
hCoV-19/England/QEUH-139D697/2021	2021-03-06	EPI_ISL_1316717	Lighthouse_Lab_in_Glasgow
hCoV-19/England/MILK-14BFB62/2021	2021-04-02	EPI_ISL_1631695	Lighthouse_Lab_in_Milton_Keynes
hCoV-19/England/CAMC-12C9C73/2021	2021-02-18	EPI_ISL_1082614	Lighthouse_Lab_in_Cambridge
hCoV-19/Wales/PHWC-4D3DDE/2021	2021-02-18	EPI_ISL_1178935	Originating_lab
hCoV-19/Sweden/SUS0002254/2021	2021-05-24	EPI_ISL_2429014	Clinical_Microbiology
hCoV-19/Japan/PG-41294/2021	2021-04-12	EPI_ISL_2335822	Pathogen_Genomics_Center
hCoV-19/USA/CA-CDC-ASC210272574/2021	2021-08-04	EPI_ISL_3857582	Aegis_Sciences_Corporation
hCoV-19/France/IDF-IPP19930/2021	2021-07-27	EPI_ISL_3506898	Labo_Analyses_Med
hCoV-19/USA/IL-LCH-0228/2020	2020-11-27	EPI_ISL_1501851	Lurie_Children's_Hospital_of_Chicago
hCoV-19/Turkey/HSGM-D17380/2021	2021-08-19	EPI_ISL_3611407	Ministry_of_Health_Turkey
hCoV-19/England/RAND-12B3E94/2021	2021-02-10	EPI_ISL_1072710	Randox_Laboratories
hCoV-19/England/QEUH-1C85BD6/2021	2021-08-24	EPI_ISL_3808114	Lighthouse_Lab_in_Glasgow
hCoV-19/Northern_Ireland/RAND-1433340/2021	2021-02-25	EPI_ISL_1409751	Randox_Laboratories
hCoV-19/England/ALDP-147C123/2021	2021-03-24	EPI_ISL_1472778	Lighthouse_Lab_in_Alderley_Park
hCoV-19/Canada/AB-ABPHL-17879/2021	2021-05-09	EPI_ISL_2941206	Edmonton_Provincial_Lab
hCoV-19/Germany/HH-hpi-p7921/2021	2021-07-18	EPI_ISL_3947856	Labor_Dr._Fenner_und_Kollegen
hCoV-19/Sweden/RVFOI21-00102/2021	2021-02-01	EPI_ISL_985337	Klinisk_mikrobiologi
hCoV-19/USA/TX-HMH-MCoV-9838/2020	2020-07-06	EPI_ISL_780300	Houston_Methodist_Hospital
hCoV-19/Malaysia/IMR_WC353414/2021	2021-06-16	EPI_ISL_2819024	Institute_for_Medical_Research
hCoV-19/Spain/VC-IBV-98014422/2020	2020-10-12	EPI_ISL_941183	Servicio_de_Microbiolog\u00eda._Hospital_Cl\u00ednico_Universitario_de_Valencia
hCoV-19/India/UP-CCMB-CIA1861/2021	2021-04-21	EPI_ISL_2373601	Banaras_Hindu_University
hCoV-19/Germany/HH-RKI-I-046699/2021	2021-03-12	EPI_ISL_1354123	Sonic_-_Labor_Dr._von_Froreich_GmbH
hCoV-19/USA/MA-CDC-QDX22520673/2021	2021-02-24	EPI_ISL_1267444	Quest_Diagnostics_Incorporated
hCoV-19/England/MILK-ACBF82/2020	2020-10-20	EPI_ISL_629267	Lighthouse_Lab_in_Milton_Keynes
hCoV-19/Thailand/Bangkok_CF12985/2021	2021-03-00	EPI_ISL_3665962	Piyavate_Hospital
hCoV-19/Germany/RP-RKI-I-195662/2021	2021-07-31	EPI_ISL_3495160	SYNLAB_MVZ_Trier
hCoV-19/Luxembourg/LNS4308282/2020	2020-12-14	EPI_ISL_1384318	Laboratoires_d'analyses_medicales_-_Ketterthill
hCoV-19/Germany/RP-RKI-I-140562/2021	2021-05-05	EPI_ISL_2124675	SYNLAB_MVZ_Trier
hCoV-19/England/CAMC-AB11A7/2020	2020-10-23	EPI_ISL_623762	Lighthouse_Lab_in_Cambridge
hCoV-19/Canada/AB-50946/2020	2020-03-28	EPI_ISL_805985	Alberta_Precision_Labs_(APL)
hCoV-19/Norway/2566/2021	2021-01-31	EPI_ISL_1251943	Furst_Medical_Laboratory
hCoV-19/Chile/RM-127824/2021	2021-07-19	EPI_ISL_3368818	Genetica_Molecular_and_Subdepartamento_de_Virologia_ISP_Chile
hCoV-19/USA/TX-CDC-STM-000052619/2021	2021-04-09	EPI_ISL_1796946	Helix/Illumina
hCoV-19/England/PLYM-19EA756/2021	2021-07-23	EPI_ISL_3139725	Lighthouse_Laboratory_Plymouth
hCoV-19/Finland/3279/2021	2021-02-24	EPI_ISL_2604331	Department_of_Virology_and_Immunology
hCoV-19/England/MILK-11C2789/2021	2021-01-27	EPI_ISL_1006445	Lighthouse_Lab_in_Milton_Keynes
hCoV-19/England/CAMB-A9C676/2020	2020-00-00	EPI_ISL_864880	Department_of_Pathology
hCoV-19/Germany/BE-ChVir-LB-210903-4536/2021	2021-08-29	EPI_ISL_3948234	Labor_Berlin_Charite\u0301_Vivantes_GmbH_/_Institut_fu\u0308r_Virologie
hCoV-19/England/BRBR-181ADE3/2021	2021-06-29	EPI_ISL_2846364	Berkshire_and_Surrey_Pathology_Services_Lighthouse_Laboratory
hCoV-19/USA/FL-CDC-STM-000017494/2021	2021-02-18	EPI_ISL_1268005	Helix/Illumina
hCoV-19/Slovakia/srUVZ_PL3_B7/2021	2021-03-03	EPI_ISL_1524057	Public_Health_Authority_of_the_Slovak_Republic
hCoV-19/USA/WI-UW-181/2020	2020-03-22	EPI_ISL_428277	University_of_Wisconsin-Madison_AIDS_Vaccine_Research_Laboratories
hCoV-19/USA/ME-HETL-J3753/2021	2021-03-19	EPI_ISL_2802217	Maine_Health_and_Environmental_Testing_Laboratory
hCoV-19/Germany/SN-RKI-I-169517/2021	2021-05-25	EPI_ISL_2470066	Bioscientia_Labor_Wermsdorf
hCoV-19/Japan/PG-5043/2020	2020-07-26	EPI_ISL_690154	Pathogen_Genomics_Center
hCoV-19/Germany/BW-RKI-I-043404/2021	2021-03-12	EPI_ISL_1350592	Limbach_-_MVZ_Humangenetik_Ulm
hCoV-19/England/ALDP-A2D443/2020	2020-10-06	EPI_ISL_586898	Lighthouse_Lab_in_Alderley_Park
hCoV-19/Finland/V6496/2021	2021-03-07	EPI_ISL_2608564	Department_of_Virology_and_Immunology
hCoV-19/England/HSLL-17C3C56/2021	2021-06-26	EPI_ISL_2779764	Health_Services_Laboratories
hCoV-19/Spain/NC-CHN-01002257/2021	2021-04-15	EPI_ISL_1922247	Servicio_de_Microbiolog\u00eda_Cl\u00ednica_(Complejo_Hospitalario_de_Navarra
hCoV-19/Scotland/QEUH-114D0A9/2021	2021-01-25	EPI_ISL_1019769	Lighthouse_Lab_in_Glasgow
hCoV-19/USA/WV-WVU-WV021781/2021	2021-02-03	EPI_ISL_2195479	WVU_Rapid_Development_Lab
hCoV-19/Spain/CL-COV11421/2021	2021-08-03	EPI_ISL_3909065	SARS-CoV-2_Sequencing_Castilla_y_Leon-Spain_Consortium
hCoV-19/USA/CA-CDC-FG-055861/2021	2021-07-31	EPI_ISL_3348260	Fulgent_Genetics
hCoV-19/Portugal/PT12634/2021	2021-07-16	EPI_ISL_3204536	H_Braga
hCoV-19/Denmark/DCGC-153983/2021	2021-08-11	EPI_ISL_3531279	Department_of_Bacteria
hCoV-19/England/ALDP-1B07F2C/2021	2021-08-04	EPI_ISL_3379227	Lighthouse_Lab_in_Alderley_Park
hCoV-19/Poland/NIPH-NIH_ECDC-4616/2021	2021-04-19	EPI_ISL_2142257	Vitalabo_Bydgoszcz
hCoV-19/Germany/NW-RKI-I-057082/2021	2021-03-29	EPI_ISL_1440785	Universit\u00e4tsklinikum_Leipzig_-_Institut_f\u00fcr_Medizinische_Mikrobiologie_und_Virologie_virologisches_Labor
hCoV-19/USA/MD-IGS-52111307104A/2021	2021-04-23	EPI_ISL_3011851	Maryland_Genomics
hCoV-19/Japan/PG-60603/2021	2021-02-03	EPI_ISL_2812138	Saitama_Prefectural_Institute_of_Public_Health
hCoV-19/Netherlands/ZH-RIVM-21744/2021	2021-03-16	EPI_ISL_1520669	Dutch_COVID-19_response_team
hCoV-19/Australia/WA36/2020	2020-03-19	EPI_ISL_470853	PathWest_Laboratory_Medicine_WA
hCoV-19/Wales/PHWC-PYSDKN/2021	2021-07-19	EPI_ISL_3181686	Originating_lab
hCoV-19/Netherlands/OV-RIVM-10338/2021	2021-01-02	EPI_ISL_905034	Dutch_COVID-19_response_team
hCoV-19/Czech_Republic/MOTOL-C2102-9783/2021	2021-02-15	EPI_ISL_1544108	Department_of_Microbiology
hCoV-19/USA/NY-CDC-LC0110881/2021	2021-07-17	EPI_ISL_3327996	Laboratory_Corporation_of_America
hCoV-19/England/ALDP-AA366D/2020	2020-10-22	EPI_ISL_625232	Lighthouse_Lab_in_Alderley_Park
hCoV-19/USA/IN-CDC-LC0180740/2021	2021-08-08	EPI_ISL_3749606	Laboratory_Corporation_of_America
hCoV-19/Denmark/DCGC-161981/2021	2021-08-24	EPI_ISL_3770156	Department_of_Bacteria
hCoV-19/England/QEUH-1A17151/2021	2021-07-25	EPI_ISL_3250277	Lighthouse_Lab_in_Glasgow
hCoV-19/USA/MD-IGS-062108801722A/2021	2021-03-29	EPI_ISL_1805164	Maryland_Genomics
hCoV-19/USA/AL-CDC-STM-000022888/2021	2021-02-22	EPI_ISL_1270568	Helix/Illumina
hCoV-19/Italy/CAL-AMC-210319133-DS/2021	2021-03-19	EPI_ISL_2362189	Virology_Laboratory
hCoV-19/Switzerland/BL-ETHZ-33683408/2021	2021-08-07	EPI_ISL_3465085	Viollier_AG
hCoV-19/USA/TX-DSHS-6195/2021	2021-04-13	EPI_ISL_1971461	TXDSHS
hCoV-19/USA/WV-CDC-LC0102001/2021	2021-07-06	EPI_ISL_3326333	Laboratory_Corporation_of_America
hCoV-19/Canada/SK-NML-60034/2021	2021-04-21	EPI_ISL_2585462	SK-Roy_Romanow_Provincial_Laboratory
hCoV-19/Luxembourg/LNS2639720/2020	2020-11-02	EPI_ISL_3145594	BioneXt_Lab
hCoV-19/Japan/PG-64569/2021	2021-06-18	EPI_ISL_3191739	Chiba_Prefectural_Institute_of_Public_Health
hCoV-19/Canada/BC-BCCDC-124723/2021	2021-04-28	EPI_ISL_3599332	British_Columbia_Centre_For_Disease_Control
hCoV-19/USA/WA-S2610/2020	2020-06-18	EPI_ISL_497242	Washington_State_Department_of_Health
hCoV-19/USA/TX-HMH-MCoV-15344/2020	2020-10-19	EPI_ISL_786828	Houston_Methodist_Hospital
hCoV-19/Latvia/2105095970/2021	2021-05-27	EPI_ISL_2799208	Centr\u0101l\u0101_Laboratorija
hCoV-19/Greece/V833/2021	2021-04-23	EPI_ISL_1964123	Department_of_Microbiology
hCoV-19/USA/NC-UNC-1452/2021	2021-05-08	EPI_ISL_2380775	Clinical_Molecular_Microbiology_Laboratory
hCoV-19/Brazil/AP-FIOCRUZ-40076/2021	2021-06-20	EPI_ISL_3434956	Laboratorio_Central_de_Saude_Publica_do_Estado_do_Amapa_(LACEN/AP)
hCoV-19/Scotland/QEUH-15DDFAD/2021	2021-05-28	EPI_ISL_2406727	Lighthouse_Lab_in_Glasgow
hCoV-19/England/QEUH-116EF69/2021	2021-01-26	EPI_ISL_948275	Lighthouse_Lab_in_Glasgow
hCoV-19/Wales/PHWC-4D660D/2021	2021-02-22	EPI_ISL_1179387	Originating_lab
hCoV-19/Italy/EMR-203715-008-01/2021	2021-06-00	EPI_ISL_2864124	Azienda_Sanitaria_Locale_di_Piacenza_-_Presidio_Ospedaliero_-_Laboratorio_di_Microbiologia
hCoV-19/Denmark/DCGC-150695/2021	2021-08-10	EPI_ISL_3449479	Department_of_Bacteria
hCoV-19/Denmark/DCGC-139628/2021	2021-07-26	EPI_ISL_3163544	Department_of_Bacteria
hCoV-19/USA/NMDOH-2021106254/2021	2021-04-27	EPI_ISL_2211215	New_Mexico_Department_of_Health_Scientific_Laboratory
hCoV-19/USA/CT-CDC-ASC210014871/2021	2021-03-22	EPI_ISL_2242476	Aegis_Sciences_Corporation
hCoV-19/USA/CA-CDC-ASC210231218/2021	2021-07-27	EPI_ISL_3845692	Aegis_Sciences_Corporation
hCoV-19/USA/CA-CDC-FG-050323/2021	2021-07-26	EPI_ISL_3301706	Fulgent_Genetics
hCoV-19/France/ARA-HCL021140285401/2021	2021-07-20	EPI_ISL_3473053	LABORATOIRE_UNILIANS__DECINES
hCoV-19/France/COR-CERBAHC-08183517/2021	2021-00-00	EPI_ISL_3899450	Site_de_Casamozza
hCoV-19/USA/CA-UCSF-JD884/2021	2021-01-20	EPI_ISL_1318947	DeRisi_Lab
hCoV-19/Italy/CAL-TIGEM-IZSM-COLLI-16574/2021	2021-06-22	EPI_ISL_2725356	Istituto_Zooprofilattico_Sperimentale_del_Mezzogiorno_-_Azienda_Ospedaliera_\Pugliese_Ciaccio\_di_Catanzaro
hCoV-19/Belgium/rega-0419585/2020	2020-04-19	EPI_ISL_734630	UZ_Leuven
hCoV-19/Japan/PG-45033/2021	2021-04-06	EPI_ISL_2338480	SARS-CoV-2_testing_team
hCoV-19/USA/CA-SEARCH-10824/2021	2021-01-27	EPI_ISL_1816175	EXCITE_Lab
hCoV-19/England/NORT-1BA399D/2021	2021-04-20	EPI_ISL_1978444	Northumbria_University_/_South_Tees_Hospitals_NHS_Foundation_Trust_/_North_Cumbria_Integrated_Care_NHS_Foundation_Trust_/_North_Tees_and_Hartlepool_NHS_Foundatio
hCoV-19/England/MILK-14AE8C9/2021	2021-03-30	EPI_ISL_1505456	Lighthouse_Lab_in_Milton_Keynes
hCoV-19/Japan/PG-5836/2020	2020-08-22	EPI_ISL_688953	Fukuoka_Institute_of_Health_and_Environmental_Sciences
hCoV-19/USA/FL-CDC-STM-000016618/2021	2021-02-16	EPI_ISL_1337082	Helix/Illumina
hCoV-19/USA/WA-S8999/2021	2021-05-27	EPI_ISL_2736205	Northwest_Laboratory
hCoV-19/England/CAMC-139BABB/2021	2021-03-06	EPI_ISL_1277181	Lighthouse_Lab_in_Cambridge
hCoV-19/Netherlands/GE-RIVM-37480/2021	2021-05-24	EPI_ISL_2474950	Dutch_COVID-19_response_team
hCoV-19/Spain/MC-ISCIII-211415/2021	2021-02-08	EPI_ISL_1262063	HOSPITAL_UNIVERSITARIO_VIRGEN_DE_LA_ARRIXACA
hCoV-19/Germany/un-RKI-I-085186/2021	2021-04-08	EPI_ISL_1722394	SYNLAB_MVZ_Leinfelden-Echterdingen
hCoV-19/Estonia/16618440/2021	2021-05-14	EPI_ISL_3505851	Synlab_Eesti_O\u00dc
hCoV-19/England/20149042204/2020	2020-04-02	EPI_ISL_466192	Respiratory_Virus_Unit
hCoV-19/Japan/PG-70293/2021	2021-05-27	EPI_ISL_3192546	Pathogen_Genomics_Center
hCoV-19/England/BIRM-607FA/2020	2020-06-05	EPI_ISL_483890	University_of_Birmingham
hCoV-19/Germany/NW-RKI-I-153659/2021	2021-05-08	EPI_ISL_2264941	Labor_ZOTZ
hCoV-19/Scotland/QEUH-18415BE/2021	2021-07-02	EPI_ISL_2917715	Lighthouse_Lab_in_Glasgow
hCoV-19/USA/NY-PRL-2021_0416_00C22/2021	2021-04-15	EPI_ISL_1634152	Pandemic_Response_Lab_-_NYC
hCoV-19/USA/MA-CDCBI-CRSP_S2PRHL7CD23BFJMF/2021	2021-08-30	EPI_ISL_3945947	Broad_Institute_Clinical_Research_Sequencing_Platform
hCoV-19/England/QEUH-147E974/2021	2021-03-24	EPI_ISL_1487792	Lighthouse_Lab_in_Glasgow
hCoV-19/England/ALDP-B5CEF1/2020	2020-11-09	EPI_ISL_655890	Lighthouse_Lab_in_Alderley_Park
hCoV-19/Canada/NL-NML-62037/2021	2021-05-01	EPI_ISL_2484630	NL-Dr._Leonard_A._Miller_Centre_for_Health_Services
hCoV-19/England/NOTT-113C32/2020	2020-09-29	EPI_ISL_573469	Queens_Medical_Centre
hCoV-19/England/CAMB-A9E322/2021	2021-01-18	EPI_ISL_919009	Department_of_Pathology
hCoV-19/Italy/ABR-IZSGC-102458/2021	2021-02-20	EPI_ISL_1117512	SIESP_DIP_PREV_CHIETI
hCoV-19/England/CAMC-D024D8/2020	2020-12-22	EPI_ISL_781825	Lighthouse_Lab_in_Cambridge
hCoV-19/England/MILK-1A50BC7/2021	2021-07-28	EPI_ISL_3223061	Lighthouse_Lab_in_Milton_Keynes
hCoV-19/England/ALDP-15575E5/2021	2021-05-01	EPI_ISL_2004582	Lighthouse_Lab_in_Alderley_Park
hCoV-19/Australia/VIC7573/2020	2020-07-22	EPI_ISL_564507	Microbiological_Diagnostic_Unit_-_Public_Health_Laboratory_(MDU-PHL)
hCoV-19/USA/TX-HMH-MCoV-30175/2020	2020-12-30	EPI_ISL_1304728	Houston_Methodist_Hospital
hCoV-19/Spain/AN-IBV-98024232/2021	2021-03-04	EPI_ISL_2147816	Hospital_Universitario_Virgen_de_las_Nieves_de_Granada-SAS
hCoV-19/Switzerland/BE-ETHZ-570062/2020	2020-12-16	EPI_ISL_1658286	Viollier_AG
hCoV-19/Spain/VC-IBV-98019045/2020	2020-12-14	EPI_ISL_1963853	Servicio_de_Microbiolog\u00eda._Hospital_General_Universitario_de_Castell\u00f3n
hCoV-19/USA/NY-Wadsworth-21009472-01/2021	2021-01-11	EPI_ISL_884061	ALBANY_MEDICAL_CENTER_HOSPITAL_CLINICAL_LABORATORIES
hCoV-19/USA/UT-UPHL-210820645231/2021	2021-08-03	EPI_ISL_3833324	Utah_Public_Health_Laboratory
hCoV-19/USA/AL-CDC-ASC210065874/2021	2021-05-20	EPI_ISL_2370168	Aegis_Sciences_Corporation
hCoV-19/England/PHEC-3011DC/2021	2021-00-00	EPI_ISL_2740134	Respiratory_Virus_Unit
hCoV-19/Scotland/CVR5046/2020	2020-10-09	EPI_ISL_594780	West_of_Scotland_Specialist_Virology_Centre
hCoV-19/England/BIRM-6A4BD/2020	2020-11-09	EPI_ISL_679063	University_of_Birmingham
hCoV-19/England/ALDP-BBB32E/2020	2020-11-21	EPI_ISL_701915	Lighthouse_Lab_in_Alderley_Park
hCoV-19/USA/MN-MDH-9783/2021	2021-08-03	EPI_ISL_3392736	Minnesota_Department_of_Health
hCoV-19/Sweden/SE1410221689/2021	2021-02-04	EPI_ISL_2409869	Swedish_national_genomic_surveillance_program_of_SARS-CoV-2
hCoV-19/Canada/ON-SC4568/2021	2021-01-06	EPI_ISL_1740067	Ontario's_COVID-19_Genomics_Rapid_Response_Coalition
hCoV-19/England/ALDP-1758403/2021	2021-06-18	EPI_ISL_2700845	Lighthouse_Lab_in_Alderley_Park
hCoV-19/Scotland/QEUH-141412D/2021	2021-03-19	EPI_ISL_1390168	Lighthouse_Lab_in_Glasgow
hCoV-19/Ireland/D-NVRL-30IRL75886/2021	2021-05-25	EPI_ISL_2533719	National_Virus_Reference_Laboratory
hCoV-19/USA/NC-CDC-LC0178194/2021	2021-08-08	EPI_ISL_3746507	Laboratory_Corporation_of_America
hCoV-19/USA/NY-MSHSPSP-PV28851/2021	2021-03-02	EPI_ISL_1709166	MSHS_Clinical_Microbiology_Laboratories
hCoV-19/England/MILK-14C87F9/2021	2021-04-03	EPI_ISL_1536712	Lighthouse_Lab_in_Milton_Keynes
hCoV-19/England/WSFT-25D351B/2021	2021-02-20	EPI_ISL_2753401	Respiratory_Virus_Unit
hCoV-19/Germany/BW-RKI-I-153204/2021	2021-05-11	EPI_ISL_2264477	SYNLAB_MVZ_Leinfelden-Echterdingen
hCoV-19/England/PLYM-17A5838/2021	2021-06-24	EPI_ISL_2766482	Lighthouse_Laboratory_Plymouth
hCoV-19/USA/FL-CDC-FG-009869/2021	2021-03-12	EPI_ISL_1458433	Fulgent_Genetics
hCoV-19/Germany/BY-RKI-I-213966/2021	2021-08-25	EPI_ISL_3889701	Synlab_MVZ_Augsburg
hCoV-19/USA/MI-UM-10039397832/2021	2021-04-22	EPI_ISL_2001220	University_of_Michigan_Clinical_Microbiology_Laboratory
hCoV-19/USA/CA-CDC-FG-010080/2021	2021-03-13	EPI_ISL_1457795	Fulgent_Genetics
hCoV-19/South_Africa/NICD-N13230/2021	2021-07-21	EPI_ISL_3342297	POLOKWANE_LABORATORY
hCoV-19/Belgium/rega-4531/2021	2021-02-11	EPI_ISL_1380960	KU_Leuven
hCoV-19/France/HDF-100002648350/2021	2021-04-00	EPI_ISL_1936833	Synlab_Haut_de_France
hCoV-19/Japan/PG-66276/2020	2020-12-22	EPI_ISL_3191871	Fukuoka_Institute_of_Health_and_Environmental_Sciences
hCoV-19/Denmark/DCGC-13750/2020	2020-11-30	EPI_ISL_712999	Department_of_Virus_and_Microbiological_Special_Diagnostics
hCoV-19/Turkey/HSGM-FS1560/2021	2021-08-05	EPI_ISL_3406664	Ministry_of_Health_Turkey
hCoV-19/Sweden/9228398179/2021	2021-03-08	EPI_ISL_1898327	Swedish_national_genomic_surveillance_program_of_SARS-CoV-2
hCoV-19/Denmark/DCGC-24886/2020	2020-12-28	EPI_ISL_795791	Department_of_Virus_and_Microbiological_Special_Diagnostics
hCoV-19/England/PLYM-18F7502/2021	2021-07-10	EPI_ISL_2996499	Lighthouse_Laboratory_Plymouth
hCoV-19/Mexico/ZAC-INER-IMSS-00022/2021	2021-02-10	EPI_ISL_1279324	Unidad_de_Investigaci\u00f3n_Biom\u00e9dica_de_Zacatecas_(UIBZ)
hCoV-19/India/MH-ACTREC-013/2020	2020-05-02	EPI_ISL_699669	Hematopathology_Laboratory
hCoV-19/USA/CO-CDPHE-2101438029/2021	2021-07-14	EPI_ISL_3760526	Colorado_Department_of_Public_Health_and_Environment
hCoV-19/Belgium/UZA-UA-MI21212794/2021	2021-05-29	EPI_ISL_2422225	Labo_Klinische_Biologie
hCoV-19/USA/OR-OHSU-3671/2020	2020-10-23	EPI_ISL_832544	OHSU_Lab_Services_Molecular_Microbiology_Lab
hCoV-19/Denmark/DCGC-32671/2021	2021-01-11	EPI_ISL_869675	Department_of_Virus_and_Microbiological_Special_Diagnostics
hCoV-19/USA/NV-NSPHL-LV374983/2021	2021-07-09	EPI_ISL_3102656	Nevada_State_Public_Health_Laboratory
hCoV-19/Sweden/SE1410262022/2021	2021-02-01	EPI_ISL_2584106	Swedish_national_genomic_surveillance_program_of_SARS-CoV-2
hCoV-19/Turkey/HSGM-DM301/2021	2021-08-18	EPI_ISL_3577334	Ministry_of_Health_Turkey
hCoV-19/USA/NY-PRL-2021_04_01_00L07/2021	2021-03-31	EPI_ISL_1472062	Pandemic_Response_Lab_-_NYC
hCoV-19/Denmark/DCGC-136126/2021	2021-07-23	EPI_ISL_3103915	Department_of_Bacteria
hCoV-19/England/ALDP-12EA4A1/2021	2021-02-19	EPI_ISL_1101429	Lighthouse_Lab_in_Alderley_Park
hCoV-19/England/BRIS-123938/2020	2020-04-07	EPI_ISL_442669	PHE_South_West_Regional_Laboratory
hCoV-19/USA/TX-HMH-MCoV-21237/2020	2020-12-29	EPI_ISL_1075683	Houston_Methodist_Hospital
hCoV-19/USA/FL-CDC-ASC210016720/2021	2021-03-23	EPI_ISL_2242268	Aegis_Sciences_Corporation
hCoV-19/Sweden/01_SE100_21CS504462/2021	2021-06-15	EPI_ISL_2899435	Unilabs
hCoV-19/USA/CA-CDPH-2000032914/2021	2021-01-26	EPI_ISL_2796884	CDPH_VBL
hCoV-19/Portugal/PT0860/2020	2020-03-27	EPI_ISL_511119	Instituto_Nacional_de_Saude_(INSA)
hCoV-19/France/ARA-HCL021031604701/2021	2021-02-16	EPI_ISL_1191717	MEDIPOLE_SAVOIE
hCoV-19/England/MILK-14BEF2B/2021	2021-04-02	EPI_ISL_1631740	Lighthouse_Lab_in_Milton_Keynes
hCoV-19/Poland/NIPH-NIH_ECDC-076/2021	2021-02-03	EPI_ISL_1091410	National_Institute_of_Public_Health_-_National_Institute_of_Hygiene
hCoV-19/England/PLYM-1744D2D/2021	2021-06-19	EPI_ISL_2704175	Lighthouse_Laboratory_Plymouth
hCoV-19/Italy/LOM-UniMI-L270/2020	2020-02-25	EPI_ISL_542236	ASST_GOM_Niguarda
hCoV-19/USA/CA-Stanford-18_S29/2021	2021-04-04	EPI_ISL_3722158	Stanford_Health_Care
hCoV-19/Canada/QC-L00333508/2021	2021-03-10	EPI_ISL_3143181	Laboratoire_de_sant\u00e9_publique_du_Qu\u00e9bec
hCoV-19/Denmark/DCGC-147724/2021	2021-08-07	EPI_ISL_3357434	Department_of_Bacteria
hCoV-19/England/MILK-1B60352/2021	2021-08-10	EPI_ISL_3437609	Lighthouse_Lab_in_Milton_Keynes
hCoV-19/Japan/PG-45247/2021	2021-04-12	EPI_ISL_2338691	SARS-CoV-2_testing_team
hCoV-19/Sweden/2142285630/2021	2021-07-05	EPI_ISL_3790837	Swedish_national_genomic_surveillance_program_of_SARS-CoV-2
hCoV-19/USA/UT-CDC-ASC210064589/2021	2021-05-16	EPI_ISL_2280532	Aegis_Sciences_Corporation
hCoV-19/Northern_Ireland/RAND-132DCB8/2021	2021-02-16	EPI_ISL_1190288	Randox_Laboratories
hCoV-19/USA/CA-CDC-ASC210108135/2021	2021-06-05	EPI_ISL_2687213	Aegis_Sciences_Corporation
hCoV-19/England/PHEC-T303TD8B/2021	2021-08-23	EPI_ISL_3775658	Respiratory_Virus_Unit
hCoV-19/USA/FL-CDC-QDX27212174/2021	2021-07-25	EPI_ISL_3395113	Quest_Diagnostics_Incorporated
hCoV-19/Norway/08439/2021	2021-04-02	EPI_ISL_1819786	Akershus_University_Hospital
hCoV-19/Scotland/QEUH-158D953/2021	2021-05-15	EPI_ISL_2237199	Lighthouse_Lab_in_Glasgow
hCoV-19/Spain/MD-IBV-99021010/2021	2021-01-11	EPI_ISL_2627399	IdISSC/Hospital_Cl\u00ednico_San_Carlos_de_Madrid\u200b
hCoV-19/Germany/SN-RKI-I-010660/2021	2021-01-15	EPI_ISL_1140787	Bioscientia_Labor_Wermsdorf
hCoV-19/Japan/PG-27716/2021	2021-01-20	EPI_ISL_1431530	Pathogen_Genomics_Center
hCoV-19/Canada/ON-PHL-21-21618/2021	2021-06-00	EPI_ISL_2822624	Public_Health_Ontario_Laboratory
hCoV-19/Germany/un-RKI-I-083380/2021	2021-04-07	EPI_ISL_1720872	MVZ_Labor_Dr._Limbach_&_Kollegen_GbR
hCoV-19/England/QEUH-114D328/2021	2021-01-25	EPI_ISL_939593	Lighthouse_Lab_in_Glasgow
hCoV-19/USA/MD-IGS-112110000127A/2021	2021-04-10	EPI_ISL_2161580	Maryland_Genomics
hCoV-19/Malaysia/3177/2021	2021-04-13	EPI_ISL_3246405	Department_of_Medical_Microbiology
hCoV-19/Spain/CT-HUGTiPM010MZ7G9/2021	2021-04-01	EPI_ISL_1583620	Microbiology_Department
hCoV-19/France/PAC-IHU-3618_Nova3/2021	2021-03-00	EPI_ISL_3830277	MEPHI
hCoV-19/USA/TX-CDC-LC00000777/2020	2020-12-24	EPI_ISL_888081	Labcorp
hCoV-19/Sweden/3512199013/2021	2021-02-16	EPI_ISL_1617738	Swedish_national_genomic_surveillance_program_of_SARS-CoV-2
hCoV-19/France/IDF-IPP09189/2021	2021-03-28	EPI_ISL_2293416	Research
hCoV-19/Lithuania/LTU000_MP_VP48p/2021	2021-05-21	EPI_ISL_2509871	UAB_Medicina_practica_laboratorija
hCoV-19/Chile/RM-185867/2020	2020-09-22	EPI_ISL_746735	Genetica_Molecular_and_Subdepartamento_de_Virologia_ISP_Chile
hCoV-19/Sweden/1090549377/2021	2021-01-03	EPI_ISL_1618643	Swedish_national_genomic_surveillance_program_of_SARS-CoV-2
hCoV-19/Canada/ON-PHL-21-03376/2021	2021-02-00	EPI_ISL_1230093	Public_Health_Ontario_Laboratory
hCoV-19/Denmark/ALAB-SSI-866/2020	2020-03-30	EPI_ISL_444948	Department_of_Virus_and_Microbiological_Special_Diagnostics
hCoV-19/India/TG-CCMB-X16/2020	2020-07-14	EPI_ISL_528853	CSIR-Centre_for_Cellular_and_Molecular_Biology
hCoV-19/USA/AZ-TG331398/2020	2020-05-28	EPI_ISL_694351	TGen_North
hCoV-19/Sweden/13168316PL/2021	2021-04-25	EPI_ISL_2210105	Swedish_national_genomic_surveillance_program_of_SARS-CoV-2
hCoV-19/USA/CA-CDC-ASC210240288/2021	2021-07-22	EPI_ISL_3816591	Aegis_Sciences_Corporation
hCoV-19/Germany/RP-RKI-I-192331/2021	2021-07-15	EPI_ISL_3237846	MVZ_f\u00fcr_Laboratoriumsmedizin_und_Mikrobiologie_Koblenz-Mittelrhein_(Labor_Koblenz)
hCoV-19/Japan/PG-43795/2021	2021-04-30	EPI_ISL_2360126	Department_of_Infectious_Diseases
hCoV-19/France/ARA-HCL021028684001/2021	2021-02-12	EPI_ISL_1220195	CNR_Virus_des_Infections_Respiratoires_-_France_SUD
hCoV-19/USA/OH-21AM-048CO01706/2021	2021-02-17	EPI_ISL_2200108	The_Ohio_State_University_Applied_Microbiology_Services_Laboratory
hCoV-19/Denmark/DCGC-67919/2021	2021-03-29	EPI_ISL_1876490	Department_of_Virus_and_Microbiological_Special_Diagnostics
hCoV-19/Switzerland/SO-ETHZ-560078/2020	2020-12-16	EPI_ISL_1658262	Viollier_AG
hCoV-19/Netherlands/ZH-RIVM-33119/2021	2021-04-27	EPI_ISL_2302947	Dutch_COVID-19_response_team
hCoV-19/England/CAMC-13AF3B9/2021	2021-03-08	EPI_ISL_1316183	Lighthouse_Lab_in_Cambridge
hCoV-19/Scotland/QEUH-15D879B/2021	2021-05-27	EPI_ISL_2407659	Lighthouse_Lab_in_Glasgow
hCoV-19/Sweden/9222103260/2021	2021-02-09	EPI_ISL_1619595	Swedish_national_genomic_surveillance_program_of_SARS-CoV-2
hCoV-19/USA/CA-CZB-30377/2021	2021-04-01	EPI_ISL_1821386	County_of_San_Luis_Obispo_Public_Health_Laboratory
hCoV-19/Fujian/IM3520014T/2020	2020-03-22	EPI_ISL_431782	Fujian_Center_for_Disease_Control_and_Prevention
hCoV-19/USA/FL-CDC-ASC210201860/2021	2021-07-30	EPI_ISL_3849940	Aegis_Sciences_Corporation
hCoV-19/Belgium/UGent-7524/2021	2021-06-30	EPI_ISL_2861529	Lab_voor_klinische_biologie
hCoV-19/Turkey/HSGM-MK566/2021	2021-08-13	EPI_ISL_3541274	Ministry_of_Health_Turkey
hCoV-19/USA/TX-CDC-ASC210061556/2021	2021-05-10	EPI_ISL_2180697	Aegis_Sciences_Corporation
hCoV-19/England/QEUH-A9B6B3/2020	2020-10-20	EPI_ISL_611306	Lighthouse_Lab_in_Glasgow
hCoV-19/Turkey/HSGM-D16148/2021	2021-08-19	EPI_ISL_3650214	Ministry_of_Health_Turkey
hCoV-19/USA/RI-Broad_RIDOH-00081/2020	2020-12-07	EPI_ISL_872736	Rhode_Island_Department_of_Health
hCoV-19/Turkey/HSGM-D14834/2021	2021-08-19	EPI_ISL_3648400	Ministry_of_Health_Turkey
hCoV-19/Scotland/QEUH-177553A/2021	2021-06-21	EPI_ISL_2731060	Lighthouse_Lab_in_Glasgow
hCoV-19/Ireland/DL-NVRL-30IRL13315/2021	2021-05-16	EPI_ISL_2363489	National_Virus_Reference_Laboratory
hCoV-19/Slovenia/22-6530/2021	2021-05-04	EPI_ISL_2324623	Department_of_Public_Health_Microbiology_Ljubljana
hCoV-19/Belgium/rega-0717849/2020	2020-06-17	EPI_ISL_734800	UZ_Leuven
hCoV-19/Netherlands/OV-RIVM-40808/2021	2021-06-10	EPI_ISL_2788273	Dutch_COVID-19_response_team
hCoV-19/Singapore/2073/2021	2021-07-18	EPI_ISL_3052801	National_Public_Health_Laboratory
hCoV-19/USA/NC-CDC-STM-000042994/2021	2021-03-24	EPI_ISL_1575777	Helix/Illumina
hCoV-19/Mexico/GUA-InDRE_FB13911_S2264/2021	2021-04-21	EPI_ISL_2340984	LESP_Guanajuato
hCoV-19/USA/TN-CDC-ASC210234177/2021	2021-07-29	EPI_ISL_3848464	Aegis_Sciences_Corporation
hCoV-19/USA/NC-CDC-2-3858781/2021	2021-01-22	EPI_ISL_1095339	NC_State_Laboratory_of_Public_Health
hCoV-19/Switzerland/GE-33615497/2021	2021-03-20	EPI_ISL_1448573	University_Hospitals_of_Geneva
hCoV-19/USA/PA-CDC-STM-000049225/2021	2021-04-01	EPI_ISL_1679933	Helix/Illumina
hCoV-19/Spain/VC-IBV-99031454/2021	2021-05-29	EPI_ISL_3216208	Hospital_General_Universitario_de_Alicante_-_Instituto_de_Investigaci\u00f3n_Sanitaria_y_Biom\u00e9dica_de_Alicante
hCoV-19/England/PHEC-T308T621/2021	2021-08-17	EPI_ISL_3775881	Respiratory_Virus_Unit
hCoV-19/Japan/PG-16728/2020	2020-08-10	EPI_ISL_1128715	Pathogen_Genomics_Center
hCoV-19/USA/CA-SEARCH-15102/2021	2021-01-15	EPI_ISL_1813343	EXCITE_Lab
hCoV-19/Germany/un-RKI-I-084476/2021	2021-04-08	EPI_ISL_1721846	LabKom_-_Labor_an_der_Salzbr\u00c3\u00bccke_MVZ_GmbH
hCoV-19/Sweden/101518889/2021	2021-04-13	EPI_ISL_3788320	Swedish_national_genomic_surveillance_program_of_SARS-CoV-2
hCoV-19/USA/FL-BPHL-4194/2021	2021-04-26	EPI_ISL_2836031	Florida_Bureau_of_Public_Health_Laboratories
hCoV-19/USA/CA-Stanford-36_S17/2021	2021-07-16	EPI_ISL_3538744	Stanford_Health_Care
hCoV-19/Brazil/AM-FIOCRUZ-21899224MMS/2021	2021-05-21	EPI_ISL_2777906	Laborat\u00f3rio_Central_de_Sa\u00fade_P\u00fablica_do_Amazonas_-_LACEN-AM
hCoV-19/Germany/BW-RKI-I-152222/2021	2021-04-27	EPI_ISL_2263536	SYNLAB_MVZ_Leinfelden-Echterdingen
hCoV-19/USA/IL-CDC-LC0041905/2021	2021-03-31	EPI_ISL_1681979	Laboratory_Corporation_of_America
hCoV-19/Denmark/DCGC-122225/2021	2021-06-26	EPI_ISL_2784533	Department_of_Bacteria
hCoV-19/USA/FL-CDC-LC0154596/2021	2021-08-01	EPI_ISL_3513105	Laboratory_Corporation_of_America
hCoV-19/England/ALDP-1BDA12C/2021	2021-08-16	EPI_ISL_3580994	Lighthouse_Lab_in_Alderley_Park
hCoV-19/United_Arab_Emirates/0881/2020	2020-05-19	EPI_ISL_699019	Group_42_(G42)_Healthcare
hCoV-19/England/MILK-14CDB70/2021	2021-04-04	EPI_ISL_1535353	Lighthouse_Lab_in_Milton_Keynes
hCoV-19/Israel/CVL-11915/2021	2021-04-04	EPI_ISL_2181861	Israel_Central_Virology_laboratory
hCoV-19/England/ALDP-1886DB5/2021	2021-07-04	EPI_ISL_2925451	Lighthouse_Lab_in_Alderley_Park
hCoV-19/USA/CA-CDC-FG-067695/2021	2021-08-06	EPI_ISL_3522565	Fulgent_Genetics
hCoV-19/India/HR-IGIB-606201165348/2021	2021-04-28	EPI_ISL_2880003	INSACOG_Surveillance
hCoV-19/Belgium/Jessa_55-2111-001350/2021	2021-03-19	EPI_ISL_1367517	Jessa
hCoV-19/USA/NY-NYCPHL-004268/2021	2021-04-06	EPI_ISL_1694715	DOHMH_PHL
hCoV-19/Greece/KEDY_1089/2021	2021-04-08	EPI_ISL_1920681	Central_Public_Health_Laboratory
hCoV-19/England/ALDP-10E312B/2021	2021-01-19	EPI_ISL_907958	Lighthouse_Lab_in_Alderley_Park
hCoV-19/USA/FL-CDC-LC0040381/2021	2021-04-08	EPI_ISL_1681063	Laboratory_Corporation_of_America
hCoV-19/Denmark/DCGC-114402/2021	2021-05-31	EPI_ISL_2668056	Department_of_Bacteria
hCoV-19/USA/WA-UW-65416/2021	2021-02-23	EPI_ISL_1341335	UW_Virology_Lab
hCoV-19/France/PDL-IPP08507/2021	2021-03-29	EPI_ISL_1594418	Hospital
hCoV-19/Germany/SN-RKI-I-210072/2021	2021-08-17	EPI_ISL_3880833	Bioscientia_Labor_Wermsdorf
hCoV-19/England/BRBR-1A97E9E/2021	2021-07-29	EPI_ISL_3359111	Berkshire_and_Surrey_Pathology_Services_Lighthouse_Laboratory
hCoV-19/Norway/5040/2021	2021-02-27	EPI_ISL_1317646	Nordland_Hospital_-_Bodo
hCoV-19/India/GJ-GBRC1282/2021	2021-06-01	EPI_ISL_3086792	GMERS_Medical_College
hCoV-19/Switzerland/SG-CLM-07267707/2021	2021-07-26	EPI_ISL_3570205	Center_for_Laboratory_Medicine
hCoV-19/Australia/VIC6643/2020	2020-07-19	EPI_ISL_521400	Victorian_Infectious_Diseases_Reference_Laboratory_(VIDRL)
hCoV-19/Denmark/DCGC-110827/2021	2021-06-07	EPI_ISL_2665445	Department_of_Bacteria
hCoV-19/USA/WA-S9389/2020	2020-11-16	EPI_ISL_3049184	University_of_Washington_Medical_Center
hCoV-19/England/QEUH-1B24369/2021	2021-08-07	EPI_ISL_3443357	Lighthouse_Lab_in_Glasgow
hCoV-19/France/PAC-IHU-19214_Nova1/2021	2021-07-00	EPI_ISL_3433695	MEPHI
hCoV-19/England/BRBR-1938883/2021	2021-07-13	EPI_ISL_3042717	Berkshire_and_Surrey_Pathology_Services_Lighthouse_Laboratory
hCoV-19/Chile/RM-ISPCH-21/2020	2020-03-12	EPI_ISL_445264	CLINICA_REDSALUD_VITACURA.
hCoV-19/Luxembourg/LNS6667084/2021	2021-01-21	EPI_ISL_1498392	BioneXt_Lab
hCoV-19/Japan/PG-45772/2021	2021-04-28	EPI_ISL_2360214	Department_of_Infectious_Diseases
hCoV-19/Luxembourg/LNS5421527/2021	2021-03-13	EPI_ISL_3145090	BioneXt_Lab
hCoV-19/Scotland/QEUH-1BA3784/2021	2021-08-14	EPI_ISL_3583564	Lighthouse_Lab_in_Glasgow
hCoV-19/England/QEUH-1C40B31/2021	2021-08-20	EPI_ISL_3726762	Lighthouse_Lab_in_Glasgow
hCoV-19/Switzerland/GE-HUG-34777765/2021	2021-07-14	EPI_ISL_3048512	University_Hospitals_of_Geneva
hCoV-19/England/MILK-1B6991B/2021	2021-08-10	EPI_ISL_3454237	Lighthouse_Lab_in_Milton_Keynes
hCoV-19/England/MILK-160A313/2021	2021-06-02	EPI_ISL_2456507	Lighthouse_Lab_in_Milton_Keynes
hCoV-19/Sweden/3940923364/2021	2021-03-20	EPI_ISL_1605235	Swedish_national_genomic_surveillance_program_of_SARS-CoV-2
hCoV-19/Turkey/HSGM-D3895/2021	2021-08-15	EPI_ISL_3559948	Ministry_of_Health_Turkey
hCoV-19/Bulgaria/21BG-EU_003380_Pl30/2021	2021-05-13	EPI_ISL_2841916	National_Center_of_Infectious_and_Parasitic_Diseases
hCoV-19/Scotland/QEUH-13E0F03/2021	2021-03-13	EPI_ISL_1316070	Lighthouse_Lab_in_Glasgow
hCoV-19/USA/NM-NMDOH-2021110405/2021	2021-05-05	EPI_ISL_2287820	New_Mexico_Department_of_Health_Scientific_Laboratory
hCoV-19/Finland/8054/2021	2021-05-28	EPI_ISL_3014692	Department_of_Virology_and_Immunology
hCoV-19/Germany/BW-RKI-I-202347/2021	2021-08-09	EPI_ISL_3712166	Bioscientia_MVZ_Labor_Karlsruhe_GmbH
hCoV-19/Croatia/2880/2021	2021-04-01	EPI_ISL_2626540	Teaching_Institute_of_Public_Heath_of_Split-_Dalmatia_County
hCoV-19/Mexico/PUE-InDRE_FB13098_S1548/2021	2021-04-08	EPI_ISL_1821121	LESP_Puebla
hCoV-19/Canada/BC-BCCDC-87309/2021	2021-05-07	EPI_ISL_2721556	BCCDC_Public_Health_Laboratory
hCoV-19/England/ALDP-14448E3/2021	2021-03-21	EPI_ISL_1409936	Lighthouse_Lab_in_Alderley_Park
hCoV-19/Denmark/DCGC-107468/2021	2021-05-17	EPI_ISL_2683928	Department_of_Bacteria
hCoV-19/Scotland/EDB12925/2021	2021-01-09	EPI_ISL_865125	Virology_Department
hCoV-19/England/PHEC-2FB16D/2021	2021-00-00	EPI_ISL_2738959	Respiratory_Virus_Unit
hCoV-19/Denmark/DCGC-117254/2021	2021-05-31	EPI_ISL_2670072	Department_of_Bacteria
hCoV-19/Germany/NW-RKI-I-027523/2021	2021-02-12	EPI_ISL_1157838	MVZ_Labor_Krone_GbR
hCoV-19/Scotland/QEUH-144816C/2021	2021-03-22	EPI_ISL_1508571	Lighthouse_Lab_in_Glasgow
hCoV-19/USA/WA-UW-67933/2021	2021-03-13	EPI_ISL_1448394	UW_Virology_Lab
hCoV-19/USA/CA-SEARCH-101563/2020	2020-12-31	EPI_ISL_2422921	San_Diego_County_Public_Health_Laboratory
hCoV-19/Netherlands/UT-RIVM-50601/2021	2021-08-01	EPI_ISL_3731467	Dutch_COVID-19_response_team
hCoV-19/Scotland/QEUH-14B2965/2021	2021-03-31	EPI_ISL_1537998	Lighthouse_Lab_in_Glasgow
hCoV-19/England/NORW-225443/2021	2021-01-08	EPI_ISL_866656	Quadram_Institute_Bioscience
hCoV-19/Wales/PHWC-35C95/2020	2020-04-27	EPI_ISL_474551	Wales_Specialist_Virology_Centre_Sequencing_lab
hCoV-19/Japan/PG-32459/2021	2021-04-01	EPI_ISL_1931450	Tokyo_Metropolitan_Institute_of_Public_Health
hCoV-19/USA/PA-Jefferson_COVIDSeq12_S21/2021	2021-06-04	EPI_ISL_3142934	Molecular_&_Genomic_Pathology_Laboratory
hCoV-19/USA/MI-CDC-STM-000048809/2021	2021-04-01	EPI_ISL_1678875	Helix/Illumina
hCoV-19/USA/VT-CDCBI-CRSP_C4GBIDAZSKBBF4LS/2021	2021-08-24	EPI_ISL_3914481	Broad_Institute_Clinical_Research_Sequencing_Platform
hCoV-19/USA/FL-CDC-QDX21674475/2021	2021-02-02	EPI_ISL_1087476	Quest_Diagnostics_Incorporated
hCoV-19/USA/UT-UPHL-210901796866/2021	2021-08-23	EPI_ISL_3905074	Utah_Public_Health_Laboratory
hCoV-19/USA/FL-CDC-QDX23044544/2021	2021-03-17	EPI_ISL_1444360	Quest_Diagnostics_Incorporated
hCoV-19/Sweden/4088032163/2021	2021-07-08	EPI_ISL_3186449	Sweden/Sodermanland/Unilabs
hCoV-19/England/BRBR-19D59B2/2021	2021-07-22	EPI_ISL_3107200	Berkshire_and_Surrey_Pathology_Services_Lighthouse_Laboratory
hCoV-19/USA/NC-CDC-LC0110616/2021	2021-07-18	EPI_ISL_3327892	Laboratory_Corporation_of_America
hCoV-19/USA/VA-CAV_VAS3N_00001109_01/2021	2021-04-00	EPI_ISL_3025143	UVA_Clinical_Microbiology_Lab
hCoV-19/England/QEUH-12FF324/2021	2021-02-22	EPI_ISL_1175908	Lighthouse_Lab_in_Glasgow
hCoV-19/Portugal/PT9076/2021	2021-06-12	EPI_ISL_2694936	CHLC
hCoV-19/Spain/MD-IBV-98018285/2021	2021-01-26	EPI_ISL_1423742	Servicio_de_Microbiolog\u00eda._Hospital_Ram\u00f3n_y_Cajal._(CIBERESP)
hCoV-19/Germany/un-ChVir21578/2020	2020-11-09	EPI_ISL_1138629	Institut_f\u00fcr_Medizinische_Virologie
hCoV-19/Wales/ALDP-B1A581/2020	2020-11-01	EPI_ISL_711041	Lighthouse_Lab_in_Alderley_Park
hCoV-19/USA/CA-SEARCH-102094/2021	2021-01-17	EPI_ISL_2628530	Sharp_HealthCare_Laboratory
hCoV-19/Sweden/10042363/2021	2021-03-29	EPI_ISL_2205141	Swedish_national_genomic_surveillance_program_of_SARS-CoV-2
hCoV-19/Sweden/20240795P/2021	2021-05-14	EPI_ISL_2418539	Swedish_national_genomic_surveillance_program_of_SARS-CoV-2
hCoV-19/Denmark/DCGC-148659/2021	2021-08-08	EPI_ISL_3383921	Department_of_Bacteria
hCoV-19/Italy/APU-IZSPB-526PT/2020	2020-12-23	EPI_ISL_876749	Istituto_Zooprofilattico_Sperimentale_della_Puglia_e_della_Basilicata
hCoV-19/England/MILK-1B69CC7/2021	2021-08-11	EPI_ISL_3435557	Lighthouse_Lab_in_Milton_Keynes
hCoV-19/USA/KS-KHEL-4454/2021	2021-08-06	EPI_ISL_3347395	Kansas_Health_and_Environmental_Lab
hCoV-19/Ireland/LK-NVRL-Q23IRL93185/2021	2021-06-17	EPI_ISL_3011300	National_Virus_Reference_Laboratory
hCoV-19/Switzerland/GE-33772130/2021	2021-04-05	EPI_ISL_1622253	University_Hospitals_of_Geneva
hCoV-19/Germany/NW-RKI-I-209119/2021	2021-08-18	EPI_ISL_3879143	MVZ_Dr._Eberhard_&_Partner_Dortmund
hCoV-19/England/ALDP-170FCA9/2021	2021-06-14	EPI_ISL_2664258	Lighthouse_Lab_in_Alderley_Park
hCoV-19/Italy/CAM-TIGEM-IZSM-COLLI-13806/2021	2021-05-18	EPI_ISL_2275811	Istituto_Zooprofilattico_Sperimentale_del_Mezzogiorno
hCoV-19/USA/TX-HMH-MCoV-39576/2020	2020-08-08	EPI_ISL_2221674	Houston_Methodist_Hospital
hCoV-19/Belgium/ULG-14082/2021	2021-04-02	EPI_ISL_1660747	University_of_Li\u00e8ge_COVID-19_testing_center
hCoV-19/USA/CA-CDC-ASC210112455/2021	2021-07-09	EPI_ISL_3218730	Aegis_Sciences_Corporation
hCoV-19/Wales/ALDP-1144EF3/2021	2021-01-21	EPI_ISL_991203	Lighthouse_Lab_in_Alderley_Park
hCoV-19/USA/OH-CDC-LC0181713/2021	2021-08-03	EPI_ISL_3750501	Laboratory_Corporation_of_America
hCoV-19/Switzerland/BS-ETHZ-540040/2021	2021-03-15	EPI_ISL_1407927	Viollier_AG
hCoV-19/Denmark/DCGC-76502/2021	2021-02-22	EPI_ISL_1885073	Department_of_Virus_and_Microbiological_Special_Diagnostics
hCoV-19/Belgium/rega-6271/2021	2021-03-12	EPI_ISL_2404672	KU_Leuven
hCoV-19/Canada/BC-BCCDC-74813/2021	2021-04-17	EPI_ISL_2655141	BCCDC_Public_Health_Laboratory
hCoV-19/England/PHEC-3106EA/2021	2021-05-20	EPI_ISL_2742866	Respiratory_Virus_Unit
hCoV-19/England/QEUH-11CC1CD/2021	2021-02-01	EPI_ISL_964493	Lighthouse_Lab_in_Glasgow
hCoV-19/Netherlands/UT-RIVM-38649/2021	2021-05-20	EPI_ISL_2610111	Dutch_COVID-19_response_team
hCoV-19/USA/IA-SHL-1760188/2021	2021-07-15	EPI_ISL_3398059	University_of_Iowa_Hospitals_and_Clinics
hCoV-19/England/EXET-134FAB/2020	2020-00-00	EPI_ISL_457025	University_of_Exeter
hCoV-19/England/ALDP-1946CE0/2021	2021-07-14	EPI_ISL_3042044	Lighthouse_Lab_in_Alderley_Park
hCoV-19/Denmark/DCGC-148045/2021	2021-08-07	EPI_ISL_3357739	Department_of_Bacteria
hCoV-19/Lithuania/LTU000_KUL_005197134/2021	2021-08-13	EPI_ISL_3863564	Viesoji_istaiga_Klaipedos_universitetine_ligonine
hCoV-19/USA/UT-UPHL-210624642628/2021	2021-06-10	EPI_ISL_3132990	Utah_Public_Health_Laboratory
hCoV-19/Belgium/Jessa_11-2104-001668/2021	2021-01-25	EPI_ISL_949163	Jessa
hCoV-19/England/ALDP-160AF4C/2021	2021-05-30	EPI_ISL_2469384	Lighthouse_Lab_in_Alderley_Park
hCoV-19/Sweden/SUS0001905/2021	2021-05-11	EPI_ISL_2228512	Clinical_Microbiology
hCoV-19/England/ALDP-1915804/2021	2021-07-12	EPI_ISL_3013875	Lighthouse_Lab_in_Alderley_Park
hCoV-19/USA/NY-CDC-QDX23572294/2021	2021-04-02	EPI_ISL_1648304	Quest_Diagnostics_Incorporated
hCoV-19/Ireland/D-NVRL-t22IRL29504/2021	2021-04-18	EPI_ISL_2363327	National_Virus_Reference_Laboratory
hCoV-19/Germany/RP-RKI-I-130532/2021	2021-04-29	EPI_ISL_2113582	SYNLAB_MVZ_Trier
hCoV-19/Turkey/HSGM-D13846/2021	2021-08-19	EPI_ISL_3589660	Ministry_of_Health_Turkey
hCoV-19/USA/CA-CDC-LC0007990/2021	2021-01-18	EPI_ISL_1021795	Laboratory_Corporation_of_America
hCoV-19/Netherlands/NH-RIVM-27846/2021	2021-01-13	EPI_ISL_1792764	Dutch_COVID-19_response_team
hCoV-19/England/MILK-BB013E/2020	2020-11-18	EPI_ISL_720123	Lighthouse_Lab_in_Milton_Keynes
hCoV-19/USA/KY-CDC-ASC210061137/2021	2021-05-06	EPI_ISL_2180534	Aegis_Sciences_Corporation
hCoV-19/USA/FL-CDC-LC0174340/2021	2021-08-08	EPI_ISL_3740879	Laboratory_Corporation_of_America
hCoV-19/USA/TX-HMH0348/2020	2020-04-02	EPI_ISL_434942	Houston_Methodist_Hospital
hCoV-19/Ireland/KE-NVRL-71IRL96376/2020	2020-08-01	EPI_ISL_525387	National_Virus_Reference_Laboratory
hCoV-19/Germany/NW-RKI-I-213204/2021	2021-08-24	EPI_ISL_3888533	Labor_M\u00f6nchengladbach__MVZ_Dr._Stein_+_Kollegen_GbR
hCoV-19/USA/FL-CDC-LC0089504/2021	2021-06-29	EPI_ISL_3016920	Laboratory_Corporation_of_America
hCoV-19/Netherlands/LI-SQD-00197/2021	2021-06-21	EPI_ISL_3654223	Sanquin_B.V.
hCoV-19/France/ARA-HCL021084683101/2021	2021-05-06	EPI_ISL_2289218	CNR_Virus_des_Infections_Respiratoires_-_France_SUD
hCoV-19/USA/IL-CDC-ASC210071877/2021	2021-04-15	EPI_ISL_2201369	Aegis_Sciences_Corporation
hCoV-19/Portugal/PT10769/2021	2021-06-24	EPI_ISL_2895237	H_Evora
hCoV-19/USA/VA-CDC-LC0007456/2021	2021-01-20	EPI_ISL_1020741	Laboratory_Corporation_of_America
hCoV-19/USA/CA-CZB-16166/2020	2020-12-01	EPI_ISL_850173	Renegade
hCoV-19/England/CAMC-1314A05/2021	2021-02-22	EPI_ISL_1174895	Lighthouse_Lab_in_Cambridge
hCoV-19/Denmark/DCGC-27659/2020	2020-12-21	EPI_ISL_815814	Department_of_Virus_and_Microbiological_Special_Diagnostics
hCoV-19/India/WB-1931300344355/2021	2021-05-18	EPI_ISL_2548474	INSACOG-WB
hCoV-19/Germany/SL-SU-30037567/2021	2021-01-11	EPI_ISL_1394586	Virology
hCoV-19/USA/UT-UPHL-2009160/2020	2020-05-23	EPI_ISL_525149	Utah_Public_Health_Laboratory
hCoV-19/Spain/CL-COV04715/2021	2021-06-07	EPI_ISL_2957991	SARS-CoV-2_Sequencing_Castilla_y_Leon-Spain_Consortium
hCoV-19/England/MILK-1BAAEE2/2021	2021-08-14	EPI_ISL_3561705	Lighthouse_Lab_in_Milton_Keynes
hCoV-19/Switzerland/VD-ETHZ-500681/2021	2021-02-13	EPI_ISL_1119990	Viollier_AG
hCoV-19/Scotland/QEUH-15C7E7C/2021	2021-05-27	EPI_ISL_2407879	Lighthouse_Lab_in_Glasgow
hCoV-19/Germany/un-RKI-I-079764/2021	2021-04-07	EPI_ISL_1644511	SYNLAB_MVZ_Leinfelden-Echterdingen
hCoV-19/Croatia/1148/2021	2021-02-25	EPI_ISL_1578480	Uversity_hospital_Dubrava
hCoV-19/Denmark/DCGC-55256/2021	2021-03-01	EPI_ISL_1863684	Department_of_Virus_and_Microbiological_Special_Diagnostics
hCoV-19/USA/OH-CDC-QDX22978368/2021	2021-03-15	EPI_ISL_1391590	Quest_Diagnostics_Incorporated
hCoV-19/England/MILK-AC819E/2020	2020-10-21	EPI_ISL_629502	Lighthouse_Lab_in_Milton_Keynes
hCoV-19/Canada/QC-L00344367/2021	2021-04-05	EPI_ISL_3458323	Laboratoire_de_sant\u00e9_publique_du_Qu\u00e9bec
hCoV-19/USA/PA-MGEL-00158/2020	2020-04-08	EPI_ISL_681948	UPMC_Clinical_Microbiology_Laboratory
hCoV-19/Sweden/461847151797/2021	2021-03-16	EPI_ISL_1605666	Swedish_national_genomic_surveillance_program_of_SARS-CoV-2
hCoV-19/Brazil/RS-6378CVL/2020	2020-07-10	EPI_ISL_1469649	Unidade_de_Atendimento_DST_AIDS_TB_e_Han
hCoV-19/USA/MO-CDC-ASC210112417/2021	2021-07-09	EPI_ISL_3218707	Aegis_Sciences_Corporation
hCoV-19/USA/MN-CDC-IBX268495117923/2021	2021-05-26	EPI_ISL_2557477	Infinity_Biologix
hCoV-19/USA/MN-MDH-1317/2020	2020-03-24	EPI_ISL_495616	Minnesota_Department_of_Health
hCoV-19/Japan/PG-11211/2020	2020-11-11	EPI_ISL_893496	Department_of_Infectious_Diseases
hCoV-19/Sweden/DC109366331/2021	2021-04-07	EPI_ISL_1899357	Swedish_national_genomic_surveillance_program_of_SARS-CoV-2
hCoV-19/Brazil/SP-IB_101247/2021	2021-04-19	EPI_ISL_1967225	UPA_DE_BEBEDOURO
hCoV-19/England/NORT-1BCF351/2021	2021-06-05	EPI_ISL_2623188	Northumbria_University_/_South_Tees_Hospitals_NHS_Foundation_Trust_/_North_Cumbria_Integrated_Care_NHS_Foundation_Trust_/_North_Tees_and_Hartlepool_NHS_Foundatio
hCoV-19/South_Korea/KDCA4807/2021	2021-06-09	EPI_ISL_2710538	Division_of_Emerging_Infectious_Diseases
hCoV-19/Italy/CAM-TIGEM-177/2020	2020-12-21	EPI_ISL_736890	Istituto_Zooprofilattico_Sperimentale_del_Mezzogiorno
hCoV-19/France/ARA-HCL021079747201/2021	2021-04-29	EPI_ISL_2015995	CNR_Virus_des_Infections_Respiratoires_-_France_SUD
hCoV-19/Germany/NW-RKI-I-091330/2021	2021-04-16	EPI_ISL_1726330	SYNLAB_MVZ_Leverkusen
hCoV-19/Turkey/HSGM-D17537/2021	2021-08-19	EPI_ISL_3611749	Ministry_of_Health_Turkey
hCoV-19/England/MILK-B89D67/2020	2020-11-13	EPI_ISL_675535	Lighthouse_Lab_in_Milton_Keynes
hCoV-19/USA/CA-CZB-28664/2021	2021-02-09	EPI_ISL_1663932	CA_DPH_Viral_and_Rickettsial_Disease_Laboratory
hCoV-19/Wales/PHWC-4B1899/2020	2020-12-31	EPI_ISL_840641	Originating_lab
hCoV-19/Denmark/DCGC-70100/2021	2021-04-19	EPI_ISL_1878671	Department_of_Virus_and_Microbiological_Special_Diagnostics
hCoV-19/Switzerland/AG-ETHZ-460935/2021	2021-01-17	EPI_ISL_1001866	Viollier_AG
hCoV-19/Germany/NW-RKI-I-087454/2021	2021-04-14	EPI_ISL_1724234	SYNLAB_MVZ_Leverkusen
hCoV-19/Croatia/710/2021	2021-02-26	EPI_ISL_1306044	University_Hospital_for_Infectious_Diseases
hCoV-19/England/CAMC-133C409/2021	2021-02-23	EPI_ISL_1831493	Lighthouse_Lab_in_Cambridge
hCoV-19/Germany/BY-MVP-000004044/2021	2021-03-10	EPI_ISL_2095230	Max_von_Pettenkofer_Institute
hCoV-19/England/QEUH-129295E/2021	2021-02-13	EPI_ISL_1070920	Lighthouse_Lab_in_Glasgow
hCoV-19/France/PAC-IHU-10584_Illu1/2020	2020-03-00	EPI_ISL_2596544	MEPHI
hCoV-19/USA/TX-HMH-MCoV-36386/2020	2020-12-17	EPI_ISL_2206337	Houston_Methodist_Hospital
hCoV-19/Switzerland/AG-ETHZ-540080/2021	2021-03-15	EPI_ISL_1407710	Viollier_AG
hCoV-19/USA/MD-MDH-3929/2021	2021-08-02	EPI_ISL_3548379	MD_PHL
hCoV-19/Sweden/21-53844/2021	2021-05-17	EPI_ISL_2408164	Swedish_national_genomic_surveillance_program_of_SARS-CoV-2
hCoV-19/USA/LA-BIE-LSUH001032/2021	2021-07-09	EPI_ISL_3010211	Ochsner_Health
hCoV-19/Netherlands/GE-RIVM-36635/2021	2021-05-13	EPI_ISL_2474611	Dutch_COVID-19_response_team
hCoV-19/Northern_Ireland/NIRE-000af0/2021	2021-03-09	EPI_ISL_1976355	Regional_Virus_Laboratory
hCoV-19/Denmark/DCGC-150041/2021	2021-08-10	EPI_ISL_3418118	Department_of_Bacteria
hCoV-19/Brazil/RJ-LNN04091/2021	2021-06-28	EPI_ISL_3014454	Unidade_de_apoio_ao_diagnostico_da_COVID_-_UNADIG
hCoV-19/England/MILK-1596C9A/2021	2021-05-19	EPI_ISL_2253253	Lighthouse_Lab_in_Milton_Keynes
hCoV-19/Belgium/UGent-7481/2021	2021-06-28	EPI_ISL_2861491	Lab_voor_klinische_biologie
hCoV-19/France/BRE-IPP19197/2021	2021-07-27	EPI_ISL_3375522	Labo_Analyses_Med
hCoV-19/USA/FL-BPHL-2186/2020	2020-08-21	EPI_ISL_653339	Florida_Bureau_of_Public_Health_Laboratories
hCoV-19/France/ARA-HCL021061316101/2021	2021-03-30	EPI_ISL_1623234	CHU_GRENOBLE
hCoV-19/Italy/EMR-C04a_21_04/2021	2021-02-15	EPI_ISL_3052660	U.O._Microbiologia_Laboratorio_Unico_Centro_Servizi_-_AUSL_della_Romagna
hCoV-19/England/PORT-1E83884/2021	2021-07-06	EPI_ISL_3006147	Centre_for_Enzyme_Innovation
hCoV-19/England/MILK-1B6AE57/2021	2021-08-11	EPI_ISL_3455146	Lighthouse_Lab_in_Milton_Keynes
hCoV-19/Netherlands/FL-RIVM-51814/2021	2021-07-25	EPI_ISL_3735997	Dutch_COVID-19_response_team
hCoV-19/Switzerland/BL-ETHZ-610888/2021	2021-05-06	EPI_ISL_2152032	Viollier_AG
hCoV-19/USA/MO-CDC-3953597-001/2020	2020-12-17	EPI_ISL_2422254	Springfield_Greene_County_Health_Dept.
hCoV-19/USA/CA-SEARCH-104477/2021	2021-07-15	EPI_ISL_3261320	Sharp_HealthCare_Laboratory
hCoV-19/England/ALDP-8D9DB6/2020	2020-06-24	EPI_ISL_557031	Lighthouse_Lab_in_Alderley_Park
hCoV-19/Denmark/DCGC-139045/2021	2021-07-27	EPI_ISL_3163007	Department_of_Bacteria
hCoV-19/Norway/14360/2021	2021-06-17	EPI_ISL_2788406	Department_of_Medical_Microbiology_-_section_Molde
hCoV-19/USA/CA-CDPH-2000016716/2020	2020-12-31	EPI_ISL_2782619	CDPH_VBL
hCoV-19/England/CAMC-11ABEAF/2021	2021-01-27	EPI_ISL_1047476	Department_of_Pathology
hCoV-19/Germany/un-RKI-I-079793/2021	2021-04-07	EPI_ISL_1644539	SYNLAB_Jena_Oncoscreen
hCoV-19/Germany/BB-RKI-I-065720/2021	2021-03-29	EPI_ISL_1570799	Klinikum_Ernst_von_Bergmann_gemeinn\u00c3\u00bctzige_GmbH_-_station\u00c3\u00a4rer_Bereich
hCoV-19/USA/NY-NYUMC813/2020	2020-03-25	EPI_ISL_456049	NYU_Langone_Health
hCoV-19/USA/TX-HMH-MCoV-8114/2020	2020-06-30	EPI_ISL_1203656	Houston_Methodist_Hospital
hCoV-19/Switzerland/VD-CHUV-GEN5736/2021	2021-07-20	EPI_ISL_3153281	EHNV
hCoV-19/Mexico/CMX-INMEGEN-04-07-227/2021	2021-04-26	EPI_ISL_2080645	Instituto_Nacional_de_Medicina_Genomica
hCoV-19/England/TFCI-2702A30/2021	2021-01-08	EPI_ISL_924944	Bioinformatics_and_Biostatistics_Lab
hCoV-19/USA/CO-BMG-AJ/2020	2020-10-30	EPI_ISL_3841983	University_of_Colorado_Anschutz_Medical_Campus_Biobank
hCoV-19/Italy/EMR-051066-016-01/2021	2021-02-03	EPI_ISL_1259018	Azienda_Ospedaliero_-_Universitaria_di_Bologna_IRCCS_Policlinico_di_Sant\u2019Orsola_-_Unit\u00e0_di_Microbiologia
hCoV-19/England/QEUH-D14C62/2020	2020-12-27	EPI_ISL_799300	Lighthouse_Lab_in_Glasgow
hCoV-19/USA/MI-MDHHS-SC30906/2021	2021-04-23	EPI_ISL_3129556	Michigan_Department_of_Health_and_Human_Services
hCoV-19/Switzerland/BS-UHB-42961473/2021	2021-07-22	EPI_ISL_3229214	Clinical_Virology
hCoV-19/Wales/PHWC-PY1WIN/2021	2021-07-11	EPI_ISL_3082043	Originating_lab
hCoV-19/Japan/PG-30623/2021	2021-02-09	EPI_ISL_1930294	Pathogen_Genomics_Center
hCoV-19/England/ALDP-1477DAC/2021	2021-03-25	EPI_ISL_1488091	Lighthouse_Lab_in_Alderley_Park
hCoV-19/Germany/un-RKI-I-108584/2021	2021-04-20	EPI_ISL_1852236	SYNLAB_MVZ_Leinfelden-Echterdingen
hCoV-19/Germany/un-RKI-I-062573/2021	2021-03-27	EPI_ISL_1567968	SYNLAB_MVZ_Leinfelden-Echterdingen
hCoV-19/Denmark/DCGC-111325/2021	2021-05-31	EPI_ISL_2665802	Department_of_Bacteria
hCoV-19/USA/CA-CDPH-2000024937/2021	2021-01-09	EPI_ISL_3105278	CDPH_VBL
hCoV-19/England/MILK-163D6C3/2021	2021-06-06	EPI_ISL_2510947	Lighthouse_Lab_in_Milton_Keynes
hCoV-19/Spain/AR-IBV-98023004/2021	2021-02-02	EPI_ISL_2147739	Hospital_Cl\u00ednico_Universitario_Lozano_Blesa_de_Zaragoza_(Espa\u00f1a)
hCoV-19/Ireland/WH-NVRL-83IRL83526/2021	2021-01-18	EPI_ISL_959835	National_Virus_Reference_Laboratory
hCoV-19/England/ALDP-950DB6/2020	2020-06-14	EPI_ISL_554476	Lighthouse_Lab_in_Alderley_Park
hCoV-19/Norway/3607/2020	2020-09-21	EPI_ISL_3008418	Furst_Medical_Laboratory
hCoV-19/Ireland/SO-NVRL-M35IRL11620/2021	2021-08-08	EPI_ISL_3848844	National_Virus_Reference_Laboratory
hCoV-19/England/QEUH-1C8715A/2021	2021-08-24	EPI_ISL_3808203	Lighthouse_Lab_in_Glasgow
hCoV-19/Turkey/HSGM-D9171/2021	2021-08-17	EPI_ISL_3592280	Ministry_of_Health_Turkey
hCoV-19/Turkey/HSGM-D15496/2021	2021-08-19	EPI_ISL_3649977	Ministry_of_Health_Turkey
hCoV-19/Denmark/DCGC-83517/2021	2021-02-22	EPI_ISL_1892567	Department_of_Virus_and_Microbiological_Special_Diagnostics
hCoV-19/USA/GA-GPHL-0999/2021	2021-07-30	EPI_ISL_3435278	GA_Department_of_Public_Health
hCoV-19/Croatia/3857/2021	2021-04-16	EPI_ISL_2658458	Croatian_Institute_of_Public_Health
hCoV-19/Switzerland/SO-ETHZ-461567/2021	2021-01-20	EPI_ISL_1130453	Viollier_AG
hCoV-19/Denmark/DCGC-155336/2021	2021-08-16	EPI_ISL_3566925	Department_of_Bacteria
hCoV-19/Germany/un-RKI-I-073228/2021	2021-03-23	EPI_ISL_1639977	SYNLAB_MVZ_Ettlingen
hCoV-19/Northern_Ireland/QEUH-96996B/2020	2020-08-14	EPI_ISL_531063	Lighthouse_Lab_in_Glasgow
hCoV-19/England/RAND-13FD9BA/2021	2021-03-05	EPI_ISL_1374139	Randox_Laboratories
hCoV-19/Poland/NIPH-NIH_ECDC-1688/2021	2021-03-10	EPI_ISL_1538562	Laboratorium_Badawczo-Rozwojowe_Vitagenum
hCoV-19/Netherlands/ZH-RIVM-31731/2021	2021-04-26	EPI_ISL_2219359	Dutch_COVID-19_response_team
hCoV-19/Turkey/HSGM-D3658/2021	2021-08-15	EPI_ISL_3578553	Ministry_of_Health_Turkey
hCoV-19/England/ALDP-1ACC373/2021	2021-08-02	EPI_ISL_3310379	Lighthouse_Lab_in_Alderley_Park
hCoV-19/Finland/THL-202109100/2021	2021-03-04	EPI_ISL_2506162	TYKS
hCoV-19/USA/CA-ALSR-105122/2021	2021-07-09	EPI_ISL_3373847	Sharp_HealthCare_Laboratory
hCoV-19/England/NORW-13F0173/2021	2021-07-15	EPI_ISL_3177846	Quadram_Institute_Bioscience
hCoV-19/Slovenia/08-149726-MB/2021	2021-08-10	EPI_ISL_3829152	National_Laboratory_for_Health
hCoV-19/USA/TX-HMH-MCoV-36525/2020	2020-12-09	EPI_ISL_2206792	Houston_Methodist_Hospital
hCoV-19/USA/PA-CDC-QDX23760619/2021	2021-04-09	EPI_ISL_1738625	Quest_Diagnostics_Incorporated
hCoV-19/Turkey/HSGM-C9270/2021	2021-08-01	EPI_ISL_3540240	Ministry_of_Health_Turkey
hCoV-19/England/ALDP-DA53F8/2020	2020-12-30	EPI_ISL_796937	Lighthouse_Lab_in_Alderley_Park
hCoV-19/Switzerland/NE-ETHZ-600396/2021	2021-04-26	EPI_ISL_2019233	Viollier_AG
hCoV-19/USA/MA-CDC-QDX22441845/2021	2021-02-26	EPI_ISL_1254406	Quest_Diagnostics_Incorporated
hCoV-19/England/ALDP-1633E6B/2021	2021-06-02	EPI_ISL_2537909	Lighthouse_Lab_in_Alderley_Park
hCoV-19/England/QEUH-1A81E2E/2021	2021-07-29	EPI_ISL_3367566	Lighthouse_Lab_in_Glasgow
hCoV-19/England/PLYM-1816127/2021	2021-06-30	EPI_ISL_2866273	Lighthouse_Laboratory_Plymouth
hCoV-19/Luxembourg/LNS6177407/2021	2021-04-06	EPI_ISL_1916705	BioneXt_Lab
hCoV-19/USA/IL-NM-5815/2021	2021-01-04	EPI_ISL_936886	Northwestern_Memorial_Hospital
hCoV-19/Slovenia/17-063389-CE/2021	2021-06-24	EPI_ISL_2982989	National_Laboratory_for_Health
hCoV-19/USA/TX-HMH-MCoV-30387/2020	2020-12-24	EPI_ISL_1304940	Houston_Methodist_Hospital
hCoV-19/Netherlands/NB-RIVM-50608/2021	2021-07-13	EPI_ISL_3734984	Dutch_COVID-19_response_team
hCoV-19/Curacao/CW-RIVM-29994/2021	2021-04-15	EPI_ISL_2094376	Dutch_COVID-19_response_team
hCoV-19/USA/VI-Yale-8081/2021	2021-08-12	EPI_ISL_3841161	VIDOH_(Virgin_Islands_Department_of_Health)
hCoV-19/Belgium/MBLGPF195840/2021	2021-07-26	EPI_ISL_3261615	Cliniques_universitaires_Saint-Luc
hCoV-19/Denmark/DCGC-161928/2021	2021-08-20	EPI_ISL_3770104	Department_of_Bacteria
hCoV-19/USA/IN-CDC-2-4058477/2021	2021-03-09	EPI_ISL_1446852	IN_State_Department_of_Health_Laboratory_Services
hCoV-19/England/CAMC-B3713F/2020	2020-11-05	EPI_ISL_645364	Lighthouse_Lab_in_Cambridge
hCoV-19/USA/NC-UNC-0981/2021	2021-04-15	EPI_ISL_1854815	Clinical_Molecular_Microbiology_Laboratory
hCoV-19/Germany/NW-RKI-I-104657/2021	2021-01-23	EPI_ISL_1849167	Clemenshospital_-_Alexianer_Clemenshospital_M\u00c3\u00bcnster
hCoV-19/England/QEUH-A0BA76/2020	2020-10-01	EPI_ISL_599264	Lighthouse_Lab_in_Glasgow
hCoV-19/England/QEUH-1BC1119/2021	2021-08-15	EPI_ISL_3563250	Lighthouse_Lab_in_Glasgow
hCoV-19/Denmark/DCGC-55546/2021	2021-04-19	EPI_ISL_1863974	Department_of_Virus_and_Microbiological_Special_Diagnostics
hCoV-19/Slovenia/5C-010924-KP/2021	2021-02-18	EPI_ISL_1112145	National_Laboratory_for_Health
hCoV-19/England/QEUH-18EECCD/2021	2021-07-11	EPI_ISL_2995536	Lighthouse_Lab_in_Glasgow
hCoV-19/England/MILK-BB10E5/2020	2020-11-17	EPI_ISL_720340	Lighthouse_Lab_in_Milton_Keynes
hCoV-19/England/CAMC-A653D9/2020	2020-10-10	EPI_ISL_608480	Lighthouse_Lab_in_Cambridge
hCoV-19/Italy/EMR-C034_35_21_01/2021	2021-05-30	EPI_ISL_3215134	U.O._Microbiologia_Laboratorio_Unico_Centro_Servizi_-_AUSL_della_Romagna
hCoV-19/Estonia/Cov10970/2021	2021-03-22	EPI_ISL_2642257	SYNLAB_Eesti_O\u00dc
hCoV-19/Israel/CVL-n-7201/2020	2020-04-11	EPI_ISL_475004	Israel_Central_Virology_laboratory
hCoV-19/England/QEUH-1C45E24/2021	2021-08-21	EPI_ISL_3726234	Lighthouse_Lab_in_Glasgow
hCoV-19/USA/NV-CDC-QDX26764671/2021	2021-07-11	EPI_ISL_3213649	Quest_Diagnostics_Incorporated
hCoV-19/Wales/PHWC-2A12B/2020	2020-04-04	EPI_ISL_432178	Wales_Specialist_Virology_Centre
hCoV-19/England/MILK-19183A6/2021	2021-07-12	EPI_ISL_3013243	Lighthouse_Lab_in_Milton_Keynes
hCoV-19/Denmark/DCGC-4438/2020	2020-09-21	EPI_ISL_621859	Department_of_Virus_and_Microbiological_Special_Diagnostics
hCoV-19/Iceland/7207/2021	2021-07-16	EPI_ISL_3926176	The_National_University_Hospital_of_Iceland
hCoV-19/Netherlands/NB-RIVM-31385/2021	2021-04-21	EPI_ISL_2219158	Dutch_COVID-19_response_team
hCoV-19/Scotland/QEUH-1C2EAF0/2021	2021-08-20	EPI_ISL_3727553	Lighthouse_Lab_in_Glasgow
hCoV-19/USA/CA-CDC-ASC210051308/2021	2021-04-08	EPI_ISL_1737693	Aegis_Sciences_Corporation
hCoV-19/Switzerland/GE-32971762/2021	2021-01-15	EPI_ISL_897626	University_Hospitals_of_Geneva
hCoV-19/USA/NY-CDC-STM-000003091/2021	2021-01-16	EPI_ISL_967207	Helix/Illumina
hCoV-19/Sweden/36857707XXP/2021	2021-04-30	EPI_ISL_2416254	Swedish_national_genomic_surveillance_program_of_SARS-CoV-2
hCoV-19/Italy/CAM-TIGEM-IZSM-COLLI-5072/2021	2021-03-13	EPI_ISL_1287479	Istituto_Zooprofilattico_Sperimentale_del_Mezzogiorno
hCoV-19/Spain/IB-IBV-99016796/2021	2021-01-26	EPI_ISL_959437	Servicio_de_Microbiolog\u00eda
hCoV-19/Israel/SMC-7012888/2021	2021-08-07	EPI_ISL_3834773	Shamir_Medical_Center_(Asaf_Harofe)
hCoV-19/USA/UT-UPHL-2012105352/2020	2020-07-27	EPI_ISL_745797	Ginkgo_Bioworks_Clinical_Laboratory
hCoV-19/USA/FL-CDC-ASC210246422/2021	2021-07-25	EPI_ISL_3814925	Aegis_Sciences_Corporation
hCoV-19/Turkey/HSGM-D13727/2021	2021-08-19	EPI_ISL_3588994	Ministry_of_Health_Turkey
hCoV-19/Denmark/DCGC-134788/2021	2021-07-21	EPI_ISL_3073609	Department_of_Bacteria
hCoV-19/USA/NY-Wadsworth-21042416-01/2021	2021-03-31	EPI_ISL_1755900	URMC_LABS
hCoV-19/Singapore/2025/2021	2021-07-17	EPI_ISL_3052753	National_Public_Health_Laboratory
hCoV-19/Canada/SK-NML-94326/2021	2021-05-27	EPI_ISL_2889570	SK-Roy_Romanow_Provincial_Laboratory
hCoV-19/Reunion/HCL021117233201/2021	2021-06-22	EPI_ISL_2894040	CERBAILLIANCE_LA_REUNION
hCoV-19/Scotland/QEUH-178DFAA/2021	2021-06-22	EPI_ISL_2808879	Lighthouse_Lab_in_Glasgow
hCoV-19/Czech_Republic/NRL_9559/2021	2021-06-25	EPI_ISL_3229663	National_Institute_of_Public_Health
hCoV-19/Israel/1985136445/2021	2021-02-16	EPI_ISL_1278728	Clalit_Health_Services_Laboratories
hCoV-19/France/PAC-IHU-0345/2020	2020-03-21	EPI_ISL_569468	MEPHI
hCoV-19/Turkey/HSGM-5631/2021	2021-02-23	EPI_ISL_1213961	Ministry_of_Health_Turkey
hCoV-19/England/MILK-151F5BC/2021	2021-04-06	EPI_ISL_1790304	Lighthouse_Lab_in_Milton_Keynes
hCoV-19/England/NORT-293853/2020	2020-07-06	EPI_ISL_499783	Northumbria_University_/_South_Tees_Hospitals_NHS_Foundation_Trust_/_North_Cumbria_Integrated_Care_NHS_Foundation_Trust_/_North_Tees_and_Hartlepool_NHS_Foundation_
hCoV-19/Slovenia/196479/2021	2021-04-10	EPI_ISL_1989033	Institute_of_Microbiology_and_Immunology
hCoV-19/USA/FL-CDC-ASC210184903/2021	2021-08-06	EPI_ISL_3862382	Aegis_Sciences_Corporation
hCoV-19/USA/CA-LACPHL-AE00141/2020	2020-08-31	EPI_ISL_2424185	USC_Clinical_Lab
hCoV-19/USA/LA-EVTL439/2020	2020-06-16	EPI_ISL_578843	LSUHS_Emerging_Viral_Threat_Laboratory
hCoV-19/USA/TX-HMH-MCoV-33841/2020	2020-12-28	EPI_ISL_2201922	Houston_Methodist_Hospital
hCoV-19/Sweden/1929183729/2021	2021-07-19	EPI_ISL_3157139	Swedish_national_genomic_surveillance_program_of_SARS-CoV-2
hCoV-19/Denmark/DCGC-150243/2021	2021-08-08	EPI_ISL_3418318	Department_of_Bacteria
hCoV-19/Sweden/20212855P/2021	2021-05-11	EPI_ISL_3157967	Swedish_national_genomic_surveillance_program_of_SARS-CoV-2
hCoV-19/USA/MA-CDCBI-CRSP_ORU5GXOMH2KDGVS4/2021	2021-04-27	EPI_ISL_1971836	Broad_Institute_Clinical_Research_Sequencing_Platform
hCoV-19/England/BRBR-190FA61/2021	2021-07-11	EPI_ISL_2994326	Berkshire_and_Surrey_Pathology_Services_Lighthouse_Laboratory
hCoV-19/Turkey/HSGM-GF2367/2021	2021-07-15	EPI_ISL_3257248	Ministry_of_Health_Turkey
hCoV-19/USA/WV-CDC-LC0068646/2021	2021-05-26	EPI_ISL_2481972	Laboratory_Corporation_of_America
hCoV-19/USA/MN-CDC-IBX766641050943/2021	2021-08-04	EPI_ISL_3523460	Infinity_Biologix
hCoV-19/Germany/HH-p7021/2021	2021-05-13	EPI_ISL_2689254	Labor_Dr._Fenner_und_Kollegen
hCoV-19/Germany/NW-KRO-1243/2020	2020-06-17	EPI_ISL_2870958	MVZ_Labor_Krone_GbR
hCoV-19/Denmark/DCGC-98941/2021	2021-05-17	EPI_ISL_2297098	Department_of_Virus_and_Microbiological_Special_Diagnostics
hCoV-19/England/MILK-15AF478/2021	2021-05-22	EPI_ISL_2347091	Lighthouse_Lab_in_Milton_Keynes
hCoV-19/England/ALDP-10060E9/2021	2021-01-12	EPI_ISL_863974	Lighthouse_Lab_in_Alderley_Park
hCoV-19/England/BRBR-1C1C1C3/2021	2021-08-18	EPI_ISL_3700472	Berkshire_and_Surrey_Pathology_Services_Lighthouse_Laboratory
hCoV-19/Italy/UMB-IZSGC-301645-1-7/2021	2021-08-11	EPI_ISL_3737203	Universit\u00e0_degli_Studi_di_Perugia
hCoV-19/USA/TX-DSHS-7909/2021	2021-08-17	EPI_ISL_3865182	TXDSHS
hCoV-19/Turkey/HSGM-FS4833/2021	2021-08-07	EPI_ISL_3414246	Ministry_of_Health_Turkey
hCoV-19/USA/NV-CDC-QDX25848238/2021	2021-06-13	EPI_ISL_2871166	Quest_Diagnostics_Incorporated
hCoV-19/Spain/CT-HUGTiPM013OD1E7/2021	2021-04-23	EPI_ISL_1892979	Microbiology_Department
hCoV-19/England/ALDP-95471E/2020	2020-06-09	EPI_ISL_555467	Lighthouse_Lab_in_Alderley_Park
hCoV-19/USA/TX-HMH-MCoV-18107/2020	2020-11-15	EPI_ISL_784455	Houston_Methodist_Hospital
hCoV-19/Denmark/DCGC-84996/2021	2021-04-19	EPI_ISL_1894306	Department_of_Virus_and_Microbiological_Special_Diagnostics
hCoV-19/Turkey/HSGM-D18033/2021	2021-08-19	EPI_ISL_3611287	Ministry_of_Health_Turkey
hCoV-19/Israel/CVL-8716/2021	2021-03-02	EPI_ISL_2083849	Israel_Central_Virology_laboratory
hCoV-19/USA/MI-UM-10039044166/2021	2021-03-31	EPI_ISL_1580400	University_of_Michigan_Clinical_Microbiology_Laboratory
hCoV-19/Sweden/1913549164/2021	2021-03-18	EPI_ISL_2220623	Swedish_national_genomic_surveillance_program_of_SARS-CoV-2
hCoV-19/USA/PA-CDC-STM-000045393/2021	2021-03-29	EPI_ISL_1580922	Helix/Illumina
hCoV-19/USA/TX-CDC-LC0067717/2021	2021-05-27	EPI_ISL_2481851	Laboratory_Corporation_of_America
hCoV-19/USA/SC-CDC-QDX25847626/2021	2021-06-11	EPI_ISL_2870507	Quest_Diagnostics_Incorporated
hCoV-19/England/ALDP-9240D0/2020	2020-06-23	EPI_ISL_552944	Lighthouse_Lab_in_Alderley_Park
hCoV-19/USA/CO-CDC-MMB08716744/2021	2021-05-09	EPI_ISL_2646394	Mako_Medical
hCoV-19/Turkey/HSGM-D4697/2021	2021-08-15	EPI_ISL_3559669	Ministry_of_Health_Turkey
hCoV-19/Iceland/4108/2020	2020-09-30	EPI_ISL_827803	The_National_University_Hospital_of_Iceland
hCoV-19/Romania/B-18756/2021	2021-08-02	EPI_ISL_3342009	Victor_Babes_Hospital
hCoV-19/Netherlands/NH-RIVM-19215/2021	2021-03-06	EPI_ISL_1456711	Dutch_COVID-19_response_team
hCoV-19/USA/MD-CDC-LC0048985/2021	2021-04-16	EPI_ISL_1802242	Laboratory_Corporation_of_America
hCoV-19/Poland/WGS-CoV_PZH-LUM-0334/2021	2021-04-15	EPI_ISL_1908395	Dzia\u0142_Diagnostyki_Laboratoryjnej_SPZOZ
hCoV-19/Zimbabwe/ZW-41825/2020	2020-12-27	EPI_ISL_1191889	National_Microbiology_Reference_Laboratory
hCoV-19/USA/MO-CDC-QDX26343592/2021	2021-06-28	EPI_ISL_2929259	Quest_Diagnostics_Incorporated
hCoV-19/Netherlands/LI-SQD-00217/2021	2021-06-17	EPI_ISL_3654243	Sanquin_B.V.
hCoV-19/USA/LA-EVTL908/2020	2020-07-09	EPI_ISL_653599	LSUHS_Emerging_Viral_Threat_Laboratory
hCoV-19/England/ALDP-100883A/2021	2021-01-13	EPI_ISL_874691	Lighthouse_Lab_in_Alderley_Park
hCoV-19/USA/CA-UCSF-JD336/2021	2021-01-26	EPI_ISL_1094044	DeRisi_Lab
hCoV-19/Denmark/DCGC-795/2020	2020-04-13	EPI_ISL_614711	Department_of_Virus_and_Microbiological_Special_Diagnostics
hCoV-19/Luxembourg/LNS4085092/2021	2021-07-10	EPI_ISL_3146304	BioneXt_Lab
hCoV-19/USA/WA-CDC-2-3881148/2021	2021-02-04	EPI_ISL_1094398	WA_State_Department_of_Health
hCoV-19/Scotland/QEUH-1425DDA/2021	2021-03-19	EPI_ISL_1389772	Lighthouse_Lab_in_Glasgow
hCoV-19/England/ALDP-1752050/2021	2021-06-18	EPI_ISL_2700881	Lighthouse_Lab_in_Alderley_Park
hCoV-19/Denmark/DCGC-3779/2020	2020-05-04	EPI_ISL_622640	Department_of_Virus_and_Microbiological_Special_Diagnostics
hCoV-19/Germany/NW-KRO-154/2020	2020-06-21	EPI_ISL_860471	MVZ_Labor_Krone_GbR
hCoV-19/USA/NY-PRL-2021_0817_00A20/2021	2021-08-14	EPI_ISL_3569352	Pandemic_Response_Lab_-_NYC
hCoV-19/Bulgaria/21BG-EU_002779_Pl25/2021	2021-04-21	EPI_ISL_2621237	National_Center_of_Infectious_and_Parasitic_Diseases
hCoV-19/England/QEUH-1B025D4/2021	2021-08-04	EPI_ISL_3470601	Lighthouse_Lab_in_Glasgow
hCoV-19/USA/LA-EVTL4166/2021	2021-08-09	EPI_ISL_3541993	LSUHS_Emerging_Viral_Threat_Lab
hCoV-19/Germany/NW-RKI-I-168841/2021	2021-06-01	EPI_ISL_2469679	SYNLAB_MVZ_Leverkusen
hCoV-19/Canada/AB-ABPHL-22101/2021	2021-06-10	EPI_ISL_3116198	Edmonton_Provincial_Lab
hCoV-19/USA/WI-WSLH-215588/2021	2021-06-10	EPI_ISL_2727767	Wisconsin_State_Laboratory_of_Hygiene_Communicable_Disease_Division
hCoV-19/Spain/PV-HUD-98631413/2021	2021-04-09	EPI_ISL_2023445	Microbiology_Department
hCoV-19/India/GJ-GBRC634b/2021	2021-04-03	EPI_ISL_2001204	VRDL
hCoV-19/France/ARA-HCL021071087501/2021	2021-04-13	EPI_ISL_1935436	CHU_CLERMONT_FERRAND
hCoV-19/Germany/BY-RKI-I-197641/2021	2021-07-20	EPI_ISL_3496696	Medizinisch-Diagnostisches_Labor_Kempten_allg\u00e4ulab
hCoV-19/Norway/7007/2021	2021-03-17	EPI_ISL_1578893	Hospital_of_Southern_Norway_-_Kristiansand
hCoV-19/USA/VA-CAV_VAS3N_00000665_01/2021	2021-03-00	EPI_ISL_1856544	UVA_Clinical_Microbiology_Lab
hCoV-19/USA/TX-CDC-FG-051312/2021	2021-07-26	EPI_ISL_3302850	Fulgent_Genetics
hCoV-19/USA/TX-HMH-MCoV-20978/2021	2021-01-05	EPI_ISL_1075422	Houston_Methodist_Hospital
hCoV-19/USA/MA-CDC-STM-000045283/2021	2021-03-27	EPI_ISL_1580806	Helix/Illumina
hCoV-19/USA/CO-CDPHE-2101419737/2021	2021-07-04	EPI_ISL_3842220	Colorado_Department_of_Public_Health_and_Environment
hCoV-19/Germany/BY-RKI-I-020867/2021	2021-02-09	EPI_ISL_1151030	SYNLAB_MVZ_Weiden
hCoV-19/USA/UT-UPHL-2104031011/2021	2021-04-05	EPI_ISL_2496594	Utah_Public_Health_Laboratory
hCoV-19/Denmark/DCGC-83895/2021	2021-03-29	EPI_ISL_1893061	Department_of_Virus_and_Microbiological_Special_Diagnostics
hCoV-19/England/QEUH-13C1B04/2021	2021-03-10	EPI_ISL_1332306	Lighthouse_Lab_in_Glasgow
hCoV-19/Netherlands/ZH-RIVM-35696/2021	2021-05-15	EPI_ISL_2406154	Dutch_COVID-19_response_team
hCoV-19/Japan/PG-36318/2021	2021-04-15	EPI_ISL_2358637	Department_of_Infectious_Diseases
hCoV-19/England/QEUH-B81734/2020	2020-11-14	EPI_ISL_667888	Lighthouse_Lab_in_Glasgow
hCoV-19/Japan/PG-24363/2021	2021-02-15	EPI_ISL_1425379	Department_of_Infectious_Diseases
hCoV-19/Germany/un-RKI-I-124807/2021	2021-04-20	EPI_ISL_2109647	Bioscientia_MVZ_Labor_Karlsruhe_GmbH
hCoV-19/USA/LA-CDC-LC0005016/2021	2021-01-04	EPI_ISL_1026860	Laboratory_Corporation_of_America
hCoV-19/USA/WA-Altius-ALTCOV-GF2G2BNW5RRTQ7SD/2021	2021-05-03	EPI_ISL_2473578	State_Testing_Facility
hCoV-19/USA/CA-CDPH-2000016910/2021	2021-01-05	EPI_ISL_2782653	CDPH_VBL
hCoV-19/Spain/VC-IBV-99034215/2021	2021-06-23	EPI_ISL_3925351	Hospital_General_Universitario_de_Alicante_-_Instituto_de_Investigaci\u00f3n_Sanitaria_y_Biom\u00e9dica_de_Alicante
hCoV-19/Reunion/PIMIT_14154/2021	2021-06-26	EPI_ISL_3153941	REUNILAB
hCoV-19/France/NAQ-HCL021082824001/2021	2021-04-27	EPI_ISL_2142535	LABO_HOSPILAB_47_SITE_D_AGEN
hCoV-19/USA/VA-CDC-LC0140627/2021	2021-07-25	EPI_ISL_3513612	Laboratory_Corporation_of_America
hCoV-19/Turkey/HSGM-D20182/2021	2021-08-19	EPI_ISL_3653151	Ministry_of_Health_Turkey
hCoV-19/Denmark/DCGC-56124/2021	2021-02-22	EPI_ISL_1864624	Department_of_Virus_and_Microbiological_Special_Diagnostics
hCoV-19/USA/MN-MDH-2018/2020	2020-10-12	EPI_ISL_654699	Essentia_Health-St._Mary's_Medical_Center
hCoV-19/Switzerland/GE-ETHZ-310472/2020	2020-10-07	EPI_ISL_603543	Viollier_AG
hCoV-19/Croatia/8405/2021	2021-08-03	EPI_ISL_3741756	Zavod_za_javno_zdravstvo_Vara\u017edinske_\u017eupanije
hCoV-19/Sweden/2A41956430099/2021	2021-04-26	EPI_ISL_2210865	Swedish_national_genomic_surveillance_program_of_SARS-CoV-2
hCoV-19/England/HSLL-1B8332C/2021	2021-08-12	EPI_ISL_3469851	Health_Services_Laboratories
hCoV-19/Poland/NIPH-NIH_ECDC-1523/2021	2021-03-01	EPI_ISL_1447228	Labolatorium_Biologi_Molekularnej_USK
hCoV-19/Canada/BC-BCCDC-102435/2021	2021-05-04	EPI_ISL_3483028	British_Columbia_Centre_For_Disease_Control
hCoV-19/England/PHEC-32EE3C/2021	2021-06-27	EPI_ISL_2903671	Respiratory_Virus_Unit
hCoV-19/Denmark/DCGC-136730/2021	2021-07-22	EPI_ISL_3104528	Department_of_Bacteria
hCoV-19/England/ALDP-14784E2/2021	2021-03-24	EPI_ISL_1488027	Lighthouse_Lab_in_Alderley_Park
hCoV-19/Turkey/HSGM-MG2769/2021	2021-08-18	EPI_ISL_3585706	Ministry_of_Health_Turkey
hCoV-19/Brazil/RJ-LNN04306/2021	2021-07-14	EPI_ISL_3245451	Unidade_de_apoio_ao_diagnostico_da_COVID_-_UNADIG
hCoV-19/England/ALDP-12C40A9/2021	2021-02-15	EPI_ISL_1071920	Lighthouse_Lab_in_Alderley_Park
hCoV-19/Turkey/HSGM-C9395/2021	2021-08-02	EPI_ISL_3540439	Ministry_of_Health_Turkey
hCoV-19/Chile/AT-133914/2021	2021-07-29	EPI_ISL_3537178	Genetica_Molecular_and_Subdepartamento_de_Virologia_ISP_Chile
hCoV-19/England/CAMC-1062E96/2021	2021-01-14	EPI_ISL_994055	Lighthouse_Lab_in_Cambridge
hCoV-19/Denmark/DCGC-158906/2021	2021-08-19	EPI_ISL_3665329	Department_of_Bacteria
hCoV-19/England/QEUH-9D0088/2020	2020-09-15	EPI_ISL_589868	Lighthouse_Lab_in_Glasgow
hCoV-19/Canada/BC-BCCDC-59564/2021	2021-04-09	EPI_ISL_2654691	BCCDC_Public_Health_Laboratory
hCoV-19/England/MILK-15B7C48/2021	2021-05-24	EPI_ISL_2353560	Lighthouse_Lab_in_Milton_Keynes
hCoV-19/USA/AZ-ASU3113/2021	2021-03-09	EPI_ISL_1364455	Arizona_State_University
hCoV-19/Canada/BC-BCCDC-125337/2021	2021-04-28	EPI_ISL_3599334	British_Columbia_Centre_For_Disease_Control
hCoV-19/England/MILK-11C9B59/2021	2021-01-31	EPI_ISL_998100	Virology_Department
hCoV-19/Germany/SN-RKI-I-084319/2021	2021-03-30	EPI_ISL_1721706	Bioscientia_Labor_Wermsdorf
hCoV-19/Canada/BC-BCCDC-128932/2021	2021-07-01	EPI_ISL_3602479	British_Columbia_Centre_For_Disease_Control
hCoV-19/England/PLYM-1B11D52/2021	2021-08-06	EPI_ISL_3445330	Lighthouse_Laboratory_Plymouth
hCoV-19/USA/WI-WSLH-200301/2020	2020-04-20	EPI_ISL_578485	Wisconsin_State_Laboratory_of_Hygiene_Communicable_Disease_Division
hCoV-19/USA/CA-CZB-25194/2020	2020-11-20	EPI_ISL_1234959	Alameda_County_Public_Health_Lab
hCoV-19/USA/MN-MDH-6401/2021	2021-04-29	EPI_ISL_2003475	Minnesota_Department_of_Health
hCoV-19/Wales/PHWC-32A25/2020	2020-04-14	EPI_ISL_474383	Wales_Specialist_Virology_Centre_Sequencing_lab
hCoV-19/South_Africa/KRISP-K009375/2021	2021-02-18	EPI_ISL_1366782	National_Health_Laboratory_Service
hCoV-19/Canada/BC-BCCDC-8377/2020	2020-11-00	EPI_ISL_740762	BCCDC_Public_Health_Laboratory
hCoV-19/Denmark/DCGC-86408/2021	2021-03-15	EPI_ISL_1895729	Department_of_Virus_and_Microbiological_Special_Diagnostics
hCoV-19/England/ALDP-BC7A39/2020	2020-11-23	EPI_ISL_721239	Lighthouse_Lab_in_Alderley_Park
hCoV-19/Hong_Kong/HKPU-05506/2020	2020-11-20	EPI_ISL_1019793	Department_of_Health_Technology_and_Informatics
hCoV-19/USA/PA-CDC-STM-000013716/2021	2021-02-13	EPI_ISL_1267781	Helix/Illumina
hCoV-19/England/PLYM-18219C7/2021	2021-06-30	EPI_ISL_2849577	Lighthouse_Laboratory_Plymouth
hCoV-19/England/ALDP-15B7E51/2021	2021-05-22	EPI_ISL_2353630	Lighthouse_Lab_in_Alderley_Park
hCoV-19/USA/WY-WPHL-20047884/2020	2020-07-21	EPI_ISL_1571822	Wyoming_Public_Health_Laboratory
hCoV-19/USA/UT-UPHL-210806839931-7-13/2021	2021-07-13	EPI_ISL_3745251	Utah_Public_Health_Laboratory
hCoV-19/Japan/PG-13147/2020	2020-11-09	EPI_ISL_897462	Pathogen_Genomics_Center
hCoV-19/England/CAMC-9C05AA/2020	2020-09-08	EPI_ISL_573191	Oxford_Viromics
hCoV-19/England/QEUH-1ACCD57/2021	2021-08-03	EPI_ISL_3310355	Lighthouse_Lab_in_Glasgow
hCoV-19/Denmark/DCGC-23912/2020	2020-12-14	EPI_ISL_794004	Department_of_Virus_and_Microbiological_Special_Diagnostics
hCoV-19/USA/WA-UW-60730/2021	2021-01-30	EPI_ISL_1069376	UW_Virology_Lab
hCoV-19/Germany/NW-RKI-I-059810/2021	2021-03-22	EPI_ISL_1565373	MVZ_Labor_Dortmund
hCoV-19/Mexico/AGU-IBT-IMSS-223/2021	2021-02-12	EPI_ISL_1288417	Laboratorio_Central_de_Epidemiolog\u00eda_(LCE)
hCoV-19/England/ALDP-94DC37/2020	2020-06-18	EPI_ISL_555524	Lighthouse_Lab_in_Alderley_Park
hCoV-19/USA/TX-DSHS-5473/2021	2021-03-27	EPI_ISL_1626670	Texas_Department_of_State_Health_Services_(TXDSHS)
hCoV-19/Netherlands/NB-RIVM-43833/2021	2021-07-02	EPI_ISL_3057456	Dutch_COVID-19_response_team
hCoV-19/Germany/NI-RKI-I-012547/2021	2021-01-28	EPI_ISL_1142680	amedes_MVZ_Hannover
hCoV-19/USA/CA-CDC-FG-010777/2021	2021-03-13	EPI_ISL_1458165	Fulgent_Genetics
hCoV-19/Scotland/QEUH-14AF190/2021	2021-03-31	EPI_ISL_1538285	Lighthouse_Lab_in_Glasgow
hCoV-19/Australia/VIC14499/2020	2020-08-12	EPI_ISL_592523	Microbiological_Diagnostic_Unit_-_Public_Health_Laboratory_(MDU-PHL)
hCoV-19/Canada/BC-BCCDC-88676/2021	2021-05-04	EPI_ISL_2721928	BCCDC_Public_Health_Laboratory
hCoV-19/England/LIVE-A91AC/2020	2020-03-25	EPI_ISL_517272	Liverpool_Clinical_Laboratories
hCoV-19/Poland/Gyncentrum0157/2021	2021-04-05	EPI_ISL_2402679	Gyncentrum
hCoV-19/England/ALDP-19CB6F4/2021	2021-07-17	EPI_ISL_3107546	Lighthouse_Lab_in_Alderley_Park
hCoV-19/Germany/NW-HHU-4047/2021	2021-03-30	EPI_ISL_1990677	Medical_Laboratories_Duesseldorf
hCoV-19/USA/MN-CDC-IBX093509673953/2021	2021-03-28	EPI_ISL_1702400	Infinity_Biologix
hCoV-19/England/HSLL-17FBC82/2021	2021-06-28	EPI_ISL_2851554	Health_Services_Laboratories
hCoV-19/England/ALDP-1C22DC6/2021	2021-08-19	EPI_ISL_3698836	Lighthouse_Lab_in_Alderley_Park
hCoV-19/Scotland/QEUH-1596869/2021	2021-05-17	EPI_ISL_2275689	Lighthouse_Lab_in_Glasgow
hCoV-19/USA/TX-CDC-ASC210274962/2021	2021-08-04	EPI_ISL_3857055	Aegis_Sciences_Corporation
hCoV-19/Denmark/DCGC-96858/2021	2021-05-03	EPI_ISL_2176729	Department_of_Virus_and_Microbiological_Special_Diagnostics
hCoV-19/Germany/SL-SU-3002369947/2021	2021-03-21	EPI_ISL_1394524	Virology
hCoV-19/France/ARA-700000209760/2021	2021-03-18	EPI_ISL_1406645	Centre_Hospitalier_Universitaire_Clermont-Ferrand
hCoV-19/Sweden/10053440/2021	2021-04-12	EPI_ISL_2206277	Swedish_national_genomic_surveillance_program_of_SARS-CoV-2
hCoV-19/Turkey/HSGM-D10205/2021	2021-08-17	EPI_ISL_3595458	Ministry_of_Health_Turkey
hCoV-19/Japan/PG-51677/2021	2021-05-15	EPI_ISL_2764648	SARS-CoV-2_testing_team
hCoV-19/Canada/BC-BCCDC-5845/2020	2020-09-17	EPI_ISL_971227	BCCDC_Public_Health_Laboratory
hCoV-19/Wales/PHWC-PY9QTS/2021	2021-08-04	EPI_ISL_3424906	Wales_Specialist_Virology_Centre_Sequencing_lab
hCoV-19/USA/TX-HMH-MCoV-9227/2020	2020-07-02	EPI_ISL_780518	Houston_Methodist_Hospital
hCoV-19/Germany/BE-ChVir3083/2020	2020-03-24	EPI_ISL_729529	Charit\u00e9_Universit\u00e4tsmedizin_Berlin
hCoV-19/USA/TX-CDC-FG-041758/2021	2021-07-10	EPI_ISL_3208850	Fulgent_Genetics
hCoV-19/United_Arab_Emirates/0835/2020	2020-05-19	EPI_ISL_698974	Group_42_(G42)_Healthcare
hCoV-19/England/QEUH-1A48D9F/2021	2021-07-27	EPI_ISL_3223356	Lighthouse_Lab_in_Glasgow
hCoV-19/USA/MI-CDC-ASC210061294/2021	2021-05-10	EPI_ISL_2180984	Aegis_Sciences_Corporation
hCoV-19/Cambodia/179345/2020	2020-12-30	EPI_ISL_933784	Virology_Unit
hCoV-19/England/CAMC-13B6D84/2021	2021-03-09	EPI_ISL_1328911	Lighthouse_Lab_in_Cambridge
hCoV-19/England/ALDP-118A486/2021	2021-01-27	EPI_ISL_959089	Lighthouse_Lab_in_Alderley_Park
hCoV-19/Japan/TKYK24310/2021	2021-07-00	EPI_ISL_3374522	Tokyo_Metropolitan_Institute_of_Public_Health
hCoV-19/France/IDF-APHP-HEGP-15-13-2131845458/2021	2021-03-25	EPI_ISL_2629012	HEGP_-_Laboratoire_de_Virologie
hCoV-19/England/MILK-A69F0E/2020	2020-10-09	EPI_ISL_608725	Lighthouse_Lab_in_Milton_Keynes
hCoV-19/England/QEUH-14DC40A/2021	2021-04-05	EPI_ISL_1616025	Lighthouse_Lab_in_Glasgow
hCoV-19/Netherlands/UT-RIVM-50259/2021	2021-07-24	EPI_ISL_3734680	Dutch_COVID-19_response_team
hCoV-19/Japan/PG-71081/2021	2021-06-29	EPI_ISL_3190653	Pathogen_Genomics_Center
hCoV-19/Norway/16769/2021	2021-08-06	EPI_ISL_3834431	Haukeland_University_Hospital
hCoV-19/Japan/PG-15771/2020	2020-11-18	EPI_ISL_894581	Pathogen_Genomics_Center
hCoV-19/Canada/AB-ABPHL-22204/2021	2021-05-03	EPI_ISL_3117004	Edmonton_Provincial_Lab
hCoV-19/Germany/NI-RKI-I-149905/2021	2021-03-25	EPI_ISL_2261565	Nieders\u00e4chsisches_Landesgesundheitsamt_(NLGA)
hCoV-19/Hong_Kong/VM21014324/2021	2021-03-00	EPI_ISL_1824525	Hong_Kong_Department_of_Health
hCoV-19/USA/AZ-TG920568/2020	2020-08-25	EPI_ISL_2600528	TGen_North
hCoV-19/England/MILK-17EC3CB/2021	2021-06-28	EPI_ISL_2830358	Lighthouse_Lab_in_Milton_Keynes
hCoV-19/England/QEUH-1540E99/2021	2021-04-27	EPI_ISL_1857682	Lighthouse_Lab_in_Glasgow
hCoV-19/Spain/MD-HGUGM-670971/2021	2021-05-28	EPI_ISL_2402482	Hospital_General_Universitario_Gregorio_Mara\u00f1\u00f3n
hCoV-19/USA/CA-CZB-22490/2020	2020-12-11	EPI_ISL_1184731	Orange_County_Public_Health_Lab
hCoV-19/England/ALDP-1C9647D/2021	2021-08-23	EPI_ISL_3836795	Lighthouse_Lab_in_Alderley_Park
hCoV-19/Italy/VEN-IZSVe-21RS455-6_VI/2021	2021-02-28	EPI_ISL_1524434	ULSS_8_Berica
hCoV-19/France/IDF-HMN-21042020534/2021	2021-03-30	EPI_ISL_1755442	Biogroup_Bio_Lam-LCD_Saint-Denis
hCoV-19/Spain/CT-HUGTiPM002PW2B9/2021	2021-02-01	EPI_ISL_1208598	Microbiology_Department
hCoV-19/USA/NY-CDC-QDX22018618/2021	2021-02-13	EPI_ISL_1114531	Quest_Diagnostics_Incorporated
hCoV-19/England/ALDP-1404D68/2021	2021-03-14	EPI_ISL_1343132	Lighthouse_Lab_in_Alderley_Park
hCoV-19/England/ALDP-14BA5E1/2021	2021-04-01	EPI_ISL_1537663	Lighthouse_Lab_in_Alderley_Park
hCoV-19/England/SHEF-10D99E4/2021	2021-04-16	EPI_ISL_1730941	Virology_Department
hCoV-19/England/QEUH-14A6287/2021	2021-03-30	EPI_ISL_1504854	Lighthouse_Lab_in_Glasgow
hCoV-19/Netherlands/NH-EMC-188/2021	2021-04-17	EPI_ISL_2145138	Dutch_COVID-19_response_team
hCoV-19/USA/CT-CDC-2-4451057/2021	2021-05-01	EPI_ISL_2451744	CT-Dr._Katherine_A._Kelley_State_Public_Health_Lab
hCoV-19/Slovenia/113093/2020	2020-09-30	EPI_ISL_1499101	Institute_of_Microbiology_and_Immunology
hCoV-19/Denmark/DCGC-125655/2021	2021-07-06	EPI_ISL_2932755	Department_of_Bacteria
hCoV-19/Chile/AN-119306/2021	2021-06-26	EPI_ISL_3144943	Genetica_Molecular_and_Subdepartamento_de_Virologia_ISP_Chile
hCoV-19/Sweden/Orebro-47590263/2021	2021-07-12	EPI_ISL_3015113	Orebro_University_Hospital
hCoV-19/USA/MI-CDC-ASC210044161/2021	2021-04-03	EPI_ISL_1688914	Aegis_Sciences_Corporation
hCoV-19/USA/MI-MDHHS-SC24550/2021	2021-02-26	EPI_ISL_1289540	Michigan_Department_of_Health_and_Human_Services
hCoV-19/England/MILK-19EA4C8/2021	2021-07-23	EPI_ISL_3139778	Lighthouse_Lab_in_Milton_Keynes
hCoV-19/Scotland/QEUH-147C40C/2021	2021-03-26	EPI_ISL_1506741	Lighthouse_Lab_in_Glasgow
hCoV-19/Hong_Kong/HKPU-05427/2020	2020-11-12	EPI_ISL_1019742	Department_of_Health_Technology_and_Informatics
hCoV-19/USA/TX-HMH-MCoV-19902/2021	2021-01-02	EPI_ISL_1074341	Houston_Methodist_Hospital
hCoV-19/USA/TX-CDC-QDX24154998/2021	2021-04-20	EPI_ISL_2011074	Quest_Diagnostics_Incorporated
hCoV-19/USA/RI-CDC-ASC210051556/2021	2021-04-08	EPI_ISL_1836571	Aegis_Sciences_Corporation
hCoV-19/USA/MD-CDC-ASC210042830/2021	2021-04-02	EPI_ISL_2421468	Aegis_Sciences_Corporation
hCoV-19/Morocco/FMP-255/2021	2021-03-16	EPI_ISL_1904886	Laboratoire_central_de_Virologie
hCoV-19/Germany/HH-HPI-p5408/2021	2021-04-06	EPI_ISL_1715834	University_Medical_Center_Hamburg_Eppendorf
hCoV-19/USA/FL-CDC-ASC210185638/2021	2021-08-06	EPI_ISL_3859947	Aegis_Sciences_Corporation
hCoV-19/England/QEUH-13118A4/2021	2021-02-23	EPI_ISL_1242462	Lighthouse_Lab_in_Glasgow
hCoV-19/England/ALDP-10ED024/2021	2021-01-20	EPI_ISL_992623	Lighthouse_Lab_in_Alderley_Park
hCoV-19/Canada/MB-NML-5786/2020	2020-12-28	EPI_ISL_1257957	MB-Cadham_Provincial_laboratory
hCoV-19/India/MH-SEQ-221_S66_R1_001/2021	2021-03-22	EPI_ISL_1939891	NCCS
hCoV-19/Brazil/SP-IB_100913/2021	2021-04-09	EPI_ISL_1966897	CENTRO_DE_APOIO_EPIDEMIOLOGICO
hCoV-19/Australia/NSW-SAVID-3015/2020	2020-10-24	EPI_ISL_3568059	Area_of_Virology
hCoV-19/Japan/PG-76554/2021	2021-07-15	EPI_ISL_3886474	SARS-CoV-2_testing_team
hCoV-19/England/ALDP-1468254/2021	2021-03-23	EPI_ISL_1449087	Lighthouse_Lab_in_Alderley_Park
hCoV-19/Spain/NC-CHN-01001151/2021	2021-03-20	EPI_ISL_1622608	Servicio_de_Microbiolog\u00eda_Cl\u00ednica_(Complejo_Hospitalario_de_Navarra
hCoV-19/Brazil/RJ-FIOCRUZ-27835/2020	2020-12-01	EPI_ISL_3190289	Laboratory_of_Respiratory_Viruses_and_Measles
hCoV-19/England/ARCH-000690B11/2021	2021-00-00	EPI_ISL_3000170	Quadram_Institute_Bioscience
hCoV-19/England/ALDP-1730762/2021	2021-06-15	EPI_ISL_2703771	Lighthouse_Lab_in_Alderley_Park
hCoV-19/USA/FL-CDC-ASC210006580/2021	2021-03-16	EPI_ISL_2241990	Aegis_Sciences_Corporation
hCoV-19/Turkey/HSGM-B18415/2021	2021-06-28	EPI_ISL_2988009	Ministry_of_Health_Turkey
hCoV-19/Italy/CAM-TIGEM-IZSM-COLLI-8036/2021	2021-03-29	EPI_ISL_1630133	Istituto_Zooprofilattico_Sperimentale_del_Mezzogiorno
hCoV-19/England/MILK-17D6537/2021	2021-06-26	EPI_ISL_2831266	Lighthouse_Lab_in_Milton_Keynes
hCoV-19/England/ALDP-156A488/2021	2021-05-07	EPI_ISL_2120889	Lighthouse_Lab_in_Alderley_Park
hCoV-19/England/QEUH-19927A8/2021	2021-07-19	EPI_ISL_3095830	Lighthouse_Lab_in_Glasgow
hCoV-19/Germany/SL-SU-10449894/2020	2020-10-10	EPI_ISL_1786426	Virology
hCoV-19/USA/CO-CDC-MMB09195201/2021	2021-06-18	EPI_ISL_2875461	Mako_Medical
hCoV-19/England/QEUH-120CC56/2021	2021-02-04	EPI_ISL_986349	Lighthouse_Lab_in_Glasgow
hCoV-19/Scotland/QEUH-15CB4A3/2021	2021-05-24	EPI_ISL_2407998	Lighthouse_Lab_in_Glasgow
hCoV-19/USA/ID-CDC-LC0186136/2021	2021-08-13	EPI_ISL_3751432	Laboratory_Corporation_of_America
hCoV-19/England/QEUH-1577901/2021	2021-05-09	EPI_ISL_2117978	Lighthouse_Lab_in_Glasgow
hCoV-19/Turkey/HSGM-FS6964/2021	2021-08-08	EPI_ISL_3416372	Ministry_of_Health_Turkey
hCoV-19/England/ALDP-1600C7C/2021	2021-05-30	EPI_ISL_2513574	Lighthouse_Lab_in_Alderley_Park
hCoV-19/England/CAMC-9EC159/2020	2020-09-24	EPI_ISL_580449	Lighthouse_Lab_in_Cambridge
hCoV-19/Spain/HUB01291/2021	2021-06-27	EPI_ISL_2957082	Hospital_Universitari_Bellvitge
hCoV-19/Denmark/DCGC-40160/2021	2021-01-25	EPI_ISL_971837	Department_of_Virus_and_Microbiological_Special_Diagnostics
hCoV-19/England/ALDP-12B3429/2021	2021-02-15	EPI_ISL_1072188	Lighthouse_Lab_in_Alderley_Park
hCoV-19/England/MILK-15B97FA/2021	2021-05-24	EPI_ISL_2353375	Lighthouse_Lab_in_Milton_Keynes
hCoV-19/Germany/NW-RKI-I-135108/2021	2021-05-01	EPI_ISL_2117274	SYNLAB_MVZ_Leverkusen
hCoV-19/Italy/ABR-IZSGC-294424/2021	2021-06-22	EPI_ISL_2757821	SIESP_CHIETI_-_DRIVE_IN_LANCIANO
hCoV-19/USA/MS-UMMC-M846D8-507538/2021	2021-08-09	EPI_ISL_3631484	University_of_Mississippi_Medical_Center
hCoV-19/Germany/SN-RKI-I-011421/2021	2021-01-19	EPI_ISL_1141551	Bioscientia_Labor_Wermsdorf
hCoV-19/Turkey/HSGM-C969/2021	2021-06-30	EPI_ISL_3575139	Ministry_of_Health_Turkey
hCoV-19/Netherlands/ZH-RIVM-16170/2021	2021-02-20	EPI_ISL_1232845	Dutch_COVID-19_response_team
hCoV-19/Denmark/DCGC-65929/2021	2021-02-22	EPI_ISL_1874500	Department_of_Virus_and_Microbiological_Special_Diagnostics
hCoV-19/England/ALDP-1546A71/2021	2021-04-28	EPI_ISL_1912432	Lighthouse_Lab_in_Alderley_Park
hCoV-19/Netherlands/NB-RIVM-32705/2021	2021-05-07	EPI_ISL_2220120	Dutch_COVID-19_response_team
hCoV-19/Switzerland/GE-161340243501/2021	2021-05-21	EPI_ISL_2403860	Dianalabs_SA
hCoV-19/USA/IL-CDC-QDX22788270/2021	2021-03-09	EPI_ISL_1339880	Quest_Diagnostics_Incorporated
hCoV-19/France/HDF-IPP00673/2021	2021-01-08	EPI_ISL_872294	Hopital
hCoV-19/Sweden/1455467064/2021	2021-03-29	EPI_ISL_2257500	Swedish_national_genomic_surveillance_program_of_SARS-CoV-2
hCoV-19/South_Korea/KDCA4204/2021	2021-05-07	EPI_ISL_2332492	Division_of_Emerging_Infectious_Diseases
hCoV-19/Slovakia/UVZ_PL29_H5_14904/2021	2021-07-20	EPI_ISL_3231305	Public_Health_Authority_of_the_Slovak_Republic
hCoV-19/England/ALDP-12BA7ED/2021	2021-02-14	EPI_ISL_1072282	Lighthouse_Lab_in_Alderley_Park
hCoV-19/Denmark/DCGC-55445/2021	2021-04-26	EPI_ISL_1863873	Department_of_Virus_and_Microbiological_Special_Diagnostics
hCoV-19/France/IDF-HMN-21072290412/21	2021-07-19	EPI_ISL_3475358	Biogroup_Bio_Lam-LCD_Saint-Denis
hCoV-19/Turkey/HSGM-D16140/2021	2021-08-19	EPI_ISL_3647987	Ministry_of_Health_Turkey
hCoV-19/USA/TX-GHRC-HD00186116/2021	2021-03-03	EPI_ISL_1626924	Global_Health_Research_Complex
hCoV-19/USA/OR-OSPHL01425/2021	2021-07-21	EPI_ISL_3133366	Oregon_State_Public_Health_Laboratory
hCoV-19/England/ALDP-15A5DE0/2021	2021-05-19	EPI_ISL_2318541	Lighthouse_Lab_in_Alderley_Park
hCoV-19/England/PLYM-1A218C8/2021	2021-07-26	EPI_ISL_3202078	Lighthouse_Laboratory_Plymouth
hCoV-19/Japan/PG-59510/2021	2021-05-01	EPI_ISL_3198544	Pathogen_Genomics_Center
hCoV-19/USA/NJ-CDC-LC0192535/2021	2021-08-10	EPI_ISL_3755186	Laboratory_Corporation_of_America
hCoV-19/USA/TX-CDC-ASC210237283/2021	2021-07-30	EPI_ISL_3847359	Aegis_Sciences_Corporation
hCoV-19/Denmark/DCGC-134155/2021	2021-07-19	EPI_ISL_3710024	Department_of_Bacteria
hCoV-19/USA/NY-PRL-2021_0816_00H03/2021	2021-08-11	EPI_ISL_3569014	Pandemic_Response_Lab_-_NYC
hCoV-19/France/PAC-IHU-1191/2020	2020-08-17	EPI_ISL_569080	MEPHI
hCoV-19/USA/TX-HMH-MCoV-16519/2020	2020-11-03	EPI_ISL_1202229	Houston_Methodist_Hospital
hCoV-19/USA/FL-BPHL-3835/2021	2021-05-04	EPI_ISL_2442897	Florida_Bureau_of_Public_Health_Laboratories
hCoV-19/Denmark/DCGC-153858/2021	2021-08-10	EPI_ISL_3531156	Department_of_Bacteria
hCoV-19/USA/CA-CDPH-3000027365/2021	2021-03-10	EPI_ISL_2890531	CDPH_VBL
hCoV-19/England/NORW-F7B1A/2020	2020-11-17	EPI_ISL_665638	Quadram_Institute_Bioscience
hCoV-19/USA/NY-PRL-2021_02_26_01I19/2021	2021-02-24	EPI_ISL_1172325	Pandemic_Response_Lab_-_NYC
hCoV-19/India/GJ-GBRC519b/2020	2020-11-24	EPI_ISL_1544193	Government_Medical_College_(GMC)
hCoV-19/England/ALDP-1978210/2021	2021-07-16	EPI_ISL_3097805	Lighthouse_Lab_in_Alderley_Park
hCoV-19/USA/CA-CZB-15780/2020	2020-12-02	EPI_ISL_853542	Santa_Clara_County_Public_Health_Laboratory
hCoV-19/Denmark/DCGC-2898/2020	2020-08-17	EPI_ISL_616414	Department_of_Virus_and_Microbiological_Special_Diagnostics
hCoV-19/Denmark/DCGC-52556/2021	2021-03-01	EPI_ISL_1860610	Department_of_Virus_and_Microbiological_Special_Diagnostics
hCoV-19/Denmark/DCGC-164378/2021	2021-08-27	EPI_ISL_3840281	Department_of_Bacteria
hCoV-19/USA/WI-WSLH-201704/2020	2020-12-21	EPI_ISL_942032	Wisconsin_State_Laboratory_of_Hygiene_Communicable_Disease_Division
hCoV-19/England/ALDP-12A16CE/2021	2021-02-11	EPI_ISL_1043624	Lighthouse_Lab_in_Alderley_Park
hCoV-19/Ireland/KE-NVRL-30IRL16749/2021	2021-05-17	EPI_ISL_2362987	National_Virus_Reference_Laboratory
hCoV-19/England/MILK-1B5D992/2021	2021-08-10	EPI_ISL_3706833	Lighthouse_Lab_in_Milton_Keynes
hCoV-19/England/ALDP-1AE9FD6/2021	2021-08-03	EPI_ISL_3336707	Lighthouse_Lab_in_Alderley_Park
hCoV-19/Denmark/DCGC-19347/2020	2020-12-07	EPI_ISL_748897	Department_of_Virus_and_Microbiological_Special_Diagnostics
hCoV-19/Belgium/MBLGPF230989/2021	2021-08-20	EPI_ISL_3920701	Cliniques_universitaires_Saint-Luc
hCoV-19/Finland/3463/2021	2021-02-26	EPI_ISL_2604405	Department_of_Virology_and_Immunology
hCoV-19/Denmark/DCGC-148715/2021	2021-08-07	EPI_ISL_3383975	Department_of_Bacteria
hCoV-19/USA/NJ-PHEL-21-6253/2021	2021-03-02	EPI_ISL_1254234	NJDOH
hCoV-19/England/QEUH-18ABD32/2021	2021-07-07	EPI_ISL_2973920	Lighthouse_Lab_in_Glasgow
hCoV-19/Mexico/ZAC-INER-IMSS-00003/2021	2021-02-08	EPI_ISL_1279306	Unidad_de_Investigaci\u00f3n_Biom\u00e9dica_de_Zacatecas_(UIBZ)
hCoV-19/Australia/VIC7765/2020	2020-08-02	EPI_ISL_564640	Microbiological_Diagnostic_Unit_-_Public_Health_Laboratory_(MDU-PHL)
hCoV-19/Belgium/AZDelta-14251-2134R/2021	2021-08-31	EPI_ISL_3933456	AZDelta
hCoV-19/Japan/PG-16205/2020	2020-12-28	EPI_ISL_1128214	Department_of_Infectious_Diseases
hCoV-19/India/TG-CCMB-CIA1589/2021	2021-04-26	EPI_ISL_2373296	CSIR-Centre_for_Cellular_and_Molecular_Biology
hCoV-19/England/MILK-1607F9A/2021	2021-06-01	EPI_ISL_2456085	Lighthouse_Lab_in_Milton_Keynes
hCoV-19/England/NORT-1BDAC3A/2021	2021-06-26	EPI_ISL_2816846	Northumbria_University_/_South_Tees_Hospitals_NHS_Foundation_Trust_/_North_Cumbria_Integrated_Care_NHS_Foundation_Trust_/_North_Tees_and_Hartlepool_NHS_Foundatio
hCoV-19/USA/CA-CDC-STM-000007455/2021	2021-01-29	EPI_ISL_1089308	Helix_/_Illumina
hCoV-19/United_Arab_Emirates/0401/2020	2020-05-19	EPI_ISL_698576	Group_42_(G42)_Healthcare
hCoV-19/Slovenia/08-103912-MB/2021	2021-04-24	EPI_ISL_2001765	National_Laboratory_for_Health
hCoV-19/USA/CA-ACPHD-00217/2021	2021-03-15	EPI_ISL_1576991	Alameda_County_Public_Health_Department
hCoV-19/France/BRE-IPP18501/2021	2021-07-20	EPI_ISL_3355693	Labo_Analyses_Med
hCoV-19/England/MILK-10D4B89/2021	2021-01-18	EPI_ISL_909444	Lighthouse_Lab_in_Milton_Keynes
hCoV-19/USA/CA-CDC-FG-018651/2021	2021-03-30	EPI_ISL_1613004	Fulgent_Genetics
hCoV-19/Wales/PHWC-169C2E/2020	2020-08-16	EPI_ISL_517606	Wales_Specialist_Virology_Centre_Sequencing_lab
hCoV-19/England/EXET-13761C/2020	2020-05-06	EPI_ISL_471981	University_of_Exeter
hCoV-19/South_Africa/KRISP-K014574/2021	2021-04-25	EPI_ISL_2494624	NHLS_VIRO
hCoV-19/England/LOND-125FAA5/2020	2020-04-06	EPI_ISL_516883	North_West_London_Pathology
hCoV-19/South_Africa/NICD-N10026/2021	2021-06-05	EPI_ISL_3718004	PORT_ELIZABETH_LABORATORY
hCoV-19/Italy/EMR-C054_21_03/2021	2021-07-25	EPI_ISL_3267180	U.O._Microbiologia_Laboratorio_Unico_Centro_Servizi_-_AUSL_della_Romagna
hCoV-19/Iran/GRC-GHOM-12-103/2021	2021-02-16	EPI_ISL_2547523	Booali_lab
hCoV-19/Switzerland/SO-ETHZ-420317/2020	2020-12-20	EPI_ISL_768220	Viollier_AG
hCoV-19/Germany/NW-RKI-I-206439/2021	2021-08-17	EPI_ISL_3715532	SYNLAB_MVZ_Leverkusen
hCoV-19/Turkey/HSGM-GF1654/2021	2021-07-12	EPI_ISL_3256784	Ministry_of_Health_Turkey
hCoV-19/England/LOND-1251F2C/2020	2020-12-04	EPI_ISL_705958	University_College_London_Hospital
hCoV-19/Switzerland/BE-UHB-42984277/2021	2021-08-06	EPI_ISL_3451726	Medics_Labor_AG
hCoV-19/USA/ME-HETL-J0256/2020	2020-09-28	EPI_ISL_755405	Maine_Health_and_Environmental_Testing_Laboratory
hCoV-19/Turkey/HSGM-FS2214/2021	2021-08-06	EPI_ISL_3405663	Ministry_of_Health_Turkey
hCoV-19/USA/SC-USAFSAM-S2920/2021	2021-05-03	EPI_ISL_2426774	US_Air_Force_School_of_Aerospace_Medicine
hCoV-19/Turkey/HSGM-D21597/2021	2021-08-20	EPI_ISL_3653179	Ministry_of_Health_Turkey
hCoV-19/Scotland/QEUH-9CEF53/2020	2020-09-17	EPI_ISL_601983	Lighthouse_Lab_in_Glasgow
hCoV-19/Switzerland/BE-ETHZ-450586/2021	2021-01-08	EPI_ISL_1129590	Viollier_AG
hCoV-19/Hong_Kong/VM20186443/2020	2020-12-00	EPI_ISL_2604954	Hong_Kong_Department_of_Health
hCoV-19/USA/CA-SEARCH-16803/2021	2021-02-09	EPI_ISL_1814124	EXCITE_Lab
hCoV-19/Germany/NW-RKI-I-134808/2021	2021-04-30	EPI_ISL_2116979	SYNLAB_MVZ_Leverkusen
hCoV-19/England/QEUH-AE24FF/2020	2020-10-26	EPI_ISL_633539	Lighthouse_Lab_in_Glasgow
hCoV-19/Poland/WGS-CoV_PZH-LUM-0289/2021	2021-04-15	EPI_ISL_1908351	Zak\u0142ad_Genetyki_Synevo
hCoV-19/England/ALDP-1385A0F/2021	2021-03-02	EPI_ISL_1242859	Lighthouse_Lab_in_Alderley_Park
hCoV-19/Spain/AN-IBV-98024090/2020	2020-12-01	EPI_ISL_2271316	Hospital_Universitario_Virgen_de_las_Nieves_de_Granada-SAS
hCoV-19/USA/TX-HMH-6791/2020	2020-06-25	EPI_ISL_546245	Houston_Methodist_Hospital
hCoV-19/Spain/CM-ISCIII-215201/2021	2021-05-06	EPI_ISL_3260823	HOSPITAL_VIRGEN_DE_ALTAGRACIA
hCoV-19/Denmark/DCGC-75370/2021	2021-03-22	EPI_ISL_1883941	Department_of_Virus_and_Microbiological_Special_Diagnostics
hCoV-19/Germany/BW-RKI-I-023214/2021	2021-02-04	EPI_ISL_1153381	MVZ_Labor_Dr._Limbach_&_Kollegen_GbR
hCoV-19/Denmark/DCGC-153027/2021	2021-08-13	EPI_ISL_3530287	Department_of_Bacteria
hCoV-19/Denmark/DCGC-122305/2021	2021-06-26	EPI_ISL_2784586	Department_of_Bacteria
hCoV-19/England/PLYM-18DF737/2021	2021-07-10	EPI_ISL_2998053	Lighthouse_Laboratory_Plymouth
hCoV-19/England/MILK-1AAC34C/2021	2021-08-02	EPI_ISL_3309267	Lighthouse_Lab_in_Milton_Keynes
hCoV-19/USA/FL-CDC-FG-016748/2021	2021-03-24	EPI_ISL_1557065	Fulgent_Genetics
hCoV-19/England/MILK-D72321/2020	2020-12-25	EPI_ISL_798437	Lighthouse_Lab_in_Milton_Keynes
hCoV-19/England/ALDP-AA49BE/2020	2020-10-22	EPI_ISL_625176	Lighthouse_Lab_in_Alderley_Park
hCoV-19/Philippines/PH-PGC-11374/2021	2021-03-09	EPI_ISL_2171151	Philippine_Red_Cross_-_Port_Area
hCoV-19/Denmark/DCGC-67028/2021	2021-03-15	EPI_ISL_1875599	Department_of_Virus_and_Microbiological_Special_Diagnostics
hCoV-19/England/PLYM-1A4CA49/2021	2021-07-28	EPI_ISL_3222517	Lighthouse_Laboratory_Plymouth
hCoV-19/India/RJ-4550/2020	2020-09-13	EPI_ISL_2106688	National_Centre_for_Disease_Control
hCoV-19/Australia/VIC5477/2020	2020-07-22	EPI_ISL_520225	Microbiological_Diagnostic_Unit_-_Public_Health_Laboratory_(MDU-PHL)
hCoV-19/England/PORT-2D15E9/2020	2020-04-20	EPI_ISL_484413	Centre_for_Enzyme_Innovation
hCoV-19/Germany/BW-RKI-I-151230/2021	2021-05-05	EPI_ISL_2262882	SYNLAB_MVZ_Leinfelden-Echterdingen
hCoV-19/Scotland/QEUH-171D491/2021	2021-06-15	EPI_ISL_2704585	Lighthouse_Lab_in_Glasgow
hCoV-19/Denmark/DCGC-74050/2021	2021-03-29	EPI_ISL_1882621	Department_of_Virus_and_Microbiological_Special_Diagnostics
hCoV-19/Netherlands/NB-RIVM-39671/2021	2021-06-02	EPI_ISL_2672405	Dutch_COVID-19_response_team
hCoV-19/USA/FL-CDC-STM-000015189/2021	2021-02-14	EPI_ISL_1336964	Helix/Illumina
hCoV-19/USA/TX-HMH-MCoV-38893/2021	2021-04-11	EPI_ISL_2216460	Houston_Methodist_Hospital
hCoV-19/Canada/AB-ABPHL-17431/2021	2021-04-14	EPI_ISL_2941399	Edmonton_Provincial_Lab
hCoV-19/Japan/PG-8075/2020	2020-08-02	EPI_ISL_687176	Pathogen_Genomics_Center
hCoV-19/India/TG-CCMB-CIA2764/2021	2021-05-11	EPI_ISL_2441563	CSIR-Centre_for_Cellular_and_Molecular_Biology
hCoV-19/Brazil/PE-FIOCRUZ-IAM2611/2021	2021-07-13	EPI_ISL_3447460	LACEN/PE
hCoV-19/England/ALDP-1666870/2021	2021-06-06	EPI_ISL_2553422	Lighthouse_Lab_in_Alderley_Park
hCoV-19/Turkey/HSGM-5091/2021	2021-02-18	EPI_ISL_1183680	Ministry_of_Health_Turkey
hCoV-19/England/MILK-12CA8BA/2021	2021-02-16	EPI_ISL_1082634	Lighthouse_Lab_in_Milton_Keynes
hCoV-19/England/CAMC-135ADDD/2021	2021-02-17	EPI_ISL_1242243	Lighthouse_Lab_in_Cambridge
hCoV-19/United_Arab_Emirates/0476/2020	2020-05-18	EPI_ISL_698645	Group_42_(G42)_Healthcare
hCoV-19/England/MILK-A45A70/2020	2020-10-06	EPI_ISL_598778	Lighthouse_Lab_in_Milton_Keynes
hCoV-19/Spain/CL-COV08883/2021	2021-07-21	EPI_ISL_3645372	SARS-CoV-2_Sequencing_Castilla_y_Leon-Spain_Consortium
hCoV-19/USA/AK-PHL8391/2021	2021-04-23	EPI_ISL_1920996	Alaska_State_Virology_Laboratory
hCoV-19/Canada/SK-NML-69/2020	2020-03-17	EPI_ISL_2565099	SK-Roy_Romanow_Provincial_Laboratory
hCoV-19/England/MILK-1BDC351/2021	2021-08-15	EPI_ISL_3580577	Lighthouse_Lab_in_Milton_Keynes
hCoV-19/Scotland/QEUH-19B9C60/2021	2021-07-20	EPI_ISL_3141103	Lighthouse_Lab_in_Glasgow
hCoV-19/USA/CA-CDC-LC0160086/2021	2021-08-05	EPI_ISL_3607957	Laboratory_Corporation_of_America
hCoV-19/Poland/WGS-CoV-PZH-UMB-0307/2021	2021-04-02	EPI_ISL_1651928	WSSE_w_Gda\u0144sku
hCoV-19/Canada/BC-BCCDC-121827/2021	2021-05-01	EPI_ISL_3599791	British_Columbia_Centre_For_Disease_Control
hCoV-19/Canada/MB-NML-2664/2020	2020-11-03	EPI_ISL_1258116	MB-Cadham_Provincial_laboratory
hCoV-19/Netherlands/NH-RIVM-20004/2021	2021-02-17	EPI_ISL_1457121	Dutch_COVID-19_response_team
hCoV-19/England/MILK-D08E2F/2020	2020-12-19	EPI_ISL_781735	Lighthouse_Lab_in_Milton_Keynes
hCoV-19/USA/FL-CDC-ASC210026069/2021	2021-03-29	EPI_ISL_1685508	Aegis_Sciences_Corporation
hCoV-19/USA/NM-CDC-LC0067939/2021	2021-05-24	EPI_ISL_2481628	Laboratory_Corporation_of_America
hCoV-19/USA/CA-CDC-ASC210107914/2021	2021-06-07	EPI_ISL_2687072	Aegis_Sciences_Corporation
hCoV-19/USA/CA-CDPH-2000044576/2021	2021-04-02	EPI_ISL_2825767	CDPH_VBL
hCoV-19/South_Korea/KDCA9906/2021	2021-08-11	EPI_ISL_3869664	Division_of_Emerging_Infectious_Diseases
hCoV-19/Wales/PHWC-4ACAC8/2020	2020-12-14	EPI_ISL_823628	Wales_Specialist_Virology_Centre_Sequencing_lab
hCoV-19/Turkey/HSGM-D17414/2021	2021-08-19	EPI_ISL_3612035	Ministry_of_Health_Turkey
hCoV-19/Spain/CT-HUGTiPM031OM1B10/2021	2021-07-13	EPI_ISL_3206896	Microbiology_Department
hCoV-19/Costa_Rica/INC-0414/2021	2021-03-01	EPI_ISL_1712383	HOSPITAL_MEXICO
hCoV-19/England/ALDP-15F1A0C/2021	2021-05-30	EPI_ISL_2515198	Lighthouse_Lab_in_Alderley_Park
hCoV-19/Denmark/DCGC-140455/2021	2021-07-30	EPI_ISL_3228658	Department_of_Bacteria
hCoV-19/France/GES-HMN-21072160225/2021	2021-07-13	EPI_ISL_3391122	Plateau_technique_Biomer_Metz_Verriers
hCoV-19/India/UP-IGIB-704673/2021	2021-04-30	EPI_ISL_2880239	INSACOG_Surveillance
hCoV-19/Canada/BC-BCCDC-90328/2021	2021-05-19	EPI_ISL_3486623	British_Columbia_Centre_For_Disease_Control
hCoV-19/Brazil/SP-IB_101719/2021	2021-04-19	EPI_ISL_2344792	CENTRO_DE_ESPECIALIDADES_DE_AGUAI_AGUAI
hCoV-19/USA/NE-NCOV21-27284/2021	2021-08-12	EPI_ISL_3461084	Nebraska_Public_Health_Laboratory
hCoV-19/Denmark/DCGC-33753/2021	2021-01-11	EPI_ISL_870763	Department_of_Virus_and_Microbiological_Special_Diagnostics
hCoV-19/Canada/BC-BCCDC-77231/2021	2021-04-24	EPI_ISL_3481198	British_Columbia_Centre_For_Disease_Control
hCoV-19/USA/CO-CDC-FG-019752/2021	2021-03-31	EPI_ISL_1666762	Fulgent_Genetics
hCoV-19/USA/OH-PLMI-HWWGN-02293/2021	2021-06-00	EPI_ISL_2617790	Pathology_and_Laboratory_Medicine_Institute
hCoV-19/USA/MO-MSPHL-002405/2021	2021-05-31	EPI_ISL_2635155	Missouri_State_Public_Health_Laboratory
hCoV-19/Denmark/DCGC-36022/2021	2021-01-18	EPI_ISL_927163	Department_of_Virus_and_Microbiological_Special_Diagnostics
hCoV-19/Japan/NGY-NNH-061/2020	2020-12-28	EPI_ISL_918172	Department_of_Infectious_Diseases_and_Immunology
hCoV-19/Sweden/SE00303712/2021	2021-02-25	EPI_ISL_1362091	Swedish_national_genomic_surveillance_program_of_SARS-CoV-2
hCoV-19/Denmark/DCGC-137400/2021	2021-07-24	EPI_ISL_3141812	Department_of_Bacteria
hCoV-19/USA/CA-CDC-LC0159395/2021	2021-07-30	EPI_ISL_3607481	Laboratory_Corporation_of_America
hCoV-19/Ireland/D-NVRL-21IRL94980/2021	2021-03-27	EPI_ISL_1552477	National_Virus_Reference_Laboratory
hCoV-19/USA/WI-WSLH-210385/2020	2020-10-27	EPI_ISL_1269515	Wisconsin_State_Laboratory_of_Hygiene_Communicable_Disease_Division
hCoV-19/South_Africa/NICD-N10383/2021	2021-06-26	EPI_ISL_3024597	HELEN_JOSEPH_LABORATORY
hCoV-19/Singapore/3330/2021	2021-08-08	EPI_ISL_3387200	National_Public_Health_Laboratory
hCoV-19/France/HDF-P255-21273M1246/2021	2021-07-07	EPI_ISL_3046570	CHU_LILLE
hCoV-19/Turkey/HSGM-C9626/2021	2021-07-30	EPI_ISL_3907062	Ministry_of_Health_Turkey
hCoV-19/USA/TX-HMH-MCoV-27638/2021	2021-02-16	EPI_ISL_1237420	Houston_Methodist_Hospital
hCoV-19/USA/TX-HMH-MCoV-12160/2020	2020-09-25	EPI_ISL_790229	Houston_Methodist_Hospital
hCoV-19/Sweden/5163491128/2021	2021-05-18	EPI_ISL_2419835	Swedish_national_genomic_surveillance_program_of_SARS-CoV-2
hCoV-19/mink/Denmark/mDK-158/2020	2020-11-05	EPI_ISL_683009	Department_of_Virus_and_Microbiological_Special_Diagnostics
hCoV-19/USA/CA-CDC-FG-060577/2021	2021-08-03	EPI_ISL_3351281	Fulgent_Genetics
hCoV-19/Germany/un-RKI-I-126209/2021	2021-04-05	EPI_ISL_2110783	Landesgesundheitsamt_Baden-Wurttemberg
hCoV-19/England/ALDP-130B913/2021	2021-02-19	EPI_ISL_1175677	Lighthouse_Lab_in_Alderley_Park
hCoV-19/Estonia/Cov10894/2021	2021-03-21	EPI_ISL_2643138	SYNLAB_Eesti_O\u00dc
hCoV-19/England/PHWC-4D3309/2021	2021-02-19	EPI_ISL_1387405	Originating_lab
hCoV-19/England/MILK-15460BB/2021	2021-04-28	EPI_ISL_1921675	Lighthouse_Lab_in_Milton_Keynes
hCoV-19/France/NAQ-HCL021142515301/2021	2021-07-21	EPI_ISL_3633205	EXALAB_LE_HAILLAN
hCoV-19/USA/CT-CDC-LC0055254/2021	2021-04-30	EPI_ISL_2045810	Laboratory_Corporation_of_America
hCoV-19/Turkey/HSGM-C13754/2021	2021-08-18	EPI_ISL_3590268	Ministry_of_Health_Turkey
hCoV-19/USA/AZ-TG273300/2020	2020-03-31	EPI_ISL_426562	AZ_SPHL
hCoV-19/USA/CA-ALSR-6463/2021	2021-01-16	EPI_ISL_962760	Sharp_HealthCare_Laboratory
hCoV-19/USA/CO-CDC-MMB09410991/2021	2021-07-19	EPI_ISL_3428156	Mako_Medical
hCoV-19/Sweden/21M028757/2021	2021-04-30	EPI_ISL_3792175	Swedish_national_genomic_surveillance_program_of_SARS-CoV-2
hCoV-19/England/PLYM-1CAB642/2021	2021-08-25	EPI_ISL_3883111	Lighthouse_Laboratory_Plymouth
hCoV-19/Sweden/7872551176/2021	2021-04-19	EPI_ISL_3781825	Swedish_national_genomic_surveillance_program_of_SARS-CoV-2
hCoV-19/England/CAMC-B21147/2020	2020-11-01	EPI_ISL_647492	Lighthouse_Lab_in_Cambridge
hCoV-19/USA/NY-PRL-2021_0419_02G23/2021	2021-04-17	EPI_ISL_1717392	Pandemic_Response_Lab_-_NYC
hCoV-19/Wales/PHWC-4A19D5/2020	2020-12-11	EPI_ISL_743758	Wales_Specialist_Virology_Centre_Sequencing_lab
hCoV-19/Japan/PG-76271/2021	2021-05-10	EPI_ISL_3871759	Hiroshima_Prefectural_Technology_Research_Institute
hCoV-19/USA/PA-CDC-QDX22491091/2021	2021-02-26	EPI_ISL_1336089	Quest_Diagnostics_Incorporated
hCoV-19/England/QEUH-19A2E28/2021	2021-07-19	EPI_ISL_3093258	Lighthouse_Lab_in_Glasgow
hCoV-19/England/ALDP-14675D4/2021	2021-03-22	EPI_ISL_1449188	Lighthouse_Lab_in_Alderley_Park
hCoV-19/Scotland/QEUH-1545632/2021	2021-04-28	EPI_ISL_1939819	Lighthouse_Lab_in_Glasgow
hCoV-19/France/IDF-40003KA/2020	2020-03-00	EPI_ISL_447724	H\u00f4pital_Henri-Mondor_Ap-Hp
hCoV-19/Belgium/UZA-UA-CV2261111931/2021	2021-07-14	EPI_ISL_3008806	Platform_BIS_UZA/UAntwerpen
hCoV-19/USA/CA-CHLA-PLM87779966/2020	2020-12-01	EPI_ISL_753628	Clinical_virology_Laboratory
hCoV-19/Netherlands/GE-RIVM-19638/2021	2021-03-15	EPI_ISL_1455825	Dutch_COVID-19_response_team
hCoV-19/Scotland/QEUH-13A89FA/2021	2021-03-07	EPI_ISL_1294748	Lighthouse_Lab_in_Glasgow
hCoV-19/USA/IL-CDC-ASC210068818/2021	2021-04-13	EPI_ISL_1667705	Aegis_Sciences_Corporation
hCoV-19/Scotland/QEUH-13665A9/2021	2021-03-01	EPI_ISL_1207907	Lighthouse_Lab_in_Glasgow
hCoV-19/USA/TX-CDC-QDX22756789/2021	2021-03-08	EPI_ISL_1314831	Quest_Diagnostics_Incorporated
hCoV-19/England/ALDP-15A6426/2021	2021-05-19	EPI_ISL_2318671	Lighthouse_Lab_in_Alderley_Park
hCoV-19/USA/CA-CDPH-2000047851/2021	2021-05-12	EPI_ISL_3243907	CDPH_VBL
hCoV-19/USA/CO-CDC-FG-045975/2021	2021-07-19	EPI_ISL_3211374	Fulgent_Genetics
hCoV-19/USA/CA-CDC-FG-087112/2021	2021-08-12	EPI_ISL_3866555	Fulgent_Genetics
hCoV-19/Finland/HEL-12-92/2021	2021-01-15	EPI_ISL_995934	Department_of_Virology_and_Immunology
hCoV-19/England/BRBR-1BABE0F/2021	2021-08-13	EPI_ISL_3561642	Berkshire_and_Surrey_Pathology_Services_Lighthouse_Laboratory
hCoV-19/Singapore/4369/2021	2021-08-23	EPI_ISL_3785750	National_Public_Health_Laboratory
hCoV-19/England/210100378/2021	2021-01-04	EPI_ISL_791256	Respiratory_Virus_Unit
hCoV-19/Spain/CL-COV07769/2021	2021-06-29	EPI_ISL_3587390	SARS-CoV-2_Sequencing_Castilla_y_Leon-Spain_Consortium
hCoV-19/Canada/ON-PHL-21-08173/2021	2021-02-00	EPI_ISL_1501640	Public_Health_Ontario_Laboratory
hCoV-19/Sweden/8458760116/2021	2021-06-12	EPI_ISL_2792806	Swedish_national_genomic_surveillance_program_of_SARS-CoV-2
hCoV-19/USA/CA-CDC-QDX22163277/2021	2021-02-15	EPI_ISL_1193416	Quest_Diagnostics_Incorporated
hCoV-19/Iceland/821/2020	2020-04-11	EPI_ISL_1586700	The_National_University_Hospital_of_Iceland
hCoV-19/USA/MA-CDCBI-CRSP_7DYSIWNHQ6ULIRPH/2021	2021-08-26	EPI_ISL_3913382	Broad_Institute_Clinical_Research_Sequencing_Platform
hCoV-19/Scotland/QEUH-15313D8/2021	2021-04-22	EPI_ISL_1829545	Lighthouse_Lab_in_Glasgow
hCoV-19/USA/MA-CDCBI-CRSP_VIJ53WTTQIDDHNCF/2021	2021-08-18	EPI_ISL_3723689	Broad_Institute_Clinical_Research_Sequencing_Platform
hCoV-19/England/ALDP-C0603B/2020	2020-12-06	EPI_ISL_709386	Lighthouse_Lab_in_Alderley_Park
hCoV-19/South_Korea/KDCA3923/2021	2021-03-28	EPI_ISL_2332278	Division_of_Emerging_Infectious_Diseases
hCoV-19/England/PHEC-32EEC3/2021	2021-06-28	EPI_ISL_2903678	Respiratory_Virus_Unit
hCoV-19/Poland/PZH-UMB-1784/2021	2021-06-03	EPI_ISL_2621033	Vitomed_Sp._z_o.o.
hCoV-19/USA/PA-CDC-LC0049183/2021	2021-04-16	EPI_ISL_1802624	Laboratory_Corporation_of_America
hCoV-19/Croatia/6383/2021	2021-03-15	EPI_ISL_2693601	Hrvatski_zavod_za_javno_zdravstvo
hCoV-19/Italy/CAM-COTUGNO-2990/2021	2021-02-04	EPI_ISL_977601	Laboratorio_Microbiologia_e_Virologia_P.O._Cotugno_A.O._dei_Colli
hCoV-19/Spain/CT-HUVH-14310/2021	2021-03-01	EPI_ISL_1323963	Hospital_Universitari_Vall_d'Hebron_-_Vall_d'Hebron_Institut_de_Recerca
hCoV-19/USA/SC-CDC-LC0158545/2021	2021-08-05	EPI_ISL_3606562	Laboratory_Corporation_of_America
hCoV-19/Germany/BW-RKI-I-156065/2021	2021-05-14	EPI_ISL_2266546	Limbach_-_MVZ_Humangenetik_Ulm
hCoV-19/Japan/PG-76811/2021	2021-07-16	EPI_ISL_3886999	SARS-CoV-2_testing_team
hCoV-19/USA/CA-CDPH-2000036073/2021	2021-02-03	EPI_ISL_2798066	CDPH_VBL
hCoV-19/England/ALDP-1385A3C/2021	2021-03-02	EPI_ISL_1243127	Lighthouse_Lab_in_Alderley_Park
hCoV-19/USA/NY-CDC-2-3922787/2021	2021-02-01	EPI_ISL_1226062	\NYSDOH_Wadsworth_Center
hCoV-19/Greece/UTH_8782/2021	2021-02-22	EPI_ISL_1497442	National_Public_Health_Organization
hCoV-19/England/CAMC-DE839F/2020	2020-12-29	EPI_ISL_821813	Lighthouse_Lab_in_Cambridge
hCoV-19/Japan/PG-24211/2020	2020-06-07	EPI_ISL_1429793	Pathogen_Genomics_Center
hCoV-19/Slovenia/90-033289-NM/2021	2021-08-02	EPI_ISL_3828658	National_Laboratory_for_Health
hCoV-19/England/ALDP-130BF3F/2021	2021-02-19	EPI_ISL_1122466	Lighthouse_Lab_in_Alderley_Park
hCoV-19/USA/KS-KHEL-5357/2021	2021-08-27	EPI_ISL_3939221	Kansas_Health_and_Environmental_Lab
hCoV-19/England/PORT-1E7CFA7/2020	2020-12-29	EPI_ISL_2128009	Centre_for_Enzyme_Innovation
hCoV-19/England/QEUH-1454D96/2021	2021-03-22	EPI_ISL_1453146	Lighthouse_Lab_in_Glasgow
hCoV-19/Wales/PHWC-4CCB1A/2021	2021-02-13	EPI_ISL_1053675	Originating_lab
hCoV-19/USA/TX-HMH-MCoV-8612/2020	2020-07-01	EPI_ISL_780513	Houston_Methodist_Hospital
hCoV-19/England/ALDP-1946D47/2021	2021-07-14	EPI_ISL_3042010	Lighthouse_Lab_in_Alderley_Park
hCoV-19/USA/MI-CDC-ASC210272713/2021	2021-08-04	EPI_ISL_3857961	Aegis_Sciences_Corporation
hCoV-19/USA/HI-H211923/2021	2021-04-14	EPI_ISL_1771641	State_Laboratories_Division
hCoV-19/USA/CA-ALSR-4262/2020	2020-09-30	EPI_ISL_648922	San_Diego_County_Public_Health_Laboratory
hCoV-19/England/ALDP-17B4D55/2021	2021-06-20	EPI_ISL_2765787	Lighthouse_Lab_in_Alderley_Park
hCoV-19/Netherlands/OV-RIVM-50000/2021	2021-07-27	EPI_ISL_3389217	Dutch_COVID-19_response_team
hCoV-19/Sweden/20145730P/2021	2021-05-05	EPI_ISL_2419083	Swedish_national_genomic_surveillance_program_of_SARS-CoV-2
hCoV-19/Netherlands/GE-RIVM-32212/2021	2021-05-05	EPI_ISL_2218381	Dutch_COVID-19_response_team
hCoV-19/USA/DC-CNH_005/2021	2021-08-00	EPI_ISL_3739237	Children's_National_Hospital
hCoV-19/USA/KS-KHEL-3073/2021	2021-06-30	EPI_ISL_2876422	Kansas_Health_and_Environmental_Lab
hCoV-19/Japan/PG-3903/2020	2020-07-11	EPI_ISL_692154	Pathogen_Genomics_Center
hCoV-19/USA/FL-CDC-ASC210234972/2021	2021-07-29	EPI_ISL_3848581	Aegis_Sciences_Corporation
hCoV-19/USA/CA-LACPHL-AF00782/2021	2021-03-15	EPI_ISL_1506116	Huntington_Memorial_Hospital
hCoV-19/Denmark/DCGC-7224/2020	2020-10-12	EPI_ISL_619212	Department_of_Virus_and_Microbiological_Special_Diagnostics
hCoV-19/Wuhan/HB-WH6-243/2020	2020-03-20	EPI_ISL_455396	Wuhan_Chain_Medical_Labs_(CMLabs)
hCoV-19/USA/TX-CDC-FG-046887/2021	2021-07-21	EPI_ISL_3211881	Fulgent_Genetics
hCoV-19/England/MILK-1A273D0/2021	2021-07-19	EPI_ISL_3167494	Lighthouse_Lab_in_Milton_Keynes
hCoV-19/Wales/PHWC-4C38EF/2021	2021-02-01	EPI_ISL_999601	Originating_lab
hCoV-19/Belgium/ULG-10167/2020	2020-04-19	EPI_ISL_447161	Department_of_Clinical_Microbiology
hCoV-19/Denmark/DCGC-114884/2021	2021-05-31	EPI_ISL_2668401	Department_of_Bacteria
hCoV-19/Canada/ON-PHL-21-07093/2021	2021-02-00	EPI_ISL_1661016	Public_Health_Ontario_Laboratory
hCoV-19/Canada/BC-BCCDC-36380/2021	2021-01-02	EPI_ISL_2498871	BCCDC_Public_Health_Laboratory
hCoV-19/Iceland/1571/2020	2020-03-27	EPI_ISL_1586374	The_National_University_Hospital_of_Iceland
hCoV-19/England/ALDP-130BBD1/2021	2021-02-21	EPI_ISL_1122545	Lighthouse_Lab_in_Alderley_Park
hCoV-19/Italy/EMR-099996-025-01/2021	2021-03-18	EPI_ISL_1442200	Azienda_Ospedaliero_-_Universitaria_di_Modena_Policlinico_-_Virologia_e_Microbiologia_Molecolare
hCoV-19/England/QEUH-10F88E2/2021	2021-01-23	EPI_ISL_907233	Lighthouse_Lab_in_Glasgow
hCoV-19/England/MILK-174E6CE/2021	2021-06-18	EPI_ISL_2699880	Lighthouse_Lab_in_Milton_Keynes
hCoV-19/Spain/VC-IBV-99029492/2021	2021-05-11	EPI_ISL_2567576	Hospital_General_Universitario_de_Alicante_-_Instituto_de_Investigaci\u00f3n_Sanitaria_y_Biom\u00e9dica_de_Alicante
hCoV-19/USA/MI-CDC-STM-000063109/2021	2021-04-23	EPI_ISL_2097803	Helix/Illumina
hCoV-19/USA/CO-CSU-D1085-3/2020	2020-04-15	EPI_ISL_527438	Colorado_State_University_-_Ebel_Lab
hCoV-19/England/QEUH-89EA01/2020	2020-07-21	EPI_ISL_532730	Lighthouse_Lab_in_Glasgow
hCoV-19/Mexico/DUR-INER-IMSS-00275/2021	2021-02-16	EPI_ISL_1279533	Centro_de_Investigaci\u00f3n_Biom\u00e9dica_del_Noreste_(CIBIN)
hCoV-19/England/CAMC-A5844F/2020	2020-10-07	EPI_ISL_596932	Lighthouse_Lab_in_Cambridge
hCoV-19/Spain/MD-IBV-003697/2020	2020-04-02	EPI_ISL_467207	Hospital_General_Universitario_Gregorio_Mara\u00f1\u00f3n
hCoV-19/Germany/NW-RKI-I-057021/2021	2021-03-16	EPI_ISL_1440724	SYNLAB_MVZ_Leverkusen
hCoV-19/Denmark/DCGC-68974/2021	2021-02-22	EPI_ISL_1877545	Department_of_Virus_and_Microbiological_Special_Diagnostics
hCoV-19/Luxembourg/LNS1863397/2021	2021-01-28	EPI_ISL_1383833	Hospital_Center_Emile_Mayrisch
hCoV-19/Germany/BW-RKI-I-023410/2021	2021-02-16	EPI_ISL_1153577	SYNLAB_MVZ_Leinfelden-Echterdingen
hCoV-19/Canada/QC-HMR-96072291/2020	2020-04-07	EPI_ISL_954539	Laboratoire_de_sant\u00e9_publique_du_Qu\u00e9bec
hCoV-19/England/ALDP-13840A4/2021	2021-03-03	EPI_ISL_1245395	Lighthouse_Lab_in_Alderley_Park
hCoV-19/USA/VA-CDC-LC0029364/2021	2021-03-09	EPI_ISL_1548416	Laboratory_Corporation_of_America
hCoV-19/England/SGUH-11F0F/2021	2021-01-16	EPI_ISL_1833608	St_George's_University_Hospitals_NHS_Foundation_Trust
hCoV-19/France/CVL-IPP16089/2021	2021-07-13	EPI_ISL_3153519	Labo_Analyses_Med
hCoV-19/USA/AK-PHL8702/2021	2021-05-07	EPI_ISL_2136445	Alaska_State_Virology_Laboratory
hCoV-19/England/ALDP-10E5271/2021	2021-01-19	EPI_ISL_907910	Lighthouse_Lab_in_Alderley_Park
hCoV-19/England/MILK-BB1012/2020	2020-11-17	EPI_ISL_720315	Lighthouse_Lab_in_Milton_Keynes
hCoV-19/USA/CA-CDC-LC0169907/2021	2021-07-22	EPI_ISL_3686521	Laboratory_Corporation_of_America
hCoV-19/England/ALDP-1618172/2021	2021-06-01	EPI_ISL_2487725	Lighthouse_Lab_in_Alderley_Park
hCoV-19/USA/OH-CDC-2-4194991/2021	2021-03-30	EPI_ISL_1798532	OH_Department_of_Health_Laboratory
hCoV-19/Brazil/PR-NXBS541GENOV827547219807/2021	2021-05-10	EPI_ISL_3664150	DASA
hCoV-19/England/QEUH-10150D8/2021	2021-01-15	EPI_ISL_917038	Lighthouse_Lab_in_Glasgow
hCoV-19/Denmark/DCGC-151698/2021	2021-08-12	EPI_ISL_3463067	Department_of_Bacteria
hCoV-19/USA/NY-CDC-QDX22549550/2021	2021-03-02	EPI_ISL_1267456	Quest_Diagnostics_Incorporated
hCoV-19/Switzerland/BL-ETHZ-440360/2021	2021-01-07	EPI_ISL_899449	Viollier_AG
hCoV-19/Germany/NW-RKI-I-134508/2021	2021-05-01	EPI_ISL_2116703	SYNLAB_MVZ_Leverkusen
hCoV-19/USA/WI-UW-4882/2020	2020-09-17	EPI_ISL_2294957	University_of_Wisconsin-Madison_AIDS_Vaccine_Research_Laboratories
hCoV-19/India/TS-CDFD-10386/2021	2021-05-01	EPI_ISL_2897941	Government_Medical_College
hCoV-19/USA/GA-CDC-MMB09603018/2021	2021-08-05	EPI_ISL_3865127	Mako_Medical
hCoV-19/England/QEUH-141F465/2021	2021-03-19	EPI_ISL_1374358	Lighthouse_Lab_in_Glasgow
hCoV-19/USA/CA-QDX-554/2020	2020-03-19	EPI_ISL_571277	Quest_Diagnostics
hCoV-19/England/CAMC-134E440/2021	2021-03-01	EPI_ISL_1256383	Lighthouse_Lab_in_Cambridge
hCoV-19/USA/IL-CDC-QDX24155646/2021	2021-04-20	EPI_ISL_2034724	Quest_Diagnostics_Incorporated
hCoV-19/Spain/NC-IBV-97011648/2020	2020-07-14	EPI_ISL_2404902	Servicio_de_Microbiolog\u00eda_Cl\u00ednica_(Complejo_Hospitalario_de_Navarra
hCoV-19/USA/TX-CDC-ASC210027682/2021	2021-03-30	EPI_ISL_1667801	Aegis_Sciences_Corporation
hCoV-19/Denmark/DCGC-27704/2020	2020-12-21	EPI_ISL_815841	Department_of_Virus_and_Microbiological_Special_Diagnostics
hCoV-19/USA/CA-CZB-31609/2021	2021-03-03	EPI_ISL_2228365	Contra_Costa_County_Public_Health_Lab
hCoV-19/Latvia/1483/2021	2021-03-10	EPI_ISL_1613314	BIOR
hCoV-19/Spain/CL-COV09049/2021	2021-07-14	EPI_ISL_3645482	SARS-CoV-2_Sequencing_Castilla_y_Leon-Spain_Consortium
hCoV-19/Japan/PG-67997/2021	2021-05-31	EPI_ISL_3195219	SARS-CoV-2_testing_team
hCoV-19/Sweden/7220814508/2021	2021-06-08	EPI_ISL_2792639	Swedish_national_genomic_surveillance_program_of_SARS-CoV-2
hCoV-19/Spain/VC-IBV-98024565/2021	2021-02-17	EPI_ISL_1967839	Laboratorio_de_Microbiolog\u00eda._Hospital_General_Universitario_de_Elda
hCoV-19/Canada/AB-ABPHL-20597/2021	2021-06-18	EPI_ISL_2939395	Edmonton_Provincial_Lab
hCoV-19/USA/FL-CDC-ASC210044726/2021	2021-04-02	EPI_ISL_1689093	Aegis_Sciences_Corporation
hCoV-19/England/ALDP-1AB2C2A/2021	2021-08-02	EPI_ISL_3335466	Lighthouse_Lab_in_Alderley_Park
hCoV-19/England/ALDP-1726BFA/2021	2021-06-17	EPI_ISL_2682961	Lighthouse_Lab_in_Alderley_Park
hCoV-19/Croatia/5235/2021	2021-05-10	EPI_ISL_2676506	Nastavni_zavod_za_javno_zdravstvo_Primorsko-_Goranske_\u017dupanije
hCoV-19/England/205161624/2020	2020-12-17	EPI_ISL_766443	Respiratory_Virus_Unit
hCoV-19/USA/NY-UB-00017/2020	2020-04-01	EPI_ISL_1009290	Erie_County_Public_Health_(ECPHL)
hCoV-19/Germany/un-RKI-I-143339/2021	2021-04-26	EPI_ISL_2128068	SYNLAB_MVZ_Heidelberg
hCoV-19/England/ALDP-19FDF58/2021	2021-07-23	EPI_ISL_3173396	Lighthouse_Lab_in_Alderley_Park
hCoV-19/USA/TX-HMH-MCoV-14245/2020	2020-10-05	EPI_ISL_787530	Houston_Methodist_Hospital
hCoV-19/England/ALDP-1A6D3ED/2021	2021-07-29	EPI_ISL_3285218	Lighthouse_Lab_in_Alderley_Park
hCoV-19/USA/IL-CDC-LC0057182/2021	2021-05-05	EPI_ISL_2182225	Laboratory_Corporation_of_America
hCoV-19/Netherlands/OV-RIVM-46335/2021	2021-07-12	EPI_ISL_3138410	Dutch_COVID-19_response_team
hCoV-19/Australia/QLD1138/2020	2020-08-31	EPI_ISL_593640	Public_Health_Virology_Laboratory
hCoV-19/England/MILK-1C3E5ED/2021	2021-08-20	EPI_ISL_3728704	Lighthouse_Lab_in_Milton_Keynes
hCoV-19/Slovenia/08-030238-MB/2021	2021-01-29	EPI_ISL_1056552	National_Laboratory_for_Health
hCoV-19/Australia/NSW-ICPMR-125/2021	2021-07-10	EPI_ISL_3186145	St_Vincent's_Pathology_(SydPath)
hCoV-19/Mexico/CMX-InDRE_FB13754_S1998/2021	2021-04-11	EPI_ISL_2158239	LESP_Ciudad_de_Mexico
hCoV-19/Switzerland/BE-ETHZ-150015/2020	2020-06-08	EPI_ISL_483654	Viollier_AG
hCoV-19/Switzerland/VS-ICH-2210556585/2021	2021-05-24	EPI_ISL_2420166	Valais_Hospital
hCoV-19/USA/KS-KHEL-1910/2020	2020-07-15	EPI_ISL_2276100	Kansas_Health_and_Environmental_Lab
hCoV-19/Germany/BW-RKI-I-024126/2021	2021-02-15	EPI_ISL_1154296	SYNLAB_MVZ_Ettlingen
hCoV-19/England/HSLL-159252A/2021	2021-05-17	EPI_ISL_2235604	Health_Services_Laboratories
hCoV-19/Spain/AN-IBV-002929/2020	2020-03-23	EPI_ISL_474873	Hospital_Universitario_Virgen_de_las_Nieves_de_Granada-SAS
hCoV-19/Denmark/DCGC-31017/2021	2021-01-11	EPI_ISL_847098	Department_of_Virus_and_Microbiological_Special_Diagnostics
hCoV-19/USA/NY-PRL-2021_03_15_00G08/2021	2021-03-12	EPI_ISL_1306570	Pandemic_Response_Lab_-_NYC
hCoV-19/England/NORT-1BCCE44/2021	2021-06-01	EPI_ISL_2518687	Northumbria_University_/_South_Tees_Hospitals_NHS_Foundation_Trust_/_North_Cumbria_Integrated_Care_NHS_Foundation_Trust_/_North_Tees_and_Hartlepool_NHS_Foundatio
hCoV-19/Japan/PG-35301/2021	2021-03-23	EPI_ISL_1933955	Pathogen_Genomics_Center
hCoV-19/England/PHEC-3315F5/2021	2021-06-30	EPI_ISL_2904206	Respiratory_Virus_Unit
hCoV-19/England/BIRM-BCNT5G/2021	2021-05-08	EPI_ISL_2125444	University_of_Birmingham
hCoV-19/Germany/un-RKI-I-128666/2021	2021-04-27	EPI_ISL_2112230	SYNLAB_Jena_Oncoscreen
hCoV-19/Sweden/4010238564/2021	2021-03-16	EPI_ISL_1903915	Swedish_national_genomic_surveillance_program_of_SARS-CoV-2
hCoV-19/Japan/IC-0234/2020	2020-09-01	EPI_ISL_667663	Pathogen_Genomics_Center
hCoV-19/USA/IL-NM-4803/2020	2020-12-19	EPI_ISL_936668	Northwestern_Memorial_Hospital
hCoV-19/USA/AL-SL-21072360027/2021	2021-07-23	EPI_ISL_3841651	Mobile_County_Health_Department
hCoV-19/USA/MI-CDC-ASC210056988/2021	2021-04-12	EPI_ISL_1995355	Aegis_Sciences_Corporation
hCoV-19/England/MILK-1150BC0/2021	2021-01-22	EPI_ISL_939038	Lighthouse_Lab_in_Milton_Keynes
hCoV-19/USA/IL-CDC-LC0033255/2021	2021-03-21	EPI_ISL_1514566	Laboratory_Corporation_of_America
hCoV-19/Japan/PG-49074/2021	2021-05-13	EPI_ISL_2762425	SARS-CoV-2_testing_team
hCoV-19/Spain/MD-59891924/2021	2021-07-00	EPI_ISL_3133881	Servicio_Microbiolog\u00eda_Hospital_La_Paz
hCoV-19/Italy/ABR-IZSGC-214376/2021	2021-04-13	EPI_ISL_1785157	SIESP_CHIETI_-_DRIVE_IN_LANCIANO
hCoV-19/USA/MN-UMGC-2837/2021	2021-04-19	EPI_ISL_2698602	Public_Health_Laboratory
hCoV-19/Scotland/QEUH-1066A07/2021	2021-01-17	EPI_ISL_917978	Lighthouse_Lab_in_Glasgow
hCoV-19/Czech_Republic/NRL_9909/2021	2021-06-26	EPI_ISL_3588356	National_Institute_of_Public_Health
hCoV-19/Germany/NW-RKI-I-094039/2021	2021-04-20	EPI_ISL_1728374	SYNLAB_MVZ_Leverkusen
hCoV-19/England/MILK-145607D/2021	2021-03-22	EPI_ISL_1452356	Lighthouse_Lab_in_Milton_Keynes
hCoV-19/Netherlands/OV-RIVM-26344/2021	2021-04-09	EPI_ISL_1705817	Dutch_COVID-19_response_team
hCoV-19/USA/WA-UW-61175/2021	2021-02-06	EPI_ISL_1209105	UW_Virology_Lab
hCoV-19/France/NAQ-CHU-TLS-2120013437/2021	2021-07-18	EPI_ISL_3369862	LABORATOIRE_GCS_INTER_HOSPITALIER
hCoV-19/Netherlands/NH-RIVM-52152/2021	2021-08-08	EPI_ISL_3736296	Dutch_COVID-19_response_team
hCoV-19/England/QEUH-188F2DB/2021	2021-07-05	EPI_ISL_2924585	Lighthouse_Lab_in_Glasgow
hCoV-19/Scotland/QEUH-165E811/2021	2021-06-07	EPI_ISL_2553682	Lighthouse_Lab_in_Glasgow
hCoV-19/Germany/NW-RKI-I-142661/2021	2021-05-07	EPI_ISL_2126821	SYNLAB_MVZ_Leverkusen
hCoV-19/USA/FL-CDC-LC0190324/2021	2021-08-07	EPI_ISL_3744314	Laboratory_Corporation_of_America
hCoV-19/Iceland/5696/2020	2020-07-31	EPI_ISL_829378	The_National_University_Hospital_of_Iceland
hCoV-19/Slovenia/08-113097-MB/2021	2021-05-08	EPI_ISL_2273533	National_Laboratory_for_Health
hCoV-19/Scotland/QEUH-14EEB1F/2021	2021-04-11	EPI_ISL_1634709	Lighthouse_Lab_in_Glasgow
hCoV-19/Germany/BW-RKI-I-164356/2021	2021-05-27	EPI_ISL_2387975	SYNLAB_MVZ_Leinfelden-Echterdingen
hCoV-19/Brazil/SE-BA1200-280137086/2021	2021-01-20	EPI_ISL_2241541	Laborat\u00f3rio_Central_de_Sa\u00fade_P\u00fablica_de_Sergipe
hCoV-19/Sweden/SE00618863/2021	2021-08-10	EPI_ISL_3786648	Swedish_national_genomic_surveillance_program_of_SARS-CoV-2
hCoV-19/Austria/CeMM13286/2021	2021-07-15	EPI_ISL_3231024	Klinikum_Wels-Grieskirchen
hCoV-19/Sweden/4012829364/2021	2021-03-24	EPI_ISL_1677426	Swedish_national_genomic_surveillance_program_of_SARS-CoV-2
hCoV-19/Canada/BC-BCCDC-43712/2021	2021-03-14	EPI_ISL_2525889	BCCDC_Public_Health_Laboratory
hCoV-19/Denmark/DCGC-42640/2021	2021-02-08	EPI_ISL_1022918	Department_of_Virus_and_Microbiological_Special_Diagnostics
hCoV-19/Netherlands/ZH-RIVM-40239/2021	2021-06-04	EPI_ISL_2672964	Dutch_COVID-19_response_team
hCoV-19/USA/PA-CDC-QDX22524201/2021	2021-02-26	EPI_ISL_1422576	Quest_Diagnostics_Incorporated
hCoV-19/Japan/PG-6511/2020	2020-07-27	EPI_ISL_687625	Pathogen_Genomics_Center
hCoV-19/England/RAND-128FA15/2021	2021-02-02	EPI_ISL_1042302	Randox_Laboratories
hCoV-19/Germany/BW-RKI-I-149714/2021	2021-04-22	EPI_ISL_2261383	Labor_Blackholm_MVZ
hCoV-19/Japan/PG-72780/2021	2021-06-19	EPI_ISL_3878578	Pathogen_Genomics_Center
hCoV-19/USA/NV-CDC-QDX26215349/2021	2021-06-25	EPI_ISL_2875081	Quest_Diagnostics_Incorporated
hCoV-19/Japan/PG-77111/2021	2021-07-24	EPI_ISL_3887544	SARS-CoV-2_testing_team
hCoV-19/France/ARA-HCL021080668101/2021	2021-04-27	EPI_ISL_2016128	LBM_DE_LA_SAUVEGARDE
hCoV-19/Canada/BC-BCCDC-27269/2021	2021-02-07	EPI_ISL_2523823	BCCDC_Public_Health_Laboratory
hCoV-19/England/ALDP-1584725/2021	2021-05-12	EPI_ISL_2199090	Lighthouse_Lab_in_Alderley_Park
hCoV-19/USA/NC-CDC-STM-000037164/2021	2021-03-15	EPI_ISL_1479260	Helix/Illumina
hCoV-19/USA/VA-CAV_VAS3N_00000902_01/2021	2021-04-00	EPI_ISL_1856765	UVA_Clinical_Microbiology_Lab
hCoV-19/Gambia/S-351/2020	2020-08-27	EPI_ISL_811031	MRCG_at_LSHTM_Genomics_lab
hCoV-19/Luxembourg/LNS4957650/2020	2020-10-31	EPI_ISL_744164	Laboratoire_national_de_sant\u00e9
hCoV-19/Spain/RI-IBV-006025/2020	2020-03-28	EPI_ISL_500455	Centro_de_Investigaci\u00f3n_Biom\u00e9dica_de_La_Rioja_-_Hospital_San_Pedro_Logro\u00f1o
hCoV-19/Israel/CVL-12017/2021	2021-04-04	EPI_ISL_2182008	Israel_Central_Virology_laboratory
hCoV-19/France/ARA-HCL021089270201/2021	2021-05-11	EPI_ISL_2289544	DYOMEDEA_NEOLAB
hCoV-19/USA/CT-CDC-LC0187129/2021	2021-08-10	EPI_ISL_3744710	Laboratory_Corporation_of_America
hCoV-19/USA/UT-UPHL-210806449364-7-7/2021	2021-07-07	EPI_ISL_3745298	Utah_Public_Health_Laboratory
hCoV-19/Canada/BC-BCCDC-144651/2021	2021-05-06	EPI_ISL_3600665	British_Columbia_Centre_For_Disease_Control
hCoV-19/USA/FL-BPHL-4493/2021	2021-05-20	EPI_ISL_2836326	Florida_Bureau_of_Public_Health_Laboratories
hCoV-19/USA/WI-UW-1141/2020	2020-08-13	EPI_ISL_522898	University_of_Wisconsin-Madison_AIDS_Vaccine_Research_Laboratories
hCoV-19/Netherlands/DR-UMCG-MMB_141/2021	2021-01-06	EPI_ISL_3342700	UMC_Groningen
hCoV-19/Philippines/PH-PGC-10116/2021	2021-03-05	EPI_ISL_2171233	The_Lord's_Grace_Medical_and_Industrial_Clinic
hCoV-19/Netherlands/OV-RIVM-54962/2021	2021-08-21	EPI_ISL_3919532	Dutch_COVID-19_response_team
hCoV-19/Sweden/2864305063/2021	2021-02-17	EPI_ISL_2210334	Swedish_national_genomic_surveillance_program_of_SARS-CoV-2
hCoV-19/USA/SC-CDC-LC0192149/2021	2021-08-12	EPI_ISL_3754940	Laboratory_Corporation_of_America
hCoV-19/France/NAQ-HCL021062855101/2021	2021-03-30	EPI_ISL_1623334	NOVABIO_DORDOGNE
hCoV-19/USA/CA-UCSC-193/2021	2021-02-22	EPI_ISL_1402607	UCSC_Genomics_Institute
hCoV-19/Portugal/PT2260/2021	2021-01-05	EPI_ISL_861612	Instituto_Nacional_de_Saude_(INSA)
hCoV-19/Poland/NIPH-NIH_ECDC-1338/2021	2021-02-26	EPI_ISL_1425546	Laboratorium_Medyczne_LAB-MED
hCoV-19/USA/NE-CDC-2-4282928/2021	2021-04-19	EPI_ISL_3354841	NE_Public_Health_Laboratory
hCoV-19/Germany/un-RKI-I-138937/2021	2021-05-04	EPI_ISL_2123643	SYNLAB_Jena_Oncoscreen
hCoV-19/Germany/BW-RKI-I-184450/2021	2021-06-26	EPI_ISL_2845122	MVZ_Labor_Dr._Limbach_&_Kollegen_GbR
hCoV-19/Turkey/HSGM-FS4450/2021	2021-08-07	EPI_ISL_3413864	Ministry_of_Health_Turkey
hCoV-19/USA/MI-CDC-ASC210021734/2021	2021-03-26	EPI_ISL_2482393	Aegis_Sciences_Corporation
hCoV-19/USA/TX-HMH-MCoV-39437/2020	2020-12-08	EPI_ISL_2218439	Houston_Methodist_Hospital
hCoV-19/England/ALDP-1B639C6/2021	2021-08-10	EPI_ISL_3435555	Lighthouse_Lab_in_Alderley_Park
hCoV-19/mink/Denmark/mDK-550/2020	2020-10-19	EPI_ISL_683288	Department_of_Virus_and_Microbiological_Special_Diagnostics
hCoV-19/Ireland/D-NVRL-M34IRL35530/2021	2021-07-29	EPI_ISL_3671942	National_Virus_Reference_Laboratory
hCoV-19/USA/NY-PRL-0512_00B07/2021	2021-05-07	EPI_ISL_2106529	Pandemic_Response_Lab_-_NYC
hCoV-19/England/NORT-1BDEDCA/2021	2021-07-01	EPI_ISL_2902360	Northumbria_University_/_South_Tees_Hospitals_NHS_Foundation_Trust_/_North_Cumbria_Integrated_Care_NHS_Foundation_Trust_/_North_Tees_and_Hartlepool_NHS_Foundatio
hCoV-19/USA/CA-CDC-ASC210035312/2021	2021-04-28	EPI_ISL_2039393	Aegis_Sciences_Corporation
hCoV-19/Japan/PG-30657/2021	2021-01-11	EPI_ISL_1929775	Pathogen_Genomics_Center
hCoV-19/USA/MA-CDCBI-CRSP_IJQ7PDMNB3SEDZA6/2021	2021-08-27	EPI_ISL_3937906	Broad_Institute_Clinical_Research_Sequencing_Platform
hCoV-19/Sweden/SE00153469/2021	2021-01-14	EPI_ISL_1192815	Swedish_national_genomic_surveillance_program_of_SARS-CoV-2
hCoV-19/France/IDF-IPP21747/2021	2021-08-10	EPI_ISL_3804390	Labo_Analyses_Med
hCoV-19/USA/WA-UW-21042050403/2021	2021-04-20	EPI_ISL_2031481	UW_Virology_Lab
hCoV-19/Estonia/Cov7248/2020	2020-12-31	EPI_ISL_2642799	SYNLAB_Eesti_O\u00dc
hCoV-19/Peru/LIM-INS-272/2020	2020-04-18	EPI_ISL_1093179	Laboratorio_de_Referencia_Nacional_de_Virus_Respiratorio._Instituto_Nacional_de_Salud_Per\u00fa
hCoV-19/Germany/un-RKI-I-072798/2021	2021-03-22	EPI_ISL_1639573	SYNLAB_MVZ_Heidelberg
hCoV-19/Greece/135025/2021	2021-02-24	EPI_ISL_2368627	Greek_Genome_Center
hCoV-19/England/PHEC-Q305Q09F/2021	2021-07-20	EPI_ISL_3291697	Respiratory_Virus_Unit
hCoV-19/England/ALDP-145E3E5/2021	2021-03-22	EPI_ISL_1468151	Lighthouse_Lab_in_Alderley_Park
hCoV-19/Italy/PIE-15826368/2021	2021-03-18	EPI_ISL_2650876	A.S.L._ALESSANDRIA_-_OSPEDALE_SANTO_SPIRITO_CASALE_-_SS_COORDINAMENTO_ATTIVITA'_AMB._LAB._ANALISI
hCoV-19/USA/CA-CDC-ASC210275464/2021	2021-08-03	EPI_ISL_3857755	Aegis_Sciences_Corporation
hCoV-19/England/ALDP-134D2ED/2021	2021-02-22	EPI_ISL_1189156	Lighthouse_Lab_in_Alderley_Park
hCoV-19/England/ALDP-1AB29E7/2021	2021-08-02	EPI_ISL_3335480	Lighthouse_Lab_in_Alderley_Park
hCoV-19/Egypt/CUNCI-HGC021/2020	2020-05-02	EPI_ISL_468061	Egyptian_National_Cancer_Institute_(ENCI)
hCoV-19/England/QEUH-135D305/2021	2021-02-28	EPI_ISL_1205652	Lighthouse_Lab_in_Glasgow
hCoV-19/England/PLYM-1A4C8F4/2021	2021-07-28	EPI_ISL_3222376	Lighthouse_Laboratory_Plymouth
hCoV-19/Spain/VC-IBV-98012604/2020	2020-11-05	EPI_ISL_1060515	Servicio_de_Microbiolog\u00eda._Hospital_Cl\u00ednico_Universitario_de_Valencia
hCoV-19/Germany/SN-RKI-I-169890/2021	2021-05-19	EPI_ISL_2470241	Bioscientia_Labor_Wermsdorf
hCoV-19/England/QEUH-145376C/2021	2021-03-22	EPI_ISL_1452512	Lighthouse_Lab_in_Glasgow
hCoV-19/USA/NY-NYCPHL-000161/2020	2020-04-08	EPI_ISL_631697	Jamaica_Hospital_Medical_Center
hCoV-19/Japan/PG-56482/2021	2021-05-17	EPI_ISL_2771137	SARS-CoV-2_testing_team
hCoV-19/England/MILK-9C2915/2020	2020-09-11	EPI_ISL_566618	Lighthouse_Lab_in_Milton_Keynes
hCoV-19/Portugal/PT7946/2021	2021-05-05	EPI_ISL_2340257	Instituto_Nacional_de_Saude_(INSA)
hCoV-19/Brazil/SP-IB_101024/2021	2021-04-06	EPI_ISL_1967005	PA_DE_IBITIUVA_DR_OTAVIO_BENETTI_PITANGUEIRAS
hCoV-19/Wales/PHWC-491404/2020	2020-11-18	EPI_ISL_706652	Wales_Specialist_Virology_Centre_Sequencing_lab
hCoV-19/England/ALDP-17B29DB/2021	2021-06-22	EPI_ISL_2765779	Lighthouse_Lab_in_Alderley_Park
hCoV-19/USA/MI-MDHHS-SC29032/2021	2021-04-09	EPI_ISL_2959582	Michigan_Department_of_Health_and_Human_Services
hCoV-19/Slovenia/225645/2021	2021-04-29	EPI_ISL_2322053	Institute_of_Microbiology_and_Immunology
hCoV-19/Spain/MD-HGUGM-5528231/2021	2021-04-24	EPI_ISL_3505915	Hospital_General_Universitario_Gregorio_Mara\u00f1\u00f3n
hCoV-19/Japan/PG-31631/2021	2021-03-23	EPI_ISL_1930981	Osaka_Institute_of_Public_Health
hCoV-19/England/ALDP-B1C525/2020	2020-11-01	EPI_ISL_645658	Lighthouse_Lab_in_Alderley_Park
hCoV-19/England/ALDP-151A803/2021	2021-04-18	EPI_ISL_1758437	Lighthouse_Lab_in_Alderley_Park
hCoV-19/England/WSFT-25D2901/2021	2021-02-03	EPI_ISL_2753356	Respiratory_Virus_Unit
hCoV-19/USA/WY-WPHL-20146486/2020	2020-11-20	EPI_ISL_1337643	Wyoming_Public_Health_Laboratory
hCoV-19/Nigeria/OS-CV295/2020	2020-07-08	EPI_ISL_729974	Nigeria_Centre_for_Disease_Control_(NCDC)
hCoV-19/USA/TX-DSHS-1824/2020	2020-06-22	EPI_ISL_738190	Texas_Department_of_State_Health_Services
hCoV-19/Germany/BY-RKI-I-137196/2021	2021-04-29	EPI_ISL_2120698	LabKom_-_Labor_Augsburg_MVZ_GmbH
hCoV-19/USA/UT-UPHL-2103751619/2021	2021-01-20	EPI_ISL_1313733	Utah_Public_Health_Laboratory
hCoV-19/Germany/NW-RKI-I-185913/2021	2021-06-30	EPI_ISL_2956098	Medizinische_Laboratorien_D\u00fcsseldorf
hCoV-19/Germany/NW-RKI-I-146038/2021	2021-05-11	EPI_ISL_2130238	SYNLAB_MVZ_Leverkusen
hCoV-19/Brazil/SP-FIOCRUZ-35630/2021	2021-05-19	EPI_ISL_2790153	Laborat\u00f3rio_de_Biotecnologia_Aplicada_(LBA)_-_Laborat\u00f3rio_de_Biologia_Molecular_-_Hospital_das_Cl\u00ednicas
hCoV-19/England/MILK-129CC3D/2021	2021-02-13	EPI_ISL_1057384	Lighthouse_Lab_in_Milton_Keynes
hCoV-19/USA/NV-CDC-QDX21707413/2021	2021-02-01	EPI_ISL_1088174	Quest_Diagnostics_Incorporated
hCoV-19/Sweden/20595534P/2021	2021-08-13	EPI_ISL_3783912	Swedish_national_genomic_surveillance_program_of_SARS-CoV-2
hCoV-19/USA/TX-HMH-2934/2020	2020-06-09	EPI_ISL_543873	Houston_Methodist_Hospital
hCoV-19/Wales/PHWC-PYEK9P/2021	2021-06-22	EPI_ISL_2750341	Originating_lab
hCoV-19/Australia/QLD1267/2020	2020-10-31	EPI_ISL_693269	Public_Health_Virology_Laboratory
hCoV-19/England/RAND-11E16B4/2021	2021-01-29	EPI_ISL_1046617	Randox_Laboratories
hCoV-19/England/PLYM-1A8386A/2021	2021-07-29	EPI_ISL_3284048	Lighthouse_Laboratory_Plymouth
hCoV-19/USA/PA-M21072715/2021	2021-07-28	EPI_ISL_3451829	Pennsylvania_Department_of_Health_Bureau_of_Laboratories
hCoV-19/Turkey/HSGM-FS6597/2021	2021-08-08	EPI_ISL_3416011	Ministry_of_Health_Turkey
hCoV-19/Denmark/DCGC-107906/2021	2021-05-03	EPI_ISL_2416194	Department_of_Bacteria
hCoV-19/USA/WA-S5254/2020	2020-08-03	EPI_ISL_1222468	WA_State_PHL
hCoV-19/Israel/SMC-7012801/2021	2021-08-08	EPI_ISL_3834818	Shamir_Medical_Center_(Asaf_Harofe)
hCoV-19/England/QEUH-19C4D6F/2021	2021-07-20	EPI_ISL_3125136	Lighthouse_Lab_in_Glasgow
hCoV-19/Wales/PHWC-4B523D/2021	2021-01-06	EPI_ISL_841296	Wales_Specialist_Virology_Centre_Sequencing_lab
hCoV-19/Turkey/HSGM-D20139/2021	2021-08-19	EPI_ISL_3652470	Ministry_of_Health_Turkey
hCoV-19/USA/NJ-CDC-LC0177599/2021	2021-08-08	EPI_ISL_3746602	Laboratory_Corporation_of_America
hCoV-19/USA/UT-UPHL-210626993284/2021	2021-06-09	EPI_ISL_2857268	Utah_Public_Health_Laboratory
hCoV-19/India/GJ-GBRC839/2021	2021-05-05	EPI_ISL_3065947	PanGenomics_International_Pvt._Ltd.
hCoV-19/Germany/NW-RKI-I-149636/2021	2021-05-02	EPI_ISL_2261309	MVZ_Labor_Dr._Quade_&_Kollegen_GmbH
hCoV-19/England/WSFT-25CF688/2021	2021-00-00	EPI_ISL_2752782	Respiratory_Virus_Unit
hCoV-19/Spain/CT-HUGTiPM012MJ6E8/2021	2021-04-18	EPI_ISL_1761515	Microbiology_Department
hCoV-19/USA/OH-21AM-017CO00122/2021	2021-01-17	EPI_ISL_2100900	The_Ohio_State_University_Applied_Microbiology_Services_Laboratory
hCoV-19/England/OXON-B2322/2020	2020-04-02	EPI_ISL_479137	Oxford_Viromics
hCoV-19/Spain/HUSE-00211/2021	2021-03-31	EPI_ISL_2020222	HOSPITAL_CAN_MISSES
hCoV-19/England/MILK-1A20AC3/2021	2021-07-26	EPI_ISL_3201914	Lighthouse_Lab_in_Milton_Keynes
hCoV-19/England/LIVE-E204D3/2021	2021-07-09	EPI_ISL_3077946	Liverpool_Clinical_Laboratories
hCoV-19/Germany/NI-RKI-I-149946/2021	2021-03-30	EPI_ISL_2261606	Nieders\u00e4chsisches_Landesgesundheitsamt_(NLGA)
hCoV-19/Belgium/ULG-15360/2021	2021-05-03	EPI_ISL_2139871	University_of_Li\u00e8ge_COVID-19_testing_center
hCoV-19/Turkey/HSGM-D8467/2021	2021-08-17	EPI_ISL_3592896	Ministry_of_Health_Turkey
hCoV-19/Switzerland/GE-33669735/2021	2021-03-25	EPI_ISL_1448777	University_Hospitals_of_Geneva
hCoV-19/Australia/VIC6804/2020	2020-07-21	EPI_ISL_564067	Victorian_Infectious_Diseases_Reference_Laboratory_(VIDRL)
hCoV-19/Denmark/DCGC-68601/2021	2021-03-15	EPI_ISL_1877172	Department_of_Virus_and_Microbiological_Special_Diagnostics
hCoV-19/USA/MN-CDC-IBX832196650280/2021	2021-04-11	EPI_ISL_2014011	Infinity_Biologix
hCoV-19/USA/WV-WVU-WV064566/2021	2021-01-12	EPI_ISL_1624794	J.W._Ruby_Memorial_Hospital
hCoV-19/USA/KS-KHEL-2601/2021	2021-06-14	EPI_ISL_2627936	Wichita_State_University_-_Molecular_Diagnostics_Lab
hCoV-19/England/LOND-D9C48/2020	2020-10-17	EPI_ISL_612453	University_College_London
hCoV-19/Japan/PG-81498/2021	2021-07-23	EPI_ISL_3893860	Pathogen_Genomics_Center
hCoV-19/England/PLYM-1827DC5/2021	2021-07-01	EPI_ISL_2849843	Lighthouse_Laboratory_Plymouth
hCoV-19/England/ALDP-12D9FA4/2021	2021-02-17	EPI_ISL_1083758	Lighthouse_Lab_in_Alderley_Park
hCoV-19/Slovenia/17-043238-KR/2021	2021-07-20	EPI_ISL_3316820	National_Laboratory_for_Health
hCoV-19/Portugal/PT12589/2021	2021-07-19	EPI_ISL_3204491	ARS_Algarve_-_Laboratorio_Laura_Ayres
hCoV-19/USA/MN-CDC-IBX777143808857/2021	2021-03-30	EPI_ISL_1702576	Infinity_Biologix
hCoV-19/Belgium/CHUNamur13293569/2021	2021-04-07	EPI_ISL_1788118	Plateforme_de_testing_Namuroise
hCoV-19/Mexico/CMX-INMEGEN-24-306/2021	2021-08-27	EPI_ISL_3943370	Instituto_Nacional_de_Medicina_Genomica
hCoV-19/USA/ME-HETL-J4436/2021	2021-05-07	EPI_ISL_3298778	Maine_Health_and_Environmental_Testing_Laboratory
hCoV-19/Denmark/DCGC-51392/2020	2020-11-16	EPI_ISL_1859180	Department_of_Virus_and_Microbiological_Special_Diagnostics
hCoV-19/France/ARA-HCL021027936301/2021	2021-02-05	EPI_ISL_1200782	BIOMNIS_LYON
hCoV-19/India/MH-ACTREC-600/2020	2020-09-08	EPI_ISL_700238	Hematopathology_Laboratory
hCoV-19/Pakistan/UHS2-Pak-49/2021	2021-00-00	EPI_ISL_3484149	University_of_Health_Sciences
hCoV-19/England/MILK-1C32CD5/2021	2021-08-20	EPI_ISL_3727928	Lighthouse_Lab_in_Milton_Keynes
hCoV-19/Norway/15833/2021	2021-07-15	EPI_ISL_3320786	Vestfold_Hospital
hCoV-19/Wales/PHWC-4D33AF/2021	2021-02-19	EPI_ISL_1107460	Originating_lab
hCoV-19/England/NORT-1BA544F/2021	2021-04-30	EPI_ISL_2126448	Northumbria_University_/_South_Tees_Hospitals_NHS_Foundation_Trust_/_North_Cumbria_Integrated_Care_NHS_Foundation_Trust_/_North_Tees_and_Hartlepool_NHS_Foundatio
hCoV-19/Canada/ON-PHL-21-28590/2021	2021-08-00	EPI_ISL_3836063	Public_Health_Ontario_Laboratory
hCoV-19/England/ALDP-1485E20/2021	2021-03-25	EPI_ISL_1489312	Lighthouse_Lab_in_Alderley_Park
hCoV-19/England/QEUH-16457C5/2021	2021-06-06	EPI_ISL_2511257	Lighthouse_Lab_in_Glasgow
hCoV-19/England/MILK-125242C/2021	2021-02-07	EPI_ISL_1005927	Lighthouse_Lab_in_Milton_Keynes
hCoV-19/Turkey/HSGM-C4083/2021	2021-07-08	EPI_ISL_3549392	Ministry_of_Health_Turkey
hCoV-19/Paraguay/iics_12435/2021	2021-04-30	EPI_ISL_2444824	IICS-UNA
hCoV-19/Portugal/PT10196/2021	2021-06-23	EPI_ISL_2810650	UNILABS
hCoV-19/England/PHEC-3537E8/2021	2021-00-00	EPI_ISL_3774367	Respiratory_Virus_Unit
hCoV-19/Sweden/4797166180/2021	2021-07-11	EPI_ISL_3156592	Swedish_national_genomic_surveillance_program_of_SARS-CoV-2
hCoV-19/Spain/PV-HUD-96204844/2021	2021-07-18	EPI_ISL_3602652	Microbiology_Department
hCoV-19/Germany/SN-RKI-I-138102/2021	2021-05-03	EPI_ISL_2122895	Landesuntersuchungsanstalt_fur_das_Gesundheits-_und_Veterin\u00c3\u00a4rwesen_(LUA)_Sachsen
hCoV-19/USA/AK-PHL11786/2021	2021-08-16	EPI_ISL_3944508	Alaska_State_Virology_Laboratory
hCoV-19/Spain/NC-CHN-01002820/2021	2021-05-07	EPI_ISL_2133033	Servicio_de_Microbiolog\u00eda_Cl\u00ednica_(Complejo_Hospitalario_de_Navarra
hCoV-19/Austria/CeMM14126/2021	2021-07-27	EPI_ISL_3546488	Austrian_Agency_for_Health_and_Food_Safety_(AGES)
hCoV-19/England/QEUH-B7CF34/2020	2020-11-14	EPI_ISL_674590	Lighthouse_Lab_in_Glasgow
hCoV-19/Japan/PG-35945/2021	2021-04-12	EPI_ISL_2326984	SARS-CoV-2_testing_team
hCoV-19/USA/NY-CDC-ASC210001353/2021	2021-03-04	EPI_ISL_2241767	Aegis_Sciences_Corporation
hCoV-19/USA/GA-CDC-MMB09383315/2021	2021-07-15	EPI_ISL_3427513	Mako_Medical
hCoV-19/Germany/NW-RKI-I-069034/2021	2021-03-15	EPI_ISL_1573269	Labor_ZOTZ
hCoV-19/Japan/PG-17131/2020	2020-12-21	EPI_ISL_1168816	Department_of_Infectious_Diseases
hCoV-19/Mexico/SLP-INER-IMSS-00168/2021	2021-02-21	EPI_ISL_1279444	Laboratorio_Central_de_Epidemiolog\u00eda_(LCE)
hCoV-19/Germany/HE-RKI-I-177001/2021	2021-04-24	EPI_ISL_2633509	CENTOGENE_Frankfurt_Laboratory
hCoV-19/Italy/CAM-TIGEM-IZSM-COLLI-19073/2021	2021-08-22	EPI_ISL_3852659	Microbiologia_e_Virologia_Cotugno
hCoV-19/Greece/16384/2021	2021-06-12	EPI_ISL_3045196	Central_Public_Health_Laboratory
hCoV-19/Spain/CT-HUVH-E18845/2021	2021-03-26	EPI_ISL_1582902	Hospital_Universitari_Vall_d'Hebron_-_Vall_Hebron_Institut_de_Recerca
hCoV-19/USA/NJ-CDC-IBX936803575752/2021	2021-04-01	EPI_ISL_1588382	Infinity_Biologix
hCoV-19/Turkey/HSGM-GF7434/2021	2021-07-22	EPI_ISL_3306543	Ministry_of_Health_Turkey
hCoV-19/Mexico/MEX-INMEGEN-06-03-8/2021	2021-06-24	EPI_ISL_2810033	Salud_Digna
hCoV-19/England/PHEC-305F65/2021	2021-00-00	EPI_ISL_2741018	Respiratory_Virus_Unit
hCoV-19/England/PHEC-15B81C/2021	2021-00-00	EPI_ISL_2737561	Respiratory_Virus_Unit
hCoV-19/Scotland/QEUH-1679090/2021	2021-06-08	EPI_ISL_2608218	Lighthouse_Lab_in_Glasgow
hCoV-19/Scotland/QEUH-9FFE2F/2020	2020-10-02	EPI_ISL_600481	Lighthouse_Lab_in_Glasgow
hCoV-19/Netherlands/GR-UMCG-MMB_1927/2021	2021-05-13	EPI_ISL_2285971	UMC_Groningen
hCoV-19/Turkey/HSGM-FS6125/2021	2021-08-08	EPI_ISL_3415546	Ministry_of_Health_Turkey
hCoV-19/Sweden/4010623464/2021	2021-03-25	EPI_ISL_1677008	Swedish_national_genomic_surveillance_program_of_SARS-CoV-2
hCoV-19/Australia/VIC2873/2020	2020-07-04	EPI_ISL_521704	Microbiological_Diagnostic_Unit_-_Public_Health_Laboratory_(MDU-PHL)
hCoV-19/Denmark/DCGC-9801/2020	2020-11-09	EPI_ISL_669190	Department_of_Virus_and_Microbiological_Special_Diagnostics
hCoV-19/USA/FL-Curative-016912/2021	2021-07-09	EPI_ISL_3273276	Curative_Labs
hCoV-19/USA/TX-HMH-MCoV-27986/2021	2021-02-10	EPI_ISL_1237768	Houston_Methodist_Hospital
hCoV-19/Turkey/HSGM-FS4718/2021	2021-08-07	EPI_ISL_3414131	Ministry_of_Health_Turkey
hCoV-19/Italy/APU-PODV-15699471/2020	2020-04-08	EPI_ISL_872033	Ospedale_\Di_Venere\
hCoV-19/England/MILK-136DCBC/2021	2021-03-01	EPI_ISL_1205931	Lighthouse_Lab_in_Milton_Keynes
hCoV-19/England/MILK-19F080F/2021	2021-07-22	EPI_ISL_3200862	Lighthouse_Lab_in_Milton_Keynes
hCoV-19/USA/CO-CDPHE-2100553773/2021	2021-03-04	EPI_ISL_1300134	Colorado_Department_of_Public_Health_and_Environment
hCoV-19/USA/SC-CDC-MMB09627728/2021	2021-08-04	EPI_ISL_3865008	Mako_Medical
hCoV-19/USA/MT-FYR-156/2021	2021-08-17	EPI_ISL_3908641	FYR_Diagnostics
hCoV-19/USA/FL-CDC-QDX26344107/2021	2021-06-27	EPI_ISL_2929371	Quest_Diagnostics_Incorporated
hCoV-19/Chile/NB-127748/2021	2021-07-16	EPI_ISL_3368812	Genetica_Molecular_and_Subdepartamento_de_Virologia_ISP_Chile
hCoV-19/Russia/MOW-RII-MH27364S/2021	2021-06-28	EPI_ISL_3007755	N.F._Gamaleya_Research_Center_for_Epidemiology_and_Microbiology
hCoV-19/USA/CA-CZB-14213/2020	2020-11-10	EPI_ISL_739239	Orange_County_Public_Health_Lab
hCoV-19/Singapore/931/2021	2021-05-12	EPI_ISL_2349854	National_Public_Health_Laboratory
hCoV-19/Japan/PG-43211/2021	2021-05-06	EPI_ISL_2337274	Chiba_Prefectural_Institute_of_Public_Health
hCoV-19/USA/UT-08442/2020	2020-05-20	EPI_ISL_524217	Utah_Public_Health_Laboratory
hCoV-19/France/HDF-CIBU200132/2020	2020-02-29	EPI_ISL_437690	Laboratory_for_Urgent_Response_to_Biological_Threats
hCoV-19/USA/MN-CDC-ASC210017981/2021	2021-03-23	EPI_ISL_1560800	Aegis_Sciences_Corporation
hCoV-19/USA/NY-MSHSPSP-PV22483/2020	2020-11-05	EPI_ISL_1300988	MSHS_Clinical_Microbiology_Laboratories
hCoV-19/USA/CA-CZB-18396/2020	2020-12-09	EPI_ISL_955661	Orange_County_Public_Health_Lab
hCoV-19/Australia/TAS265/2020	2020-04-09	EPI_ISL_522693	Royal_Hobart_Hospital_Microbiology_Department
hCoV-19/USA/GA-CDC-QDX26763233/2021	2021-07-07	EPI_ISL_3213676	Quest_Diagnostics_Incorporated
hCoV-19/USA/FL-BPHL-4963/2021	2021-06-18	EPI_ISL_2836787	Florida_Bureau_of_Public_Health_Laboratories
hCoV-19/USA/TX-CDC-LC0149324/2021	2021-07-21	EPI_ISL_3519688	Laboratory_Corporation_of_America
hCoV-19/England/CAMB-AA56D4/2021	2021-04-17	EPI_ISL_1832182	Department_of_Pathology
hCoV-19/England/QEUH-14D05E5/2021	2021-04-03	EPI_ISL_1634938	Lighthouse_Lab_in_Glasgow
hCoV-19/England/QEUH-14B49AF/2021	2021-03-31	EPI_ISL_1518396	Lighthouse_Lab_in_Glasgow
hCoV-19/USA/MO-CDC-ASC210274922/2021	2021-08-04	EPI_ISL_3857890	Aegis_Sciences_Corporation
hCoV-19/USA/MA-CDC-STM-000051521/2021	2021-04-06	EPI_ISL_1735471	Helix/Illumina
hCoV-19/Germany/BY-RKI-I-201378/2021	2021-08-10	EPI_ISL_3501207	SYNLAB_MVZ_Weiden
hCoV-19/Belgium/MBLGOT271452/2021	2021-05-19	EPI_ISL_2427390	Clinique_Saint-Pierre_Ottignies
hCoV-19/India/MH-IGIB-GSEQ_1820/2021	2021-03-25	EPI_ISL_2879065	INSACOG_Surveillance
hCoV-19/Philippines/PH-PGC-01885/2020	2020-12-16	EPI_ISL_2154497	Cagayan_Valley_Medical_Center_Molecular_Laboratory
hCoV-19/USA/MI-CDC-ASC210052742/2021	2021-04-08	EPI_ISL_1837939	Aegis_Sciences_Corporation
hCoV-19/Denmark/DCGC-106211/2021	2021-05-17	EPI_ISL_2683779	Department_of_Bacteria
hCoV-19/Sweden/20395389P/2021	2021-06-08	EPI_ISL_2794359	Swedish_national_genomic_surveillance_program_of_SARS-CoV-2
hCoV-19/England/HSLL-1C62FE2/2021	2021-08-22	EPI_ISL_3764780	Health_Services_Laboratories
hCoV-19/England/MILK-1CB4998/2021	2021-08-26	EPI_ISL_3883715	Lighthouse_Lab_in_Milton_Keynes
hCoV-19/England/PORT-2E56D0/2021	2021-01-20	EPI_ISL_952539	Centre_for_Enzyme_Innovation
hCoV-19/England/PLYM-1992298/2021	2021-07-19	EPI_ISL_3068840	Lighthouse_Laboratory_Plymouth
hCoV-19/Denmark/DCGC-72691/2021	2021-03-01	EPI_ISL_1881262	Department_of_Virus_and_Microbiological_Special_Diagnostics
hCoV-19/USA/ID-BVAMC-722199/2021	2021-04-07	EPI_ISL_3090759	Idaho_Bureau_of_Laboratories
hCoV-19/England/ALDP-18BA7AB/2021	2021-07-06	EPI_ISL_2971334	Lighthouse_Lab_in_Alderley_Park
hCoV-19/Japan/PG-63663/2021	2021-06-11	EPI_ISL_3196061	SARS-CoV-2_testing_team
hCoV-19/Israel/CVL-244-ngs/2020	2020-12-27	EPI_ISL_814259	Israel_Central_Virology_laboratory
hCoV-19/Canada/BC-BCCDC-101568/2021	2021-06-02	EPI_ISL_3489899	British_Columbia_Centre_For_Disease_Control
hCoV-19/England/MILK-99D148/2020	2020-08-30	EPI_ISL_549945	Lighthouse_Lab_in_Milton_Keynes
hCoV-19/Chile/RM-73221/2021	2021-04-04	EPI_ISL_1541065	Genetica_Molecular_and_Subdepartamento_de_Virologia_ISP_Chile
hCoV-19/Russia/MAG-RII-MH13968S/2020	2020-12-22	EPI_ISL_1372304	WHO_National_Influenza_Centre_Russian_Federation
hCoV-19/Mexico/VER_INER_IMSS_1744/2021	2021-07-21	EPI_ISL_3557015	Laboratorio_Central_de_Epidemiolog\u00eda_(LCE)
hCoV-19/England/MILK-1A47FD6/2021	2021-07-29	EPI_ISL_3223397	Lighthouse_Lab_in_Milton_Keynes
hCoV-19/Japan/PG-70993/2021	2021-06-02	EPI_ISL_3190588	Pathogen_Genomics_Center
hCoV-19/Germany/HH-RKI-I-124325/2021	2021-04-22	EPI_ISL_2109224	LabKom_-_Labor_Hamburg-Lubeck
hCoV-19/Scotland/QEUH-13A9003/2021	2021-03-07	EPI_ISL_1294928	Lighthouse_Lab_in_Glasgow
hCoV-19/Denmark/DCGC-116576/2021	2021-05-31	EPI_ISL_2669603	Department_of_Bacteria
hCoV-19/England/QEUH-14C6EBA/2021	2021-04-02	EPI_ISL_1536775	Lighthouse_Lab_in_Glasgow
hCoV-19/Denmark/DCGC-9995/2020	2020-11-09	EPI_ISL_669319	Department_of_Virus_and_Microbiological_Special_Diagnostics
hCoV-19/Germany/BE-RKI-I-037158/2021	2021-03-07	EPI_ISL_1283005	SYNLAB_MVZ_Berlin
hCoV-19/Scotland/QEUH-17F803E/2021	2021-06-28	EPI_ISL_2852128	Lighthouse_Lab_in_Glasgow
hCoV-19/USA/TX-HMH-MCoV-40012/2020	2020-08-05	EPI_ISL_2223173	Houston_Methodist_Hospital
hCoV-19/England/ALDP-142A33D/2021	2021-03-11	EPI_ISL_1414781	Lighthouse_Lab_in_Alderley_Park
hCoV-19/England/MILK-B864DE/2020	2020-11-13	EPI_ISL_673996	Lighthouse_Lab_in_Milton_Keynes
hCoV-19/England/ALDP-1A75FC0/2021	2021-07-30	EPI_ISL_3286257	Lighthouse_Lab_in_Alderley_Park
hCoV-19/England/BRBR-19E26D9/2021	2021-07-20	EPI_ISL_3174837	Berkshire_and_Surrey_Pathology_Services_Lighthouse_Laboratory
hCoV-19/Belgium/rega-3741/2021	2021-02-24	EPI_ISL_1312261	KU_Leuven
hCoV-19/Canada/BC-BCCDC-76639/2021	2021-04-16	EPI_ISL_2656260	BCCDC_Public_Health_Laboratory
hCoV-19/England/QEUH-A37ADB/2020	2020-10-05	EPI_ISL_2751217	Respiratory_Virus_Unit
hCoV-19/England/HECH-259A219/2020	2020-05-27	EPI_ISL_488858	Microbiology_Department
hCoV-19/USA/WY-UNM-WY00408/2020	2020-09-24	EPI_ISL_1627018	Wyoming_Public_Health_Laboratory
hCoV-19/USA/FL-CDC-QDX21958327/2021	2021-02-12	EPI_ISL_1114121	Quest_Diagnostics_Incorporated
hCoV-19/USA/MN-CDC-IBX290518913276/2021	2021-04-30	EPI_ISL_2186757	Infinity_Biologix
hCoV-19/Netherlands/NB-RIVM-54286/2021	2021-08-21	EPI_ISL_3918969	Dutch_COVID-19_response_team
hCoV-19/USA/ID-CDC-LC0152714/2021	2021-07-30	EPI_ISL_3519315	Laboratory_Corporation_of_America
hCoV-19/Japan/PG-69551/2021	2021-06-24	EPI_ISL_3195863	SARS-CoV-2_testing_team
hCoV-19/Belgium/UZA-UA-CV2151961265/2021	2021-05-02	EPI_ISL_2016695	Platform_BIS_UZA/UAntwerpen
hCoV-19/France/IDF-HMN-21042080534/2021	2021-03-28	EPI_ISL_1756447	BIOMNIS_EUROFINS_IVRY
hCoV-19/Denmark/DCGC-5344/2020	2020-09-14	EPI_ISL_615275	Department_of_Virus_and_Microbiological_Special_Diagnostics
hCoV-19/England/OXON-B49E2/2020	2020-03-13	EPI_ISL_534986	Oxford_Viromics
hCoV-19/USA/WI-WSLH-215753/2020	2020-11-30	EPI_ISL_3131799	Wisconsin_State_Laboratory_of_Hygiene_Communicable_Disease_Division
hCoV-19/Scotland/QEUH-13C0A08/2021	2021-03-09	EPI_ISL_1293673	Lighthouse_Lab_in_Glasgow
hCoV-19/Germany/BY-RKI-I-189579/2021	2021-07-13	EPI_ISL_3120993	SYNLAB_MVZ_Weiden
hCoV-19/Australia/NSW-ICPMR-880/2021	2021-07-25	EPI_ISL_3186871	4Cyte_Pathology
hCoV-19/England/ALDP-1B4897C/2021	2021-08-08	EPI_ISL_3437021	Lighthouse_Lab_in_Alderley_Park
hCoV-19/Switzerland/SG-ETHZ-630223/2021	2021-05-17	EPI_ISL_2375253	Viollier_AG
hCoV-19/Spain/CL-COV08042/2021	2021-07-12	EPI_ISL_3881803	SARS-CoV-2_Sequencing_Castilla_y_Leon-Spain_Consortium
hCoV-19/USA/TN-SPHL-0540/2021	2021-00-00	EPI_ISL_3805288	TN_DOH_Lab_Services
hCoV-19/Netherlands/FR-RIVM-53048/2021	2021-08-09	EPI_ISL_3737067	Dutch_COVID-19_response_team
hCoV-19/Scotland/QEUH-178727A/2021	2021-06-22	EPI_ISL_2808956	Lighthouse_Lab_in_Glasgow
hCoV-19/Germany/NW-RKI-I-033621/2021	2021-03-02	EPI_ISL_1217934	Universit\u00e4tsklinikum_Leipzig_-_Institut_f\u00fcr_Medizinische_Mikrobiologie_und_Virologie_virologisches_Labor
hCoV-19/USA/WA-ISB12/2020	2020-05-04	EPI_ISL_1169566	Swedish_Medical_Center
hCoV-19/Netherlands/LI-RIVM-10148/2021	2021-01-03	EPI_ISL_905567	Dutch_COVID-19_response_team
hCoV-19/USA/CA-CDC-FG-068105/2021	2021-08-07	EPI_ISL_3522880	Fulgent_Genetics
hCoV-19/USA/TX-DSHS-3635/2020	2020-06-28	EPI_ISL_1252659	TXDSHS
hCoV-19/USA/CA-CDPH-2000026245/2021	2021-01-15	EPI_ISL_3304633	CDPH_VBL
hCoV-19/Denmark/DCGC-104349/2021	2021-05-17	EPI_ISL_2411756	Department_of_Bacteria
hCoV-19/Denmark/DCGC-31570/2021	2021-01-11	EPI_ISL_855986	Department_of_Virus_and_Microbiological_Special_Diagnostics
hCoV-19/England/MILK-11DED5B/2021	2021-02-01	EPI_ISL_2735107	Respiratory_Virus_Unit
hCoV-19/Ireland/C-NVRL-90IRL38424/2021	2021-05-02	EPI_ISL_2241110	National_Virus_Reference_Laboratory
hCoV-19/Turkey/HSGM-GF15866/2021	2021-08-04	EPI_ISL_3401318	Ministry_of_Health_Turkey
hCoV-19/England/PLYM-1A822E5/2021	2021-07-30	EPI_ISL_3367227	Lighthouse_Laboratory_Plymouth
hCoV-19/England/ALDP-17F5BB8/2021	2021-06-25	EPI_ISL_2831681	Lighthouse_Lab_in_Alderley_Park
hCoV-19/Belgium/UZA-UA-00162085/2021	2021-01-25	EPI_ISL_961463	Centrum_voor_Medische_Analyse
hCoV-19/Switzerland/BS-UHB-42504628/2020	2020-10-26	EPI_ISL_931204	University_Hospital_Basel
hCoV-19/Denmark/DCGC-55076/2021	2021-03-15	EPI_ISL_1863504	Department_of_Virus_and_Microbiological_Special_Diagnostics
hCoV-19/USA/VA-CDC-LC0142709/2021	2021-07-28	EPI_ISL_3515240	Laboratory_Corporation_of_America
hCoV-19/Denmark/DCGC-158723/2021	2021-08-19	EPI_ISL_3665151	Department_of_Bacteria
hCoV-19/USA/IN-ISDHQ509/2021	2021-05-19	EPI_ISL_2693359	ISDH
hCoV-19/England/ALDP-15CA680/2021	2021-05-25	EPI_ISL_2395317	Lighthouse_Lab_in_Alderley_Park
hCoV-19/Denmark/DCGC-67437/2021	2021-03-29	EPI_ISL_1876008	Department_of_Virus_and_Microbiological_Special_Diagnostics
hCoV-19/Netherlands/ZH-RIVM-42881/2021	2021-06-28	EPI_ISL_2981761	Dutch_COVID-19_response_team
hCoV-19/Switzerland/ZH-UZH-IMV8/2020	2020-03-30	EPI_ISL_590830	Institute_of_Medical_Virology
hCoV-19/Wales/PHWC-26022/2020	2020-03-26	EPI_ISL_422104	Wales_Specialist_Virology_Centre
hCoV-19/Netherlands/GL-RIVM-53336/2021	2021-08-12	EPI_ISL_3918117	Dutch_COVID-19_response_team
hCoV-19/USA/GA-CDC-MMB09469425/2021	2021-07-26	EPI_ISL_3428538	Mako_Medical
hCoV-19/USA/MA-CDC-ASC210002757/2021	2021-03-08	EPI_ISL_2241869	Aegis_Sciences_Corporation
hCoV-19/England/ALDP-14417F8/2021	2021-03-18	EPI_ISL_1412681	Lighthouse_Lab_in_Alderley_Park
hCoV-19/England/PHEC-330D76/2021	2021-06-27	EPI_ISL_2904082	Respiratory_Virus_Unit
hCoV-19/England/ALDP-BB3353/2020	2020-11-19	EPI_ISL_702923	Lighthouse_Lab_in_Alderley_Park
hCoV-19/England/CAMC-139ADA4/2021	2021-02-20	EPI_ISL_1275982	Lighthouse_Lab_in_Cambridge
hCoV-19/Germany/BW-RKI-I-153140/2021	2021-05-10	EPI_ISL_2264391	SYNLAB_MVZ_Leinfelden-Echterdingen
hCoV-19/Sweden/14830649P/2021	2021-03-03	EPI_ISL_1809144	Swedish_national_genomic_surveillance_program_of_SARS-CoV-2
hCoV-19/England/QEUH-1BE9ED8/2021	2021-08-16	EPI_ISL_3581223	Lighthouse_Lab_in_Glasgow
hCoV-19/USA/MN-CDC-IBX169426024339/2021	2021-08-08	EPI_ISL_3720727	Infinity_Biologix
hCoV-19/USA/MI-CDC-ASC210070899/2021	2021-04-14	EPI_ISL_2000506	Aegis_Sciences_Corporation
hCoV-19/USA/WI-WSLH-211064/2021	2021-02-03	EPI_ISL_1067849	Wisconsin_State_Laboratory_of_Hygiene_Communicable_Disease_Division
hCoV-19/USA/AK-PHL10965/2021	2021-07-26	EPI_ISL_3387039	Alaska_State_Virology_Laboratory
hCoV-19/Sweden/20595374P/2021	2021-08-13	EPI_ISL_3789035	Swedish_national_genomic_surveillance_program_of_SARS-CoV-2
hCoV-19/Denmark/DCGC-79607/2021	2021-03-29	EPI_ISL_1888248	Department_of_Virus_and_Microbiological_Special_Diagnostics
hCoV-19/USA/ME-HETL-J3585/2021	2021-05-24	EPI_ISL_2802703	Maine_Health_and_Environmental_Testing_Laboratory
hCoV-19/USA/NJ-CDC-ASC210007572/2021	2021-03-13	EPI_ISL_1561406	Aegis_Sciences_Corporation
hCoV-19/USA/CO-CDC-ASC210050957/2021	2021-04-07	EPI_ISL_1837190	Aegis_Sciences_Corporation
hCoV-19/Turkey/HSGM-FS2420/2021	2021-08-06	EPI_ISL_3405717	Ministry_of_Health_Turkey
hCoV-19/England/MILK-1895ADA/2021	2021-07-05	EPI_ISL_2924860	Lighthouse_Lab_in_Milton_Keynes
hCoV-19/England/NORT-1B7C739/2021	2021-01-09	EPI_ISL_1105670	Northumbria_University_/_South_Tees_Hospitals_NHS_Foundation_Trust_/_North_Cumbria_Integrated_Care_NHS_Foundation_Trust_/_North_Tees_and_Hartlepool_NHS_Foundatio
hCoV-19/Canada/SK-NML-20823/2021	2021-03-09	EPI_ISL_2563049	SK-Roy_Romanow_Provincial_Laboratory
hCoV-19/England/ALDP-15C11F1/2021	2021-05-22	EPI_ISL_2395575	Lighthouse_Lab_in_Alderley_Park
hCoV-19/USA/NJ-NYGC-NJ-BioR-JSUMC-094-swab-QIAseq/2020	2020-11-18	EPI_ISL_2193784	Hackensack_Medical_Center
hCoV-19/Japan/PG-39616/2021	2021-03-22	EPI_ISL_2328589	Pathogen_Genomics_Center
hCoV-19/USA/CA-CDC-FG-050519/2021	2021-07-26	EPI_ISL_3301720	Fulgent_Genetics
hCoV-19/England/PLYM-1B38502/2021	2021-08-08	EPI_ISL_3440098	Lighthouse_Laboratory_Plymouth
hCoV-19/USA/TX-CDC-LC0104867/2021	2021-07-09	EPI_ISL_3326950	Laboratory_Corporation_of_America
hCoV-19/Wales/PHWC-4AC7EF/2020	2020-12-13	EPI_ISL_823058	Wales_Specialist_Virology_Centre_Sequencing_lab
hCoV-19/England/PHEC-318B6B/2021	2021-00-00	EPI_ISL_2744523	Respiratory_Virus_Unit
hCoV-19/USA/CO-CDC-MMB09095408/2021	2021-06-08	EPI_ISL_2786167	Mako_Medical
hCoV-19/Israel/CVL-903ngs/2020	2020-12-30	EPI_ISL_889254	Israel_Central_Virology_laboratory
hCoV-19/England/CAMC-13CBD22/2021	2021-03-12	EPI_ISL_1330522	Lighthouse_Lab_in_Cambridge
hCoV-19/Germany/BW-RKI-I-178859/2021	2021-06-15	EPI_ISL_2635676	Limbach_-_MVZ_Humangenetik_Ulm
hCoV-19/England/ALDP-14D47AF/2021	2021-04-05	EPI_ISL_1564644	Lighthouse_Lab_in_Alderley_Park
hCoV-19/USA/WI-CDC-LC0141570/2021	2021-07-23	EPI_ISL_3513846	Laboratory_Corporation_of_America
hCoV-19/Sweden/SE1410259770/2021	2021-02-22	EPI_ISL_2411772	Swedish_national_genomic_surveillance_program_of_SARS-CoV-2
hCoV-19/Spain/AR-IBV-98024035/2021	2021-03-08	EPI_ISL_2465779	Servicio_de_Microbiolog\u00eda
hCoV-19/Japan/PG-80823/2021	2021-06-16	EPI_ISL_3892714	Pathogen_Genomics_Center
hCoV-19/England/ALDP-1719E3D/2021	2021-06-16	EPI_ISL_2665009	Lighthouse_Lab_in_Alderley_Park
hCoV-19/England/HSLL-1573E51/2021	2021-05-11	EPI_ISL_2138436	Health_Services_Laboratories
hCoV-19/England/ALDP-951E0D/2020	2020-06-10	EPI_ISL_551293	Lighthouse_Lab_in_Alderley_Park
hCoV-19/Japan/PG-60656/2021	2021-04-04	EPI_ISL_2776671	SARS-CoV-2_testing_team
hCoV-19/England/QEUH-1781243/2021	2021-06-22	EPI_ISL_2717001	Lighthouse_Lab_in_Glasgow
hCoV-19/Turkey/HSGM-D25276/2021	2021-08-21	EPI_ISL_3688644	Ministry_of_Health_Turkey
hCoV-19/Canada/BC-BCCDC-122242/2021	2021-06-18	EPI_ISL_3596577	British_Columbia_Centre_For_Disease_Control
hCoV-19/USA/FL-CDC-FG-016278/2021	2021-03-22	EPI_ISL_1556685	Fulgent_Genetics
hCoV-19/Netherlands/ZH-RIVM-37817/2021	2021-05-28	EPI_ISL_2475074	Dutch_COVID-19_response_team
hCoV-19/Netherlands/GE-RIVM-48615/2021	2021-07-17	EPI_ISL_3389051	Dutch_COVID-19_response_team
hCoV-19/Germany/BW-RKI-I-150616/2021	2021-05-06	EPI_ISL_2262240	MVZ_Labor_Dr._Limbach_&_Kollegen_GbR
hCoV-19/Estonia/16726523/2021	2021-04-17	EPI_ISL_2601543	Synlab_Eesti_O\u00dc
hCoV-19/Spain/CL-COV10718/2021	2021-07-26	EPI_ISL_3646279	SARS-CoV-2_Sequencing_Castilla_y_Leon-Spain_Consortium
hCoV-19/England/RAND-1433FD3/2021	2021-02-26	EPI_ISL_1450748	Randox_Laboratories
hCoV-19/Scotland/QEUH-1BD1037/2021	2021-08-15	EPI_ISL_3582625	Lighthouse_Lab_in_Glasgow
hCoV-19/Netherlands/NH-RIVM-53085/2021	2021-08-09	EPI_ISL_3731616	Dutch_COVID-19_response_team
hCoV-19/USA/IL-LCH-0400/2021	2021-02-27	EPI_ISL_1502009	Lurie_Children's_Hospital_of_Chicago
hCoV-19/Israel/CVL-6386/2021	2021-02-02	EPI_ISL_1763888	Israel_Central_Virology_laboratory
hCoV-19/Germany/BW-RKI-I-044692/2021	2021-03-11	EPI_ISL_1352115	SYNLAB_MVZ_Leinfelden-Echterdingen
hCoV-19/USA/MI-CDC-STM-000050818/2021	2021-04-04	EPI_ISL_1735359	Helix/Illumina
hCoV-19/England/BRBR-183B8BE/2021	2021-07-02	EPI_ISL_2917375	Berkshire_and_Surrey_Pathology_Services_Lighthouse_Laboratory
hCoV-19/India/RJ-4996/2020	2020-10-22	EPI_ISL_2106888	National_Centre_for_Disease_Control
hCoV-19/England/PHEC-32DC7F/2021	2021-06-25	EPI_ISL_2818071	Respiratory_Virus_Unit
hCoV-19/England/BRBR-1AE704E/2021	2021-08-04	EPI_ISL_3365752	Berkshire_and_Surrey_Pathology_Services_Lighthouse_Laboratory
hCoV-19/USA/IL-CDC-LC0054753/2021	2021-04-27	EPI_ISL_2045151	Laboratory_Corporation_of_America
hCoV-19/Germany/NW-RKI-I-050491/2021	2021-03-10	EPI_ISL_1432708	SYNLAB_MVZ_Leverkusen
hCoV-19/England/MILK-A7CBE6/2020	2020-10-15	EPI_ISL_607598	Lighthouse_Lab_in_Milton_Keynes
hCoV-19/Scotland/QEUH-13621D6/2021	2021-02-27	EPI_ISL_1207835	Lighthouse_Lab_in_Glasgow
hCoV-19/USA/IL-CDC-LC0004148/2021	2021-01-02	EPI_ISL_886524	Labcorp
hCoV-19/Spain/AN-IBV-006123/2020	2020-07-09	EPI_ISL_510452	Hospital_Universitario_Virgen_de_las_Nieves_de_Granada-SAS
hCoV-19/Canada/SK-NML-55461/2021	2021-04-19	EPI_ISL_2564808	SK-Roy_Romanow_Provincial_Laboratory
hCoV-19/Germany/un-RKI-I-106616/2021	2021-04-20	EPI_ISL_1850901	SYNLAB_Jena_Oncoscreen
hCoV-19/England/ALDP-195C3B5/2021	2021-07-14	EPI_ISL_3069289	Lighthouse_Lab_in_Alderley_Park
hCoV-19/Sweden/3927549763/2021	2021-02-26	EPI_ISL_2216252	Swedish_national_genomic_surveillance_program_of_SARS-CoV-2
hCoV-19/England/ALDP-1A1A8A4/2021	2021-07-24	EPI_ISL_3224931	Lighthouse_Lab_in_Alderley_Park
hCoV-19/England/QEUH-132B889/2021	2021-02-25	EPI_ISL_1174120	Lighthouse_Lab_in_Glasgow
hCoV-19/USA/UT-UPHL-2104204255/2021	2021-04-08	EPI_ISL_2279903	Utah_Public_Health_Laboratory
hCoV-19/Spain/CT-HUB00313/2021	2021-02-22	EPI_ISL_1623870	Hospital_Universitari_Bellvitge
hCoV-19/Belgium/UZA-UA-MI21090212/2021	2021-03-01	EPI_ISL_1190850	Platform_BIS_UZA/UAntwerpen
hCoV-19/Germany/un-RKI-I-088175/2021	2021-04-12	EPI_ISL_1724736	SYNLAB_MVZ_Leinfelden-Echterdingen
hCoV-19/England/BRBR-1BF9C26/2021	2021-08-17	EPI_ISL_3639353	Berkshire_and_Surrey_Pathology_Services_Lighthouse_Laboratory
hCoV-19/Canada/BC-BCCDC-24990/2021	2021-02-22	EPI_ISL_2522282	BCCDC_Public_Health_Laboratory
hCoV-19/Martinique/IPP17160/2021	2021-07-13	EPI_ISL_3245940	Outre_mer
hCoV-19/England/MILK-C514AE/2020	2020-12-11	EPI_ISL_769811	Lighthouse_Lab_in_Milton_Keynes
hCoV-19/USA/CA-RD624-CV0055/2021	2021-02-25	EPI_ISL_1232124	Fulgent_Genetics
hCoV-19/England/MILK-F865B9/2021	2021-01-07	EPI_ISL_875185	Lighthouse_Lab_in_Milton_Keynes
hCoV-19/USA/PA-VSP5125/2021	2021-06-17	EPI_ISL_3023361	Hospital_of_the_University_of_Pennsylvania_Molecular_Pathology_Lab
hCoV-19/Germany/BE-RKI-I-167712/2021	2021-05-27	EPI_ISL_2390274	MDI_Limbach_Berlin_GmbH;_MVZ_Labor_Berlin
hCoV-19/Japan/PG-22054/2021	2021-01-28	EPI_ISL_1425186	Department_of_Infectious_Diseases
hCoV-19/Sweden/2450563669/2021	2021-03-08	EPI_ISL_1898267	Swedish_national_genomic_surveillance_program_of_SARS-CoV-2
hCoV-19/Scotland/QEUH-144038C/2021	2021-03-21	EPI_ISL_1412658	Lighthouse_Lab_in_Glasgow
hCoV-19/Austria/MUIV-0172/2021	2021-05-22	EPI_ISL_3550444	HG_LAB_TRUCK_GmbH
hCoV-19/Chile/RM-PUC_MVL_1064/2021	2021-03-31	EPI_ISL_3067057	Laboratorio_de_Infectologia_y_Virologia_Molecular
hCoV-19/England/CAMC-1208926/2021	2021-02-05	EPI_ISL_1006290	Lighthouse_Lab_in_Cambridge
hCoV-19/Russia/SVE-RII-MH1640S/2020	2020-09-09	EPI_ISL_596308	HELIX_LCC
hCoV-19/Germany/BE-ChVir-LB-210806-8439/2021	2021-08-03	EPI_ISL_3447118	Labor_Berlin_Charite\u0301_Vivantes_GmbH_/_Institut_fu\u0308r_Virologie
hCoV-19/England/QEUH-17D6EF0/2021	2021-06-27	EPI_ISL_2805945	Lighthouse_Lab_in_Glasgow
hCoV-19/USA/NV-CDC-QDX21640412/2021	2021-02-01	EPI_ISL_1087714	Quest_Diagnostics_Incorporated
hCoV-19/England/PHEC-30C238/2021	2021-04-22	EPI_ISL_2742162	Respiratory_Virus_Unit
hCoV-19/Netherlands/NB-RIVM-53437/2021	2021-08-08	EPI_ISL_3918247	Dutch_COVID-19_response_team
hCoV-19/England/MILK-17C72F6/2021	2021-06-26	EPI_ISL_2805201	Lighthouse_Lab_in_Milton_Keynes
hCoV-19/Switzerland/BE-ETHZ-440595/2021	2021-01-02	EPI_ISL_1004593	Viollier_AG
hCoV-19/Turkey/HSGM-D16628/2021	2021-08-19	EPI_ISL_3612504	Ministry_of_Health_Turkey
hCoV-19/Sweden/SE1410230913/2021	2021-02-01	EPI_ISL_2408897	Swedish_national_genomic_surveillance_program_of_SARS-CoV-2
hCoV-19/USA/TX-GHRC-EQ04531327/2021	2021-02-05	EPI_ISL_1626963	Global_Health_Research_Complex
hCoV-19/USA/VA-CDC-2-4011973/2021	2021-02-15	EPI_ISL_1318359	VA-Division_of_Consolidated_Laboratory_Services
hCoV-19/England/QEUH-B3F261/2020	2020-11-08	EPI_ISL_658689	Lighthouse_Lab_in_Glasgow
hCoV-19/USA/NY-CUIMC-NP-4691/2021	2021-01-19	EPI_ISL_2500646	Clinical_Microbiology_Laboratory
hCoV-19/Denmark/DCGC-57390/2021	2021-02-22	EPI_ISL_1865890	Department_of_Virus_and_Microbiological_Special_Diagnostics
hCoV-19/USA/CO-CDC-ASC210065523/2021	2021-05-21	EPI_ISL_2368903	Aegis_Sciences_Corporation
hCoV-19/Finland/THL-202105033/2021	2021-02-05	EPI_ISL_2591685	Fimlab_Laboratoriot_Oy_Tampere
hCoV-19/Japan/PG-19491/2021	2021-01-08	EPI_ISL_1123629	Gunma_Prefectural_Institute_of_Public_Health_and_Environmental_Sciences
hCoV-19/Wales/PHWC-PYMYQW/2021	2021-06-28	EPI_ISL_2906697	Originating_lab
hCoV-19/South_Africa/KRISP-K006880/2020	2020-11-24	EPI_ISL_825127	NHLS-IALCH
hCoV-19/USA/FL-CDC-STM-000035433/2021	2021-03-13	EPI_ISL_1553332	Helix/Illumina
hCoV-19/Turkey/HSGM-D6665/2021	2021-08-16	EPI_ISL_3554228	Ministry_of_Health_Turkey
hCoV-19/USA/TX-HMH-2236/2020	2020-05-23	EPI_ISL_545196	Houston_Methodist_Hospital
hCoV-19/USA/CA-CDC-FG-045154/2021	2021-07-20	EPI_ISL_3211230	Fulgent_Genetics
hCoV-19/Mexico/CMX-INMEGEN-03-04-02/2021	2021-02-24	EPI_ISL_1205204	Instituto_Nacional_de_Medicina_Genomica
hCoV-19/England/CAMC-BC22FA/2020	2020-11-22	EPI_ISL_704883	Lighthouse_Lab_in_Cambridge
hCoV-19/Italy/CAM-TIGEM-IZSM-COLLI-17127/2021	2021-07-04	EPI_ISL_3014136	Cotugno
hCoV-19/Greece/183295/2021	2021-04-13	EPI_ISL_2343963	Greek_Genome_Center
hCoV-19/USA/KS-KHEL-2089/2020	2020-07-13	EPI_ISL_2400131	Kansas_Health_and_Environmental_Lab
hCoV-19/England/MILK-19B3167/2021	2021-07-18	EPI_ISL_3094482	Lighthouse_Lab_in_Milton_Keynes
hCoV-19/Sweden/DC110164491/2021	2021-04-23	EPI_ISL_2208437	Swedish_national_genomic_surveillance_program_of_SARS-CoV-2
hCoV-19/England/PHEC-2FA82D/2021	2021-00-00	EPI_ISL_2738832	Respiratory_Virus_Unit
hCoV-19/Australia/VIC16080/2020	2020-08-07	EPI_ISL_1913166	Microbiological_Diagnostic_Unit_-_Public_Health_Laboratory_(MDU-PHL)
hCoV-19/Russia/TAM-RII-MH2857S/2020	2020-09-20	EPI_ISL_733039	HELIX_LLC
hCoV-19/USA/NC-UNC-0238/2021	2021-02-15	EPI_ISL_1240824	Clinical_Molecular_Microbiology_Laboratory
hCoV-19/USA/FL-CDC-ASC210113789/2021	2021-07-11	EPI_ISL_3220212	Aegis_Sciences_Corporation
hCoV-19/England/MILK-B862F2/2020	2020-11-13	EPI_ISL_673913	Lighthouse_Lab_in_Milton_Keynes
hCoV-19/Portugal/PT13889/2021	2021-08-01	EPI_ISL_3432173	SESARAM
hCoV-19/England/MILK-192F3CA/2021	2021-07-14	EPI_ISL_3027182	Lighthouse_Lab_in_Milton_Keynes
hCoV-19/Finland/6150/2021	2021-04-17	EPI_ISL_2609355	Department_of_Virology_and_Immunology
hCoV-19/Spain/NC-CHN-01003926/2021	2021-06-26	EPI_ISL_2934873	Servicio_de_Microbiolog\u00eda_Cl\u00ednica_(Complejo_Hospitalario_de_Navarra
hCoV-19/England/ALDP-1091BE2/2021	2021-01-17	EPI_ISL_877873	Lighthouse_Lab_in_Alderley_Park
hCoV-19/Spain/MD-HGUGM-684760/2021	2021-05-30	EPI_ISL_2483991	Hospital_General_Universitario_Gregorio_Mara\u00f1\u00f3n
hCoV-19/Brazil/BA-LACEN-130/2021	2021-02-04	EPI_ISL_1583658	Central_Public_Health_Laboratory_-_LACEN_-Bahia
hCoV-19/England/MILK-1C8681A/2021	2021-08-23	EPI_ISL_3808433	Lighthouse_Lab_in_Milton_Keynes
hCoV-19/Belgium/ULG-14594/2021	2021-04-12	EPI_ISL_1793761	SYNLAB
hCoV-19/Ireland/G-NVRL-e87IRL28286/2021	2021-03-14	EPI_ISL_1500032	National_Virus_Reference_Laboratory
hCoV-19/Germany/BY-RKI-I-178695/2021	2021-05-10	EPI_ISL_2635534	Labor_Becker_&_Kollegen_(Standort_M\u00fcnchen)
hCoV-19/Canada/QC-1nSKP-0636220913/2021	2021-01-23	EPI_ISL_2822275	Laboratoire_de_sant\u00e9_publique_du_Qu\u00e9bec
hCoV-19/Portugal/PT6695/2021	2021-04-08	EPI_ISL_1853773	Instituto_Nacional_de_Saude_(INSA)_and_BioSystems_&_Integrative_Sciences_Institute_(BioISI)_Genomics_Unit
hCoV-19/Canada/Qc-CHUM-2019203097A/2020	2020-07-10	EPI_ISL_825644	Laboratoire_de_sant\u00e9_publique_du_Qu\u00e9bec
hCoV-19/England/QEUH-B2F808/2020	2020-11-04	EPI_ISL_646159	Lighthouse_Lab_in_Glasgow
hCoV-19/Sweden/DC112291651/2021	2021-07-21	EPI_ISL_3792616	Swedish_national_genomic_surveillance_program_of_SARS-CoV-2
hCoV-19/Portugal/PT6241/2021	2021-04-08	EPI_ISL_1854232	Instituto_Nacional_de_Saude_(INSA)_and_Instituto_Gulbenkian_de_Ciencia_(IGC)
hCoV-19/USA/MN-CDC-ASC210026126/2021	2021-03-29	EPI_ISL_1685559	Aegis_Sciences_Corporation
hCoV-19/Germany/SN-RKI-I-159216/2021	2021-05-12	EPI_ISL_2314470	Labor_f\u00fcr_medizinische_Mikrobiologie_Bakteriologie_Mykologie_Virologie_&_Infektionsserologie_-_Labor_M\u00f6lbis
hCoV-19/Spain/MD-IBV-99023388/2020	2020-12-30	EPI_ISL_1323092	Hospital_Universitario_La_Paz_(Madrid)
hCoV-19/Luxembourg/LNS0377661/2021	2021-07-20	EPI_ISL_3334365	BioneXt_Lab
hCoV-19/Denmark/DCGC-132043/2021	2021-07-15	EPI_ISL_3041049	Department_of_Bacteria
hCoV-19/Germany/RP-RKI-I-159576/2021	2021-05-20	EPI_ISL_2314787	MVZ_f\u00fcr_Laboratoriumsmedizin_und_Mikrobiologie_Koblenz-Mittelrhein_(Labor_Koblenz)
hCoV-19/Japan/PG-73475/2021	2021-06-25	EPI_ISL_3879764	Pathogen_Genomics_Center
hCoV-19/USA/TX-CDC-QDX26380339/2021	2021-06-29	EPI_ISL_2929925	Quest_Diagnostics_Incorporated
hCoV-19/USA/AZ-ASPHL-4170/2021	2021-06-24	EPI_ISL_2854205	Arizona_State_Public_Health_Laboratory
hCoV-19/Netherlands/LI-MUMC-1489/2021	2021-03-11	EPI_ISL_1337948	Dutch_COVID-19_response_team
hCoV-19/Chile/BI-103694/2021	2021-05-30	EPI_ISL_2663595	Genetica_Molecular_and_Subdepartamento_de_Virologia_ISP_Chile
hCoV-19/USA/MI-UM-10036799087/2020	2020-11-05	EPI_ISL_707843	University_of_Michigan_Clinical_Microbiology_Laboratory
hCoV-19/Germany/BY-RKI-I-018907/2021	2021-02-05	EPI_ISL_1149069	SYNLAB_MVZ_Weiden
hCoV-19/USA/PR-CDC-S285/2021	2021-01-06	EPI_ISL_1760227	Centers_for_Disease_Control_and_Prevention
hCoV-19/Italy/MAR-AMC-201207264-AN/2020	2020-12-07	EPI_ISL_2308736	Laboratorio_di_Diagnostica_Molecolare
hCoV-19/Germany/SN-RKI-I-016478/2021	2021-01-28	EPI_ISL_1146640	Diagnosticum_-_Labor_Neukirchen
hCoV-19/Italy/CAM-TIGEM-IZSM-COLLI-5026/2021	2021-03-13	EPI_ISL_1287440	Istituto_Zooprofilattico_Sperimentale_del_Mezzogiorno
hCoV-19/England/MILK-1204DC4/2021	2021-01-31	EPI_ISL_988642	Lighthouse_Lab_in_Milton_Keynes
hCoV-19/England/CAMC-134DD73/2021	2021-02-04	EPI_ISL_1244922	Lighthouse_Lab_in_Cambridge
hCoV-19/England/QEUH-1BAEA53/2021	2021-08-14	EPI_ISL_3562761	Lighthouse_Lab_in_Glasgow
hCoV-19/USA/NY-PRL-2021_0406_00O02/2021	2021-04-05	EPI_ISL_1542398	Pandemic_Response_Lab_-_NYC
hCoV-19/Sweden/9436671463/2021	2021-03-11	EPI_ISL_1748617	Swedish_national_genomic_surveillance_program_of_SARS-CoV-2
hCoV-19/Denmark/DCGC-13085/2020	2020-11-30	EPI_ISL_712353	Department_of_Virus_and_Microbiological_Special_Diagnostics
hCoV-19/England/ALDP-1689CE4/2021	2021-06-06	EPI_ISL_2569599	Lighthouse_Lab_in_Alderley_Park
hCoV-19/Finland/THL-202122103/2021	2021-07-04	EPI_ISL_3230731	TYKS
hCoV-19/Canada/ON-PHL-20-03473/2020	2020-11-00	EPI_ISL_1271928	Public_Health_Ontario_Laboratory
hCoV-19/Turkey/HSGM-D14870/2021	2021-08-19	EPI_ISL_3648478	Ministry_of_Health_Turkey
hCoV-19/England/MILK-162EE90/2021	2021-06-05	EPI_ISL_2512614	Lighthouse_Lab_in_Milton_Keynes
hCoV-19/Luxembourg/LNS8881447/2020	2020-05-05	EPI_ISL_744819	Laboratoire_national_de_sant\u00e9
hCoV-19/England/BRBR-183FE4F/2021	2021-07-01	EPI_ISL_2917731	Berkshire_and_Surrey_Pathology_Services_Lighthouse_Laboratory
hCoV-19/Iceland/11318/2021	2021-03-20	EPI_ISL_3930272	The_National_University_Hospital_of_Iceland
hCoV-19/Denmark/DCGC-49178/2021	2021-02-15	EPI_ISL_1125567	Department_of_Virus_and_Microbiological_Special_Diagnostics
hCoV-19/India/MH-NCCS-2749001178167/2021	2021-04-21	EPI_ISL_2332707	National_Centre_For_Cell_Science
hCoV-19/Spain/CL-COV08845/2021	2021-07-08	EPI_ISL_3587452	SARS-CoV-2_Sequencing_Castilla_y_Leon-Spain_Consortium
hCoV-19/Japan/PG-81043/2021	2021-06-18	EPI_ISL_3893310	Pathogen_Genomics_Center
hCoV-19/England/LOND-128D1A9/2020	2020-11-16	EPI_ISL_1636924	Barts_Health_NHS_Trust
hCoV-19/England/ALDP-1AE7AF5/2021	2021-08-04	EPI_ISL_3365034	Lighthouse_Lab_in_Alderley_Park
hCoV-19/USA/IL-S21WGS2069/2021	2021-06-01	EPI_ISL_2403180	Illinois_Department_of_Public_Health_-_Springfield_Lab
hCoV-19/Japan/PG-54324/2021	2021-05-20	EPI_ISL_2811330	Department_of_Infectious_Diseases
hCoV-19/Denmark/DCGC-21053/2020	2020-12-21	EPI_ISL_759527	Department_of_Virus_and_Microbiological_Special_Diagnostics
hCoV-19/Slovenia/17-028951-KR/2021	2021-04-30	EPI_ISL_2162637	National_Laboratory_for_Health
hCoV-19/Japan/PG-3544/2020	2020-06-12	EPI_ISL_691800	Pathogen_Genomics_Center
hCoV-19/USA/NE-NCOV21-22025/2021	2021-04-16	EPI_ISL_2323166	Nebraska_Public_Health_Laboratory
hCoV-19/Germany/BE-ChVir-LB-210219-4428/2021	2021-02-09	EPI_ISL_1989543	Labor_Berlin_Charite\u0301_Vivantes_GmbH_/_Institut_fu\u0308r_Virologie
hCoV-19/Poland/21088637/2021	2021-08-18	EPI_ISL_3824106	Lab._Mikrobiologiczne
hCoV-19/England/ALDP-15142B0/2021	2021-04-15	EPI_ISL_1741085	Lighthouse_Lab_in_Alderley_Park
hCoV-19/Japan/PG-71751/2021	2021-07-16	EPI_ISL_3876745	SARS-CoV-2_testing_team
hCoV-19/USA/GA-CDC-STM-000003611/2021	2021-01-18	EPI_ISL_967617	Helix/Illumina
hCoV-19/USA/CA-CDC-2-4058489/2021	2021-03-09	EPI_ISL_1446844	\CDPH
hCoV-19/Sweden/20573080P/2021	2021-08-05	EPI_ISL_3787237	Swedish_national_genomic_surveillance_program_of_SARS-CoV-2
hCoV-19/Denmark/DCGC-137363/2021	2021-07-25	EPI_ISL_3141780	Department_of_Bacteria
hCoV-19/Canada/ON-PHL-21-00700/2021	2021-01-00	EPI_ISL_925799	Public_Health_Ontario_Laboratory
hCoV-19/USA/CA-CDC-LC0068290/2021	2021-05-29	EPI_ISL_2482237	Laboratory_Corporation_of_America
hCoV-19/USA/MD-CDC-LC0021099/2021	2021-02-26	EPI_ISL_1298415	Laboratory_Corporation_of_America
hCoV-19/South_Korea/KDCA2003/2021	2021-01-26	EPI_ISL_1252421	Division_of_Emerging_Infectious_Diseases
hCoV-19/England/CAMC-B51F71/2020	2020-11-06	EPI_ISL_657767	Lighthouse_Lab_in_Cambridge
hCoV-19/USA/IL-CDC-QDX23916871/2021	2021-04-13	EPI_ISL_1840506	Quest_Diagnostics_Incorporated
hCoV-19/Germany/un-RKI-I-100093/2021	2021-04-05	EPI_ISL_1845838	Eurofins_LifeCodexx_GmbH
hCoV-19/Denmark/DCGC-55657/2021	2021-04-05	EPI_ISL_1864085	Department_of_Virus_and_Microbiological_Special_Diagnostics
hCoV-19/South_Korea/KDCA2827/2021	2021-04-03	EPI_ISL_1587529	Division_of_Emerging_Infectious_Diseases
hCoV-19/Italy/UMB-IZSGC-282514.1.20/2021	2021-05-22	EPI_ISL_2600548	Laboratorio_Analisi_Osp._Citt\u00e0_di_Castello_-_Azienda_USL_Umbria1
hCoV-19/Germany/HH-HPI-p5155/2021	2021-03-16	EPI_ISL_1716116	Labor_Dr._Fenner_und_Kollegen
hCoV-19/USA/FL-CDC-ASC210161211/2021	2021-07-19	EPI_ISL_3324935	Aegis_Sciences_Corporation
hCoV-19/Italy/1900635752/2021	2021-07-29	EPI_ISL_3455483	Azienda_Sanitaria_dell'Alto_Adige_-_Laboratorio_Aziendale_di_Microbiologia_e_Virologia
hCoV-19/USA/IL-S21WGS2602/2021	2021-07-19	EPI_ISL_3133511	Illinois_Department_of_Public_Health_-_Springfield_Lab
hCoV-19/USA/AR-UNM-UAMS120MD265/2021	2021-04-30	EPI_ISL_2931009	University_of_Arkansas_for_Medical_Sciences
hCoV-19/Japan/PG-28780/2021	2021-01-23	EPI_ISL_1432892	Pathogen_Genomics_Center
hCoV-19/England/QEUH-13C704B/2021	2021-03-10	EPI_ISL_1331732	Lighthouse_Lab_in_Glasgow
hCoV-19/USA/IL-CDC-ASC210003387/2021	2021-03-10	EPI_ISL_2241946	Aegis_Sciences_Corporation
hCoV-19/Lithuania/S21E1111/2021	2021-05-21	EPI_ISL_2510842	Viesoji_istaiga_Vilniaus_universiteto_ligonine_Santaros_klinikos
hCoV-19/Lithuania/S21C678/2021	2021-03-03	EPI_ISL_1384642	UAB_InMedica
hCoV-19/USA/WI-WSLH-201104/2020	2020-09-15	EPI_ISL_803346	Wisconsin_State_Laboratory_of_Hygiene_Communicable_Disease_Division
hCoV-19/USA/TX-DSHS-5953/2021	2021-04-06	EPI_ISL_1856902	Texas_Department_of_State_Health_Services_(TXDSHS)
hCoV-19/Brazil/RS-5596CVL/2020	2020-07-06	EPI_ISL_1469796	Diretoria_de_Vigil\u00e2ncia_em_Sa\u00fade
hCoV-19/USA/MO-CDC-QDX24155057/2021	2021-04-18	EPI_ISL_2011592	Quest_Diagnostics_Incorporated
hCoV-19/Ireland/LK-NVRL-M35IRL28172/2021	2021-08-11	EPI_ISL_3925846	National_Virus_Reference_Laboratory
hCoV-19/Slovakia/UVZ_PL29_H11_15025/2021	2021-07-22	EPI_ISL_3231331	Public_Health_Authority_of_the_Slovak_Republic
hCoV-19/USA/MA-CDCBI-CRSP_VLYLEUBZRK57QPS3/2021	2021-08-02	EPI_ISL_3407761	Broad_Institute_Clinical_Research_Sequencing_Platform
hCoV-19/England/PLYM-15F10EC/2021	2021-05-31	EPI_ISL_2447410	Lighthouse_Laboratory_Plymouth
hCoV-19/England/ALDP-125D227/2021	2021-02-08	EPI_ISL_1011892	Lighthouse_Lab_in_Alderley_Park
hCoV-19/Latvia/770/2021	2021-02-17	EPI_ISL_1219576	LIC
hCoV-19/Turkey/HSGM-MG618/2021	2021-08-14	EPI_ISL_3552929	Ministry_of_Health_Turkey
hCoV-19/England/NORT-1BD7A7F/2021	2021-06-21	EPI_ISL_2723224	Northumbria_University_/_South_Tees_Hospitals_NHS_Foundation_Trust_/_North_Cumbria_Integrated_Care_NHS_Foundation_Trust_/_North_Tees_and_Hartlepool_NHS_Foundatio
