## Supplementary_Fasta_ID for "Global Mutational Sweep of SARS-CoV-2: from Chaos to Order" (part 180 of 237)

Name	Time	ID	Laboratory
hCoV-19/USA/MI-UM-10038939933/2021	2021-03-24	EPI_ISL_1493048	University_of_Michigan_Clinical_Microbiology_Laboratory
hCoV-19/Mali/M002615/2020	2020-04-06	EPI_ISL_487447	CICM-Mali
hCoV-19/England/MILK-1378B0C/2021	2021-03-01	EPI_ISL_1245658	Lighthouse_Lab_in_Milton_Keynes
hCoV-19/USA/NJ-CDC-ASC210107448/2021	2021-06-03	EPI_ISL_2527920	Aegis_Sciences_Corporation
hCoV-19/England/NORT-297ED5/2020	2020-04-29	EPI_ISL_488110	NU-OMICS_DNA_Sequencing_research_facility
hCoV-19/Northern_Ireland/NIRE-000b45/2021	2021-03-11	EPI_ISL_1976434	Regional_Virus_Laboratory
hCoV-19/Germany/NW-RKI-I-189387/2021	2021-07-13	EPI_ISL_3120825	MVZ_Dr._Eberhard_&_Partner_Dortmund
hCoV-19/Wales/PHWC-PY9EZO/2021	2021-08-05	EPI_ISL_3424636	Wales_Specialist_Virology_Centre_Sequencing_lab
hCoV-19/Germany/NW-RKI-I-193935/2021	2021-07-27	EPI_ISL_3238919	SYNLAB_MVZ_Leverkusen
hCoV-19/England/CAMB-1AC876/2020	2020-04-23	EPI_ISL_489384	Department_of_Pathology
hCoV-19/USA/OH-21AM-032CO02523/2021	2021-02-01	EPI_ISL_2312856	The_Ohio_State_University_Applied_Microbiology_Services_Laboratory
hCoV-19/USA/CA-LACPHL-AF00704/2021	2021-03-06	EPI_ISL_1379970	UCLA_Clinical_Micro_Lab
hCoV-19/United_Arab_Emirates/4242/2020	2020-05-03	EPI_ISL_860020	BTC
hCoV-19/USA/CA-SEARCH-103100/2021	2021-01-21	EPI_ISL_2835532	Sharp_HealthCare_Laboratory
hCoV-19/England/QEUH-157DBBA/2021	2021-05-11	EPI_ISL_2171970	Lighthouse_Lab_in_Glasgow
hCoV-19/England/QEUH-13CDAED/2021	2021-03-11	EPI_ISL_1330992	Lighthouse_Lab_in_Glasgow
hCoV-19/England/MILK-163F412/2021	2021-06-05	EPI_ISL_2511022	Lighthouse_Lab_in_Milton_Keynes
hCoV-19/USA/WA-CDC-UW21070788684/2021	2021-07-07	EPI_ISL_3063696	UW_Virology_Lab
hCoV-19/England/MILK-1739AE8/2021	2021-06-19	EPI_ISL_2701864	Lighthouse_Lab_in_Milton_Keynes
hCoV-19/Lithuania/S21D1496/2021	2021-04-18	EPI_ISL_1969167	UAB_Anteja_Diagnostics_Laboratory
hCoV-19/Japan/PG-28318/2021	2021-02-18	EPI_ISL_1431822	Pathogen_Genomics_Center
hCoV-19/England/ALDP-160E2F4/2021	2021-06-01	EPI_ISL_2468566	Lighthouse_Lab_in_Alderley_Park
hCoV-19/USA/MA-CDC-QDX21994621/2021	2021-02-11	EPI_ISL_1113811	Quest_Diagnostics_Incorporated
hCoV-19/USA/NY-NYCPHL-000852/2020	2020-03-29	EPI_ISL_632229	Jamaica_Hospital_Medical_Center
hCoV-19/England/QEUH-CC5D5F/2020	2020-12-22	EPI_ISL_760429	Lighthouse_Lab_in_Glasgow
hCoV-19/England/QEUH-14093DA/2021	2021-03-18	EPI_ISL_1342202	Lighthouse_Lab_in_Glasgow
hCoV-19/England/ALDP-16689A8/2021	2021-06-06	EPI_ISL_2552754	Lighthouse_Lab_in_Alderley_Park
hCoV-19/USA/NY-NYUMC747/2020	2020-03-20	EPI_ISL_451462	NYU_Langone_Health
hCoV-19/Japan/PG-26737/2021	2021-02-24	EPI_ISL_1430688	Saitama_Prefectural_Institute_of_Public_Health
hCoV-19/Ireland/D-NVRL-ec21IRL55162/2021	2021-03-01	EPI_ISL_1398805	National_Virus_Reference_Laboratory
hCoV-19/Japan/PG-11992/2020	2020-11-17	EPI_ISL_898823	Pathogen_Genomics_Center
hCoV-19/Switzerland/VD-ETHZ-580198/2021	2021-04-10	EPI_ISL_1750234	Viollier_AG
hCoV-19/USA/CA-HLX-STM-000610176/2021	2021-00-00	EPI_ISL_3148651	Kaiser_Permanente_Southern_California
hCoV-19/Germany/NW-RKI-I-172498/2021	2021-05-29	EPI_ISL_2471804	Labor_M\u00f6nchengladbach__MVZ_Dr._Stein_+_Kollegen_GbR
hCoV-19/USA/CA-CDC-2-4058200/2021	2021-03-01	EPI_ISL_1446779	\CDPH
hCoV-19/Luxembourg/LNS6558909/2021	2021-07-15	EPI_ISL_3147680	Centre_Hospitalier_du_Nord
hCoV-19/USA/TX-CDC-ASC210005886/2021	2021-03-12	EPI_ISL_1561740	Aegis_Sciences_Corporation
hCoV-19/Denmark/DCGC-49122/2021	2021-02-22	EPI_ISL_1125511	Department_of_Virus_and_Microbiological_Special_Diagnostics
hCoV-19/Brazil/CE-FIOCRUZ-00716/2021	2021-02-05	EPI_ISL_3912468	UNIDADE_REFERENCIA_COVID_19
hCoV-19/Sweden/4010329264/2021	2021-03-02	EPI_ISL_1748913	Swedish_national_genomic_surveillance_program_of_SARS-CoV-2
hCoV-19/England/ALDP-1A3B9B9/2021	2021-07-24	EPI_ISL_3225416	Lighthouse_Lab_in_Alderley_Park
hCoV-19/Wales/PHWC-PYD46J/2021	2021-04-12	EPI_ISL_1637494	Wales_Specialist_Virology_Centre_Sequencing_lab
hCoV-19/Canada/QC-JUS-V6021020/2020	2020-03-31	EPI_ISL_890026	Laboratoire_de_sant\u00e9_publique_du_Qu\u00e9bec
hCoV-19/Turkey/HSGM-FS1555/2021	2021-08-05	EPI_ISL_3406659	Ministry_of_Health_Turkey
hCoV-19/USA/NC-CDC-STM-000014611/2021	2021-02-12	EPI_ISL_1262423	Helix/Illumina
hCoV-19/Japan/PG-72891/2021	2021-06-22	EPI_ISL_3878766	Pathogen_Genomics_Center
hCoV-19/Canada/BC-BCCDC-44506/2021	2021-03-20	EPI_ISL_2526679	BCCDC_Public_Health_Laboratory
hCoV-19/Denmark/DCGC-38897/2021	2021-01-18	EPI_ISL_930039	Department_of_Virus_and_Microbiological_Special_Diagnostics
hCoV-19/Denmark/DCGC-140492/2021	2021-07-28	EPI_ISL_3709464	Department_of_Bacteria
hCoV-19/Japan/PG-24332/2021	2021-02-07	EPI_ISL_1425357	Department_of_Infectious_Diseases
hCoV-19/Brazil/SP-BT33023/2021	2021-05-29	EPI_ISL_3244532	Instituto_de_Biotecnologia_-_UNESP-Botucatu-SP
hCoV-19/USA/AZ-ASU4268/2021	2021-04-08	EPI_ISL_1758023	Arizona_State_University
hCoV-19/Spain/CT-HUB00802/2021	2021-05-13	EPI_ISL_2516407	Hospital_Universitari_Bellvitge
hCoV-19/Scotland/QEUH-178726B/2021	2021-06-22	EPI_ISL_2808989	Lighthouse_Lab_in_Glasgow
hCoV-19/USA/IL-RIPHL_40037_G/2021	2021-04-07	EPI_ISL_2090685	Northwestern_Memorial_Hospital
hCoV-19/Italy/EMR-C049_21_15/2021	2021-07-15	EPI_ISL_3266754	U.O._Microbiologia_Laboratorio_Unico_Centro_Servizi_-_AUSL_della_Romagna
hCoV-19/USA/CA-CZB-29869/2021	2021-02-02	EPI_ISL_2102560	CA_DPH_Viral_and_Rickettsial_Disease_Laboratory
hCoV-19/Spain/MD-14320825/2021	2021-06-00	EPI_ISL_3133931	Servicio_Microbiolog\u00eda_Hospital_La_Paz
hCoV-19/Canada/QC-1nKGZ-R8140139/2021	2021-02-14	EPI_ISL_2823720	Laboratoire_de_sant\u00e9_publique_du_Qu\u00e9bec
hCoV-19/Denmark/DCGC-97993/2021	2021-05-10	EPI_ISL_2177956	Department_of_Virus_and_Microbiological_Special_Diagnostics
hCoV-19/England/LOND-126DA0E/2020	2020-12-28	EPI_ISL_838772	University_College_London
hCoV-19/England/ALDP-1404C3E/2021	2021-03-15	EPI_ISL_1343277	Lighthouse_Lab_in_Alderley_Park
hCoV-19/USA/PA-CDC-LC0177200/2021	2021-08-05	EPI_ISL_3745656	Laboratory_Corporation_of_America
hCoV-19/Switzerland/ZH-ETHZ-33525832/2021	2021-07-19	EPI_ISL_3297242	Viollier_AG
hCoV-19/England/MILK-17B32A2/2021	2021-06-24	EPI_ISL_2780727	Lighthouse_Lab_in_Milton_Keynes
hCoV-19/USA/ID-BVAMC-740769/2021	2021-07-12	EPI_ISL_3156507	Idaho_Bureau_of_Laboratories
hCoV-19/Slovenia/08-150677-MB/2021	2021-08-14	EPI_ISL_3828784	National_Laboratory_for_Health
hCoV-19/Spain/AR-ISCIII-213074/2021	2021-03-15	EPI_ISL_2150633	HOSPITAL_UNIV._MIGUEL_SERVET
hCoV-19/Denmark/DCGC-69857/2021	2021-03-15	EPI_ISL_1878428	Department_of_Virus_and_Microbiological_Special_Diagnostics
hCoV-19/Denmark/DCGC-2286/2020	2020-08-10	EPI_ISL_617644	Department_of_Virus_and_Microbiological_Special_Diagnostics
hCoV-19/USA/NY-NYGC-2442-VTM2-IYDZ229/2021	2021-04-13	EPI_ISL_1971397	Weill_Cornell_Medicine
hCoV-19/Ireland/DL-NVRL-M30IRL73295/2021	2021-05-24	EPI_ISL_2710663	National_Virus_Reference_Laboratory
hCoV-19/England/CAMC-B5282A/2020	2020-11-08	EPI_ISL_657578	Lighthouse_Lab_in_Cambridge
hCoV-19/USA/OR-OHSU-8871/2020	2020-12-31	EPI_ISL_905852	OHSU_Lab_Services_Molecular_Microbiology_Lab
hCoV-19/France/PDL-IPP13570/2021	2021-05-25	EPI_ISL_2532401	Labo_Analyses_Med
hCoV-19/England/CAMC-12E9C6E/2021	2021-02-22	EPI_ISL_1099335	Lighthouse_Lab_in_Cambridge
hCoV-19/Wales/PHWC-16B70D/2020	2020-09-14	EPI_ISL_573891	Wales_Specialist_Virology_Centre_Sequencing_lab
hCoV-19/France/IDF-APHP-HEGP-07-30-2131749133/2021	2021-02-01	EPI_ISL_1501016	HEGP_-_Laboratoire_de_Virologie
hCoV-19/Denmark/DCGC-57810/2021	2021-03-22	EPI_ISL_1866310	Department_of_Virus_and_Microbiological_Special_Diagnostics
hCoV-19/USA/CA-CDPH-2000037646/2021	2021-02-10	EPI_ISL_2825313	CDPH_VBL
hCoV-19/France/ARA-HCL021042678401/2021	2021-03-02	EPI_ISL_1312902	CHU_CLERMONT_FERRAND
hCoV-19/Scotland/EDB13582/2021	2021-01-17	EPI_ISL_997077	Virology_Department
hCoV-19/Reunion/PIMIT_00371/2021	2021-02-05	EPI_ISL_1628815	CERBALLIANCE
hCoV-19/USA/MA-CDC-STM-000014273/2021	2021-02-12	EPI_ISL_1262323	Helix/Illumina
hCoV-19/England/QEUH-1A7DC3A/2021	2021-07-29	EPI_ISL_3338803	Lighthouse_Lab_in_Glasgow
hCoV-19/England/QEUH-1C55A4B/2021	2021-08-20	EPI_ISL_3768408	Lighthouse_Lab_in_Glasgow
hCoV-19/USA/NY-PRL-2021_03_12_00N03/2021	2021-03-10	EPI_ISL_1307572	Pandemic_Response_Lab_-_NYC
hCoV-19/Scotland/CVR2957/2020	2020-04-22	EPI_ISL_461610	West_of_Scotland_Specialist_Virology_Centre
hCoV-19/England/ALDP-11CE8E4/2021	2021-01-30	EPI_ISL_989257	Lighthouse_Lab_in_Alderley_Park
hCoV-19/Canada/Qc-HPB-T93021559Q/2021	2020-11-30	EPI_ISL_2007675	Laboratoire_de_sant\u00e9_publique_du_Qu\u00e9bec
hCoV-19/Belgium/AZDelta-03016-2124R/2021	2021-06-15	EPI_ISL_2727133	AZDelta
hCoV-19/England/ALDP-BB3960/2020	2020-11-19	EPI_ISL_702785	Lighthouse_Lab_in_Alderley_Park
hCoV-19/USA/CA-CDC-ASC210244937/2021	2021-07-24	EPI_ISL_3813763	Aegis_Sciences_Corporation
hCoV-19/India/MH-NIV-37985/2020	2020-05-21	EPI_ISL_479541	NIV_Influenza
hCoV-19/Denmark/ALAB-HH-136/2020	2020-03-11	EPI_ISL_452015	Department_of_Clinical_Microbiology
hCoV-19/USA/CA-Stanford-40_S24/2021	2021-07-27	EPI_ISL_3916373	Stanford_Health_Care
hCoV-19/England/QEUH-14D78B8/2021	2021-04-06	EPI_ISL_1584375	Lighthouse_Lab_in_Glasgow
hCoV-19/Canada/SK-NML-62577/2021	2021-04-19	EPI_ISL_2586123	SK-Roy_Romanow_Provincial_Laboratory
hCoV-19/England/ALDP-1C5C9DE/2021	2021-08-21	EPI_ISL_3763974	Lighthouse_Lab_in_Alderley_Park
hCoV-19/Lithuania/LSMULKKGMMK4C83/2021	2021-02-09	EPI_ISL_1357636	Medicina_practica_laboratorija
hCoV-19/USA/PA-CDC-STM-000056639/2021	2021-04-14	EPI_ISL_1907624	Helix/Illumina
hCoV-19/Australia/VIC3134/2020	2020-07-04	EPI_ISL_520841	Victorian_Infectious_Diseases_Reference_Laboratory_(VIDRL)
hCoV-19/England/ALDP-167A1C9/2021	2021-06-07	EPI_ISL_2553069	Lighthouse_Lab_in_Alderley_Park
hCoV-19/USA/MN-CDC-ASC210041409/2021	2021-04-01	EPI_ISL_1835168	Aegis_Sciences_Corporation
hCoV-19/England/MILK-11A053C/2021	2021-01-27	EPI_ISL_958756	Lighthouse_Lab_in_Milton_Keynes
hCoV-19/Denmark/DCGC-107943/2021	2021-05-10	EPI_ISL_2416239	Department_of_Bacteria
hCoV-19/Wales/PHWC-48FC4D/2020	2020-11-11	EPI_ISL_681206	Wales_Specialist_Virology_Centre_Sequencing_lab
hCoV-19/England/QEUH-146A61A/2021	2021-03-24	EPI_ISL_1466559	Lighthouse_Lab_in_Glasgow
hCoV-19/Canada/BC_08312782/2020	2020-05-00	EPI_ISL_477063	BCCDC_Public_Health_Laboratory
hCoV-19/USA/KY-KSPHL-100406/2021	2021-03-27	EPI_ISL_2039210	Kentucky_State_Public_Health_Lab
hCoV-19/USA/WA-UW-21042342637/2021	2021-04-23	EPI_ISL_2037618	UW_Virology_Lab
hCoV-19/Poland/NIPH-NIH_ECDC-1556/2021	2021-03-04	EPI_ISL_1447262	WSSE_Laboratorium_Mikrobiologii_i_Parazytologii
hCoV-19/India/TG-CCMB-CIA2017/2021	2021-05-06	EPI_ISL_2373403	CSIR-Centre_for_Cellular_and_Molecular_Biology
hCoV-19/Aruba/AW-RIVM-33060/2021	2021-05-07	EPI_ISL_2219100	Dutch_COVID-19_response_team
hCoV-19/England/MILK-17F88FA/2021	2021-06-29	EPI_ISL_2830103	Lighthouse_Lab_in_Milton_Keynes
hCoV-19/USA/NJ-CDC-LC0063319/2021	2021-05-17	EPI_ISL_2398292	Laboratory_Corporation_of_America
hCoV-19/USA/WY-WPHL-20170835/2020	2020-12-26	EPI_ISL_1593597	Wyoming_Public_Health_Laboratory
hCoV-19/Canada/BC-BCCDC-58381/2021	2021-04-03	EPI_ISL_2653743	BCCDC_Public_Health_Laboratory
hCoV-19/England/ALDP-13701C6/2021	2021-03-01	EPI_ISL_1244361	Lighthouse_Lab_in_Alderley_Park
hCoV-19/Denmark/DCGC-104684/2021	2021-05-24	EPI_ISL_2679383	Department_of_Bacteria
hCoV-19/Netherlands/GE-RIVM-37166/2021	2021-05-22	EPI_ISL_2474840	Dutch_COVID-19_response_team
hCoV-19/England/ALDP-108FEC0/2021	2021-01-17	EPI_ISL_885207	Lighthouse_Lab_in_Alderley_Park
hCoV-19/Finland/V1087/2021	2021-02-04	EPI_ISL_1842538	Department_of_Virology_and_Immunology
hCoV-19/Switzerland/VS-33660318/2021	2021-03-23	EPI_ISL_1448743	University_Hospitals_of_Geneva
hCoV-19/USA/CA-CZB-1803/2020	2020-04-16	EPI_ISL_486132	Orange_County_Public_Health_Laboratory
hCoV-19/Ireland/DL-NVRL-M32IRL33701/2021	2021-06-25	EPI_ISL_2932069	National_Virus_Reference_Laboratory
hCoV-19/England/CAMB-7331E/2020	2020-03-23	EPI_ISL_440268	Department_of_Pathology
hCoV-19/England/CAMC-B77DF3/2020	2020-11-12	EPI_ISL_783386	Lighthouse_Lab_in_Cambridge
hCoV-19/England/ALDP-1010231/2021	2021-01-13	EPI_ISL_881555	Lighthouse_Lab_in_Alderley_Park
hCoV-19/USA/LA-CDC-LC0013550/2021	2021-02-01	EPI_ISL_1038526	Laboratory_Corporation_of_America
hCoV-19/USA/TX-CDC-ASC210114023/2021	2021-07-12	EPI_ISL_3323130	Aegis_Sciences_Corporation
hCoV-19/USA/UT-UPHL-2105636101/2021	2021-01-14	EPI_ISL_2291069	Utah_Public_Health_Laboratory
hCoV-19/Sweden/SE00163769/2021	2021-01-18	EPI_ISL_1193050	Swedish_national_genomic_surveillance_program_of_SARS-CoV-2
hCoV-19/USA/OR-OSPHL00154/2021	2021-01-12	EPI_ISL_1964174	Oregon_State_Public_Health_Laboratory
hCoV-19/Suriname/SR-531/2021	2021-05-14	EPI_ISL_3462622	Central_Laboratory
hCoV-19/Germany/BW-RKI-I-172296/2021	2021-05-16	EPI_ISL_2471624	Eurofins_LifeCodexx_GmbH
hCoV-19/Finland/THL-202112373/2021	2021-04-24	EPI_ISL_2508122	Islab
hCoV-19/Turkey/HSGM-DX1073/2021	2021-08-15	EPI_ISL_3584410	Ministry_of_Health_Turkey
hCoV-19/USA/FL-BPHL-2890/2021	2021-04-23	EPI_ISL_2008904	Florida_Bureau_of_Public_Health_Laboratories
hCoV-19/Scotland/QEUH-14D17EE/2021	2021-04-05	EPI_ISL_1616445	Lighthouse_Lab_in_Glasgow
hCoV-19/USA/NY-Wadsworth-21031412-01/2021	2021-03-04	EPI_ISL_1398185	Columbia_University_Irving_Medical_Center
hCoV-19/Switzerland/ZH-UZH-IMV-3ba4d791/2021	2021-08-03	EPI_ISL_3451804	Stadtspital_Triemli
hCoV-19/USA/MD-MDH-2472/2021	2021-05-24	EPI_ISL_2425415	MD_PHL
hCoV-19/Germany/BW-RKI-I-191141/2021	2021-07-05	EPI_ISL_3122157	Eurofins_LifeCodexx_GmbH
hCoV-19/USA/FL-BPHL-4464/2021	2021-05-01	EPI_ISL_2836298	Florida_Bureau_of_Public_Health_Laboratories
hCoV-19/Japan/PG-83044/2021	2021-07-09	EPI_ISL_3895695	Pathogen_Genomics_Center
hCoV-19/England/PHEC-2F9D2F/2021	2021-00-00	EPI_ISL_2738682	Respiratory_Virus_Unit
hCoV-19/England/NORW-301B45A/2021	2021-08-02	EPI_ISL_3572311	Quadram_Institute_Bioscience
hCoV-19/Netherlands/FR-RIVM-18666/2021	2021-03-04	EPI_ISL_1369878	Dutch_COVID-19_response_team
hCoV-19/Denmark/DCGC-49342/2021	2021-02-15	EPI_ISL_1125732	Department_of_Virus_and_Microbiological_Special_Diagnostics
hCoV-19/Sweden/20586742P/2021	2021-08-10	EPI_ISL_3788429	Swedish_national_genomic_surveillance_program_of_SARS-CoV-2
hCoV-19/France/ARA-CFD210024158401/2021	2021-04-18	EPI_ISL_1731490	Centre_Hospitalier_Universitaire_Clermont-Ferrand
hCoV-19/Netherlands/GE-RIVM-41889/2021	2021-06-23	EPI_ISL_2862456	Dutch_COVID-19_response_team
hCoV-19/Sweden/DC108103221/2021	2021-03-10	EPI_ISL_1901413	Swedish_national_genomic_surveillance_program_of_SARS-CoV-2
hCoV-19/England/OXON-F53B77/2021	2021-01-04	EPI_ISL_999021	Oxford_Viromics
hCoV-19/Sweden/01_SE100_21CS503796/2021	2021-06-03	EPI_ISL_2898828	Unilabs
hCoV-19/Netherlands/FR-RIVM-27850/2021	2021-04-12	EPI_ISL_1792506	Dutch_COVID-19_response_team
hCoV-19/Italy/SIC_CQRC_3421059504/2021	2021-07-19	EPI_ISL_3375768	Laboratorio_CQRC
hCoV-19/Germany/BW-RKI-I-183991/2021	2021-06-21	EPI_ISL_2762468	MVZ_Labor_Dr._Limbach_&_Kollegen_GbR
hCoV-19/Turkey/HSGM-GF1759/2021	2021-07-12	EPI_ISL_3256885	Ministry_of_Health_Turkey
hCoV-19/Spain/MD-IBV-98020127/2021	2021-02-15	EPI_ISL_1671296	Servicio_de_Microbiolog\u00eda._Hospital_Ram\u00f3n_y_Cajal._(CIBERESP)
hCoV-19/USA/MN-CDC-IBX678556405952/2021	2021-05-18	EPI_ISL_2652630	Infinity_Biologix
hCoV-19/Norway/6624/2021	2021-03-14	EPI_ISL_1578864	University_Hospital_of_Northern_Norway
hCoV-19/Israel/CVL-12005/2021	2021-04-04	EPI_ISL_2181990	Israel_Central_Virology_laboratory
hCoV-19/Sweden/SE00595862/2021	2021-07-05	EPI_ISL_3157560	Swedish_national_genomic_surveillance_program_of_SARS-CoV-2
hCoV-19/Mayotte/IPP03038/2021	2021-01-27	EPI_ISL_1013243	CH_de_Mayotte
hCoV-19/England/QEUH-B9EED5/2020	2020-11-18	EPI_ISL_719766	Lighthouse_Lab_in_Glasgow
hCoV-19/USA/CA-CZB-28283/2021	2021-02-14	EPI_ISL_1477966	Contra_Costa_County_Public_Health_Lab
hCoV-19/South_Africa/KRISP-K001057/2020	2020-07-03	EPI_ISL_509314	NHLS-IALCH
hCoV-19/Latvia/2015/2021	2021-03-17	EPI_ISL_2141596	Centrala_laboratorija
hCoV-19/USA/KY-CDC-LC0184095/2021	2021-08-11	EPI_ISL_3742861	Laboratory_Corporation_of_America
hCoV-19/South_Korea/KDCA0723/2020	2020-08-20	EPI_ISL_850402	Division_of_Emerging_Infectious_Diseases
hCoV-19/USA/IL-NM-8657/2021	2021-07-23	EPI_ISL_3185912	Northwestern_Memorial_Hospital
hCoV-19/Turkey/HSGM-D13240/2021	2021-08-19	EPI_ISL_3588819	Ministry_of_Health_Turkey
hCoV-19/USA/MA-NEIDL-00975/2021	2021-05-01	EPI_ISL_3494467	Boston_University_CTL
hCoV-19/USA/TX-CDC-QDX24087581/2021	2021-04-19	EPI_ISL_1989953	Quest_Diagnostics_Incorporated
hCoV-19/England/ALDP-185D6E9/2021	2021-06-29	EPI_ISL_2999940	Lighthouse_Lab_in_Alderley_Park
hCoV-19/Switzerland/SO-32646878/2021	2021-04-28	EPI_ISL_2000642	Viollier_AG
hCoV-19/USA/MD-IGS-012110506279A/2021	2021-04-15	EPI_ISL_2161490	Maryland_Genomics
hCoV-19/England/PORT-2E4B1E/2021	2021-01-12	EPI_ISL_868155	Centre_for_Enzyme_Innovation
hCoV-19/USA/TX-CDC-FG-009992/2021	2021-03-13	EPI_ISL_1458457	Fulgent_Genetics
hCoV-19/Spain/PV-IBV-98008446/2020	2020-10-23	EPI_ISL_654550	Servicio_de_Microbiolog\u00eda._Hospital_Universitario_Donostia._OSI_Donostialdea._\u00c1rea_de_Enfermedades_Infecciosas
hCoV-19/Canada/AB-ABPHL-26477/2021	2021-07-31	EPI_ISL_3524841	Edmonton_Provincial_Lab
hCoV-19/England/RAND-13FDE8E/2021	2021-03-03	EPI_ISL_1374321	Randox_Laboratories
hCoV-19/England/PLYM-19FC29C/2021	2021-07-24	EPI_ISL_3171324	Lighthouse_Laboratory_Plymouth
hCoV-19/England/MILK-1BEE7AB/2021	2021-08-17	EPI_ISL_3640408	Lighthouse_Lab_in_Milton_Keynes
hCoV-19/USA/CA-SEARCH-104440/2021	2021-07-12	EPI_ISL_3261289	Sharp_HealthCare_Laboratory
hCoV-19/USA/FL-CDC-LC0155987/2021	2021-08-03	EPI_ISL_3605243	Laboratory_Corporation_of_America
hCoV-19/Wales/PHWC-PYGYBA/2021	2021-06-07	EPI_ISL_2624910	Originating_lab
hCoV-19/USA/AZ-ASPHL-2788/2020	2020-11-05	EPI_ISL_1443787	Arizona_State_Public_Health_Laboratory
hCoV-19/France/OCC-CHU-TLS-210601418401/2021	2021-03-01	EPI_ISL_2278431	CHU_Purpan_-_Laboratoire_de_Virologie_-_Institut_F\u00e9d\u00e9ratif_de_Biologie
hCoV-19/England/QEUH-1AFD212/2021	2021-08-04	EPI_ISL_3363161	Lighthouse_Lab_in_Glasgow
hCoV-19/Denmark/DCGC-18906/2020	2020-12-07	EPI_ISL_748631	Department_of_Virus_and_Microbiological_Special_Diagnostics
hCoV-19/Canada/SK-NML-95114/2021	2021-06-16	EPI_ISL_3255701	SK-Roy_Romanow_Provincial_Laboratory
hCoV-19/USA/ME-HETL-J4432/2021	2021-07-16	EPI_ISL_3298947	Maine_Health_and_Environmental_Testing_Laboratory
hCoV-19/USA/TX-HMH-MCoV-43053/2021	2021-04-22	EPI_ISL_2224613	Houston_Methodist_Hospital
hCoV-19/Luxembourg/LNS0510223/2020	2020-12-09	EPI_ISL_1384210	Laboratoires_d'analyses_medicales_-_Ketterthill
hCoV-19/France/OCC-CHU-TLS-212041488401/2021	2021-07-23	EPI_ISL_3471734	CHU_Purpan_-_Laboratoire_de_Virologie_-_Institut_F\u00e9d\u00e9ratif_de_Biologie
hCoV-19/USA/MA-CDCBI-CRSP_PEL3KGBJT2ZDSVE7/2021	2021-08-26	EPI_ISL_3938119	Broad_Institute_Clinical_Research_Sequencing_Platform
hCoV-19/England/CAMC-B336DA/2020	2020-11-05	EPI_ISL_659211	Lighthouse_Lab_in_Cambridge
hCoV-19/USA/OH-ODH-SC22254/2020	2020-03-27	EPI_ISL_959379	Ohio_Department_of_Health_Laboratory
hCoV-19/Finland/HEL-14-386/2021	2021-01-23	EPI_ISL_1082086	Department_of_Virology_and_Immunology
hCoV-19/Sweden/101550916/2021	2021-05-07	EPI_ISL_2416760	Swedish_national_genomic_surveillance_program_of_SARS-CoV-2
hCoV-19/Slovenia/46462/2021	2021-01-26	EPI_ISL_2465477	Institute_of_Microbiology_and_Immunology
hCoV-19/Wales/PHWC-4C185A/2021	2021-01-27	EPI_ISL_952118	Originating_lab
hCoV-19/France/PAC-IHU-9525_Illu1/2021	2021-05-00	EPI_ISL_2453699	MEPHI
hCoV-19/Germany/un-RKI-I-128735/2021	2021-04-28	EPI_ISL_2112294	SYNLAB_Jena_Oncoscreen
hCoV-19/Turkey/HSGM-MK858/2021	2021-08-13	EPI_ISL_3541566	Ministry_of_Health_Turkey
hCoV-19/Germany/BW-RKI-I-195322/2021	2021-07-29	EPI_ISL_3494850	MVZ_Labor_Dr._Limbach_&_Kollegen_GbR
hCoV-19/USA/CA-CDC-ASC210249468/2021	2021-07-26	EPI_ISL_3851472	Aegis_Sciences_Corporation
hCoV-19/Turkey/HSGM-FS6900/2021	2021-08-08	EPI_ISL_3416308	Ministry_of_Health_Turkey
hCoV-19/Italy/EMR-C064-21-24/2021	2021-08-19	EPI_ISL_3536977	U.O._Microbiologia_Laboratorio_Unico_Centro_Servizi_-_AUSL_della_Romagna
hCoV-19/England/MILK-1357B21/2021	2021-02-26	EPI_ISL_1187978	Lighthouse_Lab_in_Milton_Keynes
hCoV-19/Netherlands/OV-RIVM-46386/2021	2021-07-16	EPI_ISL_3138461	Dutch_COVID-19_response_team
hCoV-19/USA/NY-Wadsworth-21033095-01/2021	2021-01-03	EPI_ISL_1920007	Westchester_Medical_Center
hCoV-19/USA/NJ-CDC-ASC210010330/2021	2021-03-17	EPI_ISL_1649692	Aegis_Sciences_Corporation
hCoV-19/Northern_Ireland/RAND-159C809/2021	2021-05-18	EPI_ISL_2396831	Randox_Laboratories
hCoV-19/Qatar/QA-WCMQ_FD18193827/2020	2020-05-25	EPI_ISL_1714555	Ministry_of_Public_Health_/_Hamad_Medical_Corporation
hCoV-19/France/IDF-HMN-21072090480/2021	2021-07-05	EPI_ISL_2984189	Biogroup_Bio_Lam-LCD_Saint-Denis
hCoV-19/Scotland/QEUH-186D200/2021	2021-07-04	EPI_ISL_2912770	Lighthouse_Lab_in_Glasgow
hCoV-19/USA/PA-VSP0845/2021	2021-02-15	EPI_ISL_1511590	Hospital_of_the_University_of_Pennsylvania_Molecular_Pathology_Lab
hCoV-19/England/ALDP-1278C28/2021	2021-02-09	EPI_ISL_1018662	Lighthouse_Lab_in_Alderley_Park
hCoV-19/Canada/BC-BCCDC-144034/2021	2021-04-09	EPI_ISL_3598274	British_Columbia_Centre_For_Disease_Control
hCoV-19/Denmark/DCGC-12479/2020	2020-11-16	EPI_ISL_682660	Department_of_Virus_and_Microbiological_Special_Diagnostics
hCoV-19/England/CAMB-82C99/2020	2020-04-23	EPI_ISL_438677	Department_of_Pathology
hCoV-19/Lithuania/LTU000_13503_1/2021	2021-02-22	EPI_ISL_1654762	NVSPL
hCoV-19/Spain/CT-HUVH-E07311/2021	2021-04-12	EPI_ISL_1797514	Hospital_Universitari_Vall_d'Hebron_-_Vall_d'Hebron_Institut_de_Recerca
hCoV-19/England/PORT-2D3374/2020	2020-04-11	EPI_ISL_517525	Centre_for_Enzyme_Innovation
hCoV-19/England/MILK-1B5BA91/2021	2021-08-09	EPI_ISL_3439952	Lighthouse_Lab_in_Milton_Keynes
hCoV-19/Denmark/DCGC-103953/2021	2021-05-17	EPI_ISL_2301293	Department_of_Virus_and_Microbiological_Special_Diagnostics
hCoV-19/England/MILK-1BEBEA9/2021	2021-08-17	EPI_ISL_3641819	Lighthouse_Lab_in_Milton_Keynes
hCoV-19/India/WB-NIBMG-1930400512795/2021	2021-05-22	EPI_ISL_2676363	INSACOG-WB
hCoV-19/USA/CA-CDPH-2000007735/2020	2020-12-10	EPI_ISL_3637314	CDPH_VBL
hCoV-19/USA/TX-TCH-TCMC00614-0621/2021	2021-06-22	EPI_ISL_2893493	Texas_Children's_Hospital
hCoV-19/Canada/BC-BCCDC-54105/2021	2021-03-22	EPI_ISL_2529731	BCCDC_Public_Health_Laboratory
hCoV-19/USA/HI-CDC-ASC210270697/2021	2021-08-03	EPI_ISL_3858089	Aegis_Sciences_Corporation
hCoV-19/Sweden/2A42001230099/2021	2021-04-26	EPI_ISL_2210849	Swedish_national_genomic_surveillance_program_of_SARS-CoV-2
hCoV-19/Denmark/DCGC-50791/2021	2021-03-15	EPI_ISL_1858177	Department_of_Virus_and_Microbiological_Special_Diagnostics
hCoV-19/USA/MA-CDCBI-CRSP_01928/2021	2021-03-27	EPI_ISL_1578245	Broad_Institute_Clinical_Research_Sequencing_Platform
hCoV-19/USA/OH-CDC-ASC210040242/2021	2021-04-01	EPI_ISL_1834985	Aegis_Sciences_Corporation
hCoV-19/Japan/PG-17930/2020	2020-12-29	EPI_ISL_1131776	Pathogen_Genomics_Center
hCoV-19/India/GJ-INSACOG-GBRC1031/2021	2021-05-17	EPI_ISL_3717800	Government_Medical_College_(GMC)
hCoV-19/England/QEUH-19549BB/2021	2021-07-15	EPI_ISL_3050866	Lighthouse_Lab_in_Glasgow
hCoV-19/France/PAC-IHUCOVID-2673/2020	2020-10-21	EPI_ISL_804552	MEPHI
hCoV-19/Netherlands/OV-RIVM-28634/2021	2021-04-15	EPI_ISL_1961437	Dutch_COVID-19_response_team
hCoV-19/Germany/SN-RKI-I-177624/2021	2021-05-29	EPI_ISL_2634015	Sonic_-_Labor_Staber_Dresden_(Klipphausen)
hCoV-19/Canada/BC-BCCDC-71049/2021	2021-04-08	EPI_ISL_3480152	British_Columbia_Centre_For_Disease_Control
hCoV-19/USA/CA-SEARCH-106245/2021	2021-08-01	EPI_ISL_3757079	Scripps_Medical_Laboratory
hCoV-19/England/QEUH-13B6531/2021	2021-03-09	EPI_ISL_1329065	Lighthouse_Lab_in_Glasgow
hCoV-19/Japan/PG-47443/2021	2021-02-10	EPI_ISL_2350755	Ibaraki_Prefectural_Institute_of_Public_Health
hCoV-19/Denmark/DCGC-96796/2021	2021-05-10	EPI_ISL_2176667	Department_of_Virus_and_Microbiological_Special_Diagnostics
hCoV-19/Switzerland/ZH-UZH-IMV125/2020	2020-12-19	EPI_ISL_730639	M\u00e4nnedorf_Hospital
hCoV-19/Norway/10785/2021	2021-04-26	EPI_ISL_2425743	Norwegian_Institute_of_Public_Health
hCoV-19/England/MILK-15635AA/2021	2021-05-08	EPI_ISL_2121767	Lighthouse_Lab_in_Milton_Keynes
hCoV-19/England/MILK-160911A/2021	2021-06-02	EPI_ISL_2456257	Lighthouse_Lab_in_Milton_Keynes
hCoV-19/England/BRBR-1BAD7E4/2021	2021-08-11	EPI_ISL_3562882	Berkshire_and_Surrey_Pathology_Services_Lighthouse_Laboratory
hCoV-19/England/BRBR-1951AAC/2021	2021-07-14	EPI_ISL_3070683	Berkshire_and_Surrey_Pathology_Services_Lighthouse_Laboratory
hCoV-19/USA/GA-CDC-LC0178944/2021	2021-08-09	EPI_ISL_3747027	Laboratory_Corporation_of_America
hCoV-19/England/MILK-156CA1B/2021	2021-05-04	EPI_ISL_2120323	Lighthouse_Lab_in_Milton_Keynes
hCoV-19/USA/CA-CDC-ASC210003012/2021	2021-03-08	EPI_ISL_1445835	Aegis_Sciences_Corporation
hCoV-19/Netherlands/NB-RIVM-13486/2021	2021-02-05	EPI_ISL_1089494	Dutch_COVID-19_response_team
hCoV-19/USA/TX-CDC-FG-048465/2021	2021-07-15	EPI_ISL_3301269	Fulgent_Genetics
hCoV-19/Singapore/501/2020	2020-04-06	EPI_ISL_479579	National_Public_Health_Laboratory
hCoV-19/India/WB-1931501447302/2021	2021-05-08	EPI_ISL_2548861	INSACOG-WB
hCoV-19/USA/CA-CDC-FG-052328/2021	2021-07-27	EPI_ISL_3302790	Fulgent_Genetics
hCoV-19/England/PHEC-1534F2/2020	2020-00-00	EPI_ISL_2735793	Respiratory_Virus_Unit
hCoV-19/USA/CA-CZB-19625/2020	2020-12-21	EPI_ISL_1184840	Santa_Clara_County_Public_Health_Laboratory
hCoV-19/Germany/BE-RKI-I-028023/2021	2021-02-17	EPI_ISL_1211054	SYNLAB_MVZ_Berlin
hCoV-19/USA/CO-CDPHE-2100064863/2020	2020-12-03	EPI_ISL_2310419	Colorado_Department_of_Public_Health_and_Environment
hCoV-19/Spain/CT-HUVH-E90936/2021	2021-07-25	EPI_ISL_3189792	Hospital_Universitari_Vall_d'Hebron_-_Vall_d'Hebron_Institut_de_Recerca
hCoV-19/USA/CA-CDPH-2000036084/2021	2021-02-02	EPI_ISL_2797284	CDPH_VBL
hCoV-19/England/ALDP-148AC21/2021	2021-03-26	EPI_ISL_1487431	Lighthouse_Lab_in_Alderley_Park
hCoV-19/Italy/EMR-C04a_21_03/2021	2021-02-15	EPI_ISL_3052664	U.O._Microbiologia_Laboratorio_Unico_Centro_Servizi_-_AUSL_della_Romagna
hCoV-19/Canada/ABPHL-07731/2021	2021-02-25	EPI_ISL_2166252	Alberta_Precision_Labs_(APL)
hCoV-19/Denmark/DCGC-50084/2021	2021-01-04	EPI_ISL_1126475	Department_of_Virus_and_Microbiological_Special_Diagnostics
hCoV-19/USA/GA-JAX-JAX000656/2021	2021-04-01	EPI_ISL_1540727	The_Jackson_Laboratory
hCoV-19/England/ALDP-1784D12/2021	2021-06-15	EPI_ISL_2729622	Lighthouse_Lab_in_Alderley_Park
hCoV-19/Switzerland/GE-ETHZ-570913/2021	2021-04-06	EPI_ISL_1658870	Viollier_AG
hCoV-19/England/CAMC-135C852/2021	2021-01-27	EPI_ISL_1206135	Lighthouse_Lab_in_Cambridge
hCoV-19/Canada/ON-PHL-20-01881/2020	2020-04-00	EPI_ISL_1271106	Public_Health_Ontario_Laboratory
hCoV-19/England/CAMB-772B3/2020	2020-03-31	EPI_ISL_439381	Department_of_Pathology
hCoV-19/Portugal/PT7879/2021	2021-05-07	EPI_ISL_2340190	Instituto_Nacional_de_Saude_(INSA)
hCoV-19/Scotland/QEUH-188CC2B/2021	2021-07-04	EPI_ISL_2909410	Lighthouse_Lab_in_Glasgow
hCoV-19/England/ALDP-9BE1F6/2020	2020-09-09	EPI_ISL_568016	Lighthouse_Lab_in_Alderley_Park
hCoV-19/USA/NE-NCOV21-27466/2021	2021-08-14	EPI_ISL_3534165	Nebraska_Public_Health_Laboratory
hCoV-19/Belgium/Rega-0330254/2020	2020-03-30	EPI_ISL_458224	KU_Leuven
hCoV-19/France/ARA-HCL021088492701/2021	2021-05-11	EPI_ISL_2289366	CERBALLIANCE_VILLON
hCoV-19/Sweden/3961018464/2021	2021-04-22	EPI_ISL_2257842	Swedish_national_genomic_surveillance_program_of_SARS-CoV-2
hCoV-19/England/CAMB-AA380D/2021	2021-02-23	EPI_ISL_1177654	Department_of_Pathology
hCoV-19/England/QEUH-A00613/2020	2020-09-30	EPI_ISL_600128	Lighthouse_Lab_in_Glasgow
hCoV-19/USA/MN-UMGC-1048/2021	2021-04-02	EPI_ISL_2697524	Public_Health_Laboratory
hCoV-19/England/QEUH-14E43C6/2021	2021-04-08	EPI_ISL_1594720	Lighthouse_Lab_in_Glasgow
hCoV-19/USA/CA-CDC-FG-040045/2021	2021-07-05	EPI_ISL_2928873	Fulgent_Genetics
hCoV-19/Denmark/DCGC-88911/2021	2021-04-26	EPI_ISL_2025125	Department_of_Clinical_Microbiology_and_Center_for_Genomic_Medicine
hCoV-19/England/NORT-1B999E5/2021	2021-01-18	EPI_ISL_1178233	Northumbria_University_/_South_Tees_Hospitals_NHS_Foundation_Trust_/_North_Cumbria_Integrated_Care_NHS_Foundation_Trust_/_North_Tees_and_Hartlepool_NHS_Foundatio
hCoV-19/England/ALDP-133DB12/2021	2021-02-25	EPI_ISL_1207572	Lighthouse_Lab_in_Alderley_Park
hCoV-19/Switzerland/GE-HUG-34186019/2021	2021-05-16	EPI_ISL_2343107	University_Hospitals_of_Geneva
hCoV-19/Turkey/HSGM-FS5467/2021	2021-08-07	EPI_ISL_3414890	Ministry_of_Health_Turkey
hCoV-19/Denmark/DCGC-60225/2020	2020-11-30	EPI_ISL_1868796	Department_of_Virus_and_Microbiological_Special_Diagnostics
hCoV-19/USA/CO-CDPHE-2011181202/2020	2020-11-17	EPI_ISL_2276141	Colorado_Department_of_Public_Health_and_Environment
hCoV-19/USA/CA-CDC-FG-067639/2021	2021-08-06	EPI_ISL_3522412	Fulgent_Genetics
hCoV-19/Peru/ANC-UPCH-0107/2020	2020-06-17	EPI_ISL_540985	Laboratorio_de_Referencia_Nacional_de_Virus_Respiratorios
hCoV-19/England/QEUH-1C2D0E0/2021	2021-08-20	EPI_ISL_3697342	Lighthouse_Lab_in_Glasgow
hCoV-19/Germany/SN-RKI-I-011407/2021	2021-01-19	EPI_ISL_1141537	Bioscientia_Labor_Wermsdorf
hCoV-19/Switzerland/GE-32919757/2021	2021-01-09	EPI_ISL_864656	University_Hospitals_of_Geneva
hCoV-19/USA/MD-MDH-2617/2021	2021-06-01	EPI_ISL_2598058	MD_PHL
hCoV-19/Japan/PG-21415/2021	2021-01-13	EPI_ISL_1426354	Saitama_Prefectural_Institute_of_Public_Health
hCoV-19/England/ALDP-1182F50/2021	2021-01-25	EPI_ISL_991008	Lighthouse_Lab_in_Alderley_Park
hCoV-19/USA/AL-Madison-JEKN/2020	2020-11-06	EPI_ISL_876415	Eurofins_Diatherix
hCoV-19/Canada/BC-BCCDC-105887/2021	2021-04-06	EPI_ISL_3479888	British_Columbia_Centre_For_Disease_Control
hCoV-19/Canada/ON-S247/2020	2020-03-27	EPI_ISL_755832	Toronto_Invasive_Bacterial_Diseases_Network
hCoV-19/USA/TX-HMH-MCoV-38643/2021	2021-04-07	EPI_ISL_2213750	Houston_Methodist_Hospital
hCoV-19/England/QEUH-12C43DD/2021	2021-02-17	EPI_ISL_1334130	Lighthouse_Lab_in_Glasgow
hCoV-19/England/OXON-F60C92/2021	2021-01-26	EPI_ISL_999487	Oxford_Viromics
hCoV-19/Denmark/DCGC-96903/2021	2021-05-10	EPI_ISL_2176774	Department_of_Virus_and_Microbiological_Special_Diagnostics
hCoV-19/USA/NJ-NYGC-NJ-BioR-743-QIAseq/2021	2021-01-12	EPI_ISL_2152608	Hackensack_Medical_Center
hCoV-19/Wales/PHWC-4DE69C/2021	2021-03-12	EPI_ISL_1387978	Wales_Specialist_Virology_Centre_Sequencing_lab
hCoV-19/Germany/BW-RKI-I-147590/2021	2021-04-25	EPI_ISL_2259545	Eurofins_LifeCodexx_GmbH
hCoV-19/Aruba/AW-RIVM-40560/2021	2021-06-11	EPI_ISL_2673286	Dutch_COVID-19_response_team
hCoV-19/England/PHEC-31CAC4/2021	2021-00-00	EPI_ISL_2745416	Respiratory_Virus_Unit
hCoV-19/England/ALDP-190F09C/2021	2021-07-11	EPI_ISL_2994229	Lighthouse_Lab_in_Alderley_Park
hCoV-19/USA/AZ-CDC-LC0185886/2021	2021-08-12	EPI_ISL_3751250	Laboratory_Corporation_of_America
hCoV-19/Wales/PHWC-PY3SAC/2021	2021-07-23	EPI_ISL_3294019	Wales_Specialist_Virology_Centre_Sequencing_lab
hCoV-19/Italy/CAM-TIGEM-IZSM-COLLI-5956/2021	2021-03-18	EPI_ISL_1390561	IZSM
hCoV-19/Japan/PG-52556/2021	2021-05-11	EPI_ISL_2765457	SARS-CoV-2_testing_team
hCoV-19/England/CAMC-AEAA31/2020	2020-10-26	EPI_ISL_633314	Lighthouse_Lab_in_Cambridge
hCoV-19/Japan/PG-15011/2020	2020-11-30	EPI_ISL_892941	Pathogen_Genomics_Center
hCoV-19/England/BRIS-1853E54/2020	2020-04-27	EPI_ISL_492258	PHE_South_West_Regional_Laboratory
hCoV-19/Wales/PHWC-PYFWQC/2021	2021-06-02	EPI_ISL_2520778	Wales_Specialist_Virology_Centre_Sequencing_lab
hCoV-19/USA/PR-Yale-6562/2021	2021-06-16	EPI_ISL_3236526	UCC_(Universidad_Central_del_Caribe)
hCoV-19/USA/NY-Wadsworth-21020870-01/2021	2021-02-04	EPI_ISL_1228567	MONTEFIORE_MEDICAL_CENTER_LABORATORIES
hCoV-19/England/QEUH-AD24D4/2020	2020-10-24	EPI_ISL_629999	Lighthouse_Lab_in_Glasgow
hCoV-19/Switzerland/VD-DIA-021471937801/2021	2021-08-05	EPI_ISL_3761886	Polyanalytic_SA
hCoV-19/Belgium/MBLGPF880843/2021	2021-06-28	EPI_ISL_2885654	Cliniques_universitaires_Saint-Luc
hCoV-19/Canada/QC-1nDJXQ-Q8110757/2021	2021-04-11	EPI_ISL_3092557	Laboratoire_de_sant\u00e9_publique_du_Qu\u00e9bec
hCoV-19/England/PLYM-1AF7791/2021	2021-08-05	EPI_ISL_3441277	Lighthouse_Laboratory_Plymouth
hCoV-19/Japan/PG-16697/2021	2021-01-04	EPI_ISL_1128684	Pathogen_Genomics_Center
hCoV-19/Latvia/2104043214/2021	2021-04-10	EPI_ISL_2799723	Centr\u0101l\u0101_Laboratorija
hCoV-19/Brazil/CE-FIOCRUZ-00320/2021	2021-06-28	EPI_ISL_3102461	HM_HOSPITAL_DE_MESSEJANA_DR_CARLOS_ALBERTO_STUDART_GOMES
hCoV-19/Denmark/DCGC-154162/2021	2021-08-15	EPI_ISL_3531453	Department_of_Bacteria
hCoV-19/England/MILK-1C5B32C/2021	2021-08-22	EPI_ISL_3766745	Lighthouse_Lab_in_Milton_Keynes
hCoV-19/Scotland/CVR4135/2020	2020-08-31	EPI_ISL_540825	Lighthouse_Lab_in_Glasgow_/_MRC-University_of_Glasgow_Centre_for_Virus_Research
hCoV-19/England/QEUH-135E5FF/2021	2021-02-28	EPI_ISL_1222982	Lighthouse_Lab_in_Glasgow
hCoV-19/England/QEUH-138A75E/2021	2021-03-04	EPI_ISL_1250198	Department_of_Pathology
hCoV-19/Italy/CAM-TIGEM-IZSM-COLLI-17847/2021	2021-07-08	EPI_ISL_3214392	Lab._Microbiologia_e_Virologia_Cotugno_A.O._dei_Colli
hCoV-19/Curacao/CW-RIVM-50195/2021	2021-07-29	EPI_ISL_3390689	Dutch_COVID-19_response_team
hCoV-19/England/ALDP-B5E32D/2020	2020-11-08	EPI_ISL_723650	Oxford_Viromics
hCoV-19/Germany/BW-RKI-I-033247/2021	2021-03-01	EPI_ISL_1217494	SYNLAB_MVZ_Ettlingen
hCoV-19/England/ALDP-16013B2/2021	2021-05-31	EPI_ISL_2514491	Lighthouse_Lab_in_Alderley_Park
hCoV-19/USA/OR-OHSU-212140429/2021	2021-07-30	EPI_ISL_3505146	OHSU-MM_Lab
hCoV-19/England/ALDP-12EB428/2021	2021-02-18	EPI_ISL_1101568	Lighthouse_Lab_in_Alderley_Park
hCoV-19/USA/DE-DHSS-B1069938/2021	2021-03-29	EPI_ISL_1511182	DPHL
hCoV-19/Mexico/CMX-INMEGEN-06-02-234/2021	2021-06-14	EPI_ISL_2692745	Salud_Digna
hCoV-19/Spain/NC-CHN-01003990/2021	2021-06-30	EPI_ISL_3265690	Servicio_de_Microbiolog\u00eda_Cl\u00ednica_(Complejo_Hospitalario_de_Navarra
hCoV-19/USA/WV-WVU-WV051282/2021	2021-03-19	EPI_ISL_1528542	WVU_Rapid_Development_Lab
hCoV-19/USA/WA-UW-21043028225/2021	2021-04-30	EPI_ISL_2618293	UW_Virology_Lab
hCoV-19/USA/CA-CDC-ASC210270150/2021	2021-08-03	EPI_ISL_3862408	Aegis_Sciences_Corporation
hCoV-19/Belgium/ULG-15190/2021	2021-04-29	EPI_ISL_2003292	University_of_Li\u00e8ge_COVID-19_testing_center
hCoV-19/Slovenia/21-3859/2021	2021-02-17	EPI_ISL_1289859	Department_of_Public_Health_Microbiology_Ljubljana
hCoV-19/USA/WA-UW-64075/2021	2021-01-05	EPI_ISL_1346618	UW_Virology_Lab
hCoV-19/Czech_Republic/UKDD-MUNL-U-125493/2021	2021-04-10	EPI_ISL_2885530	Odd\u011blen\u00ed_klinick\u00e9_mikrobiologie
hCoV-19/England/BIRM-66E68/2020	2020-10-23	EPI_ISL_651598	University_of_Birmingham
hCoV-19/Denmark/DCGC-34393/2021	2021-01-04	EPI_ISL_871404	Department_of_Virus_and_Microbiological_Special_Diagnostics
hCoV-19/Belgium/MBLGPF913626/2021	2021-06-19	EPI_ISL_2778026	Cliniques_universitaires_Saint-Luc
hCoV-19/Denmark/DCGC-27532/2020	2020-12-21	EPI_ISL_815731	Department_of_Virus_and_Microbiological_Special_Diagnostics
hCoV-19/Denmark/DCGC-165351/2021	2021-08-30	EPI_ISL_3916768	Department_of_Bacteria
hCoV-19/Sweden/1913899163/2021	2021-03-05	EPI_ISL_2215582	Swedish_national_genomic_surveillance_program_of_SARS-CoV-2
hCoV-19/Turkey/HSGM-C16025/2021	2021-08-14	EPI_ISL_3557844	Ministry_of_Health_Turkey
hCoV-19/USA/GA-CDC-ASC210208769/2021	2021-08-02	EPI_ISL_3820733	Aegis_Sciences_Corporation
hCoV-19/England/QEUH-1390360/2021	2021-03-05	EPI_ISL_1333037	Lighthouse_Lab_in_Glasgow
hCoV-19/Japan/PG-53128/2021	2021-05-06	EPI_ISL_2768446	Niigata_Prefectural_Institute_of_Public_Health_and_Environmental_Sciences
hCoV-19/England/PLYM-1C49251/2021	2021-08-21	EPI_ISL_3766034	Lighthouse_Laboratory_Plymouth
hCoV-19/Germany/NW-RKI-I-075907/2021	2021-04-08	EPI_ISL_1641665	SYNLAB_MVZ_Leverkusen
hCoV-19/England/ALDP-CB5235/2020	2020-12-18	EPI_ISL_761751	Lighthouse_Lab_in_Alderley_Park
hCoV-19/USA/IL-USAFSAM-S0931/2021	2021-02-18	EPI_ISL_1260712	US_Air_Force_School_of_Aerospace_Medicine
hCoV-19/Denmark/DCGC-63551/2021	2021-03-01	EPI_ISL_1872122	Department_of_Virus_and_Microbiological_Special_Diagnostics
hCoV-19/Turkey/HSGM-B16336/2021	2021-06-08	EPI_ISL_3063392	Ministry_of_Health_Turkey
hCoV-19/USA/GA-GPHL-0758/2021	2021-07-21	EPI_ISL_3231875	GA_Department_of_Public_Health
hCoV-19/Switzerland/BL-ETHZ-520748/2020	2020-11-29	EPI_ISL_1408658	Viollier_AG
hCoV-19/England/CAMC-C76EC3/2020	2020-12-15	EPI_ISL_769164	Lighthouse_Lab_in_Cambridge
hCoV-19/Denmark/DCGC-30564/2021	2021-01-11	EPI_ISL_846941	Department_of_Virus_and_Microbiological_Special_Diagnostics
hCoV-19/England/CAMC-1418AE2/2021	2021-03-20	EPI_ISL_1455247	Lighthouse_Lab_in_Cambridge
hCoV-19/Belgium/UMONS-CV2075055625/2021	2021-03-18	EPI_ISL_1719857	National_Platform_bis_UMONS/Jolimont
hCoV-19/Japan/PG-3383/2020	2020-04-25	EPI_ISL_691498	Pathogen_Genomics_Center
hCoV-19/Canada/ON-PHL-21-21812/2021	2021-06-00	EPI_ISL_3089310	Public_Health_Ontario_Laboratory
hCoV-19/Netherlands/NH-RIVM-23004/2021	2021-03-22	EPI_ISL_1521023	Dutch_COVID-19_response_team
hCoV-19/France/OCC-CHU-TLS-210681416501/2021	2021-03-08	EPI_ISL_2352438	HOSPILAB_47-VILLENEUVE_LOT
hCoV-19/Greece/20520/2021	2021-07-07	EPI_ISL_3545386	34
hCoV-19/France/HDF-100002710904/2021	2021-04-00	EPI_ISL_1988562	Synlab_Haut_de_France
hCoV-19/Mexico/YUC-InDRE_FB18962_S4482/2021	2021-06-15	EPI_ISL_3033336	LESP_Yucatan
hCoV-19/Finland/THL-202103816/2021	2021-02-05	EPI_ISL_2591134	Vita_Laboratoriot_Oy
hCoV-19/Denmark/DCGC-54867/2021	2021-03-08	EPI_ISL_1863295	Department_of_Virus_and_Microbiological_Special_Diagnostics
hCoV-19/Netherlands/NB-RIVM-16304/2021	2021-02-24	EPI_ISL_1232978	Dutch_COVID-19_response_team
hCoV-19/Indonesia/LA-NIHRD-WGS09257/2021	2021-07-26	EPI_ISL_3541191	Dinas_Kesehatan_Provinsi_Lampung
hCoV-19/England/QEUH-13AAF41/2021	2021-03-07	EPI_ISL_1276672	Lighthouse_Lab_in_Glasgow
hCoV-19/Japan/PG-77288/2021	2021-07-03	EPI_ISL_3887875	Pathogen_Genomics_Center
hCoV-19/Wales/PHWC-497820/2020	2020-11-22	EPI_ISL_726888	Wales_Specialist_Virology_Centre_Sequencing_lab
hCoV-19/England/CAMC-B35E49/2020	2020-11-05	EPI_ISL_645492	Lighthouse_Lab_in_Cambridge
hCoV-19/France/IDF-HMN-21032030592/2021	2021-03-01	EPI_ISL_1695950	BROUSSAIS
hCoV-19/Germany/HE-RKI-I-163468/2021	2021-04-20	EPI_ISL_2387157	CENTOGENE_Frankfurt_Laboratory
hCoV-19/USA/MA-CDCBI-CRSP_AANJYTQDKGEUOBMB/2021	2021-08-27	EPI_ISL_3937676	Broad_Institute_Clinical_Research_Sequencing_Platform
hCoV-19/England/ALDP-1304B50/2021	2021-02-18	EPI_ISL_1122711	Lighthouse_Lab_in_Alderley_Park
hCoV-19/USA/CO-CDC-MMB09003144/2021	2021-05-29	EPI_ISL_2875261	Mako_Medical
hCoV-19/Netherlands/NB-RIVM-31045/2021	2021-04-29	EPI_ISL_2094231	Dutch_COVID-19_response_team
hCoV-19/Canada/MB-NML-1052/2020	2020-07-17	EPI_ISL_582411	Cadham_Provincial_Laboratory
hCoV-19/Peru/CAL-INS-2187/2021	2021-03-01	EPI_ISL_3376370	Laboratorio_de_Referencial_Nacional_de_Virus_Respiratorios
hCoV-19/USA/WA-Altius-ALTCOV-HD6TCC5OCRKD6SHZ/2021	2021-04-29	EPI_ISL_2473215	State_Testing_Facility
hCoV-19/Ireland/MH-NVRL-M32IRL06961/2021	2021-06-19	EPI_ISL_2862204	National_Virus_Reference_Laboratory
hCoV-19/Netherlands/LI-MUMC-2333/2021	2021-04-28	EPI_ISL_2030848	Dutch_COVID-19_response_team
hCoV-19/Turkey/HSGM-C5514/2021	2021-07-09	EPI_ISL_3549230	Ministry_of_Health_Turkey
hCoV-19/USA/OH-CDC-QDX23654953/2021	2021-04-04	EPI_ISL_1668665	Quest_Diagnostics_Incorporated
hCoV-19/USA/MD-CDC-LC0141806/2021	2021-07-27	EPI_ISL_3514670	Laboratory_Corporation_of_America
hCoV-19/Italy/LAZ-IFO-07133163/2021	2021-07-13	EPI_ISL_3068498	IRCCS_San_Gallicano_Dermatological_Institute
hCoV-19/Northern_Ireland/NIRE-0004f7/2021	2021-02-25	EPI_ISL_1976130	Regional_Virus_Laboratory
hCoV-19/USA/TX-HMH-MCoV-38287/2021	2021-03-31	EPI_ISL_2205659	Houston_Methodist_Hospital
hCoV-19/USA/TX-HMH-MCoV-9289/2020	2020-07-04	EPI_ISL_781040	Houston_Methodist_Hospital
hCoV-19/USA/OR-TRACE-BENT-020821-298/2021	2021-02-08	EPI_ISL_1501754	Oregon_State_University_TRACE_Project
hCoV-19/Germany/un-RKI-I-108756/2021	2021-04-20	EPI_ISL_1852395	SYNLAB_MVZ_Leinfelden-Echterdingen
hCoV-19/USA/KY-CDC-LC0050690/2021	2021-04-22	EPI_ISL_1927194	Laboratory_Corporation_of_America
hCoV-19/USA/CO-CDC-MMB09340850/2021	2021-07-09	EPI_ISL_3110819	Mako_Medical
hCoV-19/Denmark/DCGC-84867/2021	2021-04-12	EPI_ISL_1894177	Department_of_Virus_and_Microbiological_Special_Diagnostics
hCoV-19/USA/UT-UPHL-210902667034/2021	2021-08-12	EPI_ISL_3939555	Utah_Public_Health_Laboratory
hCoV-19/USA/CO-CDC-MMB09036648/2021	2021-06-02	EPI_ISL_2786051	Mako_Medical
hCoV-19/Italy/EMR-064126-004/2021	2021-02-18	EPI_ISL_1132668	Azienda_Ospedaliero_-_Universitaria_di_Modena_Policlinico_-_Virologia_e_Microbiologia_Molecolare
hCoV-19/Italy/CAM-TIGEM-IZSM-COLLI-7188/2021	2021-03-26	EPI_ISL_1509537	IZSM
hCoV-19/USA/IL-SL-00000359-COO/2021	2021-04-27	EPI_ISL_2801048	Simple_Laboratories
hCoV-19/Latvia/2104087222/2021	2021-04-23	EPI_ISL_2800237	Nacion\u0101lais_medic\u012bnas_serviss_-_laboratorija
hCoV-19/Denmark/DCGC-88851/2021	2021-04-26	EPI_ISL_2025065	Department_of_Virus_and_Microbiological_Special_Diagnostics
hCoV-19/Japan/PG-75165/2021	2021-07-08	EPI_ISL_3883927	Pathogen_Genomics_Center
hCoV-19/Mexico/NLE-UANL-018/2021	2021-01-15	EPI_ISL_1091262	Laboratorio_Estatal_de_Salud_P\u00fablica_de_Nuevo_Le\u00f3n
hCoV-19/Sweden/SE00473389/2021	2021-05-03	EPI_ISL_2414356	Swedish_national_genomic_surveillance_program_of_SARS-CoV-2
hCoV-19/Scotland/QEUH-14CE939/2021	2021-04-04	EPI_ISL_1584572	Lighthouse_Lab_in_Glasgow
hCoV-19/Sweden/SE00254303/2021	2021-02-15	EPI_ISL_1290673	Swedish_national_genomic_surveillance_program_of_SARS-CoV-2
hCoV-19/Japan/PG-62987/2021	2021-05-19	EPI_ISL_3196590	Pathogen_Genomics_Center
hCoV-19/USA/FL-CDC-STM-000005690/2021	2021-01-27	EPI_ISL_1016795	Helix/Illumina
hCoV-19/Japan/PG-38615/2021	2021-03-01	EPI_ISL_2327822	Pathogen_Genomics_Center
hCoV-19/Poland/PL_P1271/2021	2021-03-02	EPI_ISL_1500118	1._Glowny_Inspektorat_Sanitarny._2._Diagnostyka._Laboratoria_Medyczne.
hCoV-19/Finland/5225/2021	2021-03-12	EPI_ISL_2030965	Department_of_Virology_and_Immunology
hCoV-19/England/BRBR-1B8ADFA/2021	2021-08-11	EPI_ISL_3470481	Berkshire_and_Surrey_Pathology_Services_Lighthouse_Laboratory
hCoV-19/USA/TX-CDC-ASC210113167/2021	2021-07-10	EPI_ISL_3219963	Aegis_Sciences_Corporation
hCoV-19/Sweden/20471414S/2021	2021-06-21	EPI_ISL_3795397	Swedish_national_genomic_surveillance_program_of_SARS-CoV-2
hCoV-19/USA/FL-CDC-LC0098215/2021	2021-07-16	EPI_ISL_3329127	Laboratory_Corporation_of_America
hCoV-19/USA/SD-CDC-2-4611900/2021	2021-06-28	EPI_ISL_3355432	SD_Public_Health_Laboratory
hCoV-19/England/PHWC-PYSSR5/2021	2021-07-21	EPI_ISL_3297751	Wales_Specialist_Virology_Centre_Sequencing_lab
hCoV-19/Estonia/Cov11284/2021	2021-04-01	EPI_ISL_2643051	SYNLAB_Eesti_O\u00dc
hCoV-19/Wales/PHWC-4BC6FE/2021	2021-01-16	EPI_ISL_922764	Wales_Specialist_Virology_Centre_Sequencing_lab
hCoV-19/USA/UT-UPHL-2009680/2020	2020-07-26	EPI_ISL_605355	Utah_Public_Health_Laboratory
hCoV-19/England/PHEC-326362/2021	2021-00-00	EPI_ISL_2747104	Respiratory_Virus_Unit
hCoV-19/USA/TX-CDC-FG-080061/2021	2021-08-13	EPI_ISL_3661370	Fulgent_Genetics
hCoV-19/Finland/12081/2021	2021-07-26	EPI_ISL_3644366	Department_of_Virology_and_Immunology
hCoV-19/England/ALDP-17B4C49/2021	2021-06-20	EPI_ISL_2765681	Lighthouse_Lab_in_Alderley_Park
hCoV-19/Scotland/QEUH-1453623/2021	2021-03-22	EPI_ISL_1508215	Lighthouse_Lab_in_Glasgow
hCoV-19/France/HDF-P21-21071M1407/2021	2021-02-15	EPI_ISL_1209386	CHU_LILLE
hCoV-19/Hong_Kong/HKPU-10239/2021	2021-01-27	EPI_ISL_2713159	Department_of_Health_Technology_and_Informatics
hCoV-19/Sweden/SE1410701745/2021	2021-05-03	EPI_ISL_2413584	Swedish_national_genomic_surveillance_program_of_SARS-CoV-2
hCoV-19/USA/AR-CDC-LC0191502/2021	2021-08-09	EPI_ISL_3751501	Laboratory_Corporation_of_America
hCoV-19/India/PB-NCDC-1409308/2021	2021-03-12	EPI_ISL_2460331	National_Centre_for_Disease_Control_(NCDC)_Biotechnology_Division
hCoV-19/Spain/MD-HGUGM-434784/2021	2021-02-23	EPI_ISL_1180277	Hospital_General_Universitario_Gregorio_Mara\u00f1\u00f3n
hCoV-19/USA/NY-Wadsworth-21021098-01/2021	2021-02-04	EPI_ISL_1228177	NYC_Pandemic_Response_Lab
hCoV-19/Mexico/VER-InDRE_F11090_S847/2021	2021-02-24	EPI_ISL_1424048	LESP_Veracruz
hCoV-19/Italy/CAM-TIGEM-IZSM-COLLI-17954/2021	2021-07-05	EPI_ISL_3214462	Lab._Microbiologia_e_Virologia_Cotugno_A.O._dei_Colli
hCoV-19/Turkey/HSGM-DX2368/2021	2021-08-15	EPI_ISL_3584116	Ministry_of_Health_Turkey
hCoV-19/England/ALDP-1656239/2021	2021-06-05	EPI_ISL_2538873	Lighthouse_Lab_in_Alderley_Park
hCoV-19/USA/NY-CDC-ASC210003504/2021	2021-03-10	EPI_ISL_2243917	Aegis_Sciences_Corporation
hCoV-19/England/ALDP-1470DC1/2021	2021-03-23	EPI_ISL_1472445	Lighthouse_Lab_in_Alderley_Park
hCoV-19/Wales/PHWC-492360/2020	2020-11-17	EPI_ISL_706840	Wales_Specialist_Virology_Centre_Sequencing_lab
hCoV-19/Canada/QC-L00341012001/2021	2021-03-26	EPI_ISL_3144268	Laboratoire_de_sant\u00e9_publique_du_Qu\u00e9bec
hCoV-19/England/MILK-1B91640/2021	2021-08-12	EPI_ISL_3466739	Lighthouse_Lab_in_Milton_Keynes
hCoV-19/Malawi/KRISP-K010201/2021	2021-01-12	EPI_ISL_1407154	National_HIV_Reference_Laboratory
hCoV-19/Sweden/10061160/2021	2021-04-22	EPI_ISL_2033131	Swedish_national_genomic_surveillance_program_of_SARS-CoV-2
hCoV-19/England/ALDP-12838CC/2021	2021-02-10	EPI_ISL_1044503	Lighthouse_Lab_in_Alderley_Park
hCoV-19/Portugal/PT9908/2021	2021-06-14	EPI_ISL_2796295	UNILABS
hCoV-19/Wales/PHWC-PDR8GE/2021	2021-08-17	EPI_ISL_3791007	Originating_lab
hCoV-19/England/NORW-13E1782/2021	2021-06-04	EPI_ISL_2706922	Quadram_Institute_Bioscience
hCoV-19/Turkey/HSGM-FS8835/2021	2021-08-12	EPI_ISL_3538060	Ministry_of_Health_Turkey
hCoV-19/USA/PA-CDC-STM-000048143/2021	2021-04-01	EPI_ISL_1691177	Helix/Illumina
hCoV-19/England/NORT-1BC4671/2021	2021-05-25	EPI_ISL_2434323	Northumbria_University_/_South_Tees_Hospitals_NHS_Foundation_Trust_/_North_Cumbria_Integrated_Care_NHS_Foundation_Trust_/_North_Tees_and_Hartlepool_NHS_Foundatio
hCoV-19/Sweden/4403046735/2021	2021-01-03	EPI_ISL_1618786	Swedish_national_genomic_surveillance_program_of_SARS-CoV-2
hCoV-19/Chile/LR-75415/2021	2021-04-06	EPI_ISL_1633409	Genetica_Molecular_and_Subdepartamento_de_Virologia_ISP_Chile
hCoV-19/Canada/BC-BCCDC-104783/2021	2021-05-26	EPI_ISL_3488305	British_Columbia_Centre_For_Disease_Control
hCoV-19/Belgium/UZA-UA-CV2278310536/2021	2021-07-11	EPI_ISL_3008680	Platform_BIS_UZA/UAntwerpen
hCoV-19/England/PLYM-1795D2D/2021	2021-06-23	EPI_ISL_2782228	Lighthouse_Laboratory_Plymouth
hCoV-19/Italy/CAM-TIGEM-IZSM-COLLI-16672/2021	2021-05-04	EPI_ISL_2725433	Istituto_Zooprofilattico_Sperimentale_del_Mezzogiorno
hCoV-19/Wales/PHWC-4CDFE0/2021	2021-02-14	EPI_ISL_1106262	Originating_lab
hCoV-19/USA/FL-CDC-LC0100046/2021	2021-07-17	EPI_ISL_3329994	Laboratory_Corporation_of_America
hCoV-19/Sweden/SE1410261705/2021	2021-02-15	EPI_ISL_2410474	Swedish_national_genomic_surveillance_program_of_SARS-CoV-2
hCoV-19/Japan/PG-73757/2021	2021-06-26	EPI_ISL_3880343	Pathogen_Genomics_Center
hCoV-19/Denmark/DCGC-4191/2020	2020-09-21	EPI_ISL_622084	Department_of_Virus_and_Microbiological_Special_Diagnostics
hCoV-19/Finland/15DS1CF2/2020	2020-12-15	EPI_ISL_1595826	Department_of_Virology_and_Immunology
hCoV-19/USA/NY-Wadsworth-292272-01/2020	2020-12-02	EPI_ISL_767637	MEMORIAL_SLOAN_KETTERING_CANCER_CENTER
hCoV-19/England/MILK-12F6DD4/2021	2021-02-19	EPI_ISL_1114879	Lighthouse_Lab_in_Milton_Keynes
hCoV-19/USA/AZ-TG832910/2021	2021-04-09	EPI_ISL_1909406	Sonora_Quest_Laboratories
hCoV-19/Switzerland/LU-DIA-011423483901/2021	2021-08-19	EPI_ISL_3946246	Bioanalytica_SA
hCoV-19/Sweden/SE1410356827/2021	2021-03-29	EPI_ISL_2256131	Swedish_national_genomic_surveillance_program_of_SARS-CoV-2
hCoV-19/England/RAND-151EE3A/2021	2021-04-17	EPI_ISL_1790260	Randox_Laboratories
hCoV-19/Argentina/PAIS-E0154/2020	2020-11-19	EPI_ISL_1395811	Hospital_Pediatrico_Dr_Avelino_Castelan
hCoV-19/England/NORT-1BBF99E/2021	2021-00-00	EPI_ISL_2355738	Northumbria_University_/_South_Tees_Hospitals_NHS_Foundation_Trust_/_North_Cumbria_Integrated_Care_NHS_Foundation_Trust_/_North_Tees_and_Hartlepool_NHS_Foundatio
hCoV-19/England/ALDP-9057FE/2020	2020-06-24	EPI_ISL_551472	Lighthouse_Lab_in_Alderley_Park
hCoV-19/USA/TN-CDC-ASC210047270/2021	2021-04-06	EPI_ISL_1834715	Aegis_Sciences_Corporation
hCoV-19/Denmark/DCGC-8207/2020	2020-10-26	EPI_ISL_617276	Department_of_Virus_and_Microbiological_Special_Diagnostics
hCoV-19/Brazil/SP-FIOCRUZ-35960/2021	2021-05-20	EPI_ISL_2835137	Laborat\u00f3rio_de_Biotecnologia_Aplicada_(LBA)_-_Laborat\u00f3rio_de_Biologia_Molecular_-_Hospital_das_Cl\u00ednicas
hCoV-19/Switzerland/AG-ETHZ-570295/2021	2021-04-04	EPI_ISL_1657790	Viollier_AG
hCoV-19/England/20169015304/2020	2020-04-17	EPI_ISL_465199	Respiratory_Virus_Unit
hCoV-19/Germany/un-RKI-I-074848/2021	2021-04-05	EPI_ISL_1641010	SYNLAB_MVZ_Leinfelden-Echterdingen
hCoV-19/USA/IL-CDC-LC0046058/2021	2021-04-08	EPI_ISL_1799698	Laboratory_Corporation_of_America
hCoV-19/Denmark/DCGC-147458/2021	2021-08-06	EPI_ISL_3357182	Department_of_Bacteria
hCoV-19/Spain/CL-COV11448/2021	2021-08-11	EPI_ISL_3909277	SARS-CoV-2_Sequencing_Castilla_y_Leon-Spain_Consortium
hCoV-19/USA/FL-Path-Saliva-1141b/2021	2021-07-00	EPI_ISL_3656219	University_of_Florida_Health_Pathology_Laboratories
hCoV-19/England/MILK-ACED76/2020	2020-10-21	EPI_ISL_629194	Lighthouse_Lab_in_Milton_Keynes
hCoV-19/USA/MN-MDH-1733/2020	2020-09-16	EPI_ISL_576242	Minnesota_Department_of_Health
hCoV-19/Mexico/YUC-NYGC-809-SM/2021	2021-01-05	EPI_ISL_3023926	Universidad_Autonoma_de_Yucatan
hCoV-19/Australia/NSW3724/2020	2020-12-25	EPI_ISL_738137	Area_of_Virology
hCoV-19/Denmark/DCGC-30155/2020	2020-12-21	EPI_ISL_844241	Department_of_Virus_and_Microbiological_Special_Diagnostics
hCoV-19/Scotland/QEUH-1870343/2021	2021-07-04	EPI_ISL_2937323	Lighthouse_Lab_in_Glasgow
hCoV-19/England/OXON-FA5EAA/2021	2021-07-17	EPI_ISL_3178839	Oxford_Viromics
hCoV-19/Northern_Ireland/RAND-151F6D7/2021	2021-04-20	EPI_ISL_1806918	Randox_Laboratories
hCoV-19/Canada/BC-BCCDC-74670/2021	2021-04-15	EPI_ISL_2655046	BCCDC_Public_Health_Laboratory
hCoV-19/Sweden/DC107503841/2021	2021-02-19	EPI_ISL_1600045	Swedish_national_genomic_surveillance_program_of_SARS-CoV-2
hCoV-19/Turkey/HSGM-D14691/2021	2021-08-19	EPI_ISL_3648333	Ministry_of_Health_Turkey
hCoV-19/Norway/11731/2021	2021-05-05	EPI_ISL_2333316	Ostfold_Hospital_Trust_-_Kalnes
hCoV-19/Scotland/QEUH-9FB254/2020	2020-09-29	EPI_ISL_600609	Lighthouse_Lab_in_Glasgow
hCoV-19/England/CAMC-D0FF25/2020	2020-12-26	EPI_ISL_800085	Lighthouse_Lab_in_Cambridge
hCoV-19/USA/TX-CDC-FG-037913/2021	2021-06-15	EPI_ISL_2686736	Fulgent_Genetics
hCoV-19/England/ALDP-B5CADF/2020	2020-11-08	EPI_ISL_655772	Lighthouse_Lab_in_Alderley_Park
hCoV-19/England/QEUH-1455612/2021	2021-03-22	EPI_ISL_1452421	Lighthouse_Lab_in_Glasgow
hCoV-19/England/ALDP-1B1B611/2021	2021-08-06	EPI_ISL_3444672	Lighthouse_Lab_in_Alderley_Park
hCoV-19/Germany/NW-RKI-I-168504/2021	2021-05-22	EPI_ISL_2390696	Labor_ZOTZ
hCoV-19/Portugal/PT8662/2021	2021-06-05	EPI_ISL_2628860	UNILABS
hCoV-19/USA/CT-JAX-JAX000751/2021	2021-04-01	EPI_ISL_1540815	The_Jackson_Laboratory
hCoV-19/England/MILK-B54AF5/2020	2020-11-05	EPI_ISL_657950	Lighthouse_Lab_in_Milton_Keynes
hCoV-19/USA/KS-KHEL-5131/2021	2021-08-26	EPI_ISL_3836329	Kansas_Health_and_Environmental_Lab
hCoV-19/Wales/PHWC-483766/2020	2020-10-20	EPI_ISL_627853	Wales_Specialist_Virology_Centre_Sequencing_lab
hCoV-19/Argentina/PAIS-E0201/2021	2021-03-18	EPI_ISL_2363530	Laboratorio_Central_de_la_Ciudad_de_Santa_Fe
hCoV-19/Denmark/DCGC-4802/2020	2020-09-21	EPI_ISL_621412	Department_of_Virus_and_Microbiological_Special_Diagnostics
hCoV-19/Denmark/DCGC-32176/2021	2021-01-04	EPI_ISL_856592	Department_of_Virus_and_Microbiological_Special_Diagnostics
hCoV-19/Scotland/QEUH-1A3B70A/2021	2021-07-25	EPI_ISL_3225774	Lighthouse_Lab_in_Glasgow
hCoV-19/England/BRBR-18E781B/2021	2021-07-10	EPI_ISL_2997041	Berkshire_and_Surrey_Pathology_Services_Lighthouse_Laboratory
hCoV-19/USA/CA-CDC-ASC210156343/2021	2021-07-14	EPI_ISL_3322634	Aegis_Sciences_Corporation
hCoV-19/England/MILK-1582790/2021	2021-05-12	EPI_ISL_2253855	Lighthouse_Lab_in_Milton_Keynes
hCoV-19/USA/FL-CDC-LC0098522/2021	2021-07-12	EPI_ISL_3328867	Laboratory_Corporation_of_America
hCoV-19/Germany/SN-RKI-I-038444/2021	2021-03-02	EPI_ISL_1284805	Bioscientia_Labor_Wermsdorf
hCoV-19/England/PLYM-1746198/2021	2021-06-18	EPI_ISL_2704017	Lighthouse_Laboratory_Plymouth
hCoV-19/France/HDF-20210322v4c7/2021	2021-03-00	EPI_ISL_1656696	Synlab_Haut_de_France
hCoV-19/USA/WA-CDC-UW21051049744/2021	2021-05-10	EPI_ISL_2272633	UW_Virology_Lab
hCoV-19/Morocco/FMP-83/2021	2021-01-04	EPI_ISL_1159699	Laboratoire_central_de_Virologie
hCoV-19/USA/FL-CDC-LC0150436/2021	2021-07-28	EPI_ISL_3511526	Laboratory_Corporation_of_America
hCoV-19/USA/TX-HMH-MCoV-35533/2021	2021-03-17	EPI_ISL_2200377	Houston_Methodist_Hospital
hCoV-19/England/QEUH-109B043/2021	2021-01-18	EPI_ISL_909257	Lighthouse_Lab_in_Glasgow
hCoV-19/Argentina/PAIS-D0099/2020	2020-10-29	EPI_ISL_1396368	Hospital_Central_Mendoza
hCoV-19/India/RJ-ICMR-MCL_5652_5750/2021	2021-04-00	EPI_ISL_3473638	Indian_Council_of_Medical_Research-National_Institute_of_Virology	\u00a0Microbial_Containment_Complex
hCoV-19/Canada/BC-BCCDC-56993/2021	2021-03-29	EPI_ISL_2532041	BCCDC_Public_Health_Laboratory
hCoV-19/Sweden/20246615P/2021	2021-05-15	EPI_ISL_2794572	Swedish_national_genomic_surveillance_program_of_SARS-CoV-2
hCoV-19/Poland/PZH-GUM-1681/2021	2021-06-06	EPI_ISL_2657170	Laboratoria_Medyczne_Bruss_grupa_ALAB_sp._z_o.o._Medyczne_Laboratorium_Diagnostyczne
hCoV-19/England/QEUH-199EF95/2021	2021-07-18	EPI_ISL_3094747	Lighthouse_Lab_in_Glasgow
hCoV-19/Belgium/UGent-6868/2021	2021-05-19	EPI_ISL_2362983	Lab_voor_klinische_biologie
hCoV-19/USA/PA-CDC-STM-000017423/2021	2021-02-18	EPI_ISL_1268007	Helix/Illumina
hCoV-19/Canada/BC-BCCDC-9322/2020	2020-12-02	EPI_ISL_976047	BCCDC_Public_Health_Laboratory
hCoV-19/England/QEUH-1A66496/2021	2021-07-29	EPI_ISL_3248929	Lighthouse_Lab_in_Glasgow
hCoV-19/Brazil/SC-FIOCRUZ-33509/2020	2020-12-29	EPI_ISL_2677301	Labortorio_Central_de_Saude_Publica_do_Estado_de_Santa_Catarina_(LACEN/SC)
hCoV-19/England/MILK-C6162D/2020	2020-12-13	EPI_ISL_735653	Lighthouse_Lab_in_Milton_Keynes
hCoV-19/Italy/ABR-IZSGC-TE370065/2020	2020-12-28	EPI_ISL_1058032	SIESP_CHIETI_-_DRIVE_IN_ORTONA
hCoV-19/New_Zealand/21CV0321/2021	2021-08-27	EPI_ISL_3869447	Wellington_SCL_(WN)
hCoV-19/USA/WA-S4721/2021	2021-01-28	EPI_ISL_1049569	Washington_State_Department_of_Health
hCoV-19/USA/FL-CDC-STM-000047327/2021	2021-03-31	EPI_ISL_1690397	Helix/Illumina
hCoV-19/Denmark/DCGC-133542/2021	2021-07-20	EPI_ISL_3072391	Department_of_Bacteria
hCoV-19/England/QEUH-1437591/2021	2021-03-20	EPI_ISL_1411321	Lighthouse_Lab_in_Glasgow
hCoV-19/Latvia/1659/2021	2021-03-24	EPI_ISL_1613569	E._Gulbja_laboratorija
hCoV-19/USA/NY-NYCPHL-001330/2020	2020-11-12	EPI_ISL_683924	DOHMH_Central_Harlem
hCoV-19/Australia/NSW-ICPMR-65/2021	2021-07-11	EPI_ISL_3186089	4Cyte_Pathology
hCoV-19/Scotland/QEUH-171D279/2021	2021-06-16	EPI_ISL_2704564	Lighthouse_Lab_in_Glasgow
hCoV-19/Denmark/DCGC-38446/2021	2021-01-18	EPI_ISL_929587	Department_of_Virus_and_Microbiological_Special_Diagnostics
hCoV-19/Switzerland/SO-ETHZ-580472/2020	2020-12-17	EPI_ISL_1750726	Viollier_AG
hCoV-19/Denmark/DCGC-41558/2021	2021-01-25	EPI_ISL_973235	Department_of_Virus_and_Microbiological_Special_Diagnostics
hCoV-19/Aruba/AW-RIVM-41508/2021	2021-06-16	EPI_ISL_2787910	Dutch_COVID-19_response_team
hCoV-19/Denmark/DCGC-106807/2021	2021-05-24	EPI_ISL_2414847	Department_of_Bacteria
hCoV-19/Sweden/20505983P/2021	2021-07-06	EPI_ISL_3158072	Swedish_national_genomic_surveillance_program_of_SARS-CoV-2
hCoV-19/Denmark/DCGC-87181/2021	2021-03-08	EPI_ISL_1896540	Department_of_Virus_and_Microbiological_Special_Diagnostics
hCoV-19/England/CAMC-12932BC/2021	2021-02-13	EPI_ISL_1042345	Lighthouse_Lab_in_Cambridge
hCoV-19/Poland/WGS-CoV-PZH-UMB-0496/2021	2021-04-01	EPI_ISL_1659614	National_Institute_of_Public_Health_-_National_Institute_of_Hygiene
hCoV-19/France/IDF-HMN-21072160561/2021	2021-07-13	EPI_ISL_3391030	Biogroup_Bio_Lam-LCD_Saint-Denis
hCoV-19/Denmark/DCGC-126900/2021	2021-07-10	EPI_ISL_2964183	Department_of_Bacteria
hCoV-19/Japan/PG-80745/2021	2021-06-15	EPI_ISL_3892536	Pathogen_Genomics_Center
hCoV-19/USA/FL-CDC-LC0138133/2021	2021-07-26	EPI_ISL_3510165	Laboratory_Corporation_of_America
hCoV-19/USA/NY-PRL-2021_0203_01G07/2021	2021-01-31	EPI_ISL_994865	Pandemic_Response_Lab_-_NYC
hCoV-19/Hong_Kong/VM20168624/2020	2020-11-00	EPI_ISL_1819141	Hong_Kong_Department_of_Health
hCoV-19/Canada/BC-BCCDC-134019/2021	2021-05-03	EPI_ISL_3600053	British_Columbia_Centre_For_Disease_Control
hCoV-19/USA/NY-NYCPHL-003518/2021	2021-02-23	EPI_ISL_1121931	Department_of_Health_&_Mental_Hygiene_PHL
hCoV-19/USA/CO-CDPHE-2100458119/2021	2021-02-19	EPI_ISL_1234075	Colorado_Department_of_Public_Health_and_Environment
hCoV-19/England/ALDP-1A79B31/2021	2021-07-29	EPI_ISL_3282683	Lighthouse_Lab_in_Alderley_Park
hCoV-19/USA/UT-UPHL-2012364740/2020	2020-08-11	EPI_ISL_745957	Ginkgo_Bioworks_Clinical_Laboratory
hCoV-19/Israel/CVL-2687/2021	2021-01-04	EPI_ISL_1073483	Israel_Central_Virology_laboratory
hCoV-19/Turkey/HSGM-FS4664/2021	2021-08-07	EPI_ISL_3414077	Ministry_of_Health_Turkey
hCoV-19/Canada/BC-BCCDC-91437/2021	2021-05-18	EPI_ISL_3486563	British_Columbia_Centre_For_Disease_Control
hCoV-19/Ireland/WH-NVRL-S21IRL00122159/2021	2021-07-20	EPI_ISL_3298592	National_Virus_Reference_Laboratory
hCoV-19/USA/MA-CDCBI-CRSP_P554H64LWY4RKCAF/2021	2021-04-14	EPI_ISL_1744101	Broad_Institute_Clinical_Research_Sequencing_Platform
hCoV-19/England/RAND-129054D/2021	2021-02-03	EPI_ISL_1071010	Randox_Laboratories
hCoV-19/USA/NV-CDC-QDX22027649/2021	2021-02-13	EPI_ISL_1159534	Quest_Diagnostics_Incorporated
hCoV-19/Austria/CeMM9136/2021	2021-05-09	EPI_ISL_2324372	Austrian_Agency_for_Health_and_Food_Safety_(AGES)
hCoV-19/USA/PR-CDC-2-4718314/2021	2021-07-29	EPI_ISL_3491575	PR_Public_Health_Lab
hCoV-19/Spain/CL-COV04742/2021	2021-06-01	EPI_ISL_2958012	SARS-CoV-2_Sequencing_Castilla_y_Leon-Spain_Consortium
hCoV-19/England/CAMC-B0CD99/2020	2020-10-30	EPI_ISL_643541	Lighthouse_Lab_in_Cambridge
hCoV-19/USA/CA-CDPH-2000028015/2021	2021-01-15	EPI_ISL_2977507	CDPH_VBL
hCoV-19/England/PHWC-PYWYKJ/2021	2021-07-16	EPI_ISL_3182558	Wales_Specialist_Virology_Centre_Sequencing_lab
hCoV-19/England/PHEC-324F24/2021	2021-06-19	EPI_ISL_2746815	Respiratory_Virus_Unit
hCoV-19/Germany/un-RKI-I-125481/2021	2021-04-22	EPI_ISL_2110266	SYNLAB_Jena_Oncoscreen
hCoV-19/USA/TN-CDC-MMB09337812/2021	2021-07-08	EPI_ISL_3110968	Mako_Medical
hCoV-19/Scotland/QEUH-160BCDB/2021	2021-06-01	EPI_ISL_2488132	Lighthouse_Lab_in_Glasgow
hCoV-19/England/HSLL-16736D0/2021	2021-06-09	EPI_ISL_2554033	Health_Services_Laboratories
hCoV-19/England/QEUH-13C3BD5/2021	2021-03-10	EPI_ISL_1332226	Lighthouse_Lab_in_Glasgow
hCoV-19/Canada/BC-BCCDC-38012/2021	2021-01-20	EPI_ISL_2524128	BCCDC_Public_Health_Laboratory
hCoV-19/Japan/PG-2781/2020	2020-06-22	EPI_ISL_690908	Tokyo_Metropolitan_Institute_of_Public_Health
hCoV-19/Denmark/DCGC-19705/2020	2020-12-07	EPI_ISL_749122	Department_of_Virus_and_Microbiological_Special_Diagnostics
hCoV-19/Turkey/HSGM-D14285/2021	2021-08-19	EPI_ISL_3649034	Ministry_of_Health_Turkey
hCoV-19/Netherlands/UT-RIVM-49191/2021	2021-07-24	EPI_ISL_3389851	Dutch_COVID-19_response_team
hCoV-19/Scotland/QEUH-19E0978/2021	2021-07-23	EPI_ISL_3123770	Lighthouse_Lab_in_Glasgow
hCoV-19/USA/GA-CDC-IBX151827632405/2021	2021-03-31	EPI_ISL_1588017	Infinity_Biologix
hCoV-19/England/TFCI-26FE977/2020	2020-11-22	EPI_ISL_868788	Bioinformatics_and_Biostatistics_Lab
hCoV-19/Japan/PG-15394/2020	2020-11-21	EPI_ISL_893278	Pathogen_Genomics_Center
hCoV-19/Shandong/2020C1240460/2020	2020-02-07	EPI_ISL_962546	Infectious_Disease_Control_and_Prevention_Institute
hCoV-19/Scotland/QEUH-1BECA77/2021	2021-08-17	EPI_ISL_3706390	Lighthouse_Lab_in_Glasgow
hCoV-19/USA/OR-OHSU-5340/2020	2020-11-14	EPI_ISL_2080798	OHSU_Lab_Services_Molecular_Microbiology_Lab
hCoV-19/Czech_Republic/156518-21w/2021	2021-03-01	EPI_ISL_1588719	Bioptick\u00e1_laborato\u0159_s.r.o.
hCoV-19/England/BRBR-1B44C2C/2021	2021-08-09	EPI_ISL_3438172	Berkshire_and_Surrey_Pathology_Services_Lighthouse_Laboratory
hCoV-19/Turkey/HSGM-MG770/2021	2021-08-14	EPI_ISL_3553081	Ministry_of_Health_Turkey
hCoV-19/England/QEUH-998893/2020	2020-08-23	EPI_ISL_540055	Lighthouse_Lab_in_Glasgow
hCoV-19/Spain/PV-IBV-004227/2020	2020-04-04	EPI_ISL_510509	Servicio_de_Microbiolog\u00eda._Hospital_Universitario_Donostia._OSI_Donostialdea._\u00c1rea_de_Enfermedades_Infecciosas
hCoV-19/England/NOTT-110655/2020	2020-04-17	EPI_ISL_441541	Queens_Medical_Centre
hCoV-19/England/201140353/2020	2020-03-09	EPI_ISL_464726	Respiratory_Virus_Unit
hCoV-19/USA/MI-CDC-STM-000053982/2021	2021-04-10	EPI_ISL_1804337	Helix/Illumina
hCoV-19/England/NORW-13EE846/2021	2021-07-09	EPI_ISL_3078552	Quadram_Institute_Bioscience
hCoV-19/England/BRIS-1263CE/2020	2020-04-10	EPI_ISL_459070	PHE_South_West_Regional_Laboratory
hCoV-19/Iceland/6312/2020	2020-11-03	EPI_ISL_829987	deCODE_genetics
hCoV-19/France/CVL-IPP12349/2021	2021-05-10	EPI_ISL_2293556	Labo_Analyses_Med
hCoV-19/Belgium/rega-8009/2021	2021-04-14	EPI_ISL_2832871	KU_Leuven
hCoV-19/England/CAMC-12CA1DD/2021	2021-02-16	EPI_ISL_1082932	Lighthouse_Lab_in_Cambridge
hCoV-19/Slovenia/08-069390-MB/2021	2021-03-15	EPI_ISL_1491265	National_Laboratory_for_Health
hCoV-19/Ecuador/NIC-INSPI-0421-2947/2021	2021-06-29	EPI_ISL_2988475	INSPI-CRN_DE_INFLUENZA_Y_OTROS_VIRUS_RESPIRATORIOS
hCoV-19/Denmark/DCGC-122478/2021	2021-06-27	EPI_ISL_2819116	Department_of_Bacteria
hCoV-19/USA/MI-UM-10038804444/2021	2021-03-16	EPI_ISL_1404272	University_of_Michigan_Clinical_Microbiology_Laboratory
hCoV-19/Wales/PHWC-495163/2020	2020-11-21	EPI_ISL_726307	Wales_Specialist_Virology_Centre_Sequencing_lab
hCoV-19/England/MILK-1ADDD08/2021	2021-08-02	EPI_ISL_3364668	Lighthouse_Lab_in_Milton_Keynes
hCoV-19/Japan/PG-79121/2021	2021-07-19	EPI_ISL_3890804	Pathogen_Genomics_Center
hCoV-19/USA/FL-CDC-STM-000071925/2021	2021-05-09	EPI_ISL_2319987	Helix/Illumina
hCoV-19/Wales/PHWC-4D2917/2021	2021-02-21	EPI_ISL_1107335	Wales_Specialist_Virology_Centre_Sequencing_lab
hCoV-19/USA/PA-CDC-ASC210202492/2021	2021-07-30	EPI_ISL_3850325	Aegis_Sciences_Corporation
hCoV-19/USA/NY-Wadsworth-21022354-01/2021	2021-02-03	EPI_ISL_1227401	Columbia_University_Irving_Medical_Center
hCoV-19/USA/TX-HMH-MCoV-23225/2021	2021-01-13	EPI_ISL_1077755	Houston_Methodist_Hospital
hCoV-19/Canada/BC-BCCDC-106913/2021	2021-04-27	EPI_ISL_3481761	British_Columbia_Centre_For_Disease_Control
hCoV-19/USA/TX-HMH-7391/2020	2020-06-29	EPI_ISL_546730	Houston_Methodist_Hospital
hCoV-19/Singapore/34/2021	2021-01-08	EPI_ISL_825072	National_Public_Health_Laboratory
hCoV-19/England/MILK-1AA5F7C/2021	2021-08-01	EPI_ISL_3380943	Lighthouse_Lab_in_Milton_Keynes
hCoV-19/Switzerland/VD-CHUV-GEN4320/2021	2021-03-31	EPI_ISL_1829044	CHUV
hCoV-19/England/BRBR-1B09C14/2021	2021-08-05	EPI_ISL_3378197	Berkshire_and_Surrey_Pathology_Services_Lighthouse_Laboratory
hCoV-19/Singapore/1847/2021	2021-07-13	EPI_ISL_3008933	National_Public_Health_Laboratory
hCoV-19/Portugal/PT3817/2021	2021-02-08	EPI_ISL_1116964	Instituto_Nacional_de_Saude_(INSA)_and_Instituto_Gulbenkian_de_Ciencia_(IGC)
hCoV-19/Poland/NIPH-NIH_ECDC-3467/2021	2021-04-01	EPI_ISL_1745891	Szpital_Uniwersytecki_im._Karola_Marcinkowskiego
hCoV-19/Canada/ON-PHL-21-25041/2021	2021-07-00	EPI_ISL_3089709	Public_Health_Ontario_Laboratory
hCoV-19/Ireland/D-NVRL-30IRL21236/2021	2021-05-17	EPI_ISL_2363167	National_Virus_Reference_Laboratory
hCoV-19/Turkey/HSGM-FS6630/2021	2021-08-08	EPI_ISL_3416042	Ministry_of_Health_Turkey
hCoV-19/Turkey/HSGM-C4001/2021	2021-07-08	EPI_ISL_3548791	Ministry_of_Health_Turkey
hCoV-19/USA/FL-Shands-VTM-2148/2020	2020-12-00	EPI_ISL_3657338	UF_Health_Shands_Hospital_-_Core_Laboratory
hCoV-19/England/ALDP-119D0AA/2021	2021-01-28	EPI_ISL_945698	Lighthouse_Lab_in_Alderley_Park
hCoV-19/France/HDF-IPP04207/2021	2021-02-16	EPI_ISL_1111051	Hopital
hCoV-19/England/PLYM-1AF5E52/2021	2021-08-05	EPI_ISL_3441142	Lighthouse_Laboratory_Plymouth
hCoV-19/Canada/MB-NML-418/2020	2020-03-30	EPI_ISL_582253	Cadham_Provincial_Laboratory
hCoV-19/England/PLYM-1A15C43/2021	2021-07-25	EPI_ISL_3248167	Lighthouse_Laboratory_Plymouth
hCoV-19/England/PLYM-17BACCB/2021	2021-06-24	EPI_ISL_2806814	Lighthouse_Laboratory_Plymouth
hCoV-19/Scotland/CVR9076/2021	2021-07-24	EPI_ISL_3570246	West_of_Scotland_Specialist_Virology_Centre
hCoV-19/Japan/PG-69692/2021	2021-05-12	EPI_ISL_3195946	Pathogen_Genomics_Center
hCoV-19/Spain/AN-IBV-001922/2020	2020-03-07	EPI_ISL_452452	Servicio_de_Microbiolog\u00eda._HRU_de_M\u00e1laga._Servicio_Andaluz_de_Salud
hCoV-19/England/RAND-13EB375/2021	2021-03-10	EPI_ISL_1344716	Randox_Laboratories
hCoV-19/Germany/SN-RKI-I-046602/2021	2021-03-04	EPI_ISL_1354026	Bioscientia_Labor_Wermsdorf
hCoV-19/Luxembourg/LNS3052946/2020	2020-03-17	EPI_ISL_421748	Laboratoire_National_de_Sante
hCoV-19/England/ALDP-15CE9A1/2021	2021-05-23	EPI_ISL_2394410	Lighthouse_Lab_in_Alderley_Park
hCoV-19/Turkey/HSGM-C3003/2021	2021-07-07	EPI_ISL_3565977	Ministry_of_Health_Turkey
hCoV-19/Greece/27043/2021	2021-07-27	EPI_ISL_3597728	Central_Public_Health_Laboratory
hCoV-19/England/MILK-1B6336E/2021	2021-08-10	EPI_ISL_3436382	Lighthouse_Lab_in_Milton_Keynes
hCoV-19/India/TN-ICMR-NIRT-INSACOG-4810/2021	2021-04-09	EPI_ISL_2100195	ICMR-National_Institute_for_Research_In_Tuberculosis
hCoV-19/USA/TX-CDC-QDX25847792/2021	2021-06-10	EPI_ISL_2870888	Quest_Diagnostics_Incorporated
hCoV-19/Japan/PG-88778/2021	2021-07-06	EPI_ISL_3900500	Pathogen_Genomics_Center
hCoV-19/Denmark/DCGC-13905/2020	2020-11-30	EPI_ISL_712337	Department_of_Virus_and_Microbiological_Special_Diagnostics
hCoV-19/Canada/BC-BCCDC-124392/2021	2021-03-31	EPI_ISL_3597847	British_Columbia_Centre_For_Disease_Control
hCoV-19/Turkey/HSGM-D22922/2021	2021-08-20	EPI_ISL_3655264	Ministry_of_Health_Turkey
hCoV-19/Luxembourg/LNS0235603/2021	2021-03-29	EPI_ISL_1522893	Hospital_Center_Emile_Mayrisch
hCoV-19/USA/NY-PRL-2021_02_17_00B09/2021	2021-02-14	EPI_ISL_1041750	Pandemic_Response_Lab_-_NYC
hCoV-19/USA/MN-UMGC-1951/2021	2021-04-12	EPI_ISL_2698986	Public_Health_Laboratory
hCoV-19/Germany/un-RKI-I-083917/2021	2021-04-01	EPI_ISL_1721365	Bioscientia_MVZ_Labor_Karlsruhe_GmbH
hCoV-19/Denmark/DCGC-159877/2021	2021-08-18	EPI_ISL_3708659	Department_of_Bacteria
hCoV-19/England/PLYM-19DC20B/2021	2021-07-22	EPI_ISL_3139373	Lighthouse_Laboratory_Plymouth
hCoV-19/England/CAMC-E51BD4/2021	2021-01-02	EPI_ISL_811630	Lighthouse_Lab_in_Cambridge
hCoV-19/England/TFCI-26FEBAE/2020	2020-10-13	EPI_ISL_868816	Bioinformatics_and_Biostatistics_Lab
hCoV-19/Turkey/HSGM-D273/2021	2021-02-11	EPI_ISL_1096098	Ministry_of_Health_Turkey
hCoV-19/South_Korea/KDCA7825/2021	2021-07-21	EPI_ISL_3452197	Division_of_Emerging_Infectious_Diseases
hCoV-19/Slovenia/17-020026-KR/2021	2021-03-22	EPI_ISL_1625188	National_Laboratory_for_Health
hCoV-19/England/MILK-1CA73A9/2021	2021-08-24	EPI_ISL_3882828	Lighthouse_Lab_in_Milton_Keynes
hCoV-19/USA/NY-Wadsworth-21017644-01/2021	2021-01-19	EPI_ISL_1016161	NORTHWELL_HEALTH_LABORATORIES
hCoV-19/USA/IL-IDPH-WAR-S-000968/2020	2020-06-05	EPI_ISL_1225774	Illinois_Department_of_Public_Health
hCoV-19/USA/AZ-ASPHL-4872/2021	2021-08-03	EPI_ISL_3759863	Arizona_State_Public_Health_Laboratory
hCoV-19/USA/SC-CDC-ASC210238525/2021	2021-08-02	EPI_ISL_3853027	Aegis_Sciences_Corporation
hCoV-19/Australia/VIC8802/2020	2020-07-31	EPI_ISL_565205	Victorian_Infectious_Diseases_Reference_Laboratory_(VIDRL)
hCoV-19/USA/FL-CDC-STM-000045067/2021	2021-03-27	EPI_ISL_1592621	Helix/Illumina
hCoV-19/Sweden/20565890P/2021	2021-08-02	EPI_ISL_3783243	Swedish_national_genomic_surveillance_program_of_SARS-CoV-2
hCoV-19/USA/UT-CDC-2-3851504/2021	2021-01-13	EPI_ISL_1094506	UT-Unified_State_Labs
hCoV-19/Spain/ML-ISCIII-213921/2021	2021-04-09	EPI_ISL_2840759	HOSPITAL_COMARCAL_DE_MELILLA
hCoV-19/Australia/VIC5954/2020	2020-07-23	EPI_ISL_518730	Microbiological_Diagnostic_Unit_-_Public_Health_Laboratory_(MDU-PHL)
hCoV-19/England/CAMC-B531A6/2020	2020-11-09	EPI_ISL_657707	Lighthouse_Lab_in_Cambridge
hCoV-19/USA/TX-QDX-3256/2021	2021-01-07	EPI_ISL_855182	Quest_Diagnostics
hCoV-19/Belgium/ULG-16638/2021	2021-06-27	EPI_ISL_2930678	Department_of_Clinical_Microbiology
hCoV-19/Croatia/1021/2021	2021-02-25	EPI_ISL_1443590	Teaching_Institute_for_Public_Health_of_Split-Dalmatia_County
hCoV-19/France/HDF-IPP2740/2020	2020-03-17	EPI_ISL_2790819	Hospital
hCoV-19/USA/TX-HMH-MCoV-29530/2021	2021-01-26	EPI_ISL_1304086	Houston_Methodist_Hospital
hCoV-19/Canada/BC-BCCDC-54435/2021	2021-03-23	EPI_ISL_2530053	BCCDC_Public_Health_Laboratory
hCoV-19/England/ALDP-1A562AE/2021	2021-07-27	EPI_ISL_3339256	Lighthouse_Lab_in_Alderley_Park
hCoV-19/South_Africa/NHLS-UCT-GS-7415/2020	2020-12-05	EPI_ISL_2547373	Groote_Schuur_Hospital_wc_GSH
hCoV-19/Israel/CVL-7813/2021	2021-02-24	EPI_ISL_2083415	Israel_Central_Virology_laboratory
hCoV-19/Wales/ALDP-1121C98/2021	2021-01-22	EPI_ISL_917668	Lighthouse_Lab_in_Alderley_Park
hCoV-19/England/MILK-C30900/2020	2020-12-07	EPI_ISL_782824	Lighthouse_Lab_in_Milton_Keynes
hCoV-19/Germany/BB-RKI-I-049827/2021	2021-03-18	EPI_ISL_1357253	Klinikum_Ernst_von_Bergmann_gemeinn\u00fctzige_GmbH_-_station\u00e4rer_Bereich
hCoV-19/England/ALDP-1C1DD82/2021	2021-08-18	EPI_ISL_3698139	Lighthouse_Lab_in_Alderley_Park
hCoV-19/USA/AZ-CDC-QDX25129010/2021	2021-05-15	EPI_ISL_2439715	Quest_Diagnostics_Incorporated
hCoV-19/Japan/PG-20936/2021	2021-01-15	EPI_ISL_1426098	Pathogen_Genomics_Center
hCoV-19/Belgium/ULG-11818/2021	2021-01-25	EPI_ISL_965415	CHR_de_la_Citadelle
hCoV-19/England/CAMC-1063F1A/2021	2021-01-15	EPI_ISL_993879	Lighthouse_Lab_in_Cambridge
hCoV-19/Sweden/SE00289235/2021	2021-02-22	EPI_ISL_1362156	Swedish_national_genomic_surveillance_program_of_SARS-CoV-2
hCoV-19/USA/OR-OSPHL02035/2021	2021-08-03	EPI_ISL_3721474	Oregon_State_Public_Health_Laboratory
hCoV-19/USA/MN-1563/2021	2021-04-29	EPI_ISL_2294448	Public_Health_Laboratory
hCoV-19/Spain/MD-IBV-99025900/2021	2021-04-02	EPI_ISL_1577160	Hospital_General_Universitario_Gregorio_Mara\u00f1\u00f3n
hCoV-19/England/MILK-126FF49/2021	2021-02-06	EPI_ISL_1057574	Lighthouse_Lab_in_Milton_Keynes
hCoV-19/Norway/16482/2021	2021-08-01	EPI_ISL_3542724	Haukeland_University_Hospital
hCoV-19/USA/WV-CDC-LC0055983/2021	2021-04-28	EPI_ISL_2046195	Laboratory_Corporation_of_America
hCoV-19/Spain/CL-COV08893/2021	2021-07-19	EPI_ISL_3645377	SARS-CoV-2_Sequencing_Castilla_y_Leon-Spain_Consortium
hCoV-19/USA/NJ-CDC-ASC210011116/2021	2021-03-18	EPI_ISL_1563386	Aegis_Sciences_Corporation
hCoV-19/Canada/NB-NML-16970/2021	2021-02-13	EPI_ISL_1272255	NB-H\u00f4pital_Georges_L._Dumont
hCoV-19/USA/WV-WVU-WV090696/2021	2021-03-22	EPI_ISL_1528886	4933_MacCorkle_Ave_SE
hCoV-19/Mexico/SLP-UASLP-AH1COV2SS025_S14/2020	2020-05-20	EPI_ISL_1494717	Centro_de_Investigaci\u00f3n_en_Ciencias_de_la_Salud_y_Biomedicina
hCoV-19/England/ALDP-15E32AB/2021	2021-05-27	EPI_ISL_2407198	Lighthouse_Lab_in_Alderley_Park
hCoV-19/Finland/28MR15CH3_S310/2020	2020-11-28	EPI_ISL_902813	Department_of_Virology_and_Immunology
hCoV-19/Germany/BY-RKI-I-056220/2021	2021-03-23	EPI_ISL_1439835	Medizinisch-Diagnostisches_Labor_Kempten_allg\u00e4ulab
hCoV-19/Spain/MD-IBV-99023308/2021	2021-01-26	EPI_ISL_1312335	Hospital_Universitario_12_de_Octubre
hCoV-19/France/PAC-IHU-19635_Nova1/2021	2021-07-00	EPI_ISL_3433982	MEPHI
hCoV-19/England/QEUH-11CBB57/2021	2021-02-01	EPI_ISL_957314	Lighthouse_Lab_in_Glasgow
hCoV-19/England/ALDP-119D1C5/2021	2021-01-28	EPI_ISL_945696	Lighthouse_Lab_in_Alderley_Park
hCoV-19/USA/CA-CDC-FG-061290/2021	2021-08-04	EPI_ISL_3351844	Fulgent_Genetics
hCoV-19/Egypt/MASRI-13/2020	2020-05-00	EPI_ISL_475748	Medical_Ain_Shams_Research_Institute_(MASRI)
hCoV-19/England/SHEF-10D5FC8/2021	2021-02-04	EPI_ISL_1000774	Virology_Department
hCoV-19/USA/NC-CDC-LC0028889/2021	2021-03-10	EPI_ISL_1548443	Laboratory_Corporation_of_America
hCoV-19/Turkey/HSGM-FS4188/2021	2021-08-07	EPI_ISL_3413609	Ministry_of_Health_Turkey
hCoV-19/Canada/BC-BCCDC-7464/2020	2020-10-20	EPI_ISL_974498	BCCDC_Public_Health_Laboratory
hCoV-19/USA/MI-MDHHS-SC20154/2020	2020-03-16	EPI_ISL_436819	Michigan_Department_of_Health_and_Human_Services
hCoV-19/Sweden/101609018/2021	2021-08-09	EPI_ISL_3790314	Swedish_national_genomic_surveillance_program_of_SARS-CoV-2
hCoV-19/England/PLYM-19FC575/2021	2021-07-24	EPI_ISL_3171545	Lighthouse_Laboratory_Plymouth
hCoV-19/Denmark/DCGC-16321/2020	2020-11-16	EPI_ISL_714702	Department_of_Virus_and_Microbiological_Special_Diagnostics
hCoV-19/Wales/PHWC-4C847D/2021	2021-02-08	EPI_ISL_1052797	Originating_lab
hCoV-19/Germany/NI-IOV-P5414/2020	2020-03-21	EPI_ISL_883179	UK_T\u00fcbingen
hCoV-19/Scotland/QEUH-13E36ED/2021	2021-03-13	EPI_ISL_1345162	Lighthouse_Lab_in_Glasgow
hCoV-19/Germany/BAV-PL-virotum_z308/2020	2020-04-03	EPI_ISL_887417	Protzer_Lab
hCoV-19/Netherlands/DR-RIVM-34100/2021	2021-04-07	EPI_ISL_2302599	Dutch_COVID-19_response_team
hCoV-19/USA/TX-CDC-LC0105262/2021	2021-07-09	EPI_ISL_3326905	Laboratory_Corporation_of_America
hCoV-19/England/ALDP-16FEF5A/2021	2021-06-15	EPI_ISL_2638227	Lighthouse_Lab_in_Alderley_Park
hCoV-19/England/OXON-F6B23B/2021	2021-01-18	EPI_ISL_1178839	Oxford_Viromics
hCoV-19/Italy/FVG-36696879/2021	2021-04-20	EPI_ISL_2566229	SC_(UCO)_Igiene_e_Sanit\u00e0_Pubblica
hCoV-19/Iceland/6818/2021	2021-01-04	EPI_ISL_830567	deCODE_genetics
hCoV-19/England/MILK-A05CEF/2020	2020-09-30	EPI_ISL_599939	Lighthouse_Lab_in_Milton_Keynes
hCoV-19/England/ALDP-C8C9D8/2020	2020-12-15	EPI_ISL_777479	Lighthouse_Lab_in_Alderley_Park
hCoV-19/USA/PA-CDC-QDX22948573/2021	2021-03-14	EPI_ISL_1551721	Quest_Diagnostics_Incorporated
hCoV-19/USA/MN-CDC-ASC210064745/2021	2021-05-18	EPI_ISL_2281188	Aegis_Sciences_Corporation
hCoV-19/Denmark/DCGC-5677/2020	2020-09-28	EPI_ISL_619964	Department_of_Virus_and_Microbiological_Special_Diagnostics
hCoV-19/England/PORT-2EF8EF/2021	2021-01-24	EPI_ISL_1000626	Centre_for_Enzyme_Innovation
hCoV-19/Norway/5898/2020	2020-11-21	EPI_ISL_759979	Medical_Microbiology_Unit
hCoV-19/Canada/AB-60464/2020	2020-04-25	EPI_ISL_806051	Alberta_Precision_Labs_(APL)
hCoV-19/Sweden/SE00452004/2021	2021-04-24	EPI_ISL_2198265	Swedish_national_genomic_surveillance_program_of_SARS-CoV-2
hCoV-19/England/SHEF-C53D1/2020	2020-10-30	EPI_ISL_653068	Virology_Department
hCoV-19/Germany/RP-RKI-I-056609/2021	2021-03-24	EPI_ISL_1440306	SYNLAB_MVZ_Trier
hCoV-19/Italy/CAM-TIGEM-4031/2021	2021-01-06	EPI_ISL_1174007	Universit\u00e0_Federico_II_-_Dipartimento_di_scienze_mediche_traslazionali_-_Napoli
hCoV-19/USA/PA-CDC-STM-000073488/2021	2021-05-13	EPI_ISL_2440290	Helix/Illumina
hCoV-19/Portugal/PT9751/2021	2021-06-10	EPI_ISL_2796138	UNILABS
hCoV-19/Denmark/DCGC-149044/2021	2021-08-07	EPI_ISL_3384373	Department_of_Bacteria
hCoV-19/Germany/NW-RKI-I-202030/2021	2021-08-11	EPI_ISL_3711880	Chemische_und_Veterin\u00e4runtersuchungsamt_M\u00fcnsterland-Emscher-Lippe_(CVUA-MEL)
hCoV-19/USA/FL-CDC-QDX22757845/2021	2021-03-08	EPI_ISL_1480638	Quest_Diagnostics_Incorporated
hCoV-19/England/MILK-1B949F9/2021	2021-08-12	EPI_ISL_3497964	Lighthouse_Lab_in_Milton_Keynes
hCoV-19/Netherlands/NH-RIVM-20622/2020	2020-12-19	EPI_ISL_790700	Dutch_COVID-19_response_team
hCoV-19/Denmark/DCGC-160338/2021	2021-08-22	EPI_ISL_3724846	Department_of_Bacteria
hCoV-19/Poland/0057WSN2021_wsseol/2021	2021-02-22	EPI_ISL_1196732	Wojewodzka_Stacja_Sanitarno-Epidemiologiczna_w_Olsztynie
hCoV-19/Scotland/QEUH-13A06CE/2021	2021-03-06	EPI_ISL_1294998	Lighthouse_Lab_in_Glasgow
hCoV-19/Sweden/36970087XXP/2021	2021-05-31	EPI_ISL_2619012	Swedish_national_genomic_surveillance_program_of_SARS-CoV-2
hCoV-19/USA/WI-UW-5588/2021	2021-08-13	EPI_ISL_3695837	University_of_Wisconsin-Madison_AIDS_Vaccine_Research_Laboratories
hCoV-19/France/HDF-IPP03611/2021	2021-02-10	EPI_ISL_1060483	Labo_Analyses_Med
hCoV-19/Argentina/PAIS-A0455/2021	2021-02-17	EPI_ISL_1395785	Instituto_de_Investigaciones_Biom\u00e9dicas_en_Retrovirus_y_SIDA_(INBIRS)
hCoV-19/Israel/CVL-13185/2021	2021-04-28	EPI_ISL_2183427	Israel_Central_Virology_laboratory
hCoV-19/England/MILK-180C977/2021	2021-06-30	EPI_ISL_2846196	Lighthouse_Lab_in_Milton_Keynes
hCoV-19/England/MILK-140340A/2021	2021-03-16	EPI_ISL_1377956	Lighthouse_Lab_in_Milton_Keynes
hCoV-19/Denmark/DCGC-138460/2021	2021-07-26	EPI_ISL_3709385	Department_of_Bacteria
hCoV-19/England/CAMC-B085C2/2020	2020-10-29	EPI_ISL_643857	Lighthouse_Lab_in_Cambridge
hCoV-19/Brazil/SE-FIOCRUZ-10191/2021	2021-02-24	EPI_ISL_2660569	Laboratorio_Central_de_Saude_Publica_do_Estado_de_Sergipe_(LACEN/SE)
hCoV-19/Luxembourg/LNS0637578/2021	2021-01-25	EPI_ISL_1383305	Laboratoire_national_de_sante
hCoV-19/USA/NY-PRL-2021_0809_00F15/2021	2021-08-06	EPI_ISL_3394717	Pandemic_Response_Lab_-_NYC
hCoV-19/Denmark/DCGC-100780/2021	2021-05-17	EPI_ISL_2298571	Department_of_Virus_and_Microbiological_Special_Diagnostics
hCoV-19/Denmark/DCGC-111394/2021	2021-06-07	EPI_ISL_2665853	Department_of_Bacteria
hCoV-19/Turkey/HSGM-FS7754/2021	2021-08-08	EPI_ISL_3417059	Ministry_of_Health_Turkey
hCoV-19/USA/NY-Wadsworth-21046857-01/2021	2021-04-14	EPI_ISL_1920047	Stony_Brook_University_Hospital
hCoV-19/Canada/BC-BCCDC-11922/2020	2020-10-14	EPI_ISL_2522116	BCCDC_Public_Health_Laboratory
hCoV-19/Denmark/DCGC-87990/2021	2021-04-26	EPI_ISL_2024175	Department_of_Virus_and_Microbiological_Special_Diagnostics
hCoV-19/Wales/PHWC-49D8C0/2020	2020-11-30	EPI_ISL_742844	Wales_Specialist_Virology_Centre_Sequencing_lab
hCoV-19/Germany/un-RKI-I-077342/2021	2021-04-07	EPI_ISL_1642989	SYNLAB_MVZ_Leinfelden-Echterdingen
hCoV-19/England/MILK-1623271/2021	2021-06-03	EPI_ISL_2487097	Lighthouse_Lab_in_Milton_Keynes
hCoV-19/USA/NC-CDC-LC0188371/2021	2021-08-11	EPI_ISL_3748761	Laboratory_Corporation_of_America
hCoV-19/Netherlands/GR-UMCG-MMB_2388/2021	2021-07-13	EPI_ISL_3062619	UMC_Groningen
hCoV-19/USA/TX-CDC-LC0147265/2021	2021-07-29	EPI_ISL_3518197	Laboratory_Corporation_of_America
hCoV-19/Turkey/HSGM-DG779/2021	2021-08-17	EPI_ISL_3586907	Ministry_of_Health_Turkey
hCoV-19/Sweden/4010608764/2021	2021-03-23	EPI_ISL_1606881	Swedish_national_genomic_surveillance_program_of_SARS-CoV-2
hCoV-19/USA/WY-WYPHL-21047153/2021	2021-07-07	EPI_ISL_3010078	Wyoming_Public_Health_Laboratory
hCoV-19/England/PLYM-19DDA99/2021	2021-07-22	EPI_ISL_3124582	Lighthouse_Laboratory_Plymouth
hCoV-19/England/NORT-1BBCC2F/2021	2021-05-08	EPI_ISL_2240083	Northumbria_University_/_South_Tees_Hospitals_NHS_Foundation_Trust_/_North_Cumbria_Integrated_Care_NHS_Foundation_Trust_/_North_Tees_and_Hartlepool_NHS_Foundatio
hCoV-19/Denmark/DCGC-128812/2021	2021-07-09	EPI_ISL_3076602	Department_of_Bacteria
hCoV-19/USA/FL-CDC-LC0151721/2021	2021-07-28	EPI_ISL_3512122	Laboratory_Corporation_of_America
hCoV-19/USA/VA-CDC-LC0033521/2021	2021-03-12	EPI_ISL_1514434	Laboratory_Corporation_of_America
hCoV-19/England/QEUH-9F9EBC/2020	2020-09-27	EPI_ISL_595772	Oxford_Viromics
hCoV-19/England/PHEC-157D20/2021	2021-00-00	EPI_ISL_2736696	Respiratory_Virus_Unit
hCoV-19/Canada/AB-ABPHL-08443/2021	2021-03-08	EPI_ISL_2166730	Alberta_Precision_Labs_(APL)
hCoV-19/Netherlands/ZH-EMC-2641/2020	2020-10-02	EPI_ISL_2145749	Dutch_COVID-19_response_team
hCoV-19/Canada/BC-BCCDC-143755/2021	2021-03-31	EPI_ISL_3597914	British_Columbia_Centre_For_Disease_Control
hCoV-19/USA/CA-ALSR-106792/2021	2021-08-08	EPI_ISL_3912548	Sharp_HealthCare_Laboratory
hCoV-19/Sweden/SE00351916/2021	2021-03-15	EPI_ISL_1604677	Swedish_national_genomic_surveillance_program_of_SARS-CoV-2
hCoV-19/Canada/BC-BCCDC-57047/2021	2021-03-28	EPI_ISL_2532095	BCCDC_Public_Health_Laboratory
hCoV-19/England/NORT-1BBA7E4/2021	2021-05-07	EPI_ISL_2127581	Northumbria_University_/_South_Tees_Hospitals_NHS_Foundation_Trust_/_North_Cumbria_Integrated_Care_NHS_Foundation_Trust_/_North_Tees_and_Hartlepool_NHS_Foundatio
hCoV-19/Italy/CAM-COTUGNO-IZSM-10957/2021	2021-02-18	EPI_ISL_1096231	Laboratorio_Microbiologia_e_Virologia_P.O._Cotugno_A.O._dei_Colli
hCoV-19/Germany/NI-RKI-I-133340/2021	2021-04-24	EPI_ISL_2115658	LabKom_-_Labor_Hannover_MVZ_GmbH
hCoV-19/USA/CA-CDC-ASC210157767/2021	2021-07-15	EPI_ISL_3815326	Aegis_Sciences_Corporation
hCoV-19/USA/CA-CZB-19138/2020	2020-12-04	EPI_ISL_979732	Humboldt_County_Public_Health_Laboratory
hCoV-19/USA/HI-H211296/2021	2021-02-19	EPI_ISL_1292710	State_Laboratories_Division
hCoV-19/USA/FL-CDC-ASC210074902/2021	2021-04-18	EPI_ISL_2042384	Aegis_Sciences_Corporation
hCoV-19/France/IDF-HMN-21072260981/2021	2021-07-20	EPI_ISL_3478061	LBM_ARMAINVILLIERS
hCoV-19/USA/PA-CDC-STM-000015581/2021	2021-02-14	EPI_ISL_1268078	Helix/Illumina
hCoV-19/Germany/NW-RKI-I-207740/2021	2021-08-20	EPI_ISL_3877315	SYNLAB_MVZ_Leverkusen
hCoV-19/USA/FL-CDC-ASC210157976/2021	2021-07-16	EPI_ISL_3352479	Aegis_Sciences_Corporation
hCoV-19/England/QEUH-1A05B76/2021	2021-07-24	EPI_ISL_3168486	Lighthouse_Lab_in_Glasgow
hCoV-19/Germany/BE-RKI-I-205164/2021	2021-08-13	EPI_ISL_3714442	MDI_Limbach_Berlin_GmbH;_MVZ_Labor_Berlin
hCoV-19/Turkey/HSGM-D4200/2021	2021-08-15	EPI_ISL_3559727	Ministry_of_Health_Turkey
hCoV-19/USA/CA-CDC-LC0153316/2021	2021-07-29	EPI_ISL_3519254	Laboratory_Corporation_of_America
hCoV-19/England/ALDP-1B767D5/2021	2021-08-11	EPI_ISL_3469663	Lighthouse_Lab_in_Alderley_Park
hCoV-19/USA/IL-CDC-LC0183883/2021	2021-08-12	EPI_ISL_3743234	Laboratory_Corporation_of_America
hCoV-19/USA/LA-CDC-ASC210158565/2021	2021-07-15	EPI_ISL_3323933	Aegis_Sciences_Corporation
hCoV-19/Canada/SK-NML-94153/2021	2021-05-26	EPI_ISL_2889424	SK-Roy_Romanow_Provincial_Laboratory
hCoV-19/USA/CA-SEARCH-100194/2021	2021-04-23	EPI_ISL_2231091	Sharp_HealthCare_Laboratory
hCoV-19/USA/MD-IGS-062111701308A/2021	2021-04-27	EPI_ISL_2598436	Maryland_Genomics
hCoV-19/Czech_Republic/NRL_5752/2020	2020-04-01	EPI_ISL_491118	The_National_Institute_of_Public_Health
hCoV-19/Denmark/DCGC-85901/2021	2021-04-12	EPI_ISL_1895222	Department_of_Virus_and_Microbiological_Special_Diagnostics
hCoV-19/Germany/BW-RKI-I-051819/2021	2021-03-17	EPI_ISL_1434929	SYNLAB_MVZ_Leinfelden-Echterdingen
hCoV-19/Japan/PG-71696/2021	2021-07-14	EPI_ISL_3876613	SARS-CoV-2_testing_team
hCoV-19/India/WB-1931700220161/2021	2021-03-22	EPI_ISL_2503176	INSACOG-WB
hCoV-19/England/QEUH-C53F7E/2020	2020-12-12	EPI_ISL_736312	Lighthouse_Lab_in_Glasgow
hCoV-19/England/NORW-13EDFF7/2021	2021-07-09	EPI_ISL_3003126	Quadram_Institute_Bioscience
hCoV-19/Belgium/Jessa_55-2103-000063/2021	2021-01-18	EPI_ISL_948991	Jessa
hCoV-19/Sweden/21-25031/2021	2021-01-25	EPI_ISL_2196415	Swedish_national_genomic_surveillance_program_of_SARS-CoV-2
hCoV-19/Australia/VIC9130/2020	2020-08-19	EPI_ISL_562629	Microbiological_Diagnostic_Unit_-_Public_Health_Laboratory_(MDU-PHL)
hCoV-19/Denmark/DCGC-130179/2021	2021-07-13	EPI_ISL_3028996	Department_of_Bacteria
hCoV-19/France/IDF-HCL021020698101/2021	2021-01-25	EPI_ISL_1297294	BIOMNIS_PARIS
hCoV-19/England/ALDP-1701454/2021	2021-06-14	EPI_ISL_2639411	Lighthouse_Lab_in_Alderley_Park
hCoV-19/Canada/BC-BCCDC-120758/2021	2021-06-21	EPI_ISL_3602135	British_Columbia_Centre_For_Disease_Control
hCoV-19/England/BRBR-1C0439B/2021	2021-08-17	EPI_ISL_3702055	Berkshire_and_Surrey_Pathology_Services_Lighthouse_Laboratory
hCoV-19/Turkey/HSGM-D8763/2021	2021-08-17	EPI_ISL_3592791	Ministry_of_Health_Turkey
hCoV-19/USA/CA-CDC-FG-055639/2021	2021-07-30	EPI_ISL_3348037	Fulgent_Genetics
hCoV-19/United_Arab_Emirates/0540/2020	2020-05-17	EPI_ISL_698701	Group_42_(G42)_Healthcare
hCoV-19/Poland/NIPH-NIH_ECDC-5662/2021	2021-05-05	EPI_ISL_2377174	Laboratorium_Medyczne_LAB-MED
hCoV-19/Ecuador/USFQ-1948/2021	2021-08-02	EPI_ISL_3505629	Institute_of_Microbiology
hCoV-19/England/MILK-13ECD67/2021	2021-03-14	EPI_ISL_1325879	Lighthouse_Lab_in_Milton_Keynes
hCoV-19/England/PLYM-1B3A843/2021	2021-08-08	EPI_ISL_3442563	Lighthouse_Laboratory_Plymouth
hCoV-19/England/MILK-113D08E/2021	2021-01-21	EPI_ISL_932701	Lighthouse_Lab_in_Milton_Keynes
hCoV-19/England/205180047/2020	2020-12-17	EPI_ISL_766183	Respiratory_Virus_Unit
hCoV-19/Israel/CVL-5448/2021	2021-02-07	EPI_ISL_1358872	Israel_Central_Virology_laboratory
hCoV-19/Germany/NW-RKI-I-134342/2021	2021-05-03	EPI_ISL_2116547	SYNLAB_MVZ_Leverkusen
hCoV-19/Canada/SK-NML-109454/2021	2021-06-17	EPI_ISL_3255735	SK-Roy_Romanow_Provincial_Laboratory
hCoV-19/Vietnam/41747/2021	2021-07-00	EPI_ISL_3694355	National_Influenza_Center
hCoV-19/England/ALDP-15EEECA/2021	2021-05-28	EPI_ISL_2435756	Lighthouse_Lab_in_Alderley_Park
hCoV-19/Sweden/21-54165/2021	2021-05-25	EPI_ISL_2615336	Swedish_national_genomic_surveillance_program_of_SARS-CoV-2
hCoV-19/Peru/ICA-INS-267/2020	2020-09-22	EPI_ISL_1093158	Laboratorio_de_Referencia_Nacional_de_Virus_Respiratorio._Instituto_Nacional_de_Salud_Per\u00fa
hCoV-19/Canada/BC-BCCDC-120634/2021	2021-06-22	EPI_ISL_3602236	British_Columbia_Centre_For_Disease_Control
hCoV-19/USA/FL-CDC-STM-000052439/2021	2021-04-09	EPI_ISL_1796823	Helix/Illumina
hCoV-19/England/CAMB-AA23FE/2021	2021-02-04	EPI_ISL_1047075	Department_of_Pathology
hCoV-19/England/QEUH-1A05D43/2021	2021-07-24	EPI_ISL_3168587	Lighthouse_Lab_in_Glasgow
hCoV-19/Scotland/QEUH-17F92FB/2021	2021-06-29	EPI_ISL_2851097	Lighthouse_Lab_in_Glasgow
hCoV-19/England/CAMC-B216B1/2020	2020-11-01	EPI_ISL_647148	Lighthouse_Lab_in_Cambridge
hCoV-19/USA/CT-CDC-QDX21865601/2021	2021-02-08	EPI_ISL_1090567	Quest_Diagnostics_Incorporated
hCoV-19/England/MILK-1473881/2021	2021-03-23	EPI_ISL_1472593	Lighthouse_Lab_in_Milton_Keynes
hCoV-19/England/PORT-2DAC72/2021	2021-00-00	EPI_ISL_1107556	Centre_for_Enzyme_Innovation
hCoV-19/Brazil/SP-IB_100245/2021	2021-03-22	EPI_ISL_1966274	SECRETARIA_MUNICIPAL_DE_SAUDE_DE_ANDRADINA
hCoV-19/Aruba/AW-RIVM-16014/2021	2021-02-27	EPI_ISL_1232689	Dutch_COVID-19_response_team
hCoV-19/USA/MI-MDHHS-SC26007/2021	2021-03-23	EPI_ISL_1528042	Michigan_Department_of_Health_and_Human_Services
hCoV-19/USA/TN-CDC-ASC210113998/2021	2021-07-12	EPI_ISL_3430336	Aegis_Sciences_Corporation
hCoV-19/Netherlands/ZH-RIVM-35485/2021	2021-05-17	EPI_ISL_2405942	Dutch_COVID-19_response_team
hCoV-19/Sweden/21-52562/2021	2021-04-12	EPI_ISL_2099088	Swedish_national_genomic_surveillance_program_of_SARS-CoV-2
hCoV-19/Sweden/SE1410609280/2021	2021-03-30	EPI_ISL_2256122	Swedish_national_genomic_surveillance_program_of_SARS-CoV-2
hCoV-19/Germany/NW-RKI-I-134092/2021	2021-05-04	EPI_ISL_2116313	SYNLAB_MVZ_Leverkusen
hCoV-19/Italy/TAA-IGA-1900555557/2021	2021-04-06	EPI_ISL_2007320	Azienda_Sanitaria_dell'Alto_Adige_Laboratorio_Aziendale_di_Microbiologia_e_Virologia
hCoV-19/USA/FL-TGH-0090/2020	2020-03-26	EPI_ISL_1379496	Tampa_General_Hospital_Esoteric_Lab
hCoV-19/Turkey/HSGM-D13831/2021	2021-08-19	EPI_ISL_3589209	Ministry_of_Health_Turkey
hCoV-19/USA/FL-CDC-QDX24155265/2021	2021-04-21	EPI_ISL_2047066	Quest_Diagnostics_Incorporated
hCoV-19/USA/CA-CDC-LC0101251/2021	2021-07-08	EPI_ISL_3325658	Laboratory_Corporation_of_America
hCoV-19/Germany/NW-RKI-I-076388/2021	2021-03-23	EPI_ISL_1642118	SYNLAB_MVZ_Leverkusen
hCoV-19/England/OXON-F4120E/2020	2020-12-15	EPI_ISL_763963	Oxford_Viromics
hCoV-19/Spain/MD-IBV-99025875/2021	2021-03-25	EPI_ISL_1577139	Hospital_General_Universitario_Gregorio_Mara\u00f1\u00f3n
hCoV-19/Netherlands/UT-RIVM-32025/2021	2021-05-03	EPI_ISL_2219666	Dutch_COVID-19_response_team
hCoV-19/England/MILK-10D4FF6/2021	2021-01-17	EPI_ISL_909563	Lighthouse_Lab_in_Milton_Keynes
hCoV-19/Germany/NI-RKI-I-044215/2021	2021-03-08	EPI_ISL_1351403	amedes_G\u00f6ttingen
hCoV-19/USA/CA-CDC-ASC210205603/2021	2021-07-31	EPI_ISL_3820136	Aegis_Sciences_Corporation
hCoV-19/USA/OR-OSPHL01314/2021	2021-07-14	EPI_ISL_3048128	Oregon_State_Public_Health_Laboratory
hCoV-19/USA/CA-SEARCH-104719/2021	2021-07-21	EPI_ISL_3261509	Sharp_HealthCare_Laboratory
hCoV-19/Bangladesh/BCSIR-SUST-06/2020	2020-12-31	EPI_ISL_1542073	Department_of_Genetic_Engineering_and_Biotechnology
hCoV-19/Scotland/QEUH-19E340B/2021	2021-07-22	EPI_ISL_3203818	Lighthouse_Lab_in_Glasgow
hCoV-19/England/MILK-17ADDE6/2021	2021-06-24	EPI_ISL_2781017	Lighthouse_Lab_in_Milton_Keynes
hCoV-19/England/ALDP-11C6828/2021	2021-01-29	EPI_ISL_970492	Lighthouse_Lab_in_Alderley_Park
hCoV-19/Sweden/21-00347/2020	2020-10-21	EPI_ISL_913351	Klinisk_mikrobiologi
hCoV-19/England/ALDP-1185087/2021	2021-01-25	EPI_ISL_990621	Lighthouse_Lab_in_Alderley_Park
hCoV-19/Israel/CVL-5329/2021	2021-02-07	EPI_ISL_1357808	Israel_Central_Virology_laboratory
hCoV-19/Finland/THL-202106202/2021	2021-02-17	EPI_ISL_2505346	Fimlab_Laboratoriot_Oy_Tampere
hCoV-19/France/PAC-HCL021130330901/2021	2021-07-15	EPI_ISL_3131425	LABORATOIRE_BIOESTEREL
hCoV-19/Japan/PG-15504/2020	2020-12-29	EPI_ISL_894324	Pathogen_Genomics_Center
hCoV-19/USA/CT-Yale-4311/2021	2021-04-21	EPI_ISL_2020781	Yale_Clinical_Virology_Lab
hCoV-19/USA/CA-SEARCH-14126/2021	2021-01-06	EPI_ISL_1813873	EXCITE_Lab
hCoV-19/Scotland/QEUH-169DD44/2021	2021-06-10	EPI_ISL_2640214	Lighthouse_Lab_in_Glasgow
hCoV-19/USA/CA-CDPH-2000018410/2021	2021-01-07	EPI_ISL_2783288	CDPH_VBL
hCoV-19/USA/WY-WYPHL-20135119/2020	2020-11-13	EPI_ISL_2551560	Wyoming_Public_Health_Laboratory
hCoV-19/USA/TX-CDC-ASC210160693/2021	2021-07-18	EPI_ISL_3325322	Aegis_Sciences_Corporation
hCoV-19/Sweden/SUS0002518/2021	2021-06-23	EPI_ISL_3025809	Clinical_Microbiology
hCoV-19/Germany/NI-IOV-7787278885/2021	2021-00-00	EPI_ISL_1268803	LADR_GmbH_MVZ_Dr._Kramer_&_Kollegen\u200b_Geesthacht
hCoV-19/Canada/BC-BCCDC-5932/2020	2020-10-16	EPI_ISL_974376	BCCDC_Public_Health_Laboratory
hCoV-19/England/RAND-120DF2F/2021	2021-01-27	EPI_ISL_1046119	Randox_Laboratories
hCoV-19/England/MILK-1607826/2021	2021-06-02	EPI_ISL_2539399	Lighthouse_Lab_in_Milton_Keynes
hCoV-19/USA/IA-SHL-1742759/2021	2021-06-29	EPI_ISL_3672731	State_Hygienic_Laboratory_at_the_University_of_Iowa
hCoV-19/England/PHEC-2F9BAD/2021	2021-02-11	EPI_ISL_2738659	Respiratory_Virus_Unit
hCoV-19/USA/TX-HMH-MCoV-13869/2020	2020-08-17	EPI_ISL_787162	Houston_Methodist_Hospital
hCoV-19/England/MILK-14F559F/2021	2021-04-11	EPI_ISL_1700116	Lighthouse_Lab_in_Milton_Keynes
hCoV-19/USA/FL-CDC-LC0183492/2021	2021-08-13	EPI_ISL_3743308	Laboratory_Corporation_of_America
hCoV-19/Canada/ON-PHL-21-27652/2021	2021-08-00	EPI_ISL_3635919	Public_Health_Ontario_Laboratory
hCoV-19/Germany/NW-RKI-I-191426/2021	2021-07-24	EPI_ISL_3122427	SYNLAB_MVZ_Leverkusen
hCoV-19/India/WB-1931300395336/2021	2021-06-26	EPI_ISL_3019391	INSACOG-WB
hCoV-19/Wales/PHWC-48E516/2020	2020-11-13	EPI_ISL_680871	Wales_Specialist_Virology_Centre_Sequencing_lab
hCoV-19/Canada/BC-BCCDC-104003/2021	2021-05-26	EPI_ISL_3488698	British_Columbia_Centre_For_Disease_Control
hCoV-19/Germany/SN-RKI-I-026036/2021	2021-02-12	EPI_ISL_1156220	Diagnosticum_-_Labor_Neukirchen
hCoV-19/England/MILK-14CC634/2021	2021-04-04	EPI_ISL_1544439	Lighthouse_Lab_in_Milton_Keynes
hCoV-19/Denmark/DCGC-69757/2020	2020-11-23	EPI_ISL_1878328	Department_of_Virus_and_Microbiological_Special_Diagnostics
hCoV-19/England/ALDP-9E74DD/2020	2020-09-24	EPI_ISL_580386	Lighthouse_Lab_in_Alderley_Park
hCoV-19/Belgium/ZNA_21370102/2021	2021-05-17	EPI_ISL_2400402	Klinisch_Laboratorium_ZNA
hCoV-19/Canada/BC-BCCDC-10471/2020	2020-10-27	EPI_ISL_974665	BCCDC_Public_Health_Laboratory
hCoV-19/Bangladesh/icddrb-GSB09-008/2021	2021-07-03	EPI_ISL_3611034	Satkhira_Medical_College
hCoV-19/Denmark/DCGC-165668/2021	2021-08-30	EPI_ISL_3917080	Department_of_Bacteria
hCoV-19/Spain/MD-H12-36/2020	2020-03-09	EPI_ISL_428699	Hospital_Universitario_12_de_Octubre
hCoV-19/Paraguay/iics_9055/2021	2021-02-15	EPI_ISL_2444789	IICS-UNA
hCoV-19/France/IDF_HB_112004068542/2020	2020-04-20	EPI_ISL_940453	H\u00f4pital_Bichat_Claude_Bernard
hCoV-19/England/MILK-17F02D6/2021	2021-06-28	EPI_ISL_2865207	Lighthouse_Lab_in_Milton_Keynes
hCoV-19/Slovenia/45322/2021	2021-01-25	EPI_ISL_2465470	Institute_of_Microbiology_and_Immunology
hCoV-19/Denmark/DCGC-72520/2021	2021-04-05	EPI_ISL_1881091	Department_of_Virus_and_Microbiological_Special_Diagnostics
hCoV-19/USA/ME-HETL-J0981/2021	2021-01-21	EPI_ISL_906680	Maine_Health_and_Environmental_Testing_Laboratory_(Maine_HETL)
hCoV-19/Denmark/DCGC-99421/2021	2021-05-10	EPI_ISL_2297463	Department_of_Virus_and_Microbiological_Special_Diagnostics
hCoV-19/Netherlands/ZH-RIVM-17504/2021	2021-03-08	EPI_ISL_1370153	Dutch_COVID-19_response_team
hCoV-19/England/BRBR-193E094/2021	2021-07-13	EPI_ISL_3070293	Berkshire_and_Surrey_Pathology_Services_Lighthouse_Laboratory
hCoV-19/Italy/LAZ-AMC-2103071613-DS/2021	2021-03-07	EPI_ISL_2036894	Virology_Laboratory
hCoV-19/USA/PA-CDC-STM-000061726/2021	2021-04-22	EPI_ISL_2009849	Helix/Illumina
hCoV-19/Wales/PHWC-48B7D7/2020	2020-11-03	EPI_ISL_666285	Wales_Specialist_Virology_Centre_Sequencing_lab
hCoV-19/Wales/PHWC-49A1AA/2020	2020-11-30	EPI_ISL_727505	Wales_Specialist_Virology_Centre_Sequencing_lab
hCoV-19/England/MILK-A18E5C/2020	2020-10-01	EPI_ISL_612468	Wales_Specialist_Virology_Centre_Sequencing_lab
hCoV-19/USA/CO-CDC-2-4678878/2021	2021-07-06	EPI_ISL_3305803	\CO_Dept._of_Public_Health_and_Environment
hCoV-19/Denmark/DCGC-40501/2021	2021-01-11	EPI_ISL_972178	Department_of_Virus_and_Microbiological_Special_Diagnostics
hCoV-19/Wales/PHWC-4B8021/2021	2021-01-08	EPI_ISL_867332	Originating_lab
hCoV-19/India/MH-ACTREC-010/2021	2021-04-03	EPI_ISL_2530126	Hematopathology_Laboratory
hCoV-19/USA/NJ-CDC-LC0034913/2021	2021-03-24	EPI_ISL_1515517	Laboratory_Corporation_of_America
hCoV-19/USA/CO-CDC-MMB09272039/2021	2021-06-29	EPI_ISL_3065263	Mako_Medical
hCoV-19/Japan/PG-21220/2020	2020-12-14	EPI_ISL_1447434	National_Institute_of_Infectious_Diseases_(NIID)
hCoV-19/England/CAMC-B52E73/2020	2020-11-09	EPI_ISL_657541	Lighthouse_Lab_in_Cambridge
hCoV-19/Denmark/DCGC-57749/2021	2021-03-08	EPI_ISL_1866249	Department_of_Virus_and_Microbiological_Special_Diagnostics
hCoV-19/England/ALDP-188E96E/2021	2021-07-04	EPI_ISL_2962623	Lighthouse_Lab_in_Alderley_Park
hCoV-19/Netherlands/GE-RIVM-40986/2021	2021-06-14	EPI_ISL_2787677	Dutch_COVID-19_response_team
hCoV-19/Portugal/PT0410/2020	2020-03-21	EPI_ISL_454134	unknown
hCoV-19/Turkey/HSGM-D11763/2021	2021-08-18	EPI_ISL_3594299	Ministry_of_Health_Turkey
hCoV-19/Belgium/ULG-14410/2021	2021-04-10	EPI_ISL_1672188	Department_of_Clinical_Microbiology
hCoV-19/Canada/ON-PHL-21-13273/2021	2021-04-00	EPI_ISL_2140996	Public_Health_Ontario_Laboratory
hCoV-19/Spain/GA-CHUVI-21662447/2021	2021-08-11	EPI_ISL_3875748	Microbiology_Department._Complexo_Hospitalario_Universitario_de_Vigo
hCoV-19/France/HDF-P242-21204C3351/2021	2021-05-20	EPI_ISL_2444360	CHU_LILLE
hCoV-19/Germany/NW-RKI-I-209558/2021	2021-08-21	EPI_ISL_3879946	SYNLAB_MVZ_Leverkusen
hCoV-19/England/MILK-1151BB0/2021	2021-01-22	EPI_ISL_939581	Lighthouse_Lab_in_Milton_Keynes
hCoV-19/USA/CA-CDC-FG-041003/2021	2021-07-08	EPI_ISL_3208371	Fulgent_Genetics
hCoV-19/England/ALDP-130B588/2021	2021-02-18	EPI_ISL_1175426	Lighthouse_Lab_in_Alderley_Park
hCoV-19/Switzerland/VD-ETHZ-550753/2020	2021-03-18	EPI_ISL_1598510	Viollier_AG
hCoV-19/England/MILK-17802AE/2021	2021-06-22	EPI_ISL_2717290	Lighthouse_Lab_in_Milton_Keynes
hCoV-19/England/MILK-1B8808A/2021	2021-08-11	EPI_ISL_3498688	Lighthouse_Lab_in_Milton_Keynes
hCoV-19/England/NORW-301D6FF/2021	2021-08-09	EPI_ISL_3772866	Quadram_Institute_Bioscience
hCoV-19/England/CAMC-12CA155/2021	2021-02-18	EPI_ISL_1083115	Lighthouse_Lab_in_Cambridge
hCoV-19/France/BFC-HCL021130356101/2021	2021-07-13	EPI_ISL_3131514	CERBALLIANCE_RHONE_ALPES
hCoV-19/Germany/SN-RKI-I-159743/2021	2021-05-06	EPI_ISL_2314934	Diagnosticum_-_Labor_Neukirchen
hCoV-19/Canada/BC-BCCDC-59724/2021	2021-04-09	EPI_ISL_2654817	BCCDC_Public_Health_Laboratory
hCoV-19/USA/NV-CDC-QDX26764468/2021	2021-07-10	EPI_ISL_3213576	Quest_Diagnostics_Incorporated
hCoV-19/England/QEUH-E46291/2021	2021-01-03	EPI_ISL_811299	Lighthouse_Lab_in_Glasgow
hCoV-19/Germany/BY-MVP-000001902/2020	2020-11-26	EPI_ISL_2095194	Max_von_Pettenkofer_Institute
hCoV-19/Norway/6584/2020	2020-12-10	EPI_ISL_1317707	Norwegian_Institute_of_Public_Health
hCoV-19/Canada/AB-ABPHL-26756/2021	2021-07-27	EPI_ISL_3911235	Edmonton_Provincial_Lab
hCoV-19/USA/WA-Altius-ALTCOV-RBUOTM26PZCO4UHH/2021	2021-04-29	EPI_ISL_2377982	State_Testing_Facility
hCoV-19/Germany/un-RKI-I-102889/2021	2021-04-15	EPI_ISL_1848163	SYNLAB_MVZ_Leinfelden-Echterdingen
hCoV-19/England/ALDP-1B9F484/2021	2021-08-12	EPI_ISL_3528688	Lighthouse_Lab_in_Alderley_Park
hCoV-19/USA/UT-UPHL-2105898819/2021	2021-01-19	EPI_ISL_2291925	Utah_Public_Health_Laboratory
hCoV-19/Canada/BC-BCCDC-91258/2021	2021-05-19	EPI_ISL_3486702	British_Columbia_Centre_For_Disease_Control
hCoV-19/USA/ME-HETL-J0150/2020	2020-09-11	EPI_ISL_755340	Maine_Health_and_Environmental_Testing_Laboratory
hCoV-19/England/QEUH-14E77F4/2021	2021-04-06	EPI_ISL_1634907	Lighthouse_Lab_in_Glasgow
hCoV-19/USA/TX-HMH-MCoV-19670/2020	2020-11-22	EPI_ISL_784028	Houston_Methodist_Hospital
hCoV-19/England/PLYM-18DDC58/2021	2021-07-09	EPI_ISL_2998715	Lighthouse_Laboratory_Plymouth
hCoV-19/Germany/NW-RKI-I-057045/2021	2021-03-29	EPI_ISL_1440748	Universit\u00e4tsklinikum_Leipzig_-_Institut_f\u00fcr_Medizinische_Mikrobiologie_und_Virologie_virologisches_Labor
hCoV-19/Canada/BC-BCCDC-144735/2021	2021-05-09	EPI_ISL_3600863	British_Columbia_Centre_For_Disease_Control
hCoV-19/Turkey/HSGM-D11275/2021	2021-08-18	EPI_ISL_3594342	Ministry_of_Health_Turkey
hCoV-19/England/CAMB-78DDF/2020	2020-04-02	EPI_ISL_441349	Department_of_Pathology
hCoV-19/England/ALDP-13650B8/2021	2021-02-26	EPI_ISL_1186640	Lighthouse_Lab_in_Alderley_Park
hCoV-19/England/NORT-1BC333F/2021	2021-00-00	EPI_ISL_2356498	Northumbria_University_/_South_Tees_Hospitals_NHS_Foundation_Trust_/_North_Cumbria_Integrated_Care_NHS_Foundation_Trust_/_North_Tees_and_Hartlepool_NHS_Foundatio
hCoV-19/Brazil/RJ-FIOCRUZ-11791/2020	2020-08-07	EPI_ISL_2731484	Laboratory_of_Respiratory_Viruses_and_Measles
hCoV-19/USA/WA-UW-21041507226/2021	2021-04-15	EPI_ISL_1849257	UW_Virology_Lab
hCoV-19/England/MILK-14CB653/2021	2021-04-04	EPI_ISL_1535046	Lighthouse_Lab_in_Milton_Keynes
hCoV-19/England/MILK-178E8CC/2021	2021-06-22	EPI_ISL_2767914	Lighthouse_Lab_in_Milton_Keynes
hCoV-19/Sweden/DC109483221/2021	2021-04-09	EPI_ISL_1899388	Swedish_national_genomic_surveillance_program_of_SARS-CoV-2
hCoV-19/England/ALDP-1680EAB/2021	2021-06-08	EPI_ISL_2552264	Lighthouse_Lab_in_Alderley_Park
hCoV-19/Denmark/DCGC-18475/2020	2020-12-07	EPI_ISL_749988	Department_of_Virus_and_Microbiological_Special_Diagnostics
hCoV-19/England/HSLL-1BED28D/2021	2021-08-17	EPI_ISL_3641812	Health_Services_Laboratories
hCoV-19/Denmark/DCGC-61249/2021	2021-03-29	EPI_ISL_1869820	Department_of_Virus_and_Microbiological_Special_Diagnostics
hCoV-19/Italy/SIC_CQRC_21057150/2021	2021-07-05	EPI_ISL_2925923	Laboratorio_CQRC
hCoV-19/France/IDF_PSL_436/2020	2020-09-30	EPI_ISL_1015173	Department_of_Virology
hCoV-19/Wales/PHWC-49C0E7/2020	2020-12-07	EPI_ISL_742507	Wales_Specialist_Virology_Centre_Sequencing_lab
hCoV-19/USA/CA-CDPH-2000030020/2021	2021-01-19	EPI_ISL_2978025	CDPH_VBL
hCoV-19/England/PORT-2F6047/2020	2020-12-14	EPI_ISL_741730	Centre_for_Enzyme_Innovation
hCoV-19/England/PHWC-4C1D4C/2021	2021-01-27	EPI_ISL_1052115	Wales_Specialist_Virology_Centre_Sequencing_lab
hCoV-19/Denmark/DCGC-96676/2021	2021-05-10	EPI_ISL_2176547	Department_of_Virus_and_Microbiological_Special_Diagnostics
hCoV-19/England/CAMC-1104B34/2021	2021-01-19	EPI_ISL_907190	Lighthouse_Lab_in_Cambridge
hCoV-19/USA/CA-CDC-STM-000014230/2021	2021-02-13	EPI_ISL_1262347	Helix/Illumina
hCoV-19/Turkey/HSGM-FS7514/2021	2021-08-08	EPI_ISL_3416614	Ministry_of_Health_Turkey
hCoV-19/Germany/NW-RKI-I-134501/2021	2021-05-04	EPI_ISL_2116696	SYNLAB_MVZ_Leverkusen
hCoV-19/Scotland/QEUH-15A799F/2021	2021-05-20	EPI_ISL_2318117	Lighthouse_Lab_in_Glasgow
hCoV-19/USA/NC-UNCC-000251/2020	2020-11-19	EPI_ISL_1938072	UNC_Charlotte_COVID-19_Testing_Lab
hCoV-19/USA/WA-Altius-ALTCOV-F2OUZWLKTCDRDCCT/2021	2021-04-23	EPI_ISL_2473622	State_Testing_Facility
hCoV-19/Denmark/DCGC-133761/2021	2021-07-20	EPI_ISL_3072695	Department_of_Bacteria
hCoV-19/USA/WI-WSLH-211802/2021	2021-03-01	EPI_ISL_1421012	Wisconsin_State_Laboratory_of_Hygiene_Communicable_Disease_Division
hCoV-19/England/PORT-1E8929F/2021	2021-07-23	EPI_ISL_3425271	Centre_for_Enzyme_Innovation
hCoV-19/Denmark/DCGC-12381/2020	2020-11-16	EPI_ISL_682562	Department_of_Virus_and_Microbiological_Special_Diagnostics
hCoV-19/England/ALDP-1827545/2021	2021-06-28	EPI_ISL_2849748	Lighthouse_Lab_in_Alderley_Park
hCoV-19/Denmark/DCGC-123990/2021	2021-07-05	EPI_ISL_2862919	Department_of_Bacteria
hCoV-19/England/ALDP-14CA8F4/2021	2021-04-04	EPI_ISL_1534968	Lighthouse_Lab_in_Alderley_Park
hCoV-19/Germany/SN-RKI-I-143639/2021	2021-04-24	EPI_ISL_2128431	Diagnosticum_-_Labor_Neukirchen
hCoV-19/USA/VA-DCLS-0955/2020	2020-05-21	EPI_ISL_914843	Virginia_Division_of_Consolidated_Laboratory_Services_(DCLS)
hCoV-19/USA/MN-CDC-IBX597386898668/2021	2021-04-08	EPI_ISL_1803128	Infinity_Biologix
hCoV-19/England/NORT-1B86A06/2021	2021-01-08	EPI_ISL_1051174	Northumbria_University_/_South_Tees_Hospitals_NHS_Foundation_Trust_/_North_Cumbria_Integrated_Care_NHS_Foundation_Trust_/_North_Tees_and_Hartlepool_NHS_Foundatio
hCoV-19/USA/WI-CDC-LC0063495/2021	2021-05-12	EPI_ISL_2398077	Laboratory_Corporation_of_America
hCoV-19/Sweden/SE00387770/2021	2021-03-29	EPI_ISL_1677081	Swedish_national_genomic_surveillance_program_of_SARS-CoV-2
hCoV-19/England/QEUH-1515EBB/2021	2021-04-18	EPI_ISL_1912320	Lighthouse_Lab_in_Glasgow
hCoV-19/Wales/ALDP-CB397E/2020	2020-12-18	EPI_ISL_859043	Lighthouse_Lab_in_Alderley_Park
hCoV-19/Denmark/DCGC-943/2020	2020-03-30	EPI_ISL_614524	Department_of_Virus_and_Microbiological_Special_Diagnostics
hCoV-19/USA/OH-USAFSAM-S2061/2021	2021-04-20	EPI_ISL_2383510	US_Air_Force_School_of_Aerospace_Medicine
hCoV-19/USA/CA-SEARCH-104780/2021	2021-07-22	EPI_ISL_3261614	Scripps_Medical_Laboratory
hCoV-19/Scotland/QEUH-1B3AF20/2021	2021-08-08	EPI_ISL_3442561	Lighthouse_Lab_in_Glasgow
hCoV-19/France/IDF-0001028/2020	2020-10-29	EPI_ISL_900570	H\u00f4pital_Paris_Saint-Joseph
hCoV-19/Denmark/DCGC-146369/2021	2021-08-03	EPI_ISL_3339921	Department_of_Bacteria
hCoV-19/England/ALDP-1606CEF/2021	2021-05-31	EPI_ISL_2539190	Lighthouse_Lab_in_Alderley_Park
hCoV-19/Belgium/UGent-6625/2021	2021-05-12	EPI_ISL_2362799	Lab_voor_klinische_biologie
hCoV-19/Ireland/D-NVRL-S21IRL00101375/2021	2021-07-12	EPI_ISL_3118033	National_Virus_Reference_Laboratory
hCoV-19/Thailand/DMSc-00114/2021	2021-04-13	EPI_ISL_2351022	Mongkutwattana_General_Hospital
hCoV-19/USA/OR-PROV-086/2020	2020-04-19	EPI_ISL_482357	Providence_St._Joseph_Health_Molecular_Genomics_Laboratory
hCoV-19/Wales/PHWC-PYFPM3/2021	2021-05-19	EPI_ISL_2434887	Originating_lab
hCoV-19/England/LOND-1251681/2020	2020-11-20	EPI_ISL_679422	University_College_London_Hospital
hCoV-19/Switzerland/BS-42471829/2020	2020-10-06	EPI_ISL_830848	University_Hospital_Basel
hCoV-19/Japan/PG-86164/2021	2021-08-01	EPI_ISL_3871317	Medical_Microbiology_and_Zoology_Section
hCoV-19/Germany/BY-RKI-I-030874/2021	2021-02-24	EPI_ISL_1214500	LabKom_-_Labor_Augsburg_MVZ_GmbH
hCoV-19/Germany/BE-RKI-I-192265/2021	2021-07-23	EPI_ISL_3237785	MDI_Limbach_Berlin_GmbH;_MVZ_Labor_Berlin
hCoV-19/Canada/AB-ABPHL-16130/2021	2021-04-19	EPI_ISL_2479132	Edmonton_Provincial_Lab
hCoV-19/Australia/VIC7103/2020	2020-08-01	EPI_ISL_564233	Victorian_Infectious_Diseases_Reference_Laboratory_(VIDRL)
hCoV-19/USA/AL-CDC-FG-072255/2021	2021-08-06	EPI_ISL_3608427	Fulgent_Genetics
hCoV-19/England/QEUH-1B88E62/2021	2021-08-12	EPI_ISL_3469473	Lighthouse_Lab_in_Glasgow
hCoV-19/USA/MT-MTPHL-3840918/2021	2021-07-27	EPI_ISL_3246841	Montana_Public_Health_Laboratory
hCoV-19/Belgium/rega-8541/2021	2021-05-01	EPI_ISL_2833400	KU_Leuven
hCoV-19/England/ALDP-17DED82/2021	2021-06-22	EPI_ISL_2813861	Lighthouse_Lab_in_Alderley_Park
hCoV-19/Switzerland/BS-ETHZ-550226/2020	2021-03-24	EPI_ISL_1598346	Viollier_AG
hCoV-19/Japan/PG-84049/2021	2021-07-27	EPI_ISL_3896704	SARS-CoV-2_testing_team
hCoV-19/England/QEUH-1A0598B/2021	2021-07-24	EPI_ISL_3168483	Lighthouse_Lab_in_Glasgow
hCoV-19/USA/IL-IDPH-I-000121/2020	2020-10-08	EPI_ISL_848336	Illinois_Department_of_Public_Health
hCoV-19/Germany/SN-RKI-I-189483/2021	2021-07-14	EPI_ISL_3120904	Bioscientia_Labor_Wermsdorf
hCoV-19/Netherlands/ZH-RIVM-35266/2021	2021-05-18	EPI_ISL_2405723	Dutch_COVID-19_response_team
hCoV-19/England/ALDP-14522E4/2021	2021-03-21	EPI_ISL_1409238	Lighthouse_Lab_in_Alderley_Park
hCoV-19/Sweden/4012011464/2021	2021-03-18	EPI_ISL_1607044	Swedish_national_genomic_surveillance_program_of_SARS-CoV-2
hCoV-19/France/PAC-IHU-12151_Nova1/2020	2020-03-00	EPI_ISL_2659798	MEPHI
hCoV-19/Estonia/C123303/2021	2021-04-17	EPI_ISL_2601492	Synlab_Eesti_O\u00dc
hCoV-19/England/PLYM-1BA9EF2/2021	2021-08-14	EPI_ISL_3561111	Lighthouse_Laboratory_Plymouth
hCoV-19/Japan/Donner30/2020	2020-05-01	EPI_ISL_469288	Keio_University_Hospital
hCoV-19/France/IDF-IPP03789/2021	2021-02-11	EPI_ISL_1096269	Labo_Analyses_Med
hCoV-19/Scotland/QEUH-1B8A149/2021	2021-08-12	EPI_ISL_3529929	Lighthouse_Lab_in_Glasgow
hCoV-19/Finland/5990/2021	2021-04-09	EPI_ISL_2604753	Department_of_Virology_and_Immunology
hCoV-19/Mexico/CMX-INMEGEN-03-11-44/2021	2021-03-02	EPI_ISL_1591498	Instituto_Nacional_de_Medicina_Genomica
hCoV-19/Singapore/1109/2020	2020-10-19	EPI_ISL_605818	National_Public_Health_Laboratory
hCoV-19/Germany/NW-RKI-I-198573/2021	2021-07-30	EPI_ISL_3497567	MVZ_Labor_Krone_GbR
hCoV-19/Japan/PG-6731/2020	2020-08-04	EPI_ISL_687842	Pathogen_Genomics_Center
hCoV-19/Canada/QC-1nDWVQ-MX20344562/2020	2020-12-17	EPI_ISL_2970634	Laboratoire_de_sant\u00e9_publique_du_Qu\u00e9bec
hCoV-19/Ireland/D-NVRL-t21IRL79874/2021	2021-03-20	EPI_ISL_1599460	National_Virus_Reference_Laboratory
hCoV-19/USA/CA-CDC-FG-052034/2021	2021-07-28	EPI_ISL_3303270	Fulgent_Genetics
hCoV-19/Germany/SN-RKI-I-148333/2021	2021-04-30	EPI_ISL_2260123	Bioscientia_Labor_Wermsdorf
hCoV-19/Belgium/ULG-14498/2021	2021-04-11	EPI_ISL_1708586	Department_of_Clinical_Microbiology
hCoV-19/USA/MD-IGS-012111106919A/2021	2021-04-21	EPI_ISL_2161518	Maryland_Genomics
hCoV-19/USA/VT-CDCBI-CRSP_U6ZAOU3IX2IA5ONN/2021	2021-08-28	EPI_ISL_3938503	Broad_Institute_Clinical_Research_Sequencing_Platform
hCoV-19/Sweden/20-22310/2020	2020-04-05	EPI_ISL_660404	Klinsisk_mikrobiologi_Linkoping
hCoV-19/USA/NE-NCOV21-20845/2021	2021-05-06	EPI_ISL_3673812	Nebraska_Public_Health_Laboratory
hCoV-19/England/QEUH-9B7B59/2020	2020-09-07	EPI_ISL_590470	Lighthouse_Lab_in_Glasgow
hCoV-19/USA/AK-PHL9957/2021	2021-04-26	EPI_ISL_2987176	Alaska_State_Virology_Laboratory
hCoV-19/USA/NJ-CDC-ASC210019575/2021	2021-03-25	EPI_ISL_1650797	Aegis_Sciences_Corporation
hCoV-19/Japan/PG-17377/2020	2020-12-07	EPI_ISL_1131298	Pathogen_Genomics_Center
hCoV-19/Turkey/HSGM-B1701/2021	2021-03-29	EPI_ISL_1678486	Ministry_of_Health_Turkey
hCoV-19/Brazil/RS-FIOCRUZ-42149/2021	2021-06-29	EPI_ISL_3539886	Laboratorio_Central_de_Saude_Publica_do_Estado_do_Rio_Grande_do_Sul_(LACEN-RS)
hCoV-19/USA/CA-CDC-FG-081095/2021	2021-08-16	EPI_ISL_3662083	Fulgent_Genetics
hCoV-19/Canada/QC-L00340953001/2021	2021-03-26	EPI_ISL_3144253	Laboratoire_de_sant\u00e9_publique_du_Qu\u00e9bec
hCoV-19/England/MILK-1AA77EB/2021	2021-08-02	EPI_ISL_3335715	Lighthouse_Lab_in_Milton_Keynes
hCoV-19/Norway/3707/2021	2021-02-12	EPI_ISL_1192293	Furst_Medical_Laboratory
hCoV-19/South_Korea/KDCA3633/2020	2020-12-21	EPI_ISL_2161127	Division_of_Emerging_Infectious_Diseases
hCoV-19/Norway/0882/2021	2021-01-17	EPI_ISL_2491565	Hospital_of_Southern_Norway_-_Kristiansand
hCoV-19/USA/NC-UNC-LCCC0438/2021	2021-01-22	EPI_ISL_1443328	Clinical_Molecular_Microbiology_Laboratory
hCoV-19/France/IDF-HMN-21032030360/2021	2021-03-02	EPI_ISL_1672727	H\u00f4pital_Antoine-B\u00e9cl\u00e8re
hCoV-19/England/MILK-14C20C7/2021	2021-04-02	EPI_ISL_1535731	Lighthouse_Lab_in_Milton_Keynes
hCoV-19/Slovakia/UVZ_PL25_A10_14190/2021	2021-07-01	EPI_ISL_3229357	Public_Health_Authority_of_the_Slovak_Republic
hCoV-19/Australia/VIC2099/2020	2020-06-15	EPI_ISL_480708	Victorian_Infectious_Diseases_Reference_Laboratory_(VIDRL)
hCoV-19/USA/NY-PRL-2021_03_31_00O13/2021	2021-03-29	EPI_ISL_1471504	Pandemic_Response_Lab_-_NYC
hCoV-19/Croatia/589/2021	2021-02-21	EPI_ISL_1287368	Public_Health_Institute_of_Vara\u017edin_County
hCoV-19/Brazil/PB-FIOCRUZ-IAM3667/2021	2021-05-26	EPI_ISL_3835229	LACEN/PB
hCoV-19/Japan/PG-18331/2020	2020-12-10	EPI_ISL_1127196	Pathogen_Genomics_Center
hCoV-19/Finland/THL-202111768/2021	2021-04-02	EPI_ISL_2507657	Fimlab_Laboratoriot_Oy_Tampere
hCoV-19/USA/UT-UPHL-210729064610/2021	2021-07-20	EPI_ISL_3263183	Utah_Public_Health_Laboratory
hCoV-19/Germany/NW-RKI-I-160013/2021	2021-05-20	EPI_ISL_2315165	SYNLAB_MVZ_Leverkusen
hCoV-19/USA/TX-HMH-MCoV-13205/2020	2020-08-26	EPI_ISL_788356	Houston_Methodist_Hospital
hCoV-19/Brazil/SP-1722/2021	2021-02-10	EPI_ISL_1086036	IAL_Regional_de_Bauru
hCoV-19/USA/CA-CZB-14238/2020	2020-11-16	EPI_ISL_738869	Orange_County_Public_Health_Lab
hCoV-19/Germany/BY-RKI-I-023432/2021	2021-02-16	EPI_ISL_1153599	SYNLAB_MVZ_Weiden
hCoV-19/USA/CA-CDC-FG-051577/2021	2021-07-28	EPI_ISL_3303080	Fulgent_Genetics
hCoV-19/Germany/BY-RKI-I-190675/2021	2021-07-21	EPI_ISL_3121720	LabKom_-_Labor_Augsburg_MVZ_GmbH
hCoV-19/Turkey/HSGM-4671/2021	2021-02-17	EPI_ISL_1171901	Ministry_of_Health_Turkey
hCoV-19/Switzerland/ZH-UZH-IMV-3ba4a1ae/2021	2021-06-03	EPI_ISL_2608358	Spital_M\u00e4nnedorf_AG
hCoV-19/Japan/PG-3969/2020	2020-07-15	EPI_ISL_691739	Pathogen_Genomics_Center
hCoV-19/England/LIVE-DD376E/2021	2021-01-02	EPI_ISL_838605	Liverpool_Clinical_Laboratories
hCoV-19/England/CAMC-B9AF4F/2020	2020-11-15	EPI_ISL_673802	Lighthouse_Lab_in_Cambridge
hCoV-19/USA/CA-QDX-3740/2021	2021-01-15	EPI_ISL_877059	Quest_Diagnostics
hCoV-19/USA/WA-CDC-UW21052008648/2021	2021-05-20	EPI_ISL_2432727	UW_Virology_Lab
hCoV-19/Scotland/QEUH-1A51892/2021	2021-07-28	EPI_ISL_3368158	Lighthouse_Lab_in_Glasgow
hCoV-19/Germany/BY-RKI-I-201476/2021	2021-08-10	EPI_ISL_3501302	Synlab_MVZ_Augsburg
hCoV-19/Japan/PG-9774/2020	2020-09-05	EPI_ISL_902484	Pathogen_Genomics_Center
hCoV-19/USA/OR-OHSU-8814/2020	2020-12-31	EPI_ISL_1171282	OHSU_Lab_Services_Molecular_Microbiology_Lab
hCoV-19/Mauritius/198390/2021	2021-06-02	EPI_ISL_2834918	Central_Health_Laboratory
hCoV-19/Netherlands/GE-RIVM-37342/2021	2021-05-18	EPI_ISL_2476047	Dutch_COVID-19_response_team
hCoV-19/Wales/PHWC-47F062/2020	2020-10-12	EPI_ISL_612622	Wales_Specialist_Virology_Centre_Sequencing_lab
hCoV-19/Canada/SK-NML-16919/2021	2021-01-22	EPI_ISL_2883235	SK-Roy_Romanow_Provincial_Laboratory
hCoV-19/USA/CO-CDC-LC0056505/2021	2021-05-02	EPI_ISL_2046725	Laboratory_Corporation_of_America
hCoV-19/Germany/HH-p7201/2021	2021-05-18	EPI_ISL_2689441	Labor_Dr._Fenner_und_Kollegen
hCoV-19/USA/KS-KHEL-0631/2021	2021-03-16	EPI_ISL_1337241	Kansas_Health_and_Environmental_Lab
hCoV-19/Germany/un-RKI-I-062605/2021	2021-03-27	EPI_ISL_1567999	SYNLAB_Jena_Oncoscreen
hCoV-19/England/CAMC-B98EDB/2020	2020-11-15	EPI_ISL_673335	Lighthouse_Lab_in_Cambridge
hCoV-19/Greece/27007/2021	2021-07-27	EPI_ISL_3597706	Central_Public_Health_Laboratory
hCoV-19/Scotland/QEUH-13DF453/2021	2021-03-13	EPI_ISL_1345180	Lighthouse_Lab_in_Glasgow
hCoV-19/Lebanon/QIB-359/2021	2021-02-23	EPI_ISL_3343559	Laboratory_of_Molecular_Biology_and_Cancer_Immunology
hCoV-19/England/ALDP-11CEB72/2021	2021-01-30	EPI_ISL_989268	Lighthouse_Lab_in_Alderley_Park
hCoV-19/England/ALDP-18688C7/2021	2021-06-30	EPI_ISL_2907882	Lighthouse_Lab_in_Alderley_Park
hCoV-19/Denmark/DCGC-149445/2021	2021-08-08	EPI_ISL_3384763	Department_of_Bacteria
hCoV-19/Japan/PG-49239/2021	2021-05-10	EPI_ISL_2762711	SARS-CoV-2_testing_team
hCoV-19/USA/OR-OSPHL01905/2021	2021-08-10	EPI_ISL_3568729	Oregon_State_Public_Health_Laboratory
hCoV-19/Mayotte/IPP03159/2021	2021-01-29	EPI_ISL_1013334	CH_de_Mayotte
hCoV-19/England/CAMC-CF48ED/2020	2020-12-18	EPI_ISL_781538	Lighthouse_Lab_in_Cambridge
hCoV-19/Israel/SMC-7004943/2021	2021-06-28	EPI_ISL_3021563	Shamir_Medical_Center_(Asaf_Harofe)
hCoV-19/England/MILK-183DAF2/2021	2021-07-02	EPI_ISL_2917442	Lighthouse_Lab_in_Milton_Keynes
hCoV-19/Latvia/2102046246/2021	2021-02-15	EPI_ISL_1590658	Riga_East_University_Hospital-National_Microbiology_Reference_Laboratory;_Eurofins_Genomics_Europe_Sequencing_GmbH
hCoV-19/Slovakia/UKBA-1405/2021	2021-02-18	EPI_ISL_1091492	Institute_of_Virology
hCoV-19/Switzerland/SZ-UHB-42986539/2021	2021-08-08	EPI_ISL_3530787	Clinical_Virology
hCoV-19/England/PLYM-1A3EAE0/2021	2021-07-27	EPI_ISL_3227466	Lighthouse_Laboratory_Plymouth
hCoV-19/USA/MA-UMASSMED-P003G01/2020	2020-11-19	EPI_ISL_3410444	UMass_Memorial_Medical_Center
hCoV-19/England/MILK-13ED7B3/2021	2021-03-13	EPI_ISL_1325927	Lighthouse_Lab_in_Milton_Keynes
hCoV-19/England/MILK-19D428B/2021	2021-07-21	EPI_ISL_3140491	Lighthouse_Lab_in_Milton_Keynes
hCoV-19/USA/TX-CDC-FG-083394/2021	2021-08-12	EPI_ISL_3719869	Fulgent_Genetics
hCoV-19/Italy/PIE-ASL-15857494/2021	2021-08-07	EPI_ISL_3419218	A.S.L._VERCELLI
hCoV-19/England/MILK-E06BCF/2020	2020-12-28	EPI_ISL_811926	Lighthouse_Lab_in_Milton_Keynes
hCoV-19/Turkey/HSGM-D14868/2021	2021-08-19	EPI_ISL_3648188	Ministry_of_Health_Turkey
hCoV-19/Germany/NW-RKI-I-156369/2021	2021-05-15	EPI_ISL_2266823	SYNLAB_MVZ_Leverkusen
hCoV-19/USA/MN-CDC-IBX000642848371/2021	2021-04-02	EPI_ISL_1732769	Infinity_Biologix
hCoV-19/USA/UT-UPHL-210527785457/2021	2021-01-19	EPI_ISL_2566305	Utah_Public_Health_Laboratory
hCoV-19/Poland/PL_P195/2021	2021-02-09	EPI_ISL_1341064	1._Glowny_Inspektorat_Sanitarny;\n2._Diagnostyka._Laboratoria_Medyczne.
hCoV-19/England/MILK-D0CDA6/2020	2020-12-20	EPI_ISL_781283	Lighthouse_Lab_in_Milton_Keynes
hCoV-19/England/QEUH-14D17DF/2021	2021-04-05	EPI_ISL_1583721	Lighthouse_Lab_in_Glasgow
hCoV-19/England/CAMB-AAD9A6/2021	2021-06-20	EPI_ISL_2733948	Department_of_Pathology
hCoV-19/USA/NY-Wadsworth-21080309-01/2021	2021-07-28	EPI_ISL_3462817	NORTHWELL_HEALTH_LABORATORIES
hCoV-19/Estonia/154793/2021	2021-03-29	EPI_ISL_1731999	Laboratory_of_Communicable_Diseases
hCoV-19/Finland/THL-202102024/2021	2021-01-17	EPI_ISL_2590514	NordLab_Oulu
hCoV-19/England/ALDP-15CEC11/2021	2021-05-26	EPI_ISL_2394555	Lighthouse_Lab_in_Alderley_Park
hCoV-19/Turkey/HSGM-FS515/2021	2021-08-05	EPI_ISL_3402974	Ministry_of_Health_Turkey
hCoV-19/Netherlands/OV-RIVM-28007/2021	2021-04-12	EPI_ISL_1961888	Dutch_COVID-19_response_team
hCoV-19/Namibia/COV-1072-A794/2021	2021-02-00	EPI_ISL_2938170	Namibia_Institute_of_Pathology
hCoV-19/Japan/PG-52391/2021	2021-05-25	EPI_ISL_2765292	SARS-CoV-2_testing_team
hCoV-19/England/QEUH-151AF1D/2021	2021-04-19	EPI_ISL_1758337	Lighthouse_Lab_in_Glasgow
hCoV-19/Germany/NW-RKI-I-149707/2021	2021-04-30	EPI_ISL_2261376	MVZ_Labor_Dr._Quade_&_Kollegen_GmbH
hCoV-19/England/ALDP-19484F5/2021	2021-07-13	EPI_ISL_3051512	Lighthouse_Lab_in_Alderley_Park
hCoV-19/Japan/PG-65130/2021	2021-04-26	EPI_ISL_3194875	Pathogen_Genomics_Center
hCoV-19/Germany/BY-MVP-000005878/2021	2021-04-26	EPI_ISL_2094918	Max_von_Pettenkofer_Institute
hCoV-19/Poland/27634/2020	2020-11-00	EPI_ISL_732912	genXone_SA
hCoV-19/Italy/TAA-IGA-1900556425/2021	2021-04-06	EPI_ISL_1941547	Azienda_Sanitaria_dell'Alto_Adige_Laboratorio_Aziendale_di_Microbiologia_e_Virologia
hCoV-19/USA/TX-HMH-MCoV-34726/2020	2020-12-02	EPI_ISL_2215865	Houston_Methodist_Hospital
hCoV-19/Germany/HH-RKI-I-032220/2021	2021-02-26	EPI_ISL_1216403	Sonic_-_Labor_Dr._von_Froreich_GmbH
hCoV-19/Germany/SN-RKI-I-030595/2021	2021-02-25	EPI_ISL_1214038	Labor_f\u00fcr_medizinische_Mikrobiologie_Bakteriologie_Mykologie_Virologie_&_Infektionsserologie
hCoV-19/Scotland/CVR3042/2020	2020-04-24	EPI_ISL_461630	West_of_Scotland_Specialist_Virology_Centre
hCoV-19/Denmark/DCGC-43591/2021	2021-02-01	EPI_ISL_1023969	Department_of_Virus_and_Microbiological_Special_Diagnostics
hCoV-19/England/QEUH-1B02871/2021	2021-08-04	EPI_ISL_3470706	Lighthouse_Lab_in_Glasgow
hCoV-19/Italy/FVG-ASUGI-8-run6/2021	2021-03-18	EPI_ISL_1510427	SC_(UCO)_Igiene_e_Sanit\u00e0_Pubblica_(funzione_integrata_con_SC_Microbiologia_e_Virologia)
hCoV-19/Greece/142035/2021	2021-03-04	EPI_ISL_2376680	Greek_Genome_Center
hCoV-19/USA/CO-CDPHE-2100529372/2021	2021-03-02	EPI_ISL_1234262	Colorado_Department_of_Public_Health_and_Environment
hCoV-19/Switzerland/GE-HUG-34777656/2021	2021-07-14	EPI_ISL_3048516	University_Hospitals_of_Geneva
hCoV-19/Norway/2453/2020	2020-04-16	EPI_ISL_2426083	Unilabs_Laboratory_Medicine
hCoV-19/USA/WI-WSLH-215766/2020	2020-12-02	EPI_ISL_3131839	Wisconsin_State_Laboratory_of_Hygiene_Communicable_Disease_Division
hCoV-19/England/ALDP-A6E75C/2020	2020-10-15	EPI_ISL_607759	Lighthouse_Lab_in_Alderley_Park
hCoV-19/Germany/NW-RKI-I-175729/2021	2021-05-29	EPI_ISL_2632418	LabKom_-_MVZ_Labor_Bochum_MLB_GmbH
hCoV-19/USA/MA-CDCBI-CRSP_JGOOJPTOEPXV26LD/2021	2021-05-06	EPI_ISL_2104059	Broad_Institute_Clinical_Research_Sequencing_Platform
hCoV-19/USA/NJ-CDC-ASC210047482/2021	2021-04-05	EPI_ISL_1736486	Aegis_Sciences_Corporation
hCoV-19/Brazil/SP-HIAE-ID440/2021	2021-05-28	EPI_ISL_3261115	LATE_-_Laborat\u00f3rio_de_T\u00e9cnicas_Especiais_-_Hospital_Israelita_Albert_Einstein
hCoV-19/England/OXON-F89C57/2020	2020-12-19	EPI_ISL_2903327	Oxford_Viromics
hCoV-19/USA/NJ-CDC-ASC210028660/2021	2021-03-31	EPI_ISL_1668198	Aegis_Sciences_Corporation
hCoV-19/England/MILK-11A0F3E/2021	2021-01-28	EPI_ISL_963528	Lighthouse_Lab_in_Milton_Keynes
hCoV-19/Switzerland/GE-011415369201/2021	2021-05-19	EPI_ISL_2403785	Dianalabs_SA
hCoV-19/Northern_Ireland/RAND-151F710/2021	2021-04-20	EPI_ISL_1806953	Randox_Laboratories
hCoV-19/England/MILK-B568F9/2020	2020-11-06	EPI_ISL_656979	Lighthouse_Lab_in_Milton_Keynes
hCoV-19/USA/MA-CDC-LC0015916/2021	2021-02-11	EPI_ISL_1163412	Laboratory_Corporation_of_America
hCoV-19/Japan/PG-53185/2021	2021-05-12	EPI_ISL_2768503	SARS-CoV-2_testing_team
hCoV-19/Sweden/21-042164/2021	2021-04-06	EPI_ISL_1900267	Swedish_national_genomic_surveillance_program_of_SARS-CoV-2
hCoV-19/Austria/CeMM5992/2021	2021-03-13	EPI_ISL_1495774	Klinikum_Wels-Grieskirchen
hCoV-19/Canada/BC-BCCDC-54184/2021	2021-03-22	EPI_ISL_2529807	BCCDC_Public_Health_Laboratory
hCoV-19/USA/UT-UPHL-210612639859/2021	2021-04-20	EPI_ISL_2679746	Utah_Public_Health_Laboratory
hCoV-19/Aruba/AW-RIVM-27485/2021	2021-04-13	EPI_ISL_1792401	Dutch_COVID-19_response_team
hCoV-19/Austria/CeMM2394/2021	2021-01-06	EPI_ISL_934524	Austrian_Agency_for_Health_and_Food_Safety_(AGES)
hCoV-19/Denmark/DCGC-154776/2021	2021-08-15	EPI_ISL_3532061	Department_of_Bacteria
hCoV-19/England/MILK-1559B2D/2021	2021-05-03	EPI_ISL_2004708	Lighthouse_Lab_in_Milton_Keynes
hCoV-19/Japan/PG-49284/2021	2021-05-09	EPI_ISL_2762784	SARS-CoV-2_testing_team
hCoV-19/USA/CA-CDC-FG-053289/2021	2021-07-28	EPI_ISL_3331537	Fulgent_Genetics
hCoV-19/Sweden/1574135180/2021	2021-07-18	EPI_ISL_3157124	Swedish_national_genomic_surveillance_program_of_SARS-CoV-2
hCoV-19/Japan/PG-66799/2021	2021-06-18	EPI_ISL_3191253	Chiba_Prefectural_Institute_of_Public_Health
hCoV-19/USA/ID-UNM-IBL742915/2021	2021-07-27	EPI_ISL_3642886	Idaho_Bureau_of_Laboratories
hCoV-19/Switzerland/BL-ETHZ-380349/2020	2020-11-21	EPI_ISL_721792	Viollier_AG
hCoV-19/USA/CA-CDPH-3000025845/2021	2021-03-08	EPI_ISL_2890062	CDPH_VBL
hCoV-19/Japan/PG-87982/2021	2021-08-06	EPI_ISL_3899673	Pathogen_Genomics_Center
hCoV-19/USA/CA-ALSR-7791/2021	2021-02-13	EPI_ISL_1366424	Sharp_HealthCare_Laboratory
hCoV-19/England/QEUH-14D0DFC/2021	2021-04-05	EPI_ISL_1544621	Lighthouse_Lab_in_Glasgow
hCoV-19/England/ALDP-9CB2C6/2020	2020-09-16	EPI_ISL_575413	Lighthouse_Lab_in_Alderley_Park
hCoV-19/England/ALDP-1AE76A6/2021	2021-08-04	EPI_ISL_3365164	Lighthouse_Lab_in_Alderley_Park
hCoV-19/Turkey/HSGM-GF2248/2021	2021-07-15	EPI_ISL_3257138	Ministry_of_Health_Turkey
hCoV-19/Brazil/AP-FIOCRUZ-32333/2021	2021-02-18	EPI_ISL_2983144	Laboratorio_Central_de_Saude_Publica_do_Estado_do_Amapa_(LACEN/AP)
hCoV-19/USA/CO-CDC-MMB08736488/2021	2021-05-10	EPI_ISL_2488927	Mako_Medical
hCoV-19/USA/NC-UNCC-000329/2020	2020-12-11	EPI_ISL_1938134	UNC_Charlotte_COVID-19_Testing_Lab
hCoV-19/USA/VA-DCLS-4667/2021	2021-04-13	EPI_ISL_1822123	Virginia_Division_of_Consolidated_Laboratory_Services
hCoV-19/USA/MN-CDC-IBX935797172049/2021	2021-05-02	EPI_ISL_2282868	Infinity_Biologix
hCoV-19/USA/CA-SEARCH-16789/2021	2021-02-06	EPI_ISL_1814546	EXCITE_Lab
hCoV-19/Belgium/Jessa_55-2119-001215/2021	2021-05-15	EPI_ISL_2179305	Jessa
hCoV-19/Denmark/DCGC-156061/2021	2021-08-17	EPI_ISL_3567641	Department_of_Bacteria
hCoV-19/Denmark/DCGC-91551/2021	2021-04-26	EPI_ISL_2027841	Department_of_Virus_and_Microbiological_Special_Diagnostics
hCoV-19/England/HSLL-15F9688/2021	2021-06-01	EPI_ISL_2513858	Health_Services_Laboratories
hCoV-19/Sweden/09_SE100_21CS102474/2021	2021-07-28	EPI_ISL_3461752	Karolinska_University_Hospital_Huddinge
hCoV-19/Canada/ON-PHL-20-00358/2020	2020-05-00	EPI_ISL_1230936	Public_Health_Ontario_Laboratory
hCoV-19/Austria/CeMM9425/2021	2021-05-11	EPI_ISL_2427089	Austrian_Agency_for_Health_and_Food_Safety_(AGES)
hCoV-19/Denmark/DCGC-16383/2020	2020-11-16	EPI_ISL_714735	Department_of_Virus_and_Microbiological_Special_Diagnostics
hCoV-19/USA/CA-CDC-QDX27169129/2021	2021-07-24	EPI_ISL_3395465	Quest_Diagnostics_Incorporated
hCoV-19/Romania/Covasna_430354/2021	2021-02-23	EPI_ISL_1381325	Laboratory_for_Respiratory_Viruses
hCoV-19/Switzerland/GE-DIA-011421313801/2021	2021-07-26	EPI_ISL_3275496	Dianalabs_SA
hCoV-19/USA/CA-CDC-LC0059687/2021	2021-05-11	EPI_ISL_2304980	Laboratory_Corporation_of_America
hCoV-19/USA/DE-CDC-2-3845330/2021	2021-01-21	EPI_ISL_1094632	DE_Public_Health_Laboratory
hCoV-19/Finland/6175/2021	2021-04-18	EPI_ISL_2609379	Department_of_Virology_and_Immunology
hCoV-19/England/MILK-1A868A3/2021	2021-07-31	EPI_ISL_3313106	Lighthouse_Lab_in_Milton_Keynes
hCoV-19/Northern_Ireland/CAMC-A4182F/2020	2020-10-06	EPI_ISL_822314	Lighthouse_Lab_in_Cambridge
hCoV-19/USA/AZ-CDC-STM-000030873/2021	2021-03-06	EPI_ISL_1338047	Helix/Illumina
hCoV-19/England/ALDP-187DFBB/2021	2021-07-04	EPI_ISL_2910428	Lighthouse_Lab_in_Alderley_Park
hCoV-19/England/ALDP-12942BB/2021	2021-02-11	EPI_ISL_1045039	Lighthouse_Lab_in_Alderley_Park
hCoV-19/England/MILK-16445F9/2021	2021-06-07	EPI_ISL_2541585	Lighthouse_Lab_in_Milton_Keynes
hCoV-19/Spain/VC-IBV-98022198/2021	2021-03-10	EPI_ISL_1967813	Servicio_de_Microbiolog\u00eda._Hospital_Cl\u00ednico_Universitario_de_Valencia
hCoV-19/USA/CO-CDC-FG-032108/2021	2021-05-04	EPI_ISL_2134077	Fulgent_Genetics
hCoV-19/Spain/CL-COV09886/2021	2021-07-20	EPI_ISL_3645855	SARS-CoV-2_Sequencing_Castilla_y_Leon-Spain_Consortium
hCoV-19/Canada/AB-ABPHL-13775/2021	2021-04-13	EPI_ISL_2477634	Edmonton_Provincial_Lab
hCoV-19/USA/CA-CDPH-2000030115/2021	2021-01-19	EPI_ISL_2978112	CDPH_VBL
hCoV-19/USA/WI-WSLH-216477/2021	2021-07-22	EPI_ISL_3587049	Wisconsin_State_Laboratory_of_Hygiene_Communicable_Disease_Division
hCoV-19/Germany/HE-RKI-I-066114/2021	2021-03-31	EPI_ISL_1571141	Kerckhoff-Klinik_GmbH
hCoV-19/USA/PA-Jefferson_COVIDSeq2_S28/2021	2021-04-12	EPI_ISL_3142752	Molecular_&_Genomic_Pathology_Laboratory
hCoV-19/Turkey/HSGM-C8339/2021	2021-07-28	EPI_ISL_3533367	Ministry_of_Health_Turkey
hCoV-19/Denmark/DCGC-70673/2021	2021-03-29	EPI_ISL_1879244	Department_of_Virus_and_Microbiological_Special_Diagnostics
hCoV-19/England/CAMB-7AC94/2020	2020-04-07	EPI_ISL_433861	Department_of_Pathology
hCoV-19/Pakistan/UHS2-Pak-128/2021	2021-00-00	EPI_ISL_3483972	University_of_Health_Sciences
hCoV-19/England/PLYM-1AB932E/2021	2021-08-02	EPI_ISL_3338492	Lighthouse_Laboratory_Plymouth
hCoV-19/Denmark/DCGC-133476/2021	2021-07-14	EPI_ISL_3053804	Department_of_Bacteria
hCoV-19/USA/CA-CZB-13538/2020	2020-06-11	EPI_ISL_672499	UCSF_Clinical_Microbiology_Laboratory
hCoV-19/Australia/VIC5482/2020	2020-07-20	EPI_ISL_520230	Microbiological_Diagnostic_Unit_-_Public_Health_Laboratory_(MDU-PHL)
hCoV-19/Denmark/DCGC-18153/2020	2020-12-14	EPI_ISL_749784	Department_of_Virus_and_Microbiological_Special_Diagnostics
hCoV-19/England/ALDP-172CB12/2021	2021-06-15	EPI_ISL_2703250	Lighthouse_Lab_in_Alderley_Park
hCoV-19/England/MILK-1A7A0B9/2021	2021-07-30	EPI_ISL_3282434	Lighthouse_Lab_in_Milton_Keynes
hCoV-19/Romania/IF-18415/2021	2021-07-28	EPI_ISL_3259633	Department_of_Public_Health_Ilfov
hCoV-19/England/ALDP-C590EE/2020	2020-12-12	EPI_ISL_736004	Lighthouse_Lab_in_Alderley_Park
hCoV-19/Croatia/1012/2021	2021-02-25	EPI_ISL_1443582	Teaching_Institute_for_Public_Health_of_Split-Dalmatia_County
hCoV-19/Chile/NB-93579/2021	2021-05-12	EPI_ISL_2508558	Genetica_Molecular_and_Subdepartamento_de_Virologia_ISP_Chile
hCoV-19/USA/OR-OHSU-9131/2020	2020-12-21	EPI_ISL_1171321	OHSU_Lab_Services_Molecular_Microbiology_Lab
hCoV-19/USA/FL-CDC-LC0174159/2021	2021-08-04	EPI_ISL_3740428	Laboratory_Corporation_of_America
hCoV-19/England/PHWC-PYNZKZ/2021	2021-03-25	EPI_ISL_1637859	Wales_Specialist_Virology_Centre_Sequencing_lab
hCoV-19/Spain/VC-IBV-99034041/2021	2021-07-20	EPI_ISL_3924552	Hospital_General_Universitario_de_Alicante_-_Instituto_de_Investigaci\u00f3n_Sanitaria_y_Biom\u00e9dica_de_Alicante
hCoV-19/England/MILK-15422D7/2021	2021-04-26	EPI_ISL_2005600	Lighthouse_Lab_in_Milton_Keynes
hCoV-19/Denmark/DCGC-79591/2021	2021-04-05	EPI_ISL_1888232	Department_of_Virus_and_Microbiological_Special_Diagnostics
hCoV-19/Japan/PG-79051/2021	2021-07-17	EPI_ISL_3890634	Pathogen_Genomics_Center
hCoV-19/USA/SC-CDC-LC0160571/2021	2021-08-03	EPI_ISL_3606925	Laboratory_Corporation_of_America
hCoV-19/Scotland/QEUH-17C3315/2021	2021-06-25	EPI_ISL_2807202	Lighthouse_Lab_in_Glasgow
hCoV-19/USA/OH-PLMI-J48N5-5311/2020	2020-04-00	EPI_ISL_956229	Pathology_and_Laboratory_Medicine_Institute
hCoV-19/USA/NY-NYCPHL-003263/2021	2021-02-11	EPI_ISL_1064897	DOHMH_Corona
hCoV-19/USA/FL-CDC-LC0095751/2021	2021-07-07	EPI_ISL_3112572	Laboratory_Corporation_of_America
hCoV-19/England/ALDP-18C9BE9/2021	2021-07-07	EPI_ISL_2973012	Lighthouse_Lab_in_Alderley_Park
hCoV-19/USA/CA-CDC-STM-000008921/2021	2021-02-04	EPI_ISL_1088997	Helix_/_Illumina
hCoV-19/Netherlands/NB-RIVM-48761/2021	2021-07-20	EPI_ISL_3389519	Dutch_COVID-19_response_team
hCoV-19/Portugal/PT8520/2021	2021-06-03	EPI_ISL_2628666	UNILABS
hCoV-19/USA/NY-CDC-QDX26947256/2021	2021-07-18	EPI_ISL_3331124	Quest_Diagnostics_Incorporated
hCoV-19/Scotland/EDB15171/2021	2021-01-30	EPI_ISL_1247692	Virology_Department
hCoV-19/USA/NC-CLT-CORVASEQ-001193/2021	2021-08-09	EPI_ISL_3925196	StarMed_Healthcare
hCoV-19/USA/OH-21AM-020CO01939/2021	2021-01-20	EPI_ISL_2140824	The_Ohio_State_University_Applied_Microbiology_Services_Laboratory
hCoV-19/England/ALDP-DB627F/2021	2021-01-01	EPI_ISL_797462	Lighthouse_Lab_in_Alderley_Park
hCoV-19/England/MILK-1675216/2021	2021-06-08	EPI_ISL_2569308	Lighthouse_Lab_in_Milton_Keynes
hCoV-19/Australia/VIC5449/2020	2020-07-16	EPI_ISL_520200	Victorian_Infectious_Diseases_Reference_Laboratory_(VIDRL)
hCoV-19/England/ALDP-13153BE/2021	2021-02-20	EPI_ISL_1474248	Quadram_Institute_Bioscience
hCoV-19/USA/FL-CDC-QDX25025281/2021	2021-05-17	EPI_ISL_2397457	Quest_Diagnostics_Incorporated
hCoV-19/England/QEUH-1738E38/2021	2021-06-18	EPI_ISL_2701903	Lighthouse_Lab_in_Glasgow
hCoV-19/Germany/BY-MVP-000002956/2021	2021-01-08	EPI_ISL_1751911	Max_von_Pettenkofer_Institute
hCoV-19/Canada/BC-BCCDC-8021/2020	2020-10-21	EPI_ISL_974555	BCCDC_Public_Health_Laboratory
hCoV-19/France/ARA-27275/2020	2020-04-19	EPI_ISL_676569	CNR_Virus_des_Infections_Respiratoires_-_France_SUD
hCoV-19/USA/NY-CDC-LC0084859/2021	2021-06-27	EPI_ISL_2927695	Laboratory_Corporation_of_America
hCoV-19/Japan/PG-23292/2021	2021-01-14	EPI_ISL_1429077	Pathogen_Genomics_Center
hCoV-19/Belgium/TMG-0326391/2020	2020-03-26	EPI_ISL_462245	KU_Leuven
hCoV-19/Sweden/3619209830/2021	2021-06-30	EPI_ISL_2980918	Swedish_national_genomic_surveillance_program_of_SARS-CoV-2
hCoV-19/Portugal/PT1127/2020	2020-03-28	EPI_ISL_511674	Instituto_Nacional_de_Saude_(INSA)
hCoV-19/England/ALDP-B4855D/2020	2020-11-07	EPI_ISL_649289	Lighthouse_Lab_in_Alderley_Park
hCoV-19/USA/ID-IBL-632339/2020	2020-00-00	EPI_ISL_3543376	Idaho_Bureau_of_Laboratories
hCoV-19/Australia/NSW-ICPMR-989/2021	2021-07-24	EPI_ISL_3186955	4Cyte_Pathology
hCoV-19/Japan/PG-80448/2021	2021-06-30	EPI_ISL_3892197	Pathogen_Genomics_Center
hCoV-19/USA/AZ-ASPHL-4116/2021	2021-06-18	EPI_ISL_2754299	Arizona_State_Public_Health_Laboratory
hCoV-19/Canada/BC-BCCDC-59751/2021	2021-03-27	EPI_ISL_2654841	BCCDC_Public_Health_Laboratory
hCoV-19/USA/OR-CDC-LC0181822/2021	2021-08-05	EPI_ISL_3750741	Laboratory_Corporation_of_America
hCoV-19/Sweden/SE1410299499/2021	2021-03-12	EPI_ISL_2412371	Swedish_national_genomic_surveillance_program_of_SARS-CoV-2
hCoV-19/Italy/LOM-HSacco257/2021	2021-05-18	EPI_ISL_2240743	Laboratory_of_Clinical_Microbiology
hCoV-19/Denmark/DCGC-54600/2021	2021-03-01	EPI_ISL_1863028	Molekyl\u00e6r_Medicinsk_Afdeling
hCoV-19/USA/CA-CDPH-2000005214/2020	2020-12-29	EPI_ISL_3067307	CDPH_VBL
hCoV-19/Denmark/DCGC-40016/2021	2021-01-25	EPI_ISL_971693	Department_of_Virus_and_Microbiological_Special_Diagnostics
hCoV-19/Russia/MOS-CRIE-13378928/2020	2020-11-06	EPI_ISL_732664	Molecular_diagnostic_laboratory_of_Federal_Budget_Institution_of_Science_\Central_Research_Institute_of_Epidemiology\_of_The_Federal_Service_on_Customers'_Righ
hCoV-19/USA/CA-SEARCH-8814/2020	2020-07-14	EPI_ISL_1794664	San_Diego_County_Public_Health_Laboratory
hCoV-19/England/QEUH-137D9D0/2021	2021-03-03	EPI_ISL_1264771	Lighthouse_Lab_in_Glasgow
hCoV-19/Spain/CT-HUGTiPM023JU0G5/2021	2021-06-22	EPI_ISL_2812519	Microbiology_Department
hCoV-19/Austria/CeMM13867/2021	2021-07-14	EPI_ISL_3307652	Austrian_Agency_for_Health_and_Food_Safety_(AGES)
hCoV-19/Denmark/DCGC-81189/2021	2021-03-15	EPI_ISL_1889831	Department_of_Virus_and_Microbiological_Special_Diagnostics
hCoV-19/Brazil/AM-FIOCRUZ-21892514RNP/2021	2021-06-30	EPI_ISL_3050597	Laborat\u00f3rio_Central_de_Sa\u00fade_P\u00fablica_do_Amazonas_-_LACEN-AM
hCoV-19/USA/PA-CDC-QDX24042180/2021	2021-04-17	EPI_ISL_1924493	Quest_Diagnostics_Incorporated
hCoV-19/USA/CA-CDPH-2000017696/2021	2021-01-15	EPI_ISL_3332678	CDPH_VBL
hCoV-19/Russia/SPE-RII-33853S/2021	2021-05-10	EPI_ISL_2385084	WHO_National_Influenza_Centre_Russian_Federation
hCoV-19/England/PLYM-1A1A0F7/2021	2021-07-25	EPI_ISL_3250334	Lighthouse_Laboratory_Plymouth
hCoV-19/Canada/ON-PHL-21-25202/2021	2021-07-00	EPI_ISL_3341450	Public_Health_Ontario_Laboratory
hCoV-19/Italy/TAA-IGA-1900536772/2021	2021-03-15	EPI_ISL_1489778	Azienda_Sanitaria_dell'Alto_Adige_Laboratorio_Aziendale_di_Microbiologia_e_Virologia
hCoV-19/Germany/NW-RKI-I-029814/2021	2021-02-22	EPI_ISL_1212964	amedes_MVZ_DIAMEDIS_Sennestadt
hCoV-19/Denmark/DCGC-104787/2021	2021-05-24	EPI_ISL_2683583	Department_of_Bacteria
hCoV-19/Denmark/DCGC-12697/2020	2020-11-16	EPI_ISL_682878	Department_of_Virus_and_Microbiological_Special_Diagnostics
hCoV-19/Sweden/20414999P/2021	2021-06-13	EPI_ISL_2793942	Swedish_national_genomic_surveillance_program_of_SARS-CoV-2
hCoV-19/Belgium/rega-9910/2021	2021-05-24	EPI_ISL_2834903	KU_Leuven
hCoV-19/USA/FL-CDC-ASC210029329/2021	2021-04-21	EPI_ISL_2039798	Aegis_Sciences_Corporation
hCoV-19/England/MILK-11A350C/2021	2021-01-28	EPI_ISL_958905	Lighthouse_Lab_in_Milton_Keynes
hCoV-19/Switzerland/TI-ETHZ-531677/2021	2021-03-09	EPI_ISL_1361249	Viollier_AG
hCoV-19/Iceland/3/2020	2020-03-13	EPI_ISL_417694	The_National_University_Hospital_of_Iceland
hCoV-19/Spain/IB-IBV-99010811/2020	2020-07-20	EPI_ISL_691680	Servicio_de_Microbiolog\u00eda
hCoV-19/USA/ME-HETL-J1401/2021	2021-01-02	EPI_ISL_1048666	Maine_HETL
hCoV-19/Canada/QC-L00338538001/2021	2021-03-23	EPI_ISL_3143723	Laboratoire_de_sant\u00e9_publique_du_Qu\u00e9bec
hCoV-19/England/ALDP-17DD55E/2021	2021-06-22	EPI_ISL_2814143	Lighthouse_Lab_in_Alderley_Park
hCoV-19/England/ALDP-19AF2A7/2021	2021-07-19	EPI_ISL_3094253	Lighthouse_Lab_in_Alderley_Park
hCoV-19/USA/WA-UW-64765/2021	2021-02-24	EPI_ISL_1341679	UW_Virology_Lab
hCoV-19/USA/WA-UW-21070950371/2021	2021-07-09	EPI_ISL_3025953	UW_Virology_Lab
hCoV-19/Netherlands/NB-EMC-229/2020	2020-05-11	EPI_ISL_523352	Dutch_COVID-19_response_team
hCoV-19/USA/LA-GBCL-26544560/2020	2020-04-18	EPI_ISL_485135	River_Road_Testing_Lab
hCoV-19/Wales/PHWC-4B2B53/2021	2021-01-03	EPI_ISL_840830	Wales_Specialist_Virology_Centre_Sequencing_lab
hCoV-19/USA/AL-UAB-GX466/2021	2021-07-13	EPI_ISL_3462046	Pathology
hCoV-19/USA/FL-CDC-ASC210107992/2021	2021-06-06	EPI_ISL_2686964	Aegis_Sciences_Corporation
hCoV-19/Italy/LAZ-INMI-974/2021	2021-05-27	EPI_ISL_2522104	Ospedale_S.M._Goretti_di_Latina_-_ASL_Latina_presidio_ospedaliero_Nord
hCoV-19/USA/MN-CDC-IBX151534240469/2021	2021-04-27	EPI_ISL_2186984	Infinity_Biologix
hCoV-19/Italy/SAR-AOUSS-282/2021	2021-04-00	EPI_ISL_1789762	SC_Microbiologia_e_Virologia_AOUSS
hCoV-19/England/QEUH-13FF4D5/2021	2021-03-16	EPI_ISL_1342469	Lighthouse_Lab_in_Glasgow
hCoV-19/Brazil/SE-FIOCRUZ-17990/2021	2021-03-09	EPI_ISL_2157435	Laboratorio_Central_de_Saude_Publica_do_Estado_de_Sergipe_(LACEN/SE)
hCoV-19/Croatia/8299/2021	2021-08-10	EPI_ISL_3739833	Zavod_za_javno_zdravstvo_Koprivni\u010dko-kri\u017eeva\u010dke_\u017eupanije
hCoV-19/Scotland/QEUH-19AADF6/2021	2021-07-20	EPI_ISL_3109834	Lighthouse_Lab_in_Glasgow
hCoV-19/Netherlands/OV-RIVM-24825/2021	2021-03-31	EPI_ISL_1703084	Dutch_COVID-19_response_team
hCoV-19/Denmark/DCGC-4868/2020	2020-09-21	EPI_ISL_621554	Department_of_Virus_and_Microbiological_Special_Diagnostics
hCoV-19/Turkey/HSGM-C4162/2021	2021-07-08	EPI_ISL_3548846	Ministry_of_Health_Turkey
hCoV-19/USA/FL-CDC-ASC210204450/2021	2021-07-31	EPI_ISL_3847538	Aegis_Sciences_Corporation
hCoV-19/Wales/ALDP-B1A071/2020	2020-11-02	EPI_ISL_710924	Lighthouse_Lab_in_Alderley_Park
hCoV-19/England/LIVE-A4A6A/2020	2020-03-13	EPI_ISL_500064	Liverpool_Clinical_Laboratories
hCoV-19/England/QEUH-184A0C3/2021	2021-07-03	EPI_ISL_2913315	Lighthouse_Lab_in_Glasgow
hCoV-19/England/PHEC-Q308QA8F/2021	2021-07-29	EPI_ISL_3292323	Respiratory_Virus_Unit
hCoV-19/USA/TX-HMH-MCoV-25279/2021	2021-01-20	EPI_ISL_1079908	Houston_Methodist_Hospital
hCoV-19/Germany/NW-UBI-208/2020	2020-09-01	EPI_ISL_1181329	MVZ_Dr._Eberhard_&_Partner_Dortmund
hCoV-19/USA/FL-CDC-ASC210202073/2021	2021-07-30	EPI_ISL_3850117	Aegis_Sciences_Corporation
hCoV-19/USA/NY-PRL-2021_0816_00G06/2021	2021-08-08	EPI_ISL_3568996	Pandemic_Response_Lab_-_NYC
hCoV-19/England/CAMC-C42A26/2020	2020-12-10	EPI_ISL_719034	Lighthouse_Lab_in_Cambridge
hCoV-19/England/MILK-16489AE/2021	2021-06-07	EPI_ISL_2541395	Lighthouse_Lab_in_Milton_Keynes
hCoV-19/USA/KS-KHEL-5391/2021	2021-08-27	EPI_ISL_3939245	Kansas_Health_and_Environmental_Lab
hCoV-19/USA/TX-CDC-QDX26573857/2021	2021-07-06	EPI_ISL_3213325	Quest_Diagnostics_Incorporated
hCoV-19/India/DL-NCDC-609299/2020	2020-12-22	EPI_ISL_2458680	National_Centre_for_Disease_Control_(NCDC)_Biotechnology_Division
hCoV-19/England/QEUH-1B1352B/2021	2021-08-06	EPI_ISL_3381137	Lighthouse_Lab_in_Glasgow
hCoV-19/Japan/PG-61354/2021	2021-06-10	EPI_ISL_3197320	SARS-CoV-2_testing_team
hCoV-19/Japan/PG-67116/2021	2021-04-24	EPI_ISL_3193458	Pathogen_Genomics_Center
hCoV-19/Wales/PHWC-PY6O4R/2021	2021-08-02	EPI_ISL_3423671	Originating_lab
hCoV-19/Wales/PHWC-15E855/2020	2020-05-13	EPI_ISL_472838	Wales_Specialist_Virology_Centre_Sequencing_lab
hCoV-19/Wales/PHWC-4894C3/2020	2020-11-02	EPI_ISL_638128	Wales_Specialist_Virology_Centre_Sequencing_lab
hCoV-19/USA/NJ-NYGC-S-JS-7239-KGYF639/2021	2021-03-01	EPI_ISL_2081017	Hackensack_Medical_Center
hCoV-19/USA/CA-SEARCH-9748/2021	2021-04-14	EPI_ISL_1969578	Sharp_HealthCare_Laboratory
hCoV-19/France/PAC-IHU-27771_Nova1/2021	2021-08-00	EPI_ISL_3934301	MEPHI
hCoV-19/Sweden/C21143249/2021	2021-07-24	EPI_ISL_3795646	Swedish_national_genomic_surveillance_program_of_SARS-CoV-2
hCoV-19/Turkey/HSGM-DG628/2021	2021-08-17	EPI_ISL_3586271	Ministry_of_Health_Turkey
hCoV-19/England/HSLL-1519576/2021	2021-04-18	EPI_ISL_1831290	Health_Services_Laboratories
hCoV-19/Turkey/HSGM-C11776/2021	2021-08-14	EPI_ISL_3557498	Ministry_of_Health_Turkey
hCoV-19/Australia/VIC-CBA2/2020	2020-03-24	EPI_ISL_420876	Geelong_Centre_for_Emerging_Infectious_Diseases
hCoV-19/Anhui/101/2020	2020-01-31	EPI_ISL_1069207	Microbiology_Laboratory	Lu`an_Center_for_Disease_Control_and_Prevention
hCoV-19/Turkey/HSGM-DM1940/2021	2021-08-18	EPI_ISL_3577566	Ministry_of_Health_Turkey
hCoV-19/England/QEUH-9C91DA/2020	2020-09-11	EPI_ISL_567099	Lighthouse_Lab_in_Glasgow
hCoV-19/Turkey/HSGM-FS3542/2021	2021-08-07	EPI_ISL_3412958	Ministry_of_Health_Turkey
hCoV-19/USA/NY-Wadsworth-21004283-01/2021	2021-01-01	EPI_ISL_830685	ALBANY_MEDICAL_CENTER_HOSPITAL_CLINICAL_LABORATORIES
hCoV-19/Israel/CVL-2766/2021	2021-01-04	EPI_ISL_1073298	Israel_Central_Virology_laboratory
hCoV-19/USA/MD-IGS-012108203952A/2021	2021-03-23	EPI_ISL_1706153	Maryland_Genomics
hCoV-19/USA/CA-CDC-FG-045668/2021	2021-07-19	EPI_ISL_3210585	Fulgent_Genetics
hCoV-19/USA/TX-HMH-6478/2020	2020-06-27	EPI_ISL_546024	Houston_Methodist_Hospital
hCoV-19/England/ALDP-139FB5A/2021	2021-03-04	EPI_ISL_1255801	Lighthouse_Lab_in_Alderley_Park
hCoV-19/Sweden/9434427863/2021	2021-03-02	EPI_ISL_1606319	Swedish_national_genomic_surveillance_program_of_SARS-CoV-2
hCoV-19/USA/MD-MDH-0073/2020	2020-05-25	EPI_ISL_509477	Maryland_Department_of_Health
hCoV-19/Canada/Qc-JUS-W219247299/2020	2020-10-19	EPI_ISL_1400686	Laboratoire_de_sant\u00e9_publique_du_Qu\u00e9bec
hCoV-19/Canada/BC-BCCDC-105546/2021	2021-05-14	EPI_ISL_3485401	British_Columbia_Centre_For_Disease_Control
hCoV-19/Denmark/DCGC-50402/2021	2021-02-15	EPI_ISL_1126793	Department_of_Virus_and_Microbiological_Special_Diagnostics
hCoV-19/England/ALDP-110AEF9/2021	2021-01-22	EPI_ISL_917732	Lighthouse_Lab_in_Alderley_Park
hCoV-19/Wales/PHWC-PY7HUE/2021	2021-08-03	EPI_ISL_3424105	Originating_lab
hCoV-19/Poland/NIPH-NIH_ECDC-2029/2021	2021-03-04	EPI_ISL_1538526	WSSE_Kielce
hCoV-19/Japan/PG-58965/2021	2021-05-01	EPI_ISL_2932293	Pathogen_Genomics_Center
hCoV-19/USA/IL-RIPHL_30095_O/2021	2021-04-06	EPI_ISL_2246639	University_of_Chicago_Medicine
hCoV-19/Belgium/Jessa_11-2111-008341/2021	2021-03-21	EPI_ISL_1367491	Jessa
hCoV-19/USA/TX-HMH-MCoV-32039/2020	2020-12-21	EPI_ISL_2190673	Houston_Methodist_Hospital
hCoV-19/USA/FL-CDC-ASC210159008/2021	2021-07-18	EPI_ISL_3813413	Aegis_Sciences_Corporation
hCoV-19/Portugal/PT12812/2021	2021-07-19	EPI_ISL_3204715	Avelab
hCoV-19/England/ALDP-1956F5D/2021	2021-07-16	EPI_ISL_3051406	Lighthouse_Lab_in_Alderley_Park
hCoV-19/Northern_Ireland/NIRE-1070EA/2020	2020-03-27	EPI_ISL_585108	Regional_Virus_Laboratory
hCoV-19/USA/UT-UPHL-210612138403/2021	2021-04-02	EPI_ISL_2679009	Utah_Public_Health_Laboratory
hCoV-19/Germany/SN-RKI-I-101911/2021	2021-04-06	EPI_ISL_1847306	Bioscientia_Labor_Wermsdorf
hCoV-19/Denmark/DCGC-111536/2021	2021-05-31	EPI_ISL_2665974	Department_of_Bacteria
hCoV-19/England/PLYM-1AB9607/2021	2021-08-02	EPI_ISL_3338448	Lighthouse_Laboratory_Plymouth
hCoV-19/England/ALDP-1A79B9B/2021	2021-07-29	EPI_ISL_3282614	Lighthouse_Lab_in_Alderley_Park
hCoV-19/Belgium/rega-0630828/2020	2020-06-30	EPI_ISL_734787	UZ_Leuven
hCoV-19/USA/CA-CDC-FG-065272/2021	2021-08-06	EPI_ISL_3521455	Fulgent_Genetics
hCoV-19/Denmark/DCGC-30391/2020	2020-11-30	EPI_ISL_844474	Department_of_Virus_and_Microbiological_Special_Diagnostics
hCoV-19/Japan/PG-21430/2021	2021-01-15	EPI_ISL_1426367	Saitama_Prefectural_Institute_of_Public_Health
hCoV-19/Germany/NW-RKI-I-136167/2021	2021-04-01	EPI_ISL_2119714	SYNLAB_MVZ_Leverkusen
hCoV-19/Brazil/SP-HIAE-ID318/2021	2021-07-18	EPI_ISL_3134956	LATE_-_Laborat\u00f3rio_de_T\u00e9cnicas_Especiais_-_Hospital_Israelita_Albert_Einstein
hCoV-19/Denmark/DCGC-77303/2020	2020-12-14	EPI_ISL_1885878	Department_of_Virus_and_Microbiological_Special_Diagnostics
hCoV-19/Italy/CAM-TIGEM-IZSM-COLLI-19085/2021	2021-08-22	EPI_ISL_3852677	Microbiologia_e_Virologia_Cotugno
hCoV-19/USA/MD-CDC-LC0033241/2021	2021-03-15	EPI_ISL_1549698	Laboratory_Corporation_of_America
hCoV-19/Canada/BC-BCCDC-7310/2020	2020-10-20	EPI_ISL_974496	BCCDC_Public_Health_Laboratory
hCoV-19/Turkey/HSGM-B17110/2021	2021-06-16	EPI_ISL_2984707	Ministry_of_Health_Turkey
hCoV-19/England/NORT-29D3C1/2020	2020-05-03	EPI_ISL_488124	NU-OMICS_DNA_Sequencing_research_facility
hCoV-19/USA/FL-BayCare-NPS-74/2021	2021-05-00	EPI_ISL_3047104	BayCare_Laboratories
hCoV-19/Turkey/HSGM-FS5517/2021	2021-08-07	EPI_ISL_3414936	Ministry_of_Health_Turkey
hCoV-19/Sweden/01_SE100_21CS506161/2021	2021-07-21	EPI_ISL_3184231	Karolinska_University_Hospital_Solna
hCoV-19/Poland/PZH-GUM-1544/2021	2021-05-24	EPI_ISL_2597828	GeneMe
hCoV-19/USA/NJ-CDC-ASC210020510/2021	2021-03-25	EPI_ISL_1650351	Aegis_Sciences_Corporation
hCoV-19/Denmark/DCGC-14712/2020	2020-11-23	EPI_ISL_711924	Department_of_Virus_and_Microbiological_Special_Diagnostics
hCoV-19/England/ALDP-1A01D47/2021	2021-07-23	EPI_ISL_3168572	Lighthouse_Lab_in_Alderley_Park
hCoV-19/USA/AR-CDC-ASC210069615/2021	2021-04-13	EPI_ISL_1923081	Aegis_Sciences_Corporation
hCoV-19/Bonaire/BQ-RIVM-22623/2021	2021-03-29	EPI_ISL_1521876	Dutch_COVID-19_response_team
hCoV-19/Wales/PHWC-4D6913/2021	2021-02-26	EPI_ISL_1179433	Originating_lab
hCoV-19/USA/CT-Yale-4537/2021	2021-04-25	EPI_ISL_2023207	Yale_Clinical_Virology_Lab
hCoV-19/Spain/CL-COV11276/2021	2021-08-05	EPI_ISL_3908974	SARS-CoV-2_Sequencing_Castilla_y_Leon-Spain_Consortium
hCoV-19/England/QEUH-19914EE/2021	2021-07-19	EPI_ISL_3095911	Lighthouse_Lab_in_Glasgow
hCoV-19/USA/GA-GPHL-1201/2021	2021-08-07	EPI_ISL_3634529	GA_Department_of_Public_Health
hCoV-19/USA/MN-CDC-IBX523378229677/2021	2021-04-11	EPI_ISL_2014193	Infinity_Biologix
hCoV-19/England/QEUH-12C91B0/2021	2021-02-18	EPI_ISL_1102368	Lighthouse_Lab_in_Glasgow
hCoV-19/Italy/EMR-174916-010-01/2021	2021-05-18	EPI_ISL_2331814	Arcispedale_Santa_Maria_Nuova
hCoV-19/Denmark/DCGC-105750/2021	2021-05-24	EPI_ISL_2413312	Department_of_Bacteria
hCoV-19/Canada/QC-JUS-V6011021/2020	2020-03-30	EPI_ISL_889823	Laboratoire_de_sant\u00e9_publique_du_Qu\u00e9bec
hCoV-19/Estonia/16115173/2021	2021-02-10	EPI_ISL_1138590	SYNLAB\u00a0Eesti\u00a0O\u00dc
hCoV-19/England/NORT-1BCA57E/2021	2021-05-30	EPI_ISL_2518431	Northumbria_University_/_South_Tees_Hospitals_NHS_Foundation_Trust_/_North_Cumbria_Integrated_Care_NHS_Foundation_Trust_/_North_Tees_and_Hartlepool_NHS_Foundatio
hCoV-19/Wales/PHWC-PYG9IO/2021	2021-06-16	EPI_ISL_2707777	Originating_lab
hCoV-19/Germany/NW-HHU-2729/2021	2021-02-19	EPI_ISL_1347671	ZOTZ_KLIMAS_MVZ_D\u00fcsseldorf-Centrum_GbR_\u00dcBAG_f\u00fcr_Labormedizin
hCoV-19/England/MILK-1AA0375/2021	2021-08-01	EPI_ISL_3310135	Lighthouse_Lab_in_Milton_Keynes
hCoV-19/Germany/BY-RKI-I-200426/2021	2021-08-11	EPI_ISL_3500273	LabKom_-_Labor_Augsburg_MVZ_GmbH
hCoV-19/USA/NJ-CDC-ASC210033750/2021	2021-04-26	EPI_ISL_2089674	Aegis_Sciences_Corporation
hCoV-19/Japan/PG-26931/2021	2021-02-16	EPI_ISL_1431163	Saitama_Prefectural_Institute_of_Public_Health
hCoV-19/Switzerland/NE-ETHZ-580561/2020	2020-12-18	EPI_ISL_1750735	Viollier_AG
hCoV-19/Spain/EX-IBV-005016/2020	2020-03-12	EPI_ISL_510325	Hospital_San_Pedro_de_Alc\u00e1ntara_(C\u00e1ceres)
hCoV-19/Sweden/20239870P/2021	2021-05-14	EPI_ISL_2419507	Swedish_national_genomic_surveillance_program_of_SARS-CoV-2
hCoV-19/USA/CA-SEARCH-10590/2021	2021-03-06	EPI_ISL_1811706	EXCITE_Lab
hCoV-19/Denmark/DCGC-91894/2021	2021-05-03	EPI_ISL_2028188	Department_of_Virus_and_Microbiological_Special_Diagnostics
hCoV-19/Denmark/DCGC-82059/2020	2020-12-07	EPI_ISL_1890725	Department_of_Virus_and_Microbiological_Special_Diagnostics
hCoV-19/USA/IN-CDC-LC0009267/2021	2021-01-21	EPI_ISL_1032433	Laboratory_Corporation_of_America
hCoV-19/Spain/MD-IBV-99023449/2020	2020-12-15	EPI_ISL_1323041	Hospital_Universitario_La_Paz_(Madrid)
hCoV-19/England/PHEC-3379D5/2021	2021-07-12	EPI_ISL_3079975	Respiratory_Virus_Unit
hCoV-19/USA/CA-CDC-QDX26598194/2021	2021-07-06	EPI_ISL_3212955	Quest_Diagnostics_Incorporated
hCoV-19/Latvia/1449/2021	2021-03-09	EPI_ISL_1613262	BIOR
hCoV-19/Germany/BE-RKI-I-125509/2021	2021-04-25	EPI_ISL_2110292	SYNLAB_MVZ_Berlin
hCoV-19/Luxembourg/LNS5670026/2021	2021-04-29	EPI_ISL_2400615	Laboratoires_d'analyses_medicales_-_Ketterthill
hCoV-19/England/NORW-13D4BA4/2021	2021-05-27	EPI_ISL_2706653	Quadram_Institute_Bioscience
hCoV-19/Spain/CL-COV03940/2021	2021-05-11	EPI_ISL_2792368	SARS-CoV-2_Sequencing_Castilla_y_Leon-Spain_Consortium
hCoV-19/England/QEUH-14A9C86/2021	2021-03-30	EPI_ISL_1519654	Lighthouse_Lab_in_Glasgow
hCoV-19/England/PHWC-4C6309/2021	2021-02-03	EPI_ISL_1052387	Wales_Specialist_Virology_Centre_Sequencing_lab
hCoV-19/Scotland/QEUH-1578C70/2021	2021-05-11	EPI_ISL_2152974	Lighthouse_Lab_in_Glasgow
hCoV-19/USA/FL-CDC-ASC210111362/2021	2021-07-05	EPI_ISL_3217426	Aegis_Sciences_Corporation
hCoV-19/USA/NY-PRL-2021_03_29_01G12/2021	2021-03-24	EPI_ISL_1471048	Pandemic_Response_Lab_-_NYC
hCoV-19/England/NORT-1BBC4CD/2021	2021-05-11	EPI_ISL_2239993	Northumbria_University_/_South_Tees_Hospitals_NHS_Foundation_Trust_/_North_Cumbria_Integrated_Care_NHS_Foundation_Trust_/_North_Tees_and_Hartlepool_NHS_Foundatio
hCoV-19/Mexico/TAB-InDRE_FB18048_S4083/2021	2021-06-19	EPI_ISL_2859097	LESP_Tabasco
hCoV-19/England/CAMB-1AA7E4/2020	2020-04-17	EPI_ISL_470286	Department_of_Pathology
hCoV-19/Canada/SK-NML-62746/2021	2021-04-28	EPI_ISL_2586466	SK-Roy_Romanow_Provincial_Laboratory
hCoV-19/England/ALDP-1AB012D/2021	2021-08-02	EPI_ISL_3312662	Lighthouse_Lab_in_Alderley_Park
hCoV-19/USA/MN-MDH-9927/2021	2021-08-04	EPI_ISL_3448003	Minnesota_Department_of_Health
hCoV-19/Spain/VC-FISABIO-195/2020	2020-03-13	EPI_ISL_436290	Servicio_de_Microbiologia._Hospital_Clinico_Universitario_de_Valencia
hCoV-19/Estonia/Cov9716/2021	2021-03-05	EPI_ISL_2642702	SYNLAB_Eesti_O\u00dc
hCoV-19/England/QEUH-14F4ADD/2021	2021-04-12	EPI_ISL_1699850	Lighthouse_Lab_in_Glasgow
hCoV-19/Canada/ABPHL-10208/2021	2021-03-15	EPI_ISL_2168093	Alberta_Precision_Labs_(APL)
hCoV-19/USA/NC-QDX-4451/2020	2020-08-19	EPI_ISL_937084	Quest_Diagnostics
hCoV-19/USA/MA-CDCBI-CRSP_ADRZRVLNDCZFTBSR/2021	2021-08-27	EPI_ISL_3937678	Broad_Institute_Clinical_Research_Sequencing_Platform
hCoV-19/Denmark/DCGC-82439/2021	2021-03-08	EPI_ISL_1891205	Department_of_Virus_and_Microbiological_Special_Diagnostics
hCoV-19/Wales/PHWC-PY1IHU/2021	2021-07-11	EPI_ISL_3081756	Originating_lab
hCoV-19/Canada/BC-BCCDC-6519/2020	2020-10-17	EPI_ISL_974424	BCCDC_Public_Health_Laboratory
hCoV-19/Japan/PG-8095/2020	2020-08-24	EPI_ISL_687194	Pathogen_Genomics_Center
hCoV-19/England/CAMC-AEADCF/2020	2020-10-26	EPI_ISL_633393	Lighthouse_Lab_in_Cambridge
hCoV-19/USA/WY-WYPHL-20150647/2020	2020-11-25	EPI_ISL_3099576	Wyoming_Public_Health_Laboratory
hCoV-19/England/ALDP-150F722/2021	2021-04-15	EPI_ISL_1718368	Lighthouse_Lab_in_Alderley_Park
hCoV-19/French_Guiana/IPG2021826/2021	2021-08-02	EPI_ISL_3277496	CNR_Institut_Pasteur_de_la_Guyane
hCoV-19/England/ALDP-1690093/2021	2021-06-09	EPI_ISL_2606406	Lighthouse_Lab_in_Alderley_Park
hCoV-19/England/MILK-1A58C44/2021	2021-07-28	EPI_ISL_3287553	Lighthouse_Lab_in_Milton_Keynes
hCoV-19/England/OXON-F588E4/2021	2021-01-20	EPI_ISL_999187	Oxford_Viromics
hCoV-19/USA/FL-CDC-ASC210202172/2021	2021-07-30	EPI_ISL_3849719	Aegis_Sciences_Corporation
hCoV-19/Northern_Ireland/RAND-1432DBC/2021	2021-02-25	EPI_ISL_1520077	Randox_Laboratories
hCoV-19/Italy/CAM-TIGEM-IZSM-COLLI-14601/2021	2021-05-08	EPI_ISL_2357029	Istituto_Zooprofilattico_Sperimentale_del_Mezzogiorno
hCoV-19/USA/PA-CDC-QDX22019534/2021	2021-02-13	EPI_ISL_1114646	Quest_Diagnostics_Incorporated
hCoV-19/Italy/SIC-UNICT-56/2021	2021-07-13	EPI_ISL_3029848	Ospedale_Giovanni_Paolo_II_Ragusa_RG
hCoV-19/Poland/NIPH-NIH_ECDC-1034/2021	2021-02-24	EPI_ISL_1393870	Zak\u0142ad_Patologii_Nowotwor\u00f3w_i_Patomorfologii_Centrum_Onkologii_im._prof._F._\u0141ukaszczyka_w_Bydgoszczy
hCoV-19/France/NAQ-SC262/2020	2020-03-23	EPI_ISL_663212	CHU_de_Limoges
hCoV-19/USA/FL-CDC-QDX21955590/2021	2021-02-11	EPI_ISL_1090305	Quest_Diagnostics_Incorporated
hCoV-19/England/QEUH-17DCF24/2021	2021-06-25	EPI_ISL_2803861	Lighthouse_Lab_in_Glasgow
hCoV-19/England/ALDP-177818E/2021	2021-06-18	EPI_ISL_2831412	Lighthouse_Lab_in_Alderley_Park
hCoV-19/USA/WV-WVU-WV120403/2021	2021-05-24	EPI_ISL_2615846	QLabs
hCoV-19/Scotland/QEUH-13C2417/2021	2021-03-11	EPI_ISL_1293638	Lighthouse_Lab_in_Glasgow
hCoV-19/USA/NY-Wadsworth-21032182-01/2021	2021-03-04	EPI_ISL_1461307	URMC_LABS
hCoV-19/Germany/RP-RKI-I-020687/2021	2021-02-10	EPI_ISL_1150850	SYNLAB_MVZ_Trier
hCoV-19/USA/WI-CDC-ASC210061803/2021	2021-05-10	EPI_ISL_2181470	Aegis_Sciences_Corporation
hCoV-19/Colombia/RIS-INS-80245/2020	2020-03-16	EPI_ISL_456155	Instituto_Nacional_de_Salud_-_Unidad_de_Secuenciaci\u00f3n_y_An\u00e1lisis_Gen\u00f3mico
hCoV-19/England/CAMC-A3F332/2020	2020-10-06	EPI_ISL_609555	Lighthouse_Lab_in_Cambridge
hCoV-19/Sweden/10044397/2021	2021-03-30	EPI_ISL_2618748	Swedish_national_genomic_surveillance_program_of_SARS-CoV-2
hCoV-19/USA/CA-CZB-28639/2021	2021-02-09	EPI_ISL_1663944	CA_DPH_Viral_and_Rickettsial_Disease_Laboratory
hCoV-19/England/CAMC-DE4D77/2020	2020-12-29	EPI_ISL_821936	Lighthouse_Lab_in_Cambridge
hCoV-19/USA/RI-RISHL-D03206/2021	2021-05-20	EPI_ISL_2603311	Rhode_Island_State_Health_Laboratory
hCoV-19/Lithuania/S21D879/2021	2021-04-11	EPI_ISL_1756879	UAB_InMedica
hCoV-19/Switzerland/BE-ETHZ-430780/2020	2020-12-31	EPI_ISL_796327	Viollier_AG
hCoV-19/Latvia/2102034196/2021	2021-02-10	EPI_ISL_1590492	Riga_East_University_Hospital-National_Microbiology_Reference_Laboratory;_Eurofins_Genomics_Europe_Sequencing_GmbH
hCoV-19/Poland/NIPH-NIH_ECDC-2843/2021	2021-03-23	EPI_ISL_1632492	Centrum_Medycyny_Klinicznej_dr_n.med._Karol_Majewski_-_DiMedical
hCoV-19/Germany/un-RKI-I-081292/2021	2021-04-08	EPI_ISL_1645842	SYNLAB_Jena_Oncoscreen
hCoV-19/Finland/4563/2021	2021-03-08	EPI_ISL_2258620	Department_of_Virology_and_Immunology
hCoV-19/USA/CA-SEARCH-101029/2020	2020-12-16	EPI_ISL_2329403	San_Diego_County_Public_Health_Laboratory
hCoV-19/Germany/SN-RKI-I-104407/2021	2021-04-15	EPI_ISL_1848903	Diagnosticum_-_Labor_Neukirchen
hCoV-19/USA/AK-CDC-2-4306933/2021	2021-04-12	EPI_ISL_2018251	AK_State_Public_Health_Lab
hCoV-19/England/ALDP-15B5002/2021	2021-05-19	EPI_ISL_2366593	Lighthouse_Lab_in_Alderley_Park
hCoV-19/Sweden/01_SE100_21CS505414/2021	2021-07-09	EPI_ISL_3085445	Karolinska_University_Hospital_Solna
hCoV-19/Denmark/DCGC-107092/2021	2021-05-24	EPI_ISL_2415209	Department_of_Bacteria
hCoV-19/Japan/PG-80545/2021	2021-08-02	EPI_ISL_3874364	Shimane_Prefectural_Institute_of_Public_Health_and_Environmental_Science
hCoV-19/USA/MI-CDC-ASC210054907/2021	2021-04-10	EPI_ISL_1996576	Aegis_Sciences_Corporation
hCoV-19/England/PHEC-32D19E/2021	2021-06-24	EPI_ISL_2817916	Respiratory_Virus_Unit
hCoV-19/Norway/2982/2020	2020-07-26	EPI_ISL_549107	Ostfold_Hospital_Trust_-_Kalnes
hCoV-19/Germany/NW-RKI-I-181813/2021	2021-06-15	EPI_ISL_2759929	SYNLAB_MVZ_Leverkusen
hCoV-19/England/CAMC-9EC60F/2020	2020-09-24	EPI_ISL_580414	Lighthouse_Lab_in_Cambridge
hCoV-19/Germany/NW-RKI-I-207365/2021	2021-08-20	EPI_ISL_3876673	SYNLAB_MVZ_Leverkusen
hCoV-19/USA/WA-UW-65793/2021	2021-03-03	EPI_ISL_1341217	UW_Virology_Lab
hCoV-19/Sweden/SE00207503/2021	2021-02-01	EPI_ISL_1200362	Swedish_national_genomic_surveillance_program_of_SARS-CoV-2
hCoV-19/USA/MD-IGS-042118301106A/2021	2021-07-02	EPI_ISL_3435319	Maryland_Genomics
hCoV-19/Italy/CAM-TIGEM-IZSM-COLLI-7931/2021	2021-03-30	EPI_ISL_1630042	Istituto_Zooprofilattico_Sperimentale_del_Mezzogiorno
hCoV-19/France/PAC-IHU-19396_Nova1/2021	2021-07-00	EPI_ISL_3432944	MEPHI
hCoV-19/Brazil/GO-HLAGYN-1308653/2020	2020-12-08	EPI_ISL_2017265	HLAGYN_-_Laboratorio_de_Imunologia_de_Transplantes_de_Goias
hCoV-19/USA/SC-DHEC-1484/2021	2021-04-21	EPI_ISL_2293396	Microbiology_Division
hCoV-19/Finland/THL-202111742/2021	2021-04-01	EPI_ISL_2507636	Fimlab_Laboratoriot_Oy_Tampere
hCoV-19/Brazil/SP-IB_111871/2021	2021-05-23	EPI_ISL_2493836	SERV_DE_VIG_SANITARIA_EPIDEMIO_E_CTRL_DE_ZOONOZES_GUARUJA
hCoV-19/USA/CA-CDC-ASC210273346/2021	2021-08-04	EPI_ISL_3853738	Aegis_Sciences_Corporation
hCoV-19/England/QEUH-C93DB4/2020	2020-12-16	EPI_ISL_762120	Lighthouse_Lab_in_Glasgow
hCoV-19/England/MILK-13D8C70/2021	2021-03-11	EPI_ISL_1329682	Lighthouse_Lab_in_Milton_Keynes
hCoV-19/England/QEUH-14D9F75/2021	2021-04-05	EPI_ISL_1595035	Lighthouse_Lab_in_Glasgow
hCoV-19/Germany/RP-RKI-I-134602/2021	2021-04-30	EPI_ISL_2116788	SYNLAB_MVZ_Trier
hCoV-19/USA/DE-DHSS-B1077758/2021	2021-04-09	EPI_ISL_2107552	Delaware_Public_Health_Lab
hCoV-19/USA/CA-CSMC182/2020	2020-12-21	EPI_ISL_824593	Cedars-Sinai_Medical_Center
hCoV-19/Czech_Republic/NRL_9196/2021	2021-06-08	EPI_ISL_2727042	National_Institute_of_Public_Health
hCoV-19/England/RAND-1433841/2021	2021-02-27	EPI_ISL_1450645	Randox_Laboratories
hCoV-19/USA/NY-PRL-2021_0412_02F04/2021	2021-04-09	EPI_ISL_1636052	Pandemic_Response_Lab_-_NYC
hCoV-19/England/ALDP-1A16BEB/2021	2021-07-24	EPI_ISL_3248112	Lighthouse_Lab_in_Alderley_Park
hCoV-19/USA/CA-CDPH-3000035454/2021	2021-06-03	EPI_ISL_2923411	CDPH_VBL
hCoV-19/Canada/BC-BCCDC-54196/2021	2021-03-22	EPI_ISL_2529819	BCCDC_Public_Health_Laboratory
hCoV-19/Wales/PHWC-PY6N1N/2021	2021-08-03	EPI_ISL_3423645	Originating_lab
hCoV-19/Turkey/HSGM-FS1034/2021	2021-08-05	EPI_ISL_3406090	Ministry_of_Health_Turkey
hCoV-19/USA/MA-Broad_CRSP-00415/2021	2021-01-08	EPI_ISL_976998	Broad_Institute_Clinical_Research_Sequencing_Platform
hCoV-19/Wales/PHWC-487823/2020	2020-10-27	EPI_ISL_639245	Wales_Specialist_Virology_Centre_Sequencing_lab
hCoV-19/USA/CA-CDC-ASC210051652/2021	2021-04-08	EPI_ISL_1737739	Aegis_Sciences_Corporation
hCoV-19/Canada/ON-PHL-21-14552/2021	2021-04-00	EPI_ISL_2251099	Public_Health_Ontario_Laboratory
hCoV-19/USA/CA-CDC-FG-087600/2021	2021-08-12	EPI_ISL_3866839	Fulgent_Genetics
hCoV-19/Brazil/SP-IB_101038/2021	2021-04-07	EPI_ISL_1967019	SANTA_CASA_DE_PORTO_FELIZ
hCoV-19/USA/HI-H212158/2021	2021-04-21	EPI_ISL_2135439	State_Laboratories_Division
hCoV-19/Switzerland/GE-33091778/2021	2021-01-27	EPI_ISL_953583	University_Hospitals_of_Geneva
hCoV-19/England/MILK-119361B/2021	2021-01-27	EPI_ISL_946098	Lighthouse_Lab_in_Milton_Keynes
hCoV-19/USA/MI-CDC-ASC210022912/2021	2021-03-27	EPI_ISL_1686636	Aegis_Sciences_Corporation
hCoV-19/England/MILK-B05E51/2020	2020-10-23	EPI_ISL_642986	Lighthouse_Lab_in_Milton_Keynes
hCoV-19/USA/FL-Shands-VTM-636/2021	2021-01-00	EPI_ISL_2990004	UF_Health_Shands_Hospital_-_Core_Laboratory
hCoV-19/Denmark/DCGC-3639/2020	2020-08-31	EPI_ISL_615410	Department_of_Virus_and_Microbiological_Special_Diagnostics
hCoV-19/England/MILK-179183F/2021	2021-06-23	EPI_ISL_2730330	Lighthouse_Lab_in_Milton_Keynes
hCoV-19/Scotland/QEUH-17ECA7B/2021	2021-06-28	EPI_ISL_2852681	Lighthouse_Lab_in_Glasgow
hCoV-19/Scotland/QEUH-159E421/2021	2021-05-19	EPI_ISL_2318805	Lighthouse_Lab_in_Glasgow
hCoV-19/Japan/PG-18053/2020	2020-12-24	EPI_ISL_1131880	Pathogen_Genomics_Center
hCoV-19/Denmark/DCGC-62660/2021	2021-04-26	EPI_ISL_1871231	Department_of_Virus_and_Microbiological_Special_Diagnostics
hCoV-19/USA/IN-GD-SID-C21172569/2021	2021-05-03	EPI_ISL_2696459	Laboratory
hCoV-19/England/MILK-14665A8/2021	2021-03-22	EPI_ISL_1450157	Lighthouse_Lab_in_Milton_Keynes
hCoV-19/USA/TX-DSHS-5684/2021	2021-03-16	EPI_ISL_1760045	Texas_Department_of_State_Health_Services_(TXDSHS)
hCoV-19/Switzerland/VS-ETHZ-500535/2021	2021-02-12	EPI_ISL_1119066	Viollier_AG
hCoV-19/Sweden/SE00310399/2021	2021-02-26	EPI_ISL_1362464	Swedish_national_genomic_surveillance_program_of_SARS-CoV-2
hCoV-19/Scotland/QEUH-14E25D1/2021	2021-04-07	EPI_ISL_1635329	Lighthouse_Lab_in_Glasgow
hCoV-19/USA/MA-CDC-QDX23312936/2021	2021-03-23	EPI_ISL_1525947	Quest_Diagnostics_Incorporated
hCoV-19/USA/PA-VSP2926/2021	2021-05-06	EPI_ISL_2597677	Hospital_of_the_University_of_Pennsylvania_Molecular_Pathology_Lab
hCoV-19/USA/TX-CDC-IBX366055812995/2021	2020-07-11	EPI_ISL_2313558	Respiratory_Viruses_Branch
hCoV-19/Wales/ALDP-143BDD1/2021	2021-03-18	EPI_ISL_1454712	Lighthouse_Lab_in_Alderley_Park
hCoV-19/USA/WI-CDC-QDX27212296/2021	2021-07-25	EPI_ISL_3396690	Quest_Diagnostics_Incorporated
hCoV-19/Japan/PG-28407/2021	2021-01-04	EPI_ISL_1432522	Pathogen_Genomics_Center
hCoV-19/South_Africa/NICD-N11142/2021	2021-07-03	EPI_ISL_3237089	TAMBO_MEMORIAL_LABORATORY
hCoV-19/Denmark/DCGC-57102/2021	2021-04-19	EPI_ISL_1865602	Department_of_Virus_and_Microbiological_Special_Diagnostics
hCoV-19/USA/FL-CDC-ASC210107109/2021	2021-06-02	EPI_ISL_2528996	Aegis_Sciences_Corporation
hCoV-19/Australia/VIC7099/2020	2020-08-01	EPI_ISL_564230	Victorian_Infectious_Diseases_Reference_Laboratory_(VIDRL)
hCoV-19/USA/UT-UPHL-210406227461/2021	2021-04-15	EPI_ISL_2677754	Utah_Public_Health_Laboratory
hCoV-19/Scotland/QEUH-132B2B8/2021	2021-02-25	EPI_ISL_1188381	Lighthouse_Lab_in_Glasgow
hCoV-19/England/ALDP-B76A39/2020	2020-11-12	EPI_ISL_723798	Oxford_Viromics
hCoV-19/USA/WA-Altius-ALTCOV-EN6YPFLWXNICMGGZ/2021	2021-05-13	EPI_ISL_2473368	State_Testing_Facility
hCoV-19/Brazil/RJ-LNN02699/2021	2021-05-26	EPI_ISL_2691569	Unidade_de_apoio_ao_diagnostico_da_COVID_-_UNADIG
hCoV-19/England/QEUH-129E266/2021	2021-02-14	EPI_ISL_1042411	Lighthouse_Lab_in_Glasgow
hCoV-19/Canada/ON-PHL-21-16831/2021	2021-04-00	EPI_ISL_2252842	Public_Health_Ontario_Laboratory
hCoV-19/Sweden/SE00383134/2021	2021-03-26	EPI_ISL_1607338	Swedish_national_genomic_surveillance_program_of_SARS-CoV-2
hCoV-19/Germany/BW-RKI-I-194268/2021	2021-07-01	EPI_ISL_3239232	Labor_Blackholm_MVZ
hCoV-19/Croatia/2099/2021	2021-03-19	EPI_ISL_2420407	University_Hospital_for_Infectious_Diseases_Dr._Fran_Mihaljevic
hCoV-19/England/ALDP-13DAEF0/2021	2021-03-10	EPI_ISL_1327156	Lighthouse_Lab_in_Alderley_Park
hCoV-19/Germany/un-RKI-I-071297/2021	2021-03-31	EPI_ISL_1638305	MVZ_Labor_Dr._Limbach_&_Kollegen_GbR
hCoV-19/USA/CA-CDC-FG-047602/2021	2021-07-22	EPI_ISL_3212544	Fulgent_Genetics
hCoV-19/USA/MI-QDX-398/2020	2020-03-24	EPI_ISL_571137	Quest_Diagnostics
hCoV-19/Sweden/20595783P/2021	2021-08-13	EPI_ISL_3789289	Swedish_national_genomic_surveillance_program_of_SARS-CoV-2
hCoV-19/Denmark/DCGC-125905/2021	2021-07-08	EPI_ISL_2932957	Department_of_Bacteria
hCoV-19/USA/NC-CDC-ASC210188898/2021	2021-08-05	EPI_ISL_3862975	Aegis_Sciences_Corporation
hCoV-19/Netherlands/NA_289/2020	2020-03-31	EPI_ISL_422598	Dutch_COVID-19_response_team
hCoV-19/USA/NY-UW-NW66056951/2021	2021-01-28	EPI_ISL_1034279	Northwest_Pathology
hCoV-19/USA/AK-PHL7498/2021	2021-03-06	EPI_ISL_1652230	Alaska_State_Virology_Laboratory
hCoV-19/USA/TN-CDC-LC0055117/2021	2021-04-26	EPI_ISL_2045466	Laboratory_Corporation_of_America
hCoV-19/Turkey/HSGM-D10069/2021	2021-08-17	EPI_ISL_3595510	Ministry_of_Health_Turkey
hCoV-19/England/MILK-1CA148E/2021	2021-08-25	EPI_ISL_3883916	Lighthouse_Lab_in_Milton_Keynes
hCoV-19/Denmark/DCGC-42984/2021	2021-02-08	EPI_ISL_1023262	Department_of_Virus_and_Microbiological_Special_Diagnostics
hCoV-19/Germany/BE-RKI-I-124448/2021	2021-04-22	EPI_ISL_2109334	Labor_28_MVZ_GmbH
hCoV-19/Luxembourg/LNS5971805/2020	2020-04-05	EPI_ISL_428954	Laboratoire_National_de_Sante
hCoV-19/Denmark/DCGC-47063/2020	2020-12-14	EPI_ISL_1066574	Department_of_Virus_and_Microbiological_Special_Diagnostics
hCoV-19/Wales/PHWC-4977C9/2020	2020-11-22	EPI_ISL_726882	Wales_Specialist_Virology_Centre_Sequencing_lab
hCoV-19/Estonia/15956573/2021	2021-03-24	EPI_ISL_1686039	Synlab_Eesti_O\u00dc
hCoV-19/USA/OH-PLMI-HWJ5N-01632/2021	2021-05-00	EPI_ISL_2100601	Pathology_and_Laboratory_Medicine_Institute
hCoV-19/Italy/CAM-TIGEM-IZSM-COLLI-15378/2021	2021-05-21	EPI_ISL_2455771	Istituto_Zooprofilattico_Sperimentale_del_Mezzogiorno
hCoV-19/Spain/NC-CHN-01002898/2020	2020-12-26	EPI_ISL_2510326	Servicio_de_Microbiolog\u00eda_Cl\u00ednica_(Complejo_Hospitalario_de_Navarra
hCoV-19/England/ALDP-17F72A2/2021	2021-06-27	EPI_ISL_2852049	Lighthouse_Lab_in_Alderley_Park
hCoV-19/Denmark/DCGC-10957/2020	2020-11-02	EPI_ISL_669710	Department_of_Virus_and_Microbiological_Special_Diagnostics
hCoV-19/USA/CA-CDC-FG-068936/2021	2021-08-07	EPI_ISL_3457000	Fulgent_Genetics
hCoV-19/Denmark/DCGC-37057/2021	2021-01-18	EPI_ISL_928198	Department_of_Virus_and_Microbiological_Special_Diagnostics
hCoV-19/USA/NJ-CDC-ASC210116164/2021	2021-08-09	EPI_ISL_3858959	Aegis_Sciences_Corporation
hCoV-19/England/QEUH-13AE97C/2021	2021-03-09	EPI_ISL_1263645	Lighthouse_Lab_in_Glasgow
hCoV-19/USA/WI-WSLH-201231/2020	2020-10-29	EPI_ISL_803471	Wisconsin_State_Laboratory_of_Hygiene_Communicable_Disease_Division
hCoV-19/Italy/CAM-TIGEM-IZSM-COLLI-5576/2021	2021-03-12	EPI_ISL_1307847	Istituto_Zooprofilattico_Sperimentale_del_Mezzogiorno
hCoV-19/France/ARA-HCL021120117601/2021	2021-06-22	EPI_ISL_2933388	BIOMNIS_LYON
hCoV-19/England/QEUH-14E243E/2021	2021-04-07	EPI_ISL_1632298	Lighthouse_Lab_in_Glasgow
hCoV-19/Japan/PG-7767/2020	2020-04-19	EPI_ISL_686869	Pathogen_Genomics_Center
hCoV-19/Japan/PG-3852/2020	2020-07-14	EPI_ISL_692103	Pathogen_Genomics_Center
hCoV-19/England/MILK-1356F35/2021	2021-02-27	EPI_ISL_1187831	Lighthouse_Lab_in_Milton_Keynes
hCoV-19/USA/CA-SEARCH-15235/2021	2021-01-22	EPI_ISL_1814366	EXCITE_Lab
hCoV-19/USA/AK-PROV-690/2020	2020-11-04	EPI_ISL_1017211	Providence_Alaska_Medical_Center
hCoV-19/Israel/SMC-7005566/2021	2021-07-01	EPI_ISL_3022309	Shamir_Medical_Center_(Asaf_Harofe)
hCoV-19/Japan/PG-34495/2021	2021-04-08	EPI_ISL_2358053	Hokkaido_Institute_of_Public_Health
hCoV-19/India/HR-IGIB-184542/2021	2021-04-03	EPI_ISL_2879427	INSACOG_Surveillance
hCoV-19/USA/PA-Jefferson_COVIDSeq18_42/2021	2021-08-28	EPI_ISL_3942327	Molecular_&_Genomic_Pathology_Laboratory
hCoV-19/England/QEUH-9F8CB3/2020	2020-09-27	EPI_ISL_589011	Lighthouse_Lab_in_Glasgow
hCoV-19/Netherlands/NB-RIVM-24671/2021	2021-03-24	EPI_ISL_1597548	Dutch_COVID-19_response_team
hCoV-19/Denmark/DCGC-104415/2021	2021-05-24	EPI_ISL_2679235	Department_of_Bacteria
hCoV-19/Denmark/DCGC-31008/2021	2021-01-11	EPI_ISL_847197	Department_of_Virus_and_Microbiological_Special_Diagnostics
hCoV-19/England/CAMC-12D4C93/2021	2021-02-19	EPI_ISL_1101792	Lighthouse_Lab_in_Cambridge
hCoV-19/Netherlands/GE-RIVM-13790/2021	2021-02-11	EPI_ISL_1090175	Dutch_COVID-19_response_team
hCoV-19/England/ALDP-1A74019/2021	2021-07-30	EPI_ISL_3286573	Lighthouse_Lab_in_Alderley_Park
hCoV-19/Hong_Kong/HKPU-01729/2020	2020-07-18	EPI_ISL_2710844	Department_of_Health_Technology_and_Informatics
hCoV-19/USA/NJ-PHEL-21-14262/2021	2021-05-14	EPI_ISL_2376109	NJDOH
hCoV-19/England/SHEF-10DC9F0/2021	2021-03-05	EPI_ISL_1833846	Virology_Department
hCoV-19/USA/MI-CDC-ASC210039702/2021	2021-03-31	EPI_ISL_1834870	Aegis_Sciences_Corporation
hCoV-19/Denmark/DCGC-86595/2021	2021-04-12	EPI_ISL_1895931	Department_of_Virus_and_Microbiological_Special_Diagnostics
hCoV-19/Denmark/DCGC-59137/2020	2020-12-07	EPI_ISL_1867708	Department_of_Virus_and_Microbiological_Special_Diagnostics
hCoV-19/England/SHEF-C233E/2020	2020-04-01	EPI_ISL_432745	Virology_Department
hCoV-19/Norway/0557/2021	2021-01-12	EPI_ISL_906819	Akershus_University_Hospital
hCoV-19/Scotland/QEUH-BCCD59/2020	2020-11-26	EPI_ISL_710798	Lighthouse_Lab_in_Glasgow
hCoV-19/Mexico/SEARCH-100325/2020	2020-11-18	EPI_ISL_2231330	Centro_de_Diagnostico_COVID-19_UABC_Tijuana
hCoV-19/England/ALDP-EE0BCB/2020	2020-12-31	EPI_ISL_834925	Lighthouse_Lab_in_Alderley_Park
hCoV-19/Australia/NSW1713/2021	2021-06-27	EPI_ISL_2754125	4Cyte_Pathology
hCoV-19/USA/CA-SEARCH-9654/2021	2021-04-18	EPI_ISL_1969508	Scripps_Medical_Laboratory
hCoV-19/Canada/AB-ABPHL-24742/2021	2021-07-15	EPI_ISL_3910350	Edmonton_Provincial_Lab
hCoV-19/Denmark/DCGC-151988/2021	2021-08-13	EPI_ISL_3463352	Department_of_Bacteria
hCoV-19/USA/WA-S5248/2020	2020-07-30	EPI_ISL_1222462	WA_State_PHL
hCoV-19/USA/NY-PRL-2021_0719_00C03/2021	2021-07-15	EPI_ISL_3071910	Pandemic_Response_Lab_-_NYC
hCoV-19/England/QEUH-1C5932E/2021	2021-08-22	EPI_ISL_3764438	Lighthouse_Lab_in_Glasgow
hCoV-19/France/HDF-100001673472/2021	2021-02-00	EPI_ISL_1655684	Synlab_Haut_de_France
hCoV-19/USA/TX-CDC-QDX25164457/2021	2021-05-20	EPI_ISL_2439768	Quest_Diagnostics_Incorporated
hCoV-19/England/QEUH-1333BFE/2021	2021-02-25	EPI_ISL_1174468	Lighthouse_Lab_in_Glasgow
hCoV-19/Germany/TH-RKI-I-036458/2021	2021-03-04	EPI_ISL_1282305	LabKom_-_Labor_an_der_Salzbr\u00fccke_MVZ_GmbH
hCoV-19/England/QEUH-14D07EF/2021	2021-04-05	EPI_ISL_1634977	Lighthouse_Lab_in_Glasgow
hCoV-19/USA/IA-CDC-2-4394084/2021	2021-05-13	EPI_ISL_2384055	IA_State_Hygienic_Laboratory
hCoV-19/Netherlands/NH-RIVM-22180/2021	2021-03-22	EPI_ISL_1521713	Dutch_COVID-19_response_team
hCoV-19/Belgium/Jessa_55-2115-000587/2021	2021-04-14	EPI_ISL_1753694	Jessa
hCoV-19/India/DL-NCDC-70967/2020	2020-12-21	EPI_ISL_2458891	National_Centre_for_Disease_Control_(NCDC)_Biotechnology_Division
hCoV-19/Germany/un-RKI-I-142981/2021	2021-04-26	EPI_ISL_2127433	SYNLAB_MVZ_Leinfelden-Echterdingen
hCoV-19/England/RAND-120E2AD/2021	2021-01-27	EPI_ISL_1046216	Randox_Laboratories
hCoV-19/France/PDL-CHUN-0052/2021	2021-03-29	EPI_ISL_2193993	CHU_Nantes_Virology
hCoV-19/Turkey/HSGM-B2474/2021	2021-03-30	EPI_ISL_2403522	Ministry_of_Health_Turkey
hCoV-19/USA/OH-CDC-ASC210058697/2021	2021-05-04	EPI_ISL_2158879	Aegis_Sciences_Corporation
hCoV-19/mink/Denmark/mDK-200/2020	2020-11-03	EPI_ISL_683051	Department_of_Virus_and_Microbiological_Special_Diagnostics
hCoV-19/Canada/BC-BCCDC-56512/2021	2021-03-28	EPI_ISL_2531556	BCCDC_Public_Health_Laboratory
hCoV-19/Turkey/HSGM-FS8950/2021	2021-08-12	EPI_ISL_3538176	Ministry_of_Health_Turkey
hCoV-19/USA/PA-CDC-QDX22443422/2021	2021-02-24	EPI_ISL_1254065	Quest_Diagnostics_Incorporated
hCoV-19/Japan/PG-44060/2021	2021-04-27	EPI_ISL_2337792	SARS-CoV-2_testing_team
hCoV-19/USA/NM-DOH-2020419184/2020	2020-10-15	EPI_ISL_1493415	New_Mexico_Department_of_Health_Scientific_Laboratory
hCoV-19/Italy/VEN-IZSVe-21RS1404-20_TV/2021	2021-05-27	EPI_ISL_2604906	AULSS_2_Marca_Trevigiana
hCoV-19/Belgium/UZA-UA-CV2315551664/2021	2021-07-15	EPI_ISL_3065875	Platform_BIS_UZA/UAntwerpen
hCoV-19/Italy/CAM-TIGEM-1797/2020	2020-12-14	EPI_ISL_960615	Istituto_Zooprofilattico_Sperimentale_del_Mezzogiorno
hCoV-19/USA/MN-MDH-1716/2020	2020-08-25	EPI_ISL_560803	M_Health_Fairview
hCoV-19/Turkey/HSGM-C11316/2021	2021-08-10	EPI_ISL_3610671	Ministry_of_Health_Turkey
hCoV-19/Canada/ON-PHL-21-00129/2020	2020-12-00	EPI_ISL_2250289	Public_Health_Ontario_Laboratory
hCoV-19/Scotland/QEUH-95E617/2020	2020-08-06	EPI_ISL_532363	NHSGGC_West_of_Scotland_Specialist_Virology_Centre_/_MRC-University_of_Glasgow_Centre_for_Virus_Research
hCoV-19/Mexico/BCS_IBT_IMSS_1673/2021	2021-05-29	EPI_ISL_2681213	Laboratorio_Central_de_Epidemiolog\u00eda_(LCE)
hCoV-19/USA/CO-CDPHE-2100968025/2021	2021-04-27	EPI_ISL_2309446	Colorado_Department_of_Public_Health_and_Environment
hCoV-19/England/ALDP-1BE2006/2021	2021-08-15	EPI_ISL_3641010	Lighthouse_Lab_in_Alderley_Park
hCoV-19/England/QEUH-17C161E/2021	2021-06-25	EPI_ISL_2808439	Lighthouse_Lab_in_Glasgow
hCoV-19/USA/MA-UMASSMED-P025G07/2021	2021-05-10	EPI_ISL_3409568	UMass_Memorial_Medical_Center
hCoV-19/USA/AZ-ASPHL-4018/2021	2021-04-27	EPI_ISL_2382371	Arizona_State_Public_Health_Laboratory
hCoV-19/USA/TX-CDC-ASC210006601/2021	2021-03-13	EPI_ISL_1561214	Aegis_Sciences_Corporation
hCoV-19/Japan/PG-1987/2020	2020-04-10	EPI_ISL_685593	Pathogen_Genomics_Center
hCoV-19/Japan/PG-36250/2021	2021-04-08	EPI_ISL_2327146	Pathogen_Genomics_Center
hCoV-19/England/NOTT-24CF81/2021	2021-02-01	EPI_ISL_950678	Queens_Medical_Centre
hCoV-19/England/CAMC-13E7C6F/2021	2021-03-15	EPI_ISL_1365186	Lighthouse_Lab_in_Cambridge
hCoV-19/USA/FL-CDC-ASC210041251/2021	2021-04-01	EPI_ISL_2421643	Aegis_Sciences_Corporation
hCoV-19/Scotland/QEUH-14B17F3/2021	2021-03-31	EPI_ISL_1537905	Lighthouse_Lab_in_Glasgow
hCoV-19/Netherlands/NH-RIVM-37252/2021	2021-05-25	EPI_ISL_2475441	Dutch_COVID-19_response_team
hCoV-19/Finland/5656/2021	2021-03-28	EPI_ISL_2258761	Department_of_Virology_and_Immunology
hCoV-19/USA/CO-CDC-MMB08669120/2021	2021-05-05	EPI_ISL_2450870	Mako_Medical
hCoV-19/Brazil/SP-IB_100272/2021	2021-03-22	EPI_ISL_1966301	VIGILANCIA_EPIDEMIOLOGICA_DE_IBATE
hCoV-19/USA/WV-WVU-WV118805/2021	2021-04-17	EPI_ISL_2195807	Berkeley_Medical_Center
hCoV-19/USA/MD-MDH-1504/2021	2021-03-20	EPI_ISL_1483021	Maryland_Public_Health_Laboratory
hCoV-19/Chile/Santiago-PUC_MVL_0021/2020	2020-03-18	EPI_ISL_801612	Laboratory_of_Molecular_Virology
hCoV-19/Turkey/HSGM-B2716/2021	2021-03-30	EPI_ISL_2403591	Ministry_of_Health_Turkey
hCoV-19/USA/CO-CDPHE-2007082648/2020	2020-07-08	EPI_ISL_2549733	Colorado_Department_of_Public_Health_and_Environment
hCoV-19/Switzerland/un-32977101/2021	2021-01-14	EPI_ISL_897919	University_Hospitals_of_Geneva
hCoV-19/USA/MA-CDC-STM-000074292/2021	2021-05-13	EPI_ISL_2599513	Helix/Illumina
hCoV-19/Switzerland/GE-33113084/2021	2021-01-29	EPI_ISL_981734	University_Hospitals_of_Geneva
hCoV-19/USA/ME-HETL-J2822/2021	2021-04-11	EPI_ISL_1973020	Maine_Health_and_Environmental_Testing_Laboratory
hCoV-19/Netherlands/OV-RIVM-10680/2021	2021-01-15	EPI_ISL_904881	Dutch_COVID-19_response_team
hCoV-19/USA/NY-NYCPHL-000874/2020	2020-03-25	EPI_ISL_632946	OCME_Office_Of_Chief_Medical_Examiner
hCoV-19/USA/NJ-PHEL-V21008476/2021	2021-08-04	EPI_ISL_3696830	NJDOH
hCoV-19/Ireland/D-NVRL-M30IRL76610/2021	2021-05-27	EPI_ISL_2627724	National_Virus_Reference_Laboratory
hCoV-19/England/PLYM-1CAB9A3/2021	2021-08-25	EPI_ISL_3883187	Lighthouse_Laboratory_Plymouth
hCoV-19/England/MILK-1A23C51/2021	2021-07-26	EPI_ISL_3201886	Lighthouse_Lab_in_Milton_Keynes
hCoV-19/England/ALDP-14300A6/2021	2021-03-10	EPI_ISL_1413944	Lighthouse_Lab_in_Alderley_Park
hCoV-19/Denmark/DCGC-69055/2021	2021-03-08	EPI_ISL_1877626	Department_of_Virus_and_Microbiological_Special_Diagnostics
hCoV-19/Turkey/HSGM-MK147/2021	2021-08-13	EPI_ISL_3540769	Ministry_of_Health_Turkey
hCoV-19/Italy/PIE-15854324/2021	2021-07-19	EPI_ISL_3039791	A.S.L.VCO
hCoV-19/England/ALDP-14446F8/2021	2021-03-21	EPI_ISL_1409833	Lighthouse_Lab_in_Alderley_Park
hCoV-19/USA/MA-CDC-ASC210057363/2021	2021-04-12	EPI_ISL_1997825	Aegis_Sciences_Corporation
hCoV-19/Denmark/DCGC-152525/2021	2021-08-13	EPI_ISL_3464084	Department_of_Bacteria
hCoV-19/Turkey/HSGM-MK640/2021	2021-08-13	EPI_ISL_3541348	Ministry_of_Health_Turkey
hCoV-19/Slovakia/UVZ_PL15_B8_10594/2021	2021-05-12	EPI_ISL_2448756	Public_Health_Authority_of_the_Slovak_Republic
hCoV-19/Germany/BY-RKI-I-141688/2021	2021-04-30	EPI_ISL_2125332	Sonic_-_Labor_Staber_Nurnberg
hCoV-19/Belgium/UGent-4933/2021	2021-03-30	EPI_ISL_1827047	Lab_voor_klinische_biologie
hCoV-19/India/MH-NCCS-112776/2020	2020-11-21	EPI_ISL_1415192	National_Centre_For_Cell_Science
hCoV-19/India/MH-NIV-65433/2020	2020-06-16	EPI_ISL_479564	NIV_Influenza
hCoV-19/Sweden/10048038/2021	2021-04-06	EPI_ISL_2206524	Swedish_national_genomic_surveillance_program_of_SARS-CoV-2
hCoV-19/England/ALDP-11449E3/2021	2021-01-22	EPI_ISL_932376	Lighthouse_Lab_in_Alderley_Park
hCoV-19/Denmark/DCGC-84148/2021	2021-04-19	EPI_ISL_1893314	Department_of_Virus_and_Microbiological_Special_Diagnostics
hCoV-19/Canada/QC-JOL-S1263043UW/2020	2020-05-26	EPI_ISL_1379098	Laboratoire_de_sant\u00e9_publique_du_Qu\u00e9bec
hCoV-19/Wales/PHWC-168551/2020	2020-04-01	EPI_ISL_494253	Wales_Specialist_Virology_Centre_Sequencing_lab
hCoV-19/USA/NY-NYCPHL-003027/2021	2021-02-04	EPI_ISL_1017983	DOHMH_Central_Harlem
hCoV-19/England/CAMC-AAFD7B/2020	2020-10-21	EPI_ISL_623425	Lighthouse_Lab_in_Cambridge
hCoV-19/USA/CT-Yale-2776/2021	2021-03-20	EPI_ISL_1509191	Yale_Clinical_Virology_Lab
hCoV-19/Netherlands/GE-RIVM-41075/2021	2021-06-09	EPI_ISL_2787695	Dutch_COVID-19_response_team
hCoV-19/Thailand/PathumThani-CONI-0562/2021	2021-02-15	EPI_ISL_1138864	Office_of_Diseases_Prevention_and_Control_Region_4_Saraburi
hCoV-19/Switzerland/SO-ETHZ-551041/2020	2021-03-21	EPI_ISL_1598783	Viollier_AG
hCoV-19/USA/TX-UW-3600396/2020	2020-07-16	EPI_ISL_2784708	UW_Virology_Lab
hCoV-19/Australia/VIC6917/2020	2020-07-23	EPI_ISL_564137	Microbiological_Diagnostic_Unit_-_Public_Health_Laboratory_(MDU-PHL)
hCoV-19/USA/CA-CDPH-2000042197/2021	2021-03-11	EPI_ISL_2825627	CDPH_VBL
hCoV-19/Canada/BC-BCCDC-144247/2021	2021-04-15	EPI_ISL_3598581	British_Columbia_Centre_For_Disease_Control
hCoV-19/Japan/PG-24460/2020	2020-12-18	EPI_ISL_1429935	Pathogen_Genomics_Center
hCoV-19/Spain/NC-CHN-01003225/2021	2021-05-21	EPI_ISL_2510648	Servicio_de_Microbiolog\u00eda_Cl\u00ednica_(Complejo_Hospitalario_de_Navarra
hCoV-19/England/QEUH-12B620E/2021	2021-02-16	EPI_ISL_1071635	Lighthouse_Lab_in_Glasgow
hCoV-19/USA/IN-GD-071321-C21199549/2021	2021-06-15	EPI_ISL_2985742	Gravity_Diagnostics
hCoV-19/Japan/PG-22402/2020	2020-12-11	EPI_ISL_1427176	Pathogen_Genomics_Center
hCoV-19/Germany/NW-RKI-I-130481/2021	2021-04-29	EPI_ISL_2113534	SYNLAB_MVZ_Leverkusen
hCoV-19/England/QEUH-13671C2/2021	2021-03-01	EPI_ISL_1223487	Lighthouse_Lab_in_Glasgow
hCoV-19/England/ALDP-C3D1FC/2020	2020-12-10	EPI_ISL_730928	Lighthouse_Lab_in_Alderley_Park
hCoV-19/England/NORW-EB2AB/2020	2020-05-03	EPI_ISL_457415	Quadram_Institute_Bioscience
hCoV-19/USA/TX-CDC-QDX24603622/2021	2021-05-05	EPI_ISL_2248692	Quest_Diagnostics_Incorporated
hCoV-19/Germany/BW-RKI-I-159147/2021	2021-05-03	EPI_ISL_2314409	Eurofins_LifeCodexx_GmbH
hCoV-19/Italy/EMR-C013_21_01/2021	2021-03-27	EPI_ISL_3184423	U.O._Microbiologia_Laboratorio_Unico_Centro_Servizi_-_AUSL_della_Romagna
hCoV-19/Canada/BC-BCCDC-9218/2020	2020-12-12	EPI_ISL_976390	BCCDC_Public_Health_Laboratory
hCoV-19/Germany/BY-RKI-I-203468/2021	2021-08-13	EPI_ISL_3713266	SYNLAB_MVZ_Weiden
hCoV-19/Rwanda/NRLNAT3064/2021	2021-01-29	EPI_ISL_1301758	Nucleic_Acid_Testing
hCoV-19/Japan/PG-13608/2020	2020-12-01	EPI_ISL_895271	Pathogen_Genomics_Center
hCoV-19/USA/MA-CDCBI-CRSP_PRFSFCCYDKPPRAEI/2021	2021-04-15	EPI_ISL_1744114	Broad_Institute_Clinical_Research_Sequencing_Platform
hCoV-19/Canada/SK-NML-62618/2021	2021-04-27	EPI_ISL_2586208	SK-Roy_Romanow_Provincial_Laboratory
hCoV-19/England/PHWC-PY4COR/2021	2021-07-27	EPI_ISL_3294451	Wales_Specialist_Virology_Centre_Sequencing_lab
hCoV-19/Switzerland/TG-ETHZ-470322/2021	2021-01-24	EPI_ISL_1003608	Viollier_AG
hCoV-19/Brazil/RJ-LNN03633/2021	2021-07-13	EPI_ISL_3245330	Laboratorio_Central_Noel_Nutels
hCoV-19/USA/FL-CDC-ASC210018035/2021	2021-03-24	EPI_ISL_1560853	Aegis_Sciences_Corporation
hCoV-19/Italy/PIE-15858714/2021	2021-08-17	EPI_ISL_3803692	A.S.L._CUNEO1
hCoV-19/Malaysia/IMR_MKAI0349/2021	2021-04-15	EPI_ISL_1921767	Ipoh_Public_Health_Laboratory_(MKAI)
hCoV-19/Singapore/4416/2021	2021-08-29	EPI_ISL_3924174	National_Public_Health_Laboratory
hCoV-19/Japan/PG-60585/2021	2021-05-26	EPI_ISL_2773840	Hiroshima_Prefectural_Technology_Research_Institute
hCoV-19/USA/IA-SHL-1746601/2021	2021-07-01	EPI_ISL_3672752	State_Hygienic_Laboratory_at_the_University_of_Iowa
hCoV-19/England/ALDP-168F9E7/2021	2021-06-08	EPI_ISL_2606858	Lighthouse_Lab_in_Alderley_Park
hCoV-19/USA/CA-CDPH-500001063/2021	2021-07-07	EPI_ISL_3723042	CDPH_VBL
hCoV-19/England/MILK-1471258/2021	2021-03-24	EPI_ISL_1467375	Lighthouse_Lab_in_Milton_Keynes
hCoV-19/USA/MI-CDC-ASC210065474/2021	2021-05-19	EPI_ISL_2368673	Aegis_Sciences_Corporation
hCoV-19/England/PHESW-YYBNIJW/2021	2021-01-24	EPI_ISL_2749487	Respiratory_Virus_Unit
hCoV-19/Turkey/HSGM-D22413/2021	2021-08-20	EPI_ISL_3654325	Ministry_of_Health_Turkey
hCoV-19/Germany/NW-KRO-1097/2020	2020-06-16	EPI_ISL_2870745	MVZ_Labor_Krone_GbR
hCoV-19/Japan/PG-13620/2020	2020-12-02	EPI_ISL_895283	Pathogen_Genomics_Center
hCoV-19/Japan/PG-40282/2021	2021-04-19	EPI_ISL_2335217	SARS-CoV-2_testing_team
hCoV-19/Canada/ABPHL-03963/2021	2021-02-08	EPI_ISL_2163972	Alberta_Precision_Labs_(APL)
hCoV-19/Germany/SN-RKI-I-202357/2021	2021-08-10	EPI_ISL_3712175	Bioscientia_Labor_Wermsdorf
hCoV-19/Canada/ON-PHL-21-16389/2021	2021-05-00	EPI_ISL_2252418	Public_Health_Ontario_Laboratory
hCoV-19/Scotland/QEUH-16854B3/2021	2021-06-08	EPI_ISL_2607123	Lighthouse_Lab_in_Glasgow
hCoV-19/Sweden/4010334664/2021	2021-03-23	EPI_ISL_1606877	Swedish_national_genomic_surveillance_program_of_SARS-CoV-2
hCoV-19/Japan/PG-16154/2020	2020-09-00	EPI_ISL_918379	Ibaraki_Prefectural_Institute_of_Public_Health
hCoV-19/Sweden/10051384/2021	2021-04-08	EPI_ISL_3784011	Swedish_national_genomic_surveillance_program_of_SARS-CoV-2
hCoV-19/Germany/un-RKI-I-125910/2021	2021-04-12	EPI_ISL_2110631	Eurofins_LifeCodexx_GmbH
hCoV-19/Lithuania/LTU000_REZUS_3_04_22/2021	2021-04-22	EPI_ISL_2082377	UAB_\Rezus.lt\
hCoV-19/Canada/AB-56768/2020	2020-04-28	EPI_ISL_806249	Alberta_Precision_Labs_(APL)
hCoV-19/Sweden/21-19419/2021	2021-04-14	EPI_ISL_2099043	Swedish_national_genomic_surveillance_program_of_SARS-CoV-2
hCoV-19/USA/CA-QDX-4363/2021	2021-01-14	EPI_ISL_914909	Quest_Diagnostics
hCoV-19/Reunion/PIMIT_01256/2021	2021-02-19	EPI_ISL_1629144	CERBALLIANCE
hCoV-19/USA/NJ-CDC-LC0053807/2021	2021-04-27	EPI_ISL_2044545	Laboratory_Corporation_of_America
hCoV-19/USA/FL-CDC-STM-000023251/2021	2021-02-18	EPI_ISL_1270616	Helix/Illumina
hCoV-19/South_Korea/KDCA0276/2020	2020-10-22	EPI_ISL_760070	Division_of_Emerging_Infectious_Diseases
hCoV-19/England/QEUH-19D5FDE/2021	2021-07-22	EPI_ISL_3140682	Lighthouse_Lab_in_Glasgow
hCoV-19/England/QEUH-14DF4CB/2021	2021-04-08	EPI_ISL_1632406	Lighthouse_Lab_in_Glasgow
hCoV-19/Japan/PG-48341/2021	2021-05-12	EPI_ISL_2760966	SARS-CoV-2_testing_team
hCoV-19/USA/NJ-PHEL-V21001923/2021	2021-06-26	EPI_ISL_2940325	NJDOH
hCoV-19/USA/WY-WYPHL-20124993/2020	2020-11-07	EPI_ISL_2616601	Wyoming_Public_Health_Laboratory
hCoV-19/Cambodia/705947/2021	2021-08-08	EPI_ISL_3387374	Virology_Unit
hCoV-19/England/PLYM-1A718F6/2021	2021-07-30	EPI_ISL_3287078	Lighthouse_Laboratory_Plymouth
hCoV-19/Sweden/1451544764/2021	2021-03-22	EPI_ISL_2222045	Swedish_national_genomic_surveillance_program_of_SARS-CoV-2
hCoV-19/Japan/PG-52720/2021	2021-05-24	EPI_ISL_2768181	SARS-CoV-2_testing_team
hCoV-19/Switzerland/VS-ICH-2210545099/2021	2021-05-19	EPI_ISL_2379734	Valais_Hospital
hCoV-19/England/ALDP-11854C7/2021	2021-01-25	EPI_ISL_990549	Lighthouse_Lab_in_Alderley_Park
hCoV-19/USA/NJ-CDC-LC0158244/2021	2021-08-03	EPI_ISL_3606308	Laboratory_Corporation_of_America
hCoV-19/England/ALDP-1495CF6/2021	2021-03-26	EPI_ISL_1488847	Lighthouse_Lab_in_Alderley_Park
hCoV-19/Germany/NW-RKI-I-142576/2021	2021-05-07	EPI_ISL_2126663	SYNLAB_MVZ_Leverkusen
hCoV-19/Germany/NW-RKI-I-173796/2021	2021-05-25	EPI_ISL_2472885	Labor_ZOTZ
hCoV-19/USA/MD-HP06636-PIDZTHKVMU/2020	2020-04-10	EPI_ISL_2884956	Johns_Hopkins_Hospital_Department_of_Pathology
hCoV-19/England/MILK-BB15E6/2020	2020-11-17	EPI_ISL_720062	Lighthouse_Lab_in_Milton_Keynes
hCoV-19/USA/NY-Wadsworth-222417-01/2020	2020-09-19	EPI_ISL_765509	Wadsworth_Center
hCoV-19/Spain/MD-H12O_878/2021	2021-05-19	EPI_ISL_3502615	HOSPITAL_UNIVERSITARIO_12_DE_OCTUBRE
hCoV-19/USA/WA-CDC-UW21042138326/2021	2021-04-21	EPI_ISL_2106058	Respiratory_Viruses_Branch
hCoV-19/Philippines/PH-PGC-44743/2021	2021-05-07	EPI_ISL_2558055	University_of_the_Philippines_National_Institutes_of_Health_(UP_NIH)
hCoV-19/England/CAMC-105EB96/2021	2021-01-16	EPI_ISL_878872	Lighthouse_Lab_in_Cambridge
hCoV-19/Luxembourg/LNS1807783/2021	2021-04-23	EPI_ISL_1917892	Laboratoires_d'analyses_medicales_-_Ketterthill
hCoV-19/Turkey/HSGM-D9906/2021	2021-08-17	EPI_ISL_3595326	Ministry_of_Health_Turkey
hCoV-19/England/MILK-1158C89/2021	2021-01-24	EPI_ISL_939237	Lighthouse_Lab_in_Milton_Keynes
hCoV-19/USA/NY-NYCPHL-000883/2020	2020-03-27	EPI_ISL_632955	Flushing_Hospital_Medical_Center
hCoV-19/England/CAMC-B074F3/2020	2020-10-29	EPI_ISL_643769	Lighthouse_Lab_in_Cambridge
hCoV-19/USA/MO-CDC-QDX23654721/2021	2021-04-06	EPI_ISL_1669055	Quest_Diagnostics_Incorporated
hCoV-19/USA/IL-CDC-QDX25392344/2021	2021-05-27	EPI_ISL_2526816	Quest_Diagnostics_Incorporated
hCoV-19/Estonia/Cov9951/2021	2021-03-07	EPI_ISL_2642585	SYNLAB_Eesti_O\u00dc
hCoV-19/Sweden/75670222Q1/2021	2021-02-12	EPI_ISL_1417784	Swedish_national_genomic_surveillance_program_of_SARS-CoV-2
hCoV-19/Slovenia/96340/2021	2021-02-23	EPI_ISL_1181847	Institute_of_Microbiology_and_Immunology
hCoV-19/Denmark/DCGC-54709/2021	2021-04-19	EPI_ISL_1863137	Department_of_Virus_and_Microbiological_Special_Diagnostics
hCoV-19/Canada/SK-NML-59950/2021	2021-04-21	EPI_ISL_2565050	SK-Roy_Romanow_Provincial_Laboratory
hCoV-19/England/BRBR-1840151/2021	2021-07-01	EPI_ISL_2917944	Berkshire_and_Surrey_Pathology_Services_Lighthouse_Laboratory
hCoV-19/Denmark/DCGC-139433/2021	2021-07-21	EPI_ISL_3163364	Department_of_Bacteria
hCoV-19/USA/NY-PRL-2021_0615_00B23/2021	2021-06-10	EPI_ISL_2634971	Pandemic_Response_Lab_-_NYC
hCoV-19/England/QEUH-1904D90/2021	2021-07-11	EPI_ISL_2994700	Lighthouse_Lab_in_Glasgow
hCoV-19/USA/CA-CDC-FG-080203/2021	2021-08-15	EPI_ISL_3662815	Fulgent_Genetics
hCoV-19/England/QEUH-14144CA/2021	2021-03-18	EPI_ISL_1375930	Lighthouse_Lab_in_Glasgow
hCoV-19/England/PHEC-2FDA06/2021	2021-00-00	EPI_ISL_2739487	Respiratory_Virus_Unit
hCoV-19/USA/NY-Wadsworth-21023776-01/2021	2021-02-14	EPI_ISL_1855201	NYC_Pandemic_Response_Lab
hCoV-19/England/ALDP-173626B/2021	2021-06-16	EPI_ISL_2702531	Lighthouse_Lab_in_Alderley_Park
hCoV-19/England/QEUH-14414C4/2021	2021-03-21	EPI_ISL_1412612	Lighthouse_Lab_in_Glasgow
hCoV-19/Scotland/QEUH-13C2927/2021	2021-03-10	EPI_ISL_1293576	Lighthouse_Lab_in_Glasgow
hCoV-19/Sweden/21-52847/2021	2021-04-13	EPI_ISL_2613081	Swedish_national_genomic_surveillance_program_of_SARS-CoV-2
hCoV-19/England/ALDP-152CD78/2021	2021-04-20	EPI_ISL_1806814	Lighthouse_Lab_in_Alderley_Park
hCoV-19/USA/OH-CDC-QDX22524345/2021	2021-03-01	EPI_ISL_1267359	Quest_Diagnostics_Incorporated
hCoV-19/Turkey/HSGM-GF15364/2021	2021-08-04	EPI_ISL_3400816	Ministry_of_Health_Turkey
hCoV-19/USA/TX-DSHS-6079/2021	2021-04-06	EPI_ISL_1961098	TXDSHS
hCoV-19/Wales/PHWC-PDYQ56/2021	2021-08-07	EPI_ISL_3423159	Originating_lab
hCoV-19/Finland/HEL-16-319/2021	2021-01-17	EPI_ISL_995853	Department_of_Virology_and_Immunology
hCoV-19/USA/MD-CDC-2-4193872/2021	2021-04-05	EPI_ISL_1798398	MD_DOH_Laboratories_Administration
hCoV-19/Germany/BW-RKI-I-212698/2021	2021-08-18	EPI_ISL_3887542	MVZ_Labor_Dr._Limbach_&_Kollegen_GbR
hCoV-19/Australia/VIC15129/2020	2020-08-29	EPI_ISL_593151	Microbiological_Diagnostic_Unit_-_Public_Health_Laboratory_(MDU-PHL)
hCoV-19/Italy/CAM-CRGS-28/2020	2020-03-18	EPI_ISL_876992	1.AO_Universitaria_'S._Giovanni_di_Dio_e_Ruggi_D'Aragona
hCoV-19/USA/CA-IGI-0635/2020	2020-07-28	EPI_ISL_677854	Innovative_Genomics_Institute
hCoV-19/England/MILK-B5602E/2020	2020-11-05	EPI_ISL_658262	Lighthouse_Lab_in_Milton_Keynes
hCoV-19/Ireland/KE-NVRL-e85IRL84953/2021	2021-02-15	EPI_ISL_1191435	National_Virus_Reference_Laboratory
hCoV-19/Japan/PG-54525/2021	2021-05-25	EPI_ISL_2769018	SARS-CoV-2_testing_team
hCoV-19/Netherlands/Gelderland_103/2020	2020-05-21	EPI_ISL_460864	Dutch_COVID-19_response_team
hCoV-19/Turkey/HSGM-GF7455/2021	2021-07-22	EPI_ISL_3306564	Ministry_of_Health_Turkey
hCoV-19/Canada/Qc-JUS-V618071699/2020	2020-04-17	EPI_ISL_1365806	Laboratoire_de_sant\u00e9_publique_du_Qu\u00e9bec
hCoV-19/Greece/151349/2021	2021-03-13	EPI_ISL_2369647	Greek_Genome_Center
hCoV-19/Canada/AB-ABPHL-24185/2021	2021-04-19	EPI_ISL_3909825	Edmonton_Provincial_Lab
hCoV-19/USA/OH-CDC-QDX27650939/2021	2021-08-08	EPI_ISL_3720510	Quest_Diagnostics_Incorporated
hCoV-19/England/QEUH-144141F/2021	2021-03-21	EPI_ISL_1412767	Lighthouse_Lab_in_Glasgow
hCoV-19/England/PHEC-T308T74C/2021	2021-08-23	EPI_ISL_3775897	Respiratory_Virus_Unit
hCoV-19/Switzerland/BE-IFIK-210823_os-24/2021	2021-08-17	EPI_ISL_3798406	Institute_for_Infectious_Diseases
hCoV-19/USA/CA-CZB-2206/2020	2020-05-27	EPI_ISL_513754	Orange_County_Public_Health_Lab
hCoV-19/USA/MD-CDC-LC0000452/2020	2020-12-27	EPI_ISL_1029210	Laboratory_Corporation_of_America
hCoV-19/Canada/BC-BCCDC-57554/2021	2021-03-30	EPI_ISL_2718652	BCCDC_Public_Health_Laboratory
hCoV-19/England/ALDP-1AE5BA9/2021	2021-08-03	EPI_ISL_3366122	Lighthouse_Lab_in_Alderley_Park
hCoV-19/England/QEUH-1A16F3A/2021	2021-07-25	EPI_ISL_3250327	Lighthouse_Lab_in_Glasgow
hCoV-19/Scotland/QEUH-1793BBC/2021	2021-06-23	EPI_ISL_2728885	Lighthouse_Lab_in_Glasgow
hCoV-19/Netherlands/FR-RIVM-49644/2021	2021-07-23	EPI_ISL_3390226	Dutch_COVID-19_response_team
hCoV-19/USA/OH-ODH-SC22071/2020	2020-03-25	EPI_ISL_940745	Ohio_Department_of_Health_Laboratory
hCoV-19/USA/IL-CDC-QDX26400687/2021	2021-06-30	EPI_ISL_3018295	Quest_Diagnostics_Incorporated
hCoV-19/Spain/NC-CHN-01002877/2020	2020-12-24	EPI_ISL_2510307	Servicio_de_Microbiolog\u00eda_Cl\u00ednica_(Complejo_Hospitalario_de_Navarra
hCoV-19/Wales/PHWC-49D0D7/2020	2020-12-10	EPI_ISL_742732	Wales_Specialist_Virology_Centre_Sequencing_lab
hCoV-19/USA/DE-DHSS-F1020823/2020	2020-10-29	EPI_ISL_708451	Delaware_Public_Health_Lab
hCoV-19/Denmark/DCGC-56009/2021	2021-03-15	EPI_ISL_1864476	Department_of_Virus_and_Microbiological_Special_Diagnostics
hCoV-19/Finland/THL-202041001/2020	2020-11-25	EPI_ISL_2589797	Fimlab_Laboratoriot_Oy_Tampere
hCoV-19/Sweden/2140462272/2021	2021-03-08	EPI_ISL_1898115	Swedish_national_genomic_surveillance_program_of_SARS-CoV-2
hCoV-19/Turkey/HSGM-C11759/2021	2021-08-14	EPI_ISL_3558146	Ministry_of_Health_Turkey
hCoV-19/Netherlands/ZuidHolland_70/2020	2020-03-24	EPI_ISL_422938	Dutch_COVID-19_response_team
hCoV-19/England/BRBR-19EFCDA/2021	2021-07-22	EPI_ISL_3169234	Berkshire_and_Surrey_Pathology_Services_Lighthouse_Laboratory
hCoV-19/England/ALDP-1948255/2021	2021-07-12	EPI_ISL_3051625	Lighthouse_Lab_in_Alderley_Park
hCoV-19/USA/AZ-CDC-LC0012527/2021	2021-01-31	EPI_ISL_1038753	Laboratory_Corporation_of_America
hCoV-19/Chile/PUC_MVL_995/2021	2021-04-19	EPI_ISL_2728552	Laboratorio_de_Infectologia_y_Virologia_Molecular
hCoV-19/Costa_Rica/INC-0056/2020	2020-06-12	EPI_ISL_512662	Area_De_Salud_La_Cruz
hCoV-19/Wales/PHWC-49736B/2020	2020-11-27	EPI_ISL_726817	Wales_Specialist_Virology_Centre_Sequencing_lab
hCoV-19/Italy/LAZ-UCBM-396/2021	2021-08-19	EPI_ISL_3723488	University_Campus_Bio-Medico_of_Rome_(UCBM)
hCoV-19/Croatia/664/2021	2021-02-23	EPI_ISL_1306023	Public_Health_Institute_of_Me\u0111imurje_County
hCoV-19/USA/NJ-CDC-LC0028147/2021	2021-03-12	EPI_ISL_1461968	Laboratory_Corporation_of_America
hCoV-19/England/MILK-14BF2B8/2021	2021-04-02	EPI_ISL_1631491	Lighthouse_Lab_in_Milton_Keynes
hCoV-19/England/ALDP-13381CA/2021	2021-02-25	EPI_ISL_1188688	Lighthouse_Lab_in_Alderley_Park
hCoV-19/Canada/BC-BCCDC-122885/2021	2021-06-17	EPI_ISL_3601803	British_Columbia_Centre_For_Disease_Control
hCoV-19/England/MILK-A6B519/2020	2020-10-09	EPI_ISL_608839	Lighthouse_Lab_in_Milton_Keynes
hCoV-19/England/ALDP-1BD7268/2021	2021-08-17	EPI_ISL_3638708	Lighthouse_Lab_in_Alderley_Park
hCoV-19/Mexico/CMX-INER-IBT-0467/2020	2020-09-28	EPI_ISL_3758031	Instituto_Nacional_de_Enfermedades_Respiratorias_(INER)
hCoV-19/Denmark/DCGC-148740/2021	2021-08-04	EPI_ISL_3384013	Department_of_Bacteria
hCoV-19/Netherlands/GE-RIVM-26590/2021	2021-04-05	EPI_ISL_1706063	Dutch_COVID-19_response_team
hCoV-19/England/MILK-19B31B2/2021	2021-07-18	EPI_ISL_3094314	Lighthouse_Lab_in_Milton_Keynes
hCoV-19/USA/IL-C21WGS0002/2021	2021-03-24	EPI_ISL_1574967	Childrens_Habilitation_Center
hCoV-19/Denmark/DCGC-39345/2021	2021-01-18	EPI_ISL_930487	Department_of_Virus_and_Microbiological_Special_Diagnostics
hCoV-19/Sweden/21-52778/2021	2021-04-16	EPI_ISL_2613070	Swedish_national_genomic_surveillance_program_of_SARS-CoV-2
hCoV-19/England/CAMC-139B08C/2021	2021-03-05	EPI_ISL_1276068	Lighthouse_Lab_in_Cambridge
hCoV-19/Denmark/DCGC-158844/2021	2021-08-19	EPI_ISL_3665268	Department_of_Bacteria
hCoV-19/USA/TX-CDC-ASC210187349/2021	2021-08-09	EPI_ISL_3859435	Aegis_Sciences_Corporation
hCoV-19/USA/TX-HMH-MCoV-37272/2021	2021-03-25	EPI_ISL_2203378	Houston_Methodist_Hospital
hCoV-19/India/DL-NCDC-609224/2021	2021-01-30	EPI_ISL_2458641	National_Centre_for_Disease_Control_(NCDC)_Biotechnology_Division
hCoV-19/Estonia/Cov10849/2021	2021-03-21	EPI_ISL_2642331	SYNLAB_Eesti_O\u00dc
hCoV-19/USA/FL-CDC-ASC210007201/2021	2021-03-13	EPI_ISL_1562349	Aegis_Sciences_Corporation
hCoV-19/Scotland/QEUH-10EFEBF/2021	2021-01-22	EPI_ISL_1019796	Lighthouse_Lab_in_Glasgow
hCoV-19/Nigeria/FC-CV354/2020	2020-06-24	EPI_ISL_730019	Nigeria_Centre_for_Disease_Control_(NCDC)
hCoV-19/USA/CA-CDC-FG-020979/2021	2021-04-08	EPI_ISL_1666113	Fulgent_Genetics
hCoV-19/England/ALDP-141B2BA/2021	2021-03-09	EPI_ISL_1374497	Lighthouse_Lab_in_Alderley_Park
hCoV-19/Latvia/2104085524/2021	2021-04-26	EPI_ISL_2800221	Riga_East_University_Hospital
hCoV-19/USA/CA-CDPH456/2020	2020-11-11	EPI_ISL_2234039	California_Department_of_Public_Health
hCoV-19/Denmark/DCGC-74920/2020	2020-12-14	EPI_ISL_1883491	Department_of_Virus_and_Microbiological_Special_Diagnostics
hCoV-19/USA/FL-CDC-LC0081756/2021	2021-06-26	EPI_ISL_2926423	Laboratory_Corporation_of_America
hCoV-19/France/ARA-CFD210026924602/2021	2021-04-30	EPI_ISL_2002637	HOPITAL_DE_VICHY
hCoV-19/France/ARA-HCL021054687601/2021	2021-03-23	EPI_ISL_1526169	CNR_Virus_des_Infections_Respiratoires_-_France_SUD
hCoV-19/England/CAMC-B52550/2020	2020-11-08	EPI_ISL_656766	Lighthouse_Lab_in_Cambridge
hCoV-19/England/QEUH-1BE9EAB/2021	2021-08-16	EPI_ISL_3581401	Lighthouse_Lab_in_Glasgow
hCoV-19/Japan/PG-27315/2021	2021-01-27	EPI_ISL_1431407	Osaka_Institute_of_Public_Health
hCoV-19/USA/GA-CDC-STM-000001645/2021	2021-01-13	EPI_ISL_967292	Helix/Illumina
hCoV-19/England/QEUH-B1163C/2020	2020-11-02	EPI_ISL_642388	Lighthouse_Lab_in_Glasgow
hCoV-19/Wales/PHWC-PYG88F/2021	2021-06-09	EPI_ISL_2624672	Originating_lab
hCoV-19/Colombia/DC-A122/2021	2021-04-06	EPI_ISL_2603160	Grupo_de_Investigaci\u00f3n_en_Enfermedades_Tropicales_del_Ej\u00e9rcito_(GINETEJ)
hCoV-19/England/QEUH-B415FA/2020	2020-11-08	EPI_ISL_658658	Lighthouse_Lab_in_Glasgow
hCoV-19/Netherlands/GE-RIVM-41858/2021	2021-06-22	EPI_ISL_2863199	Dutch_COVID-19_response_team
hCoV-19/England/MILK-1B698C3/2021	2021-08-09	EPI_ISL_3454302	Lighthouse_Lab_in_Milton_Keynes
hCoV-19/Finland/5904/2021	2021-04-07	EPI_ISL_2604731	Department_of_Virology_and_Immunology
hCoV-19/USA/WV-CDC-ASC210025985/2021	2021-03-29	EPI_ISL_1925597	Aegis_Sciences_Corporation
hCoV-19/Wales/PHWC-16ECED/2020	2020-10-04	EPI_ISL_585851	Wales_Specialist_Virology_Centre_Sequencing_lab
hCoV-19/Sweden/SE00261520/2021	2021-02-16	EPI_ISL_1290346	Swedish_national_genomic_surveillance_program_of_SARS-CoV-2
hCoV-19/Costa_Rica/INC-0102/2020	2020-07-15	EPI_ISL_682243	HOSPITAL_SAN_JUAN_DE_DIOS
hCoV-19/USA/CA-SEARCH-101742/2021	2021-01-14	EPI_ISL_2628356	Sharp_HealthCare_Laboratory
hCoV-19/Germany/SN-RKI-I-024747/2021	2021-02-15	EPI_ISL_1154921	Bioscientia_Labor_Wermsdorf
hCoV-19/Mexico/CMX-InDRE_F11460_S1165/2021	2021-03-05	EPI_ISL_1532265	LESP_Ciudad_de_Mexico
hCoV-19/Ireland/D-NVRL-20Z06343/2020	2020-04-17	EPI_ISL_671382	National_Virus_Reference_Laboratory
hCoV-19/Slovenia/5C-015241-KP/2021	2021-03-10	EPI_ISL_1335646	National_Laboratory_for_Health
hCoV-19/Malaysia/MGI_MGI74/2021	2021-02-04	EPI_ISL_3356268	Malaysia_Genome_Institute
hCoV-19/Germany/NW-RKI-I-168416/2021	2021-05-23	EPI_ISL_2390611	Labor_ZOTZ
hCoV-19/Switzerland/GE-DIA-011421027701/2021	2021-07-21	EPI_ISL_3160467	Dianalabs_SA
hCoV-19/England/MILK-15992FF/2021	2021-05-18	EPI_ISL_2275352	Lighthouse_Lab_in_Milton_Keynes
hCoV-19/Turkey/HSGM-C3644/2021	2021-07-07	EPI_ISL_3566247	Ministry_of_Health_Turkey
hCoV-19/England/MILK-156E30F/2021	2021-05-05	EPI_ISL_2120449	Lighthouse_Lab_in_Milton_Keynes
hCoV-19/Italy/VEN-ULSS3GEN-7001686451_VE/2021	2021-06-29	EPI_ISL_3013037	AULSS_3_Venezia
hCoV-19/England/BRBR-1A97C58/2021	2021-07-30	EPI_ISL_3359264	Berkshire_and_Surrey_Pathology_Services_Lighthouse_Laboratory
hCoV-19/USA/IL-RIPHL_30261_G/2021	2021-05-18	EPI_ISL_2691991	University_of_Chicago_Medicine
hCoV-19/Denmark/DCGC-12614/2020	2020-11-16	EPI_ISL_682795	Department_of_Virus_and_Microbiological_Special_Diagnostics
hCoV-19/England/PLYM-1BD7DEF/2021	2021-08-16	EPI_ISL_3638808	Lighthouse_Laboratory_Plymouth
hCoV-19/Canada/Qc-JEW-Q9181520/2020	2020-05-18	EPI_ISL_826236	Laboratoire_de_sant\u00e9_publique_du_Qu\u00e9bec
hCoV-19/England/ALDP-1994B40/2021	2021-07-15	EPI_ISL_3096429	Lighthouse_Lab_in_Alderley_Park
hCoV-19/Germany/SN-RKI-I-192550/2021	2021-07-21	EPI_ISL_3238023	Bioscientia_Labor_Wermsdorf
hCoV-19/Bangladesh/IEDCR-OIS-240/2021	2021-06-16	EPI_ISL_2774044	Institute_of_Epidemiology
hCoV-19/Italy/UMB-IZSGC-149306.1.30/2021	2021-03-09	EPI_ISL_1321755	Universit\u00e0_degli_Studi_di_Perugia
hCoV-19/India/WB-1931501098656/2021	2021-04-12	EPI_ISL_2548703	INSACOG-WB
hCoV-19/England/PLYM-1BFEDC4/2021	2021-08-17	EPI_ISL_3705591	Lighthouse_Laboratory_Plymouth
hCoV-19/Germany/RP-RKI-I-020778/2021	2021-02-10	EPI_ISL_1150941	SYNLAB_MVZ_Trier
hCoV-19/England/QEUH-18D486C/2021	2021-07-08	EPI_ISL_2974073	Lighthouse_Lab_in_Glasgow
hCoV-19/USA/PA-VSP1387/2021	2021-03-18	EPI_ISL_1621364	Hospital_of_the_University_of_Pennsylvania_Molecular_Pathology_Lab
hCoV-19/England/QEUH-12B7E54/2021	2021-02-16	EPI_ISL_1069752	Lighthouse_Lab_in_Glasgow
hCoV-19/USA/KS-KHEL-0803/2021	2021-03-24	EPI_ISL_1461626	Kansas_Health_and_Environmental_Lab
hCoV-19/Denmark/DCGC-129978/2021	2021-07-16	EPI_ISL_3028812	Department_of_Bacteria
hCoV-19/USA/MN-CDC-IBX643435131991/2021	2021-04-21	EPI_ISL_2088150	Infinity_Biologix
hCoV-19/USA/WA-S3244/2020	2020-10-08	EPI_ISL_849485	Seattle_Flu_Study
hCoV-19/Sweden/01_SE100_21CS102365/2021	2021-07-22	EPI_ISL_3461619	Karolinska_University_Hospital_Solna
hCoV-19/Denmark/DCGC-84955/2020	2020-12-07	EPI_ISL_1894265	Department_of_Virus_and_Microbiological_Special_Diagnostics
hCoV-19/Japan/PG-27815/2021	2021-02-18	EPI_ISL_1431643	Chiba_Prefectural_Institute_of_Public_Health
hCoV-19/USA/FL-CDC-ASC210206735/2021	2021-08-01	EPI_ISL_3820564	Aegis_Sciences_Corporation
hCoV-19/Turkey/HSGM-D21681/2021	2021-08-20	EPI_ISL_3653670	Ministry_of_Health_Turkey
hCoV-19/USA/VA-DCLS-4249/2021	2021-03-19	EPI_ISL_1540469	Virginia_Division_of_Consolidated_Laboratory_Services
hCoV-19/Switzerland/VS-ICH-2210612379/2021	2021-06-06	EPI_ISL_2622057	Valais_Hospital
hCoV-19/USA/MN-MDH-3463/2021	2021-02-13	EPI_ISL_1224897	Mayo_Clinic_&_Mayo_Clinic_Laboratories
hCoV-19/Denmark/DCGC-2834/2020	2020-08-24	EPI_ISL_616660	Department_of_Virus_and_Microbiological_Special_Diagnostics
hCoV-19/Scotland/EDB6254/2020	2020-06-04	EPI_ISL_473932	Virology_Department
hCoV-19/Brazil/GO-LACEN-506/2021	2021-08-09	EPI_ISL_3841253	LACEN
hCoV-19/USA/IL-CDC-QDX22978413/2021	2021-03-15	EPI_ISL_1551653	Quest_Diagnostics_Incorporated
hCoV-19/England/ALDP-15A6D94/2021	2021-05-19	EPI_ISL_2318105	Lighthouse_Lab_in_Alderley_Park
hCoV-19/England/ALDP-16158E9/2021	2021-06-01	EPI_ISL_2468662	Lighthouse_Lab_in_Alderley_Park
hCoV-19/USA/SC-CDC-MMB09630121/2021	2021-08-06	EPI_ISL_3864743	Mako_Medical
hCoV-19/Italy/ABR-IZSGC-296824/2021	2021-06-30	EPI_ISL_2840729	OSPEDALE_CIVILE_TERAMO_-_CENTRO_TRASFUSIONALE
hCoV-19/Mexico/CMX_LANGEBIO_IMSS_0437/2021	2021-03-25	EPI_ISL_1662006	Laboratorio_Central_de_Epidemiologia_(LCE)
hCoV-19/England/QEUH-1AC1C46/2021	2021-08-01	EPI_ISL_3338452	Lighthouse_Lab_in_Glasgow
hCoV-19/France/PDL-IPP11323/2021	2021-04-27	EPI_ISL_2029834	Labo_Analyses_Med
hCoV-19/USA/CA-SEARCH-104530/2021	2021-07-19	EPI_ISL_3261367	Sharp_HealthCare_Laboratory
hCoV-19/England/QEUH-A20291/2020	2020-10-01	EPI_ISL_587644	Lighthouse_Lab_in_Glasgow
hCoV-19/USA/MN-CDC-IBX558900458257/2021	2021-05-03	EPI_ISL_2282762	Infinity_Biologix
hCoV-19/USA/TX-CDC-QDX22289807/2021	2021-02-20	EPI_ISL_1194338	Quest_Diagnostics_Incorporated
hCoV-19/Japan/PG-12171/2020	2020-11-19	EPI_ISL_896611	Pathogen_Genomics_Center
hCoV-19/Sweden/3941130864/2021	2021-03-22	EPI_ISL_1605300	Swedish_national_genomic_surveillance_program_of_SARS-CoV-2
hCoV-19/Turkey/HSGM-D7063/2021	2021-08-16	EPI_ISL_3554019	Ministry_of_Health_Turkey
hCoV-19/Germany/un-RKI-I-145567/2021	2021-04-29	EPI_ISL_2129805	SYNLAB_MVZ_Leinfelden-Echterdingen
hCoV-19/USA/WA-UW-21042659686/2021	2021-04-26	EPI_ISL_2503032	UW_Virology_Lab
hCoV-19/Austria/CeMM3254/2020	2020-12-09	EPI_ISL_1008251	Department_of_Laboratory_Medicine
hCoV-19/England/QEUH-A8C80A/2020	2020-10-16	EPI_ISL_643246	Lighthouse_Lab_in_Glasgow
hCoV-19/USA/TX-HMH-1739/2020	2020-04-02	EPI_ISL_542806	Houston_Methodist_Hospital
hCoV-19/Italy/TAA-1900571091/2021	2021-04-22	EPI_ISL_1923556	Laboratorio_Aziendale_di_Microbiologia_e_Virologia
hCoV-19/England/QEUH-C7FDDC/2020	2020-12-16	EPI_ISL_762816	Lighthouse_Lab_in_Glasgow
hCoV-19/England/ALDP-148DFDA/2021	2021-03-24	EPI_ISL_1487026	Lighthouse_Lab_in_Alderley_Park
hCoV-19/Scotland/QEUH-C5C76E/2020	2020-12-14	EPI_ISL_757037	Lighthouse_Lab_in_Glasgow
hCoV-19/England/PLYM-1A5DBCA/2021	2021-07-29	EPI_ISL_3282091	Lighthouse_Laboratory_Plymouth
hCoV-19/England/ALDP-1C9797D/2021	2021-08-24	EPI_ISL_3809134	Lighthouse_Lab_in_Alderley_Park
hCoV-19/Scotland/QEUH-13AAF7E/2021	2021-03-07	EPI_ISL_1294886	Lighthouse_Lab_in_Glasgow
hCoV-19/USA/MI-CDC-ASC210053548/2021	2021-04-09	EPI_ISL_1995044	Aegis_Sciences_Corporation
hCoV-19/Australia/VIC6792/2020	2020-07-21	EPI_ISL_564058	Victorian_Infectious_Diseases_Reference_Laboratory_(VIDRL)
hCoV-19/USA/MI-QDX-1545/2020	2020-03-17	EPI_ISL_603841	Quest_Diagnostics
hCoV-19/USA/CO-CDPHE-2100984868/2021	2021-04-30	EPI_ISL_2309602	Colorado_Department_of_Public_Health_and_Environment
hCoV-19/England/NORT-1BC2594/2021	2021-00-00	EPI_ISL_2356314	Northumbria_University_/_South_Tees_Hospitals_NHS_Foundation_Trust_/_North_Cumbria_Integrated_Care_NHS_Foundation_Trust_/_North_Tees_and_Hartlepool_NHS_Foundatio
hCoV-19/India/KA-SEQ_740_S116_R1_001/2021	2021-00-00	EPI_ISL_2151262	RAILWAY_HOSPITAL
hCoV-19/Norway/3420/2020	2020-09-12	EPI_ISL_3008400	Medical_Microbiology_Unit
hCoV-19/England/QEUH-120BC39/2021	2021-02-05	EPI_ISL_986415	Lighthouse_Lab_in_Glasgow
hCoV-19/England/ALDP-14968D3/2021	2021-03-27	EPI_ISL_1485885	Lighthouse_Lab_in_Alderley_Park
hCoV-19/Canada/ON-PPS-00058/2020	2020-11-24	EPI_ISL_852915	Toronto_Invasive_Bacterial_Diseases_Network
hCoV-19/USA/FL-CDC-ASC210186809/2021	2021-08-08	EPI_ISL_3860856	Aegis_Sciences_Corporation
hCoV-19/England/MILK-1631F00/2021	2021-06-05	EPI_ISL_2511673	Lighthouse_Lab_in_Milton_Keynes
hCoV-19/England/20102000506/2020	2020-03-01	EPI_ISL_415147	Respiratory_Virus_Unit
hCoV-19/Belgium/ZNA_21616068/2021	2021-08-06	EPI_ISL_3696257	Klinisch_Laboratorium_ZNA
hCoV-19/United_Arab_Emirates/0850/2020	2020-05-19	EPI_ISL_698989	Group_42_(G42)_Healthcare
hCoV-19/England/MILK-1C4C3B5/2021	2021-08-21	EPI_ISL_3767628	Lighthouse_Lab_in_Milton_Keynes
hCoV-19/Pakistan/PPHRL-AH018/2021	2021-03-13	EPI_ISL_1909922	Provincial_Public_Health_Reference_Laboratory
hCoV-19/USA/OH-CDC-STM-000008931/2021	2021-02-03	EPI_ISL_1089006	Helix_/_Illumina
hCoV-19/England/LIVE-E2060A/2021	2021-07-10	EPI_ISL_3077961	Liverpool_Clinical_Laboratories
hCoV-19/Switzerland/GE-HUG-34800748/2021	2021-07-17	EPI_ISL_3151351	University_Hospitals_of_Geneva
hCoV-19/England/QEUH-1BCBECD/2021	2021-08-15	EPI_ISL_3560816	Lighthouse_Lab_in_Glasgow
hCoV-19/USA/PA-MGEL-01547/2021	2021-01-29	EPI_ISL_1137191	UPMC_Clinical_Microbiology_Laboratory
hCoV-19/England/MILK-19E74F8/2021	2021-07-23	EPI_ISL_3171919	Lighthouse_Lab_in_Milton_Keynes
hCoV-19/Indonesia/KU-NIHRD-WGS02175/2021	2021-03-17	EPI_ISL_2854685	RSUD_Palangkaraya
hCoV-19/England/NOTT-10E55D/2020	2020-03-25	EPI_ISL_425561	Queens_Medical_Centre
hCoV-19/USA/WA-UW-21052103066/2021	2021-05-21	EPI_ISL_2544929	UW_Virology_Lab
hCoV-19/Denmark/DCGC-112713/2021	2021-05-31	EPI_ISL_2666837	Department_of_Bacteria
hCoV-19/Finland/8ES4A11/2020	2020-08-08	EPI_ISL_755969	Department_of_Virology_and_Immunology
hCoV-19/USA/NY-Wadsworth-21019860-01/2021	2021-01-18	EPI_ISL_1398228	KALEIDA_CENTER_FOR_LABORATORY_MEDICINE
hCoV-19/England/QEUH-15EB285/2021	2021-05-29	EPI_ISL_2436465	Lighthouse_Lab_in_Glasgow
hCoV-19/USA/MT-MTPHL-21510253/2021	2021-05-02	EPI_ISL_2023381	Montana_Public_Health_Laboratory
hCoV-19/Germany/NW-RKI-I-135727/2021	2021-05-04	EPI_ISL_2118594	SYNLAB_MVZ_Leverkusen
hCoV-19/England/ALDP-9B613A/2020	2020-08-28	EPI_ISL_572896	Oxford_Viromics
hCoV-19/Mexico/PUE-InDRE_FB13093_S1546/2021	2021-04-08	EPI_ISL_1821119	LESP_Puebla
hCoV-19/England/ALDP-1BF7A79/2021	2021-08-17	EPI_ISL_3704684	Lighthouse_Lab_in_Alderley_Park
hCoV-19/USA/CA-CDC-FG-030522/2021	2021-05-03	EPI_ISL_1993220	Fulgent_Genetics
hCoV-19/USA/NY-NYULH394/2021	2021-02-11	EPI_ISL_2202754	NYU_Langone_Health
hCoV-19/Germany/BW-RKI-I-175171/2021	2021-05-19	EPI_ISL_2631926	Eurofins_LifeCodexx_GmbH
hCoV-19/Sweden/20-53811/2020	2020-12-22	EPI_ISL_831954	Laboratoriemedicin
hCoV-19/USA/CO-CDC-MMB09384173/2021	2021-07-15	EPI_ISL_3427446	Mako_Medical
hCoV-19/England/QEUH-10F00E2/2021	2021-01-22	EPI_ISL_992247	Lighthouse_Lab_in_Glasgow
hCoV-19/Italy/CAM-TIGEM-IZSM-COLLI-14689/2021	2021-05-07	EPI_ISL_2357100	Istituto_Zooprofilattico_Sperimentale_del_Mezzogiorno
hCoV-19/Netherlands/GE-RIVM-30581/2021	2021-04-24	EPI_ISL_2093148	Dutch_COVID-19_response_team
hCoV-19/USA/AK-PHL10290/2021	2021-07-13	EPI_ISL_3104649	Alaska_State_Virology_Laboratory
hCoV-19/Sweden/10056574/2021	2021-04-15	EPI_ISL_3784942	Swedish_national_genomic_surveillance_program_of_SARS-CoV-2
hCoV-19/Germany/SL-RKI-I-077698/2021	2021-03-19	EPI_ISL_1643295	Sonic_-_Bioscientia_-_MVZ_Labor_Saar_GmbH
hCoV-19/Israel/SMC-7012694/2021	2021-08-08	EPI_ISL_3834869	Shamir_Medical_Center_(Asaf_Harofe)
hCoV-19/Estonia/Cov11343/2021	2021-03-31	EPI_ISL_2643003	SYNLAB_Eesti_O\u00dc
hCoV-19/Sweden/SE00245215/2021	2021-02-11	EPI_ISL_1364148	Swedish_national_genomic_surveillance_program_of_SARS-CoV-2
hCoV-19/USA/AR-CDC-FG-052736/2021	2021-07-23	EPI_ISL_3331328	Fulgent_Genetics
hCoV-19/Germany/BW-RKI-I-156959/2021	2021-05-10	EPI_ISL_2267369	SYNLAB_MVZ_Heidelberg
hCoV-19/England/QEUH-1677751/2021	2021-06-08	EPI_ISL_2554248	Lighthouse_Lab_in_Glasgow
hCoV-19/Poland/NIPH-NIH_ECDC-333/2021	2021-02-16	EPI_ISL_1201686	Bruss
hCoV-19/Japan/PG-38603/2021	2021-03-01	EPI_ISL_2327810	Pathogen_Genomics_Center
hCoV-19/Sweden/SUS0000095/2021	2021-02-04	EPI_ISL_1128789	Clinical_Microbiology
hCoV-19/Wales/PHWC-49DF16/2020	2020-12-06	EPI_ISL_742930	Wales_Specialist_Virology_Centre_Sequencing_lab
hCoV-19/Canada/ON-PHL-21-09904/2021	2021-04-00	EPI_ISL_1896819	Public_Health_Ontario_Laboratory
hCoV-19/Japan/PG-51194/2021	2021-05-23	EPI_ISL_2811130	Department_of_Infectious_Diseases
hCoV-19/Australia/VIC7854/2020	2020-07-28	EPI_ISL_564705	Microbiological_Diagnostic_Unit_-_Public_Health_Laboratory_(MDU-PHL)
hCoV-19/Iceland/11631/2021	2021-04-22	EPI_ISL_3930613	The_National_University_Hospital_of_Iceland
hCoV-19/England/NORW-13F68A5/2021	2021-07-24	EPI_ISL_3289194	Quadram_Institute_Bioscience
hCoV-19/USA/MO-CDC-LC0092212/2021	2021-06-29	EPI_ISL_3017862	Laboratory_Corporation_of_America
hCoV-19/USA/WA-Altius-ALTCOV-6J4NED4DDDBIO4SF/2021	2021-05-21	EPI_ISL_2800509	State_Testing_Facility
hCoV-19/Belgium/AZKLINA121-029348/2021	2021-02-07	EPI_ISL_1020127	AZ_Klina
hCoV-19/England/ALDP-15A6D67/2021	2021-05-19	EPI_ISL_2318348	Lighthouse_Lab_in_Alderley_Park
hCoV-19/USA/CA-Stanford-19_S13/2021	2021-04-06	EPI_ISL_3916216	Stanford_Health_Care
hCoV-19/USA/CA-CDC-FG-050664/2021	2021-07-26	EPI_ISL_3302028	Fulgent_Genetics
hCoV-19/Italy/ABR-IZSGC-66383/2021	2021-02-04	EPI_ISL_961687	SIESP_CHIETI_-_DRIVE_IN_ORTONA
hCoV-19/Norway/2645/2021	2021-01-29	EPI_ISL_3801043	Furst_Medical_Laboratory
hCoV-19/Canada/ON-PHL-20-03492/2020	2020-11-00	EPI_ISL_1271945	Public_Health_Ontario_Laboratory
hCoV-19/USA/NC-UNC-0225/2021	2021-02-17	EPI_ISL_1321706	Clinical_Molecular_Microbiology_Laboratory
hCoV-19/USA/IL-C21WGS1636/2021	2021-06-30	EPI_ISL_3232049	Illinois_Department_of_Public_Health
hCoV-19/Canada/QC-1nDJXP-0043088213/2021	2021-02-01	EPI_ISL_2821663	Laboratoire_de_sant\u00e9_publique_du_Qu\u00e9bec
hCoV-19/Belgium/AZDelta-20186-2129R/2021	2021-07-30	EPI_ISL_3241874	AZDelta
hCoV-19/Aruba/AW-RIVM-38095/2021	2021-05-29	EPI_ISL_2475723	Dutch_COVID-19_response_team
hCoV-19/England/ALDP-1366D1A/2021	2021-02-26	EPI_ISL_1186739	Lighthouse_Lab_in_Alderley_Park
hCoV-19/England/QEUH-13DD4FB/2021	2021-03-14	EPI_ISL_1345209	Lighthouse_Lab_in_Glasgow
hCoV-19/England/HSLL-15AA440/2021	2021-05-21	EPI_ISL_2347770	Health_Services_Laboratories
hCoV-19/Switzerland/TI-ETHZ-100069/2020	2020-03-12	EPI_ISL_466991	Viollier_AG
hCoV-19/USA/AR-UNM-ACHV00327/2021	2021-06-22	EPI_ISL_3151290	Arkansas_Children's_Hospital
hCoV-19/Australia/VIC6663/2020	2020-07-19	EPI_ISL_521419	Victorian_Infectious_Diseases_Reference_Laboratory_(VIDRL)
hCoV-19/Germany/TH-RKI-I-162323/2021	2021-05-12	EPI_ISL_2386288	Limbach_-_MVZ_Gemeinschaftslabor_Suhl
hCoV-19/France/ARA-HCL021027929301/2021	2021-02-05	EPI_ISL_1200768	BIOMNIS_LYON
hCoV-19/South_Korea/KCDC2161/2020	2020-03-06	EPI_ISL_506955	Division_of_Viral_Diseases
hCoV-19/USA/PA-VSP1298/2021	2021-03-07	EPI_ISL_3022559	Hospital_of_the_University_of_Pennsylvania_Molecular_Pathology_Lab
hCoV-19/India/TG-CCMB-AW749/2020	2020-11-19	EPI_ISL_1380302	CSIR-Centre_for_Cellular_and_Molecular_Biology
hCoV-19/England/ALDP-10E9A0C/2021	2021-01-20	EPI_ISL_992828	Lighthouse_Lab_in_Alderley_Park
hCoV-19/Canada/QC-JUS-V730109999/2020	2020-05-29	EPI_ISL_1390883	Laboratoire_de_sant\u00e9_publique_du_Qu\u00e9bec
hCoV-19/Canada/QC-JUS-V5301070/2020	2020-03-27	EPI_ISL_889965	Laboratoire_de_sant\u00e9_publique_du_Qu\u00e9bec
hCoV-19/USA/TX-HMH-MCoV-39769/2020	2020-08-06	EPI_ISL_2222265	Houston_Methodist_Hospital
hCoV-19/USA/NY-PRL-2021_0407_00K10/2021	2021-04-05	EPI_ISL_2965495	Pandemic_Response_Lab_-_NYC
hCoV-19/USA/WA-Altius-ALTCOV-XLSYAY5SYUYYDQHH/2021	2021-04-26	EPI_ISL_2378413	State_Testing_Facility
hCoV-19/USA/WI-UW-699/2020	2020-06-29	EPI_ISL_491377	University_of_Wisconsin-Madison_AIDS_Vaccine_Research_Laboratories
hCoV-19/England/MILK-1A278A4/2021	2021-07-26	EPI_ISL_3167260	Lighthouse_Lab_in_Milton_Keynes
hCoV-19/USA/VA-CDC-ASC210003437/2021	2021-03-09	EPI_ISL_1550725	Aegis_Sciences_Corporation
hCoV-19/England/ALDP-125C5C5/2021	2021-02-07	EPI_ISL_1011989	Lighthouse_Lab_in_Alderley_Park
hCoV-19/England/LOND-1286B2A/2020	2020-04-03	EPI_ISL_842820	Barts_Health_NHS_Trust
hCoV-19/Japan/PG-88723/2021	2021-07-06	EPI_ISL_3900445	Pathogen_Genomics_Center
hCoV-19/Italy/EMR-261225-007-01/2021	2021-08-00	EPI_ISL_3932237	Azienda_Sanitaria_Locale_di_Piacenza_-_Presidio_Ospedaliero_-_Laboratorio_di_Microbiologia
hCoV-19/France/IDF-IPP01196/2021	2021-01-11	EPI_ISL_912580	CENTRE_HOSPITALIER_LEON_BINET
hCoV-19/Denmark/DCGC-132615/2021	2021-07-17	EPI_ISL_3053037	Department_of_Bacteria
hCoV-19/Croatia/HRV000_137/2021	2021-02-01	EPI_ISL_1109500	University_Hospital_for_Infectious_Diseases
hCoV-19/Japan/PG-12418/2020	2020-11-29	EPI_ISL_896832	Department_of_Infectious_Diseases
hCoV-19/USA/WV-WVU-WV090344/2021	2021-01-16	EPI_ISL_1528635	J.W._Ruby_Memorial_Hospital
hCoV-19/France/HDF-100002647992/2021	2021-04-00	EPI_ISL_1936769	Synlab_Haut_de_France
hCoV-19/England/ALDP-15722A1/2021	2021-05-09	EPI_ISL_2118475	Lighthouse_Lab_in_Alderley_Park
hCoV-19/Denmark/DCGC-160853/2021	2021-08-23	EPI_ISL_3725281	Department_of_Bacteria
hCoV-19/Denmark/DCGC-28273/2021	2021-01-11	EPI_ISL_845044	Department_of_Virus_and_Microbiological_Special_Diagnostics
hCoV-19/Belgium/UZA-UA-CV2128759471/2021	2021-08-19	EPI_ISL_3915790	Platform_BIS_UZA/UAntwerpen
hCoV-19/Canada/SK-NML-17022/2021	2021-01-25	EPI_ISL_2883258	SK-Roy_Romanow_Provincial_Laboratory
hCoV-19/USA/WI-WSLH-215193/2021	2021-05-13	EPI_ISL_2558389	Wisconsin_State_Laboratory_of_Hygiene_Communicable_Disease_Division
hCoV-19/Denmark/DCGC-73053/2021	2021-03-22	EPI_ISL_1881624	Department_of_Virus_and_Microbiological_Special_Diagnostics
hCoV-19/Japan/PG-80259/2021	2021-07-20	EPI_ISL_3870726	Ibaraki_Prefectural_Institute_of_Public_Health
hCoV-19/Slovenia/211707/2021	2021-04-20	EPI_ISL_2918966	Institute_of_Microbiology_and_Immunology
hCoV-19/England/ALDP-A2E15A/2020	2020-10-06	EPI_ISL_586917	Lighthouse_Lab_in_Alderley_Park
hCoV-19/Scotland/QEUH-13A87E1/2021	2021-03-05	EPI_ISL_1294774	Lighthouse_Lab_in_Glasgow
hCoV-19/Slovenia/08-033781-MB/2021	2021-02-02	EPI_ISL_1056444	National_Laboratory_for_Health
hCoV-19/USA/FL-CDC-LC0099742/2021	2021-07-13	EPI_ISL_3431015	Laboratory_Corporation_of_America
hCoV-19/England/CAMC-1105BCA/2021	2021-01-22	EPI_ISL_933133	Lighthouse_Lab_in_Cambridge
hCoV-19/Japan/PG-46188/2021	2021-05-06	EPI_ISL_2330421	Pathogen_Genomics_Center
hCoV-19/England/MILK-1828F64/2021	2021-06-30	EPI_ISL_2867529	Lighthouse_Lab_in_Milton_Keynes
hCoV-19/France/HDF-IPP20405/2021	2021-08-03	EPI_ISL_3690246	Labo_Analyses_Med
hCoV-19/England/ALDP-1182776/2021	2021-01-25	EPI_ISL_991159	Lighthouse_Lab_in_Alderley_Park
hCoV-19/Germany/RP-RKI-I-067805/2021	2021-03-29	EPI_ISL_1572184	Limbach_-_Ganzimmun_Diagnostics_AG_Mainz
hCoV-19/England/ALDP-A6F612/2020	2020-10-15	EPI_ISL_607862	Lighthouse_Lab_in_Alderley_Park
hCoV-19/Uganda/UG075/2020	2020-08-24	EPI_ISL_737944	Uganda_Central_Public_Health_Lab_and_Uganda_Virus_Research_Institute
hCoV-19/England/PHEC-2F8449/2021	2021-00-00	EPI_ISL_2738287	Respiratory_Virus_Unit
hCoV-19/USA/NV-NSPHL-NV2063662/2021	2021-01-12	EPI_ISL_1136310	Nevada_State_Public_Health_Laboratory
hCoV-19/England/BIRM-BCYBRJ/2021	2021-01-27	EPI_ISL_1047019	University_of_Birmingham
hCoV-19/Brazil/PR-FIOCRUZ-10600/2020	2020-06-05	EPI_ISL_1181551	Laboratorio_Central_de_Saude_Publica_do_Estado_do_Parana_(LACEN-PR)
hCoV-19/Denmark/DCGC-80721/2021	2021-03-15	EPI_ISL_1889362	Department_of_Virus_and_Microbiological_Special_Diagnostics
hCoV-19/Germany/BW-RKI-I-173607/2021	2021-06-01	EPI_ISL_2472703	Limbach_-_MVZ_Labor_Ravensburg_Labor_Dr._G\u00e4rtner
hCoV-19/England/NORW-223023/2020	2020-12-25	EPI_ISL_820044	Quadram_Institute_Bioscience
hCoV-19/England/RAND-14C7138/2021	2021-04-03	EPI_ISL_1536898	Randox_Laboratories
hCoV-19/Denmark/DCGC-155583/2021	2021-08-14	EPI_ISL_3567167	Department_of_Bacteria
hCoV-19/Germany/BW-RKI-I-056982/2021	2021-03-09	EPI_ISL_1440685	SYNLAB_MVZ_Heidelberg
hCoV-19/Canada/ON-PHL-21-15524/2021	2021-04-00	EPI_ISL_2251702	Public_Health_Ontario_Laboratory
hCoV-19/Italy/LAZ-IFO-07223190/2021	2021-07-22	EPI_ISL_3161630	IRCCS_San_Gallicano_Dermatological_Institute
hCoV-19/England/CAMB-8177B/2020	2020-04-11	EPI_ISL_443076	Department_of_Pathology
hCoV-19/Turkey/HSGM-DM1883/2021	2021-08-18	EPI_ISL_3577552	Ministry_of_Health_Turkey
hCoV-19/Germany/HB-RKI-I-137144/2021	2021-04-14	EPI_ISL_2120629	Labor_Dr._Schumacher_MVZ
hCoV-19/Greece/206859/2021	2021-05-12	EPI_ISL_2365103	Hellenic_National_Blood_Transfusion_Center_-_EKEA
hCoV-19/England/ALDP-C3CB3B/2020	2020-12-10	EPI_ISL_731730	Lighthouse_Lab_in_Alderley_Park
hCoV-19/USA/TX-HMH-7886/2020	2020-07-01	EPI_ISL_545682	Houston_Methodist_Hospital
hCoV-19/Greece/KEDY_11722/2021	2021-05-21	EPI_ISL_2463922	Central_Public_Health_Lab
hCoV-19/Denmark/DCGC-6486/2020	2020-10-05	EPI_ISL_620386	Department_of_Virus_and_Microbiological_Special_Diagnostics
hCoV-19/England/MILK-1646A70/2021	2021-06-07	EPI_ISL_2540808	Lighthouse_Lab_in_Milton_Keynes
hCoV-19/Germany/RP-RKI-I-180029/2021	2021-06-11	EPI_ISL_2636503	MVZ_f\u00fcr_Laboratoriumsmedizin_und_Mikrobiologie_Koblenz-Mittelrhein_(Labor_Koblenz)
hCoV-19/Japan/PG-83807/2021	2021-07-30	EPI_ISL_3896461	SARS-CoV-2_testing_team
hCoV-19/USA/UT-UPHL-210723575157/2021	2021-07-13	EPI_ISL_3263642	Utah_Public_Health_Laboratory
hCoV-19/USA/CA-CDC-ASC210057594/2021	2021-04-10	EPI_ISL_1997935	Aegis_Sciences_Corporation
hCoV-19/USA/MI-MDHHS-SC23755/2021	2021-02-10	EPI_ISL_1158412	Michigan_Department_of_Health_and_Human_Services
hCoV-19/Netherlands/NH-RIVM-23417/2021	2021-03-30	EPI_ISL_1596298	Dutch_COVID-19_response_team
hCoV-19/England/ALDP-174856D/2021	2021-06-16	EPI_ISL_2700183	Lighthouse_Lab_in_Alderley_Park
hCoV-19/Scotland/QEUH-15A1BCC/2021	2021-05-18	EPI_ISL_2354443	Lighthouse_Lab_in_Glasgow
hCoV-19/England/QEUH-B2CE81/2020	2020-11-04	EPI_ISL_659986	Lighthouse_Lab_in_Glasgow
hCoV-19/Sweden/2866867863/2021	2021-03-15	EPI_ISL_1903762	Swedish_national_genomic_surveillance_program_of_SARS-CoV-2
hCoV-19/England/CAMC-9D6D5E/2020	2020-09-20	EPI_ISL_584324	Virology_Department
hCoV-19/England/MILK-11EBD88/2021	2021-02-01	EPI_ISL_986025	Lighthouse_Lab_in_Milton_Keynes
hCoV-19/Portugal/PT9067/2021	2021-06-10	EPI_ISL_2694927	CHLC
hCoV-19/USA/FL-CDC-LC0174447/2021	2021-08-06	EPI_ISL_3740719	Laboratory_Corporation_of_America
hCoV-19/England/QEUH-1129498/2021	2021-01-23	EPI_ISL_932435	Lighthouse_Lab_in_Glasgow
hCoV-19/Denmark/DCGC-46585/2021	2021-02-15	EPI_ISL_1066095	Department_of_Virus_and_Microbiological_Special_Diagnostics
hCoV-19/India/HP-156/2020	2020-12-05	EPI_ISL_2099603	National_Centre_for_Disease_Control
hCoV-19/USA/CA-CDPH-2000029796/2021	2021-01-19	EPI_ISL_3090553	CDPH_VBL
hCoV-19/Israel/CVL-40/2020	2020-12-24	EPI_ISL_944414	Israel_Central_Virology_laboratory
hCoV-19/Kosovo/ChVir23117/2020	2020-12-27	EPI_ISL_1027642	Department_of_Microbiology
hCoV-19/England/NORW-E8305/2020	2020-04-08	EPI_ISL_449140	Quadram_Institute_Bioscience
hCoV-19/USA/NJ-CDC-ASC210036351/2021	2021-04-29	EPI_ISL_2148706	Aegis_Sciences_Corporation
hCoV-19/Germany/NW-RKI-I-155493/2021	2021-05-14	EPI_ISL_2266035	MVZ_Labor_Krone_GbR
hCoV-19/England/PLYM-18F63EB/2021	2021-07-10	EPI_ISL_2996418	Lighthouse_Laboratory_Plymouth
hCoV-19/Denmark/DCGC-96204/2021	2021-05-10	EPI_ISL_2176052	Department_of_Virus_and_Microbiological_Special_Diagnostics
hCoV-19/USA/GA-CDC-MMB09512817/2021	2021-07-29	EPI_ISL_3603109	Mako_Medical
hCoV-19/USA/NH-CDC-LC0056758/2021	2021-05-03	EPI_ISL_2181748	Laboratory_Corporation_of_America
hCoV-19/Australia/VIC15028/2020	2020-07-29	EPI_ISL_593111	Microbiological_Diagnostic_Unit_-_Public_Health_Laboratory_(MDU-PHL)
hCoV-19/England/CAMB-76C4D/2020	2020-03-29	EPI_ISL_438281	Department_of_Pathology
hCoV-19/USA/TN-VUMC-000005/2020	2020-03-15	EPI_ISL_3725984	VUMC_Molecular_Infectious_Diseases_Laboratory_(MIDL)
hCoV-19/Japan/PG-64882/2021	2021-06-21	EPI_ISL_3194785	Pathogen_Genomics_Center
hCoV-19/Poland/NIPH-NIH_ECDC-3123/2021	2021-03-31	EPI_ISL_1745787	Laboratorium_Badawczo-Rozwojowe_Vitagenum
hCoV-19/USA/CA-CDPH-3000027416/2021	2021-03-08	EPI_ISL_2890550	CDPH_VBL
hCoV-19/England/ALDP-15F2151/2021	2021-05-30	EPI_ISL_2447590	Lighthouse_Lab_in_Alderley_Park
hCoV-19/England/NORW-13EE697/2021	2021-07-09	EPI_ISL_3078538	Quadram_Institute_Bioscience
hCoV-19/USA/CA-CDPH-2000019305/2021	2021-01-05	EPI_ISL_3333535	California_Department_of_Public_Health_Valencia_Branch_Laboratory_(CDPH_VBL)
hCoV-19/England/MILK-1C847E2/2021	2021-08-24	EPI_ISL_3808534	Lighthouse_Lab_in_Milton_Keynes
hCoV-19/England/CAMC-B082BC/2020	2020-10-29	EPI_ISL_643637	Lighthouse_Lab_in_Cambridge
hCoV-19/Northern_Ireland/QEUH-79CEAE/2020	2020-07-15	EPI_ISL_533202	Lighthouse_Lab_in_Glasgow
hCoV-19/Denmark/DCGC-143677/2021	2021-08-01	EPI_ISL_3252155	Department_of_Bacteria
hCoV-19/USA/CA-CDC-FG-063484/2021	2021-08-05	EPI_ISL_3429259	Fulgent_Genetics
hCoV-19/USA/GA-CDC-2-3998293/2021	2021-03-03	EPI_ISL_1447003	GA_Department_of_Public_Health_Laboratory
hCoV-19/Switzerland/VD-CHUV-GEN4456/2021	2021-04-24	EPI_ISL_1829125	CHUV
hCoV-19/Mexico/TAM-InDRE_308/2020	2020-08-06	EPI_ISL_1060737	Instituto_de_Diagnostico_y_Referencia_Epidemiologicos_(INDRE)_RNLSP
hCoV-19/England/QEUH-15F8100/2021	2021-05-30	EPI_ISL_2446157	Lighthouse_Lab_in_Glasgow
hCoV-19/France/ARA-210018433801/2021	2021-03-22	EPI_ISL_1483720	Centre_hospitalier_D'AURILLAC
hCoV-19/USA/MN-CDC-IBX761038322158/2021	2021-05-08	EPI_ISL_2324097	Infinity_Biologix
hCoV-19/USA/VA-CDC-ASC210055110/2021	2021-04-10	EPI_ISL_1995643	Aegis_Sciences_Corporation
hCoV-19/Saudi_Arabia/KFSHRC27/2020	2020-03-23	EPI_ISL_507032	unknown
hCoV-19/England/CAMC-12167D0/2021	2021-02-06	EPI_ISL_987264	Lighthouse_Lab_in_Cambridge
hCoV-19/Scotland/CVR8551/2021	2021-07-11	EPI_ISL_3077155	West_of_Scotland_Specialist_Virology_Centre
hCoV-19/Denmark/DCGC-110553/2021	2021-06-07	EPI_ISL_2675735	Department_of_Bacteria
hCoV-19/USA/NY-PRL-2020_1229_00A03/2020	2020-12-23	EPI_ISL_984757	Pandemic_Response_Lab_-_NYC
hCoV-19/Canada/BC-BCCDC-54902/2021	2021-03-25	EPI_ISL_2530634	BCCDC_Public_Health_Laboratory
hCoV-19/Germany/SN-RKI-I-038735/2021	2021-03-08	EPI_ISL_1285096	Landesuntersuchungsanstalt_f\u00fcr_das_Gesundheits-_und_Veterin\u00e4rwesen_(LUA)_Sachsen
hCoV-19/Denmark/DCGC-145508/2021	2021-08-04	EPI_ISL_3280349	Department_of_Bacteria
hCoV-19/Wales/PHWC-PYYWEN/2021	2021-01-05	EPI_ISL_1476532	Originating_lab
hCoV-19/England/ALDP-10F4585/2021	2021-01-21	EPI_ISL_907377	Lighthouse_Lab_in_Alderley_Park
hCoV-19/Denmark/DCGC-33521/2021	2021-01-11	EPI_ISL_870531	Department_of_Virus_and_Microbiological_Special_Diagnostics
hCoV-19/Wales/PHWC-163DE5/2020	2020-05-08	EPI_ISL_474085	Wales_Specialist_Virology_Centre_Sequencing_lab
hCoV-19/Mexico/BCS-InDRE_FB19260_S4563/2021	2021-06-26	EPI_ISL_3033416	LESP_Baja_California_Sur
hCoV-19/USA/MD-IGS-012110406256A/2021	2021-04-14	EPI_ISL_2136185	Maryland_Genomics
hCoV-19/France/CVL-IPP17666/2021	2021-07-15	EPI_ISL_3245833	Hospital
hCoV-19/England/OXON-FA2010/2020	2020-11-22	EPI_ISL_3078966	Oxford_Viromics
hCoV-19/USA/SC-DHEC-1800/2021	2021-05-10	EPI_ISL_2508481	Microbiology_Division
hCoV-19/Mexico/DUR-InDRE_FB21007_S5016/2021	2021-07-08	EPI_ISL_3265512	LESP_Durango
hCoV-19/Denmark/DCGC-57497/2021	2021-03-15	EPI_ISL_1865997	Department_of_Virus_and_Microbiological_Special_Diagnostics
hCoV-19/USA/MA-MASPHL-04119/2021	2021-07-08	EPI_ISL_3550051	Massachusetts_State_Public_Health_Laboratory
hCoV-19/USA/TX-HMH-MCoV-31821/2021	2021-03-10	EPI_ISL_2190457	Houston_Methodist_Hospital
hCoV-19/Scotland/CVR3458/2020	2020-05-10	EPI_ISL_478064	West_of_Scotland_Specialist_Virology_Centre
hCoV-19/USA/IL-S21WGS481/2021	2021-04-07	EPI_ISL_1595583	Illinois_Department_of_Public_Health_-_Springfield_Lab
hCoV-19/Spain/PV-IBV-2111/2020	2020-04-11	EPI_ISL_468880	Servicio_de_Microbiolog\u00eda._Hospital_Universitario_Donostia._OSI_Donostialdea._\u00c1rea_de_Enfermedades_Infecciosas
hCoV-19/USA/MA-CDCBI-CRSP_FBNGQPPBFJ6CIOMW/2021	2021-04-16	EPI_ISL_1786897	Broad_Institute_Clinical_Research_Sequencing_Platform
hCoV-19/Netherlands/NB-RIVM-17319/2021	2021-03-04	EPI_ISL_1288976	Dutch_COVID-19_response_team
hCoV-19/England/CAMB-791C3/2020	2020-04-03	EPI_ISL_441826	Department_of_Pathology
hCoV-19/Denmark/DCGC-124392/2021	2021-07-05	EPI_ISL_2863449	Department_of_Bacteria
hCoV-19/Ireland/KE-NVRL-e86IRL98836/2021	2021-03-09	EPI_ISL_1397089	National_Virus_Reference_Laboratory
hCoV-19/USA/NC-CDC-QDX27127486/2021	2021-07-24	EPI_ISL_3396920	Quest_Diagnostics_Incorporated
hCoV-19/England/MILK-1349928/2021	2021-02-25	EPI_ISL_1206765	Lighthouse_Lab_in_Milton_Keynes
hCoV-19/England/QEUH-187C59C/2021	2021-07-04	EPI_ISL_2908048	Lighthouse_Lab_in_Glasgow
hCoV-19/Scotland/EDB8678/2020	2020-10-22	EPI_ISL_651987	Virology_Department
hCoV-19/Wales/PHWC-48158C/2020	2020-10-14	EPI_ISL_613087	Wales_Specialist_Virology_Centre_Sequencing_lab
hCoV-19/Switzerland/GE-HUG-34010235/2021	2021-04-28	EPI_ISL_1963120	University_Hospitals_of_Geneva
hCoV-19/Sweden/DC111870411/2021	2021-06-18	EPI_ISL_2795625	Swedish_national_genomic_surveillance_program_of_SARS-CoV-2
hCoV-19/England/QEUH-1976F1B/2021	2021-07-16	EPI_ISL_3097931	Lighthouse_Lab_in_Glasgow
hCoV-19/Thailand/Samut_Sakorn_887/2020	2020-12-19	EPI_ISL_768542	Regional_Medical_Sciences_Center_5_Samut_Songkhram
hCoV-19/Italy/TAA-IGA-1900596384/2021	2021-05-22	EPI_ISL_2372886	Azienda_Sanitaria_dell'Alto_Adige_Laboratorio_Aziendale_di_Microbiologia_e_Virologia
hCoV-19/Germany/BW-RKI-I-027951/2021	2021-02-17	EPI_ISL_1210982	SYNLAB_MVZ_Heidelberg
hCoV-19/USA/MI-UM-10036860017/2020	2020-11-09	EPI_ISL_728449	University_of_Michigan_Clinical_Microbiology_Laboratory
hCoV-19/Belgium/rega-4936/2021	2021-03-10	EPI_ISL_1382463	KU_Leuven
hCoV-19/France/HDF-P7-21101C6419/2021	2021-03-08	EPI_ISL_1396672	CHU_Lille
hCoV-19/USA/CA-CDC-FG-056774/2021	2021-07-30	EPI_ISL_3348769	Fulgent_Genetics
hCoV-19/USA/OR-OSPHL00580/2021	2021-04-29	EPI_ISL_2138904	Oregon_State_Public_Health_Laboratory
hCoV-19/USA/CA-CDPH-2000049715/2021	2021-06-12	EPI_ISL_3669457	CDPH_VBL
hCoV-19/Japan/PG-5899/2020	2020-08-19	EPI_ISL_689014	Pathogen_Genomics_Center
hCoV-19/England/BRBR-1B8CB49/2021	2021-08-11	EPI_ISL_3467192	Berkshire_and_Surrey_Pathology_Services_Lighthouse_Laboratory
hCoV-19/England/ALDP-12EB534/2021	2021-02-19	EPI_ISL_1101657	Lighthouse_Lab_in_Alderley_Park
hCoV-19/Scotland/QEUH-A9C4B8/2020	2020-10-20	EPI_ISL_2751311	Respiratory_Virus_Unit
hCoV-19/Sri_Lanka/CMC106000/2021	2021-05-12	EPI_ISL_2481367	Centre_for_Dengue_Research_and_AICBU
hCoV-19/USA/NY-CDC-QDX22443614/2021	2021-02-21	EPI_ISL_1252965	Quest_Diagnostics_Incorporated
hCoV-19/Netherlands/ZH-RIVM-45690/2021	2021-07-09	EPI_ISL_3137763	Dutch_COVID-19_response_team
hCoV-19/Brazil/RJ-LNN05099/2021	2021-08-09	EPI_ISL_3921506	Unidade_de_apoio_ao_diagnostico_da_COVID_-_UNADIG
hCoV-19/Sweden/01_SE100_21CS503577/2021	2021-05-28	EPI_ISL_2898641	Unilabs
hCoV-19/England/CAMC-C1F460/2020	2020-12-06	EPI_ISL_800761	Lighthouse_Lab_in_Cambridge
hCoV-19/England/QEUH-1A919DF/2021	2021-07-31	EPI_ISL_3360231	Lighthouse_Lab_in_Glasgow
hCoV-19/Brazil/SP-BT36973/2021	2021-06-07	EPI_ISL_2844089	Instituto_de_Biotecnologia_-_UNESP-Botucatu-SP
hCoV-19/Estonia/C134258/2021	2021-04-28	EPI_ISL_2547028	Synlab_Eesti_O\u00dc
hCoV-19/USA/UT-UPHL-210609153893/2021	2021-05-21	EPI_ISL_2855894	Utah_Public_Health_Laboratory
hCoV-19/Denmark/DCGC-92818/2021	2021-05-10	EPI_ISL_2172662	Department_of_Virus_and_Microbiological_Special_Diagnostics
hCoV-19/Japan/PG-39392/2021	2021-04-08	EPI_ISL_2328365	Pathogen_Genomics_Center
hCoV-19/England/ALDP-15E55A0/2021	2021-05-27	EPI_ISL_2407246	Lighthouse_Lab_in_Alderley_Park
hCoV-19/USA/MN-CDC-QDX23804244/2021	2021-04-09	EPI_ISL_1798101	Quest_Diagnostics_Incorporated
hCoV-19/Germany/SN-RKI-I-179831/2021	2021-05-18	EPI_ISL_2636273	Diagnosticum_-_Labor_Neukirchen
hCoV-19/Canada/ON-PHL-21-18227/2021	2021-05-00	EPI_ISL_2547725	Public_Health_Ontario_Laboratory
hCoV-19/USA/TX-HMH-MCoV-16595/2020	2020-11-04	EPI_ISL_1202305	Houston_Methodist_Hospital
hCoV-19/England/PHEC-U308UA07/2021	2021-08-26	EPI_ISL_3777017	Respiratory_Virus_Unit
hCoV-19/France/BRE-IPP06716/2021	2021-03-16	EPI_ISL_1465593	Labo_Analyses_Med
hCoV-19/Switzerland/BE-ETHZ-600668/2021	2021-04-27	EPI_ISL_2019075	Viollier_AG
hCoV-19/Japan/PG-11686/2020	2020-10-29	EPI_ISL_898549	Kanagawa_Prefectural_Institute_of_Public_Health
hCoV-19/USA/UT-UPHL-210612735958/2021	2021-04-19	EPI_ISL_2679688	Utah_Public_Health_Laboratory
hCoV-19/England/ALDP-138E198/2021	2021-03-03	EPI_ISL_1256794	Lighthouse_Lab_in_Alderley_Park
hCoV-19/England/BIRM-BCRR5X/2021	2021-00-00	EPI_ISL_2722086	University_of_Birmingham
hCoV-19/USA/CA-CDC-FG-047906/2021	2021-07-23	EPI_ISL_3212277	Fulgent_Genetics
hCoV-19/Indonesia/JK-NIHRD-MI2101540/2021	2021-02-04	EPI_ISL_1118931	National_Institute_of_Health_Research_and_Development
hCoV-19/Germany/SL-RKI-I-148546/2021	2021-04-29	EPI_ISL_2260322	Sonic_-_Bioscientia_-_MVZ_Labor_Saar_GmbH
hCoV-19/USA/CA-CDPH-2000028011/2021	2021-01-16	EPI_ISL_2977504	CDPH_VBL
hCoV-19/USA/MA-CDCBI-CRSP_DIWOENEDAG4FIWLO/2021	2021-04-21	EPI_ISL_1918576	Broad_Institute_Clinical_Research_Sequencing_Platform
hCoV-19/Italy/APU-POLBA198/2021	2021-06-24	EPI_ISL_3026919	ASL_BARI
hCoV-19/Sweden/10042359/2021	2021-03-29	EPI_ISL_2205088	Swedish_national_genomic_surveillance_program_of_SARS-CoV-2
hCoV-19/Canada/BC-BCCDC-6097/2020	2020-10-04	EPI_ISL_974099	BCCDC_Public_Health_Laboratory
hCoV-19/USA/FL-BPHL-1715/2021	2021-03-15	EPI_ISL_1531004	Florida_Bureau_of_Public_Health_Laboratories
hCoV-19/Denmark/DCGC-57965/2021	2021-03-15	EPI_ISL_1866468	Department_of_Virus_and_Microbiological_Special_Diagnostics
hCoV-19/England/ALDP-1835A90/2021	2021-06-28	EPI_ISL_2918229	Lighthouse_Lab_in_Alderley_Park
hCoV-19/USA/CA-CDPH-2000049508/2021	2021-06-09	EPI_ISL_3669714	CDPH_VBL
hCoV-19/Scotland/QEUH-1831320/2021	2021-07-01	EPI_ISL_2917200	Lighthouse_Lab_in_Glasgow
hCoV-19/Canada/ON-PHL-20-02441/2020	2020-09-00	EPI_ISL_671578	Public_Health_Ontario_Laboratory
hCoV-19/Turkey/HSGM-B3000/2021	2021-03-31	EPI_ISL_1822713	Ministry_of_Health_Turkey
hCoV-19/Brazil/SP-IB_103322/2021	2021-05-10	EPI_ISL_2445054	INSIDE_DIAGN\u00d3STICOS_SUL_CAPELA_DO_SOCORRO
hCoV-19/New_Zealand/20VR3146/2020	2020-03-21	EPI_ISL_579438	Canterbury_Health_Laboratories
hCoV-19/Ireland/D-NVRL-AIIDV0080v1/2020	2020-04-26	EPI_ISL_644271	CEPHR_/_Vincent's_Hospital
hCoV-19/Japan/PG-30116/2021	2021-03-08	EPI_ISL_1929453	Pathogen_Genomics_Center
hCoV-19/India/HP-208/2020	2020-12-05	EPI_ISL_2099642	National_Centre_for_Disease_Control
hCoV-19/Spain/MD-IBV-99008599/2020	2020-09-21	EPI_ISL_654138	Hospital_General_Universitario_Gregorio_Mara\u00f1\u00f3n
hCoV-19/Sweden/75728266R9/2021	2021-03-24	EPI_ISL_1606818	Swedish_national_genomic_surveillance_program_of_SARS-CoV-2
hCoV-19/Brazil/SP-HIAE-ID088/2021	2021-05-15	EPI_ISL_3010789	LATE_-_Laborat\u00f3rio_de_T\u00e9cnicas_Especiais_-_Hospital_Israelita_Albert_Einstein
hCoV-19/England/CAMC-14B5CD2/2021	2021-04-01	EPI_ISL_1517938	Lighthouse_Lab_in_Cambridge
hCoV-19/Germany/HB-RKI-I-055233/2021	2021-03-20	EPI_ISL_1438814	Sonic_-_MVZ_Medizinisches_Labor_Bremen_GmbH
hCoV-19/Australia/VIC17151/2020	2020-08-15	EPI_ISL_663767	Microbiological_Diagnostic_Unit_-_Public_Health_Laboratory_(MDU-PHL)
hCoV-19/England/ALDP-17D1930/2021	2021-06-23	EPI_ISL_2804501	Lighthouse_Lab_in_Alderley_Park
hCoV-19/South_Korea/KCDC2498/2020	2020-06-15	EPI_ISL_514901	Division_of_Viral_Diseases
hCoV-19/USA/WI-UW-2077/2020	2020-10-17	EPI_ISL_677482	University_of_Wisconsin-Madison_AIDS_Vaccine_Research_Laboratories
hCoV-19/Germany/un-RKI-I-135349/2021	2021-04-30	EPI_ISL_2117628	Limbach_-_MVZ_Humangenetik_Ulm
hCoV-19/Germany/NI-RKI-I-068431/2021	2021-04-01	EPI_ISL_1572843	nordlab_-_Partnerschaftspraxis_fu\u00cc\u02c6r_Laboratoriumsmedizin
hCoV-19/England/MILK-B863B3/2020	2020-11-13	EPI_ISL_673989	Lighthouse_Lab_in_Milton_Keynes
hCoV-19/USA/NC-CDC-ASC210066571/2021	2021-05-23	EPI_ISL_2489446	Aegis_Sciences_Corporation
hCoV-19/England/ALDP-1402D3D/2021	2021-03-14	EPI_ISL_1343010	Lighthouse_Lab_in_Alderley_Park
hCoV-19/England/QEUH-1A491CF/2021	2021-07-27	EPI_ISL_3223296	Lighthouse_Lab_in_Glasgow
hCoV-19/Netherlands/OV-RIVM-10683/2021	2021-01-17	EPI_ISL_904884	Dutch_COVID-19_response_team
hCoV-19/England/ALDP-172FBB5/2021	2021-06-16	EPI_ISL_2681905	Lighthouse_Lab_in_Alderley_Park
hCoV-19/Turkey/HSGM-D17324/2021	2021-08-19	EPI_ISL_3611833	Ministry_of_Health_Turkey
hCoV-19/USA/SC-DHEC-1826/2020	2020-05-07	EPI_ISL_2508437	Microbiology_Division
hCoV-19/USA/PA-CDC-QDX25207895/2021	2021-05-20	EPI_ISL_2439845	Quest_Diagnostics_Incorporated
hCoV-19/Wales/PHWC-PY3UKC/2021	2021-07-22	EPI_ISL_3294083	Wales_Specialist_Virology_Centre_Sequencing_lab
hCoV-19/Japan/PG-56514/2021	2021-06-02	EPI_ISL_2771169	SARS-CoV-2_testing_team
hCoV-19/Norway/7249/2020	2020-12-24	EPI_ISL_1251325	Akershus_University_Hospital
hCoV-19/Norway/6656/2021	2021-03-15	EPI_ISL_1820444	Akershus_University_Hospital
hCoV-19/Denmark/DCGC-32186/2021	2021-01-04	EPI_ISL_856602	Department_of_Virus_and_Microbiological_Special_Diagnostics
hCoV-19/India/TN-ICMR-CREF662/2021	2021-00-00	EPI_ISL_2443248	Indian_Council_of_Medical_Research-National_Institute_of_Virology
hCoV-19/England/PHEC-L305L3C3/2021	2021-00-00	EPI_ISL_2749083	Respiratory_Virus_Unit
hCoV-19/France/ARA-HCL021070279001/2021	2021-04-13	EPI_ISL_1788448	CHU_ST_ETIENNE
hCoV-19/USA/NJ-CDC-LC0193591/2021	2021-08-13	EPI_ISL_3755669	Laboratory_Corporation_of_America
hCoV-19/Italy/LAZ-INMI-294/2021	2021-02-19	EPI_ISL_1169886	INMI_Lazzaro_Spallanzani_IRCCS
hCoV-19/Switzerland/SG-CLM-03174681/2021	2021-03-16	EPI_ISL_1594337	Center_for_Laboratory_Medicine_St._Gallen
hCoV-19/USA/FL-CDC-STM-000056481/2021	2021-04-14	EPI_ISL_1908066	Helix/Illumina
hCoV-19/Japan/PG-42727/2021	2021-05-05	EPI_ISL_2359970	Department_of_Infectious_Diseases
hCoV-19/USA/TX-HMH-MCoV-31305/2021	2021-03-07	EPI_ISL_2189909	Houston_Methodist_Hospital
hCoV-19/Denmark/DCGC-53364/2021	2021-03-15	EPI_ISL_1861418	Department_of_Virus_and_Microbiological_Special_Diagnostics
hCoV-19/Canada/SK-NML-17052/2021	2021-01-12	EPI_ISL_2883287	SK-Roy_Romanow_Provincial_Laboratory
hCoV-19/Germany/NW-RKI-I-094364/2021	2021-03-30	EPI_ISL_1728675	SYNLAB_MVZ_Leverkusen
hCoV-19/USA/NV-QDX-4049/2021	2021-01-08	EPI_ISL_903557	Quest_Diagnostics
hCoV-19/USA/NC-CDC-ASC210056675/2021	2021-04-11	EPI_ISL_1995266	Aegis_Sciences_Corporation
hCoV-19/USA/CA-ALSR-4792/2020	2020-05-01	EPI_ISL_730144	Scripps_Medical_Laboratory
hCoV-19/USA/UT-UPHL-210612600588/2021	2021-04-01	EPI_ISL_2679010	Utah_Public_Health_Laboratory
hCoV-19/USA/PR-08032021-PRI4530/2021	2021-08-03	EPI_ISL_3342501	INNO_Diagnostics_Reference_Laboratory
hCoV-19/England/CAMB-74FBF/2020	2020-03-14	EPI_ISL_440380	Department_of_Pathology
hCoV-19/Germany/NW-RKI-I-152714/2021	2021-05-13	EPI_ISL_2263988	SYNLAB_MVZ_Leverkusen
hCoV-19/Northern_Ireland/RAND-12D701C/2021	2021-02-12	EPI_ISL_1115858	Randox_Laboratories
hCoV-19/USA/NE-NCOV21-17031/2021	2021-04-12	EPI_ISL_1626545	Nebraska_Public_Health_Laboratory
hCoV-19/South_Africa/NHLS-UCT-GP-5256/2020	2020-04-30	EPI_ISL_700471	Nyanga_CDC_wc_NGC
hCoV-19/Denmark/DCGC-128934/2021	2021-07-14	EPI_ISL_2992971	Department_of_Bacteria
hCoV-19/Italy/CAM-TIGEM-IZSM-COLLI-16748/2021	2021-06-19	EPI_ISL_2844373	Istituto_Zooprofilattico_Sperimentale_del_Mezzogiorno
hCoV-19/USA/HI-H211287/2021	2021-02-19	EPI_ISL_1292701	State_Laboratories_Division
hCoV-19/France/IDF-CERBAHC-07964876/2021	2021-00-00	EPI_ISL_3491768	LBM_Jacques_Cartier
hCoV-19/Belgium/UGent-4594/2021	2021-03-24	EPI_ISL_1689380	Lab_voor_klinische_biologie
hCoV-19/Lithuania/LTU000_MP_IT13p/2021	2021-04-22	EPI_ISL_2082408	UAB_Medicina_practica_laboratorija
hCoV-19/USA/MI-CDC-STM-000073291/2021	2021-05-12	EPI_ISL_2440085	Helix/Illumina
hCoV-19/USA/MO-CDC-QDX26764254/2021	2021-07-10	EPI_ISL_3213585	Quest_Diagnostics_Incorporated
hCoV-19/USA/PA-CDC-STM-000068045/2021	2021-05-03	EPI_ISL_2248427	Helix/Illumina
hCoV-19/England/CAMC-1063114/2021	2021-01-15	EPI_ISL_993804	Lighthouse_Lab_in_Cambridge
hCoV-19/Philippines/PH-PGC-19849/2021	2021-03-22	EPI_ISL_2189449	Sta._Ana_Hospital
hCoV-19/England/NORW-13D729D/2021	2021-06-05	EPI_ISL_2519395	Quadram_Institute_Bioscience
hCoV-19/England/ALDP-145BF6C/2021	2021-03-22	EPI_ISL_1450092	Lighthouse_Lab_in_Alderley_Park
hCoV-19/Wales/PHWC-PYD8NI/2021	2021-03-24	EPI_ISL_1546282	Originating_lab
hCoV-19/Finland/12428/2021	2021-08-03	EPI_ISL_3645221	Department_of_Virology_and_Immunology
hCoV-19/USA/FL-CDC-QDX26988588/2021	2021-07-18	EPI_ISL_3353084	Quest_Diagnostics_Incorporated
hCoV-19/Wales/PHWC-4C93E8/2021	2021-02-09	EPI_ISL_1053007	Originating_lab
hCoV-19/South_Africa/KRISP-BH02956751/2020	2020-11-25	EPI_ISL_736940	NHLS-IALCH
hCoV-19/England/CAMC-1348622/2021	2021-02-25	EPI_ISL_1224577	Lighthouse_Lab_in_Cambridge
hCoV-19/Wales/PHWC-PYGPD8/2021	2021-06-14	EPI_ISL_2707970	Originating_lab
hCoV-19/England/MILK-11528B8/2021	2021-01-22	EPI_ISL_933048	Lighthouse_Lab_in_Milton_Keynes
hCoV-19/Slovakia/UKBA-3112/2021	2021-05-18	EPI_ISL_2351232	Institute_of_Virology
hCoV-19/USA/AR-UMGC-4869/2021	2021-07-07	EPI_ISL_3048578	Arkansas_Public_Health_Laboratory
hCoV-19/England/205280181/2020	2020-12-24	EPI_ISL_860637	Respiratory_Virus_Unit
hCoV-19/USA/MN-CDC-IBX232801482972/2021	2021-05-06	EPI_ISL_2282440	Infinity_Biologix
hCoV-19/USA/NY-Wadsworth-21002947-01/2020	2020-12-28	EPI_ISL_861119	New_York_Presbyterian_Hospital
hCoV-19/USA/CA-CDPH-2000021048/2021	2021-01-04	EPI_ISL_3243647	CDPH_VBL
hCoV-19/Norway/5498/2021	2021-02-25	EPI_ISL_1490447	Medical_Microbiology_Unit
hCoV-19/England/MILK-1B5DC6C/2021	2021-08-10	EPI_ISL_3707019	Lighthouse_Lab_in_Milton_Keynes
hCoV-19/Switzerland/SO-ETHZ-280083/2020	2020-09-07	EPI_ISL_560418	Viollier_AG
hCoV-19/Japan/PG-64433/2021	2021-04-26	EPI_ISL_3194632	Pathogen_Genomics_Center
hCoV-19/USA/ID-BVAMC-741065/2021	2021-07-15	EPI_ISL_3156540	Idaho_Bureau_of_Laboratories
hCoV-19/Denmark/DCGC-61978/2020	2020-11-30	EPI_ISL_1870549	Department_of_Virus_and_Microbiological_Special_Diagnostics
hCoV-19/England/ALDP-1430E60/2021	2021-03-09	EPI_ISL_1410869	Lighthouse_Lab_in_Alderley_Park
hCoV-19/England/CAMC-11AA67B/2021	2021-01-25	EPI_ISL_996937	Department_of_Pathology
hCoV-19/England/CAMC-133D4EA/2021	2021-02-27	EPI_ISL_1263926	Lighthouse_Lab_in_Cambridge
hCoV-19/USA/AL-CDC-LC0079353/2021	2021-06-16	EPI_ISL_2872545	Laboratory_Corporation_of_America
hCoV-19/England/QEUH-C5B899/2020	2020-12-14	EPI_ISL_736100	Lighthouse_Lab_in_Glasgow
hCoV-19/England/ALDP-A2F380/2020	2020-10-06	EPI_ISL_587054	Lighthouse_Lab_in_Alderley_Park
hCoV-19/USA/AZ-CDC-ASC210187204/2021	2021-08-10	EPI_ISL_3860200	Aegis_Sciences_Corporation
hCoV-19/Italy/CAM-TIGEM-2353/2021	2021-00-00	EPI_ISL_1039505	Istituto_Zooprofilattico_Sperimentale_del_Mezzogiorno
hCoV-19/Scotland/QEUH-1370B6E/2021	2021-03-02	EPI_ISL_1246911	Lighthouse_Lab_in_Glasgow
hCoV-19/South_Africa/KRISP-K007754/2020	2020-12-15	EPI_ISL_825460	NHLS-IALCH
hCoV-19/Canada/BC-BCCDC-5112/2020	2020-09-15	EPI_ISL_970748	BCCDC_Public_Health_Laboratory
hCoV-19/USA/NY-PRL-2021_03_29_03L19/2021	2021-03-25	EPI_ISL_1471382	Pandemic_Response_Lab_-_NYC
hCoV-19/Mexico/JAL-LANGEBIO_IMSS_1025/2021	2021-05-25	EPI_ISL_2671578	Centro_de_Investigacion_Biomedica_de_Occidente_(CIBO)
hCoV-19/Denmark/DCGC-16276/2020	2020-11-16	EPI_ISL_714678	Department_of_Virus_and_Microbiological_Special_Diagnostics
hCoV-19/USA/CA-CDPH-2000035885/2021	2021-02-02	EPI_ISL_2797254	CDPH_VBL
hCoV-19/Brazil/RJ-FIOCRUZ-31398/2021	2021-06-24	EPI_ISL_2983380	Laboratory_of_Respiratory_Viruses_and_Measles
hCoV-19/Sweden/2A418238521/2021	2021-07-26	EPI_ISL_3783827	Swedish_national_genomic_surveillance_program_of_SARS-CoV-2
hCoV-19/USA/MI-UM-10036649695/2020	2020-10-27	EPI_ISL_650052	University_of_Michigan_Clinical_Microbiology_Laboratory
hCoV-19/England/MILK-166B389/2021	2021-06-09	EPI_ISL_2551740	Lighthouse_Lab_in_Milton_Keynes
hCoV-19/Denmark/DCGC-46599/2020	2020-12-21	EPI_ISL_1066109	Department_of_Virus_and_Microbiological_Special_Diagnostics
hCoV-19/England/PHEC-30C818/2021	2021-04-28	EPI_ISL_2742218	Respiratory_Virus_Unit
hCoV-19/England/QEUH-1C42926/2021	2021-08-20	EPI_ISL_3727268	Lighthouse_Lab_in_Glasgow
hCoV-19/Sweden/4566802288/2021	2021-03-11	EPI_ISL_1810415	Swedish_national_genomic_surveillance_program_of_SARS-CoV-2
hCoV-19/England/MILK-1A591F9/2021	2021-07-28	EPI_ISL_3338890	Lighthouse_Lab_in_Milton_Keynes
hCoV-19/USA/WI-UW-2157/2020	2020-10-14	EPI_ISL_677561	University_of_Wisconsin-Madison_AIDS_Vaccine_Research_Laboratories
hCoV-19/England/ALDP-FAF514/2021	2021-01-10	EPI_ISL_882158	Lighthouse_Lab_in_Alderley_Park
hCoV-19/England/ALDP-12D9214/2021	2021-02-15	EPI_ISL_1083452	Lighthouse_Lab_in_Alderley_Park
hCoV-19/USA/CA-CDC-LC0144425/2021	2021-07-17	EPI_ISL_3518893	Laboratory_Corporation_of_America
hCoV-19/France/IDF-APHP-HEGP-11-13-2131794758/2021	2021-02-26	EPI_ISL_1501110	HEGP_-_Laboratoire_de_Virologie
hCoV-19/USA/WA-UW-68464/2021	2021-03-22	EPI_ISL_1497865	UW_Virology_Lab
hCoV-19/Canada/BC-BCCDC-53701/2021	2021-03-18	EPI_ISL_2529371	BCCDC_Public_Health_Laboratory
hCoV-19/Poland/PL-P1127/2021	2021-03-21	EPI_ISL_1499253	1._Glowny_Inspektorat_Sanitarny._2._Diagnostyka._Laboratoria_Medyczne.
hCoV-19/Norway/0428/2021	2021-01-14	EPI_ISL_860278	Haukeland_University_Hospital
hCoV-19/USA/HI-H212404/2021	2021-05-12	EPI_ISL_2724649	State_Laboratories_Division
hCoV-19/Japan/RB21-004-16/2021	2021-06-11	EPI_ISL_3915532	Microbiology_laboratory
hCoV-19/England/ALDP-15708FC/2021	2021-05-08	EPI_ISL_2118769	Lighthouse_Lab_in_Alderley_Park
hCoV-19/USA/WY-USAFSAM-S4028/2021	2021-06-16	EPI_ISL_2966725	US_Air_Force_School_of_Aerospace_Medicine
hCoV-19/Switzerland/BL-ETHZ-630199/2021	2021-05-17	EPI_ISL_2375172	Viollier_AG
hCoV-19/USA/CO-CDPHE-2101290820/2021	2021-06-10	EPI_ISL_3403824	Colorado_Department_of_Public_Health_and_Environment
hCoV-19/England/ALDP-12D9681/2021	2021-02-18	EPI_ISL_1083428	Lighthouse_Lab_in_Alderley_Park
hCoV-19/USA/CA-CHLA-PLM03696427/2020	2020-11-17	EPI_ISL_753361	Clinical_virology_Laboratory
hCoV-19/Australia/NSW311/2020	2020-03-29	EPI_ISL_451575	Pathology_West_-_NSW_Health_Pathology
hCoV-19/USA/IA-CDC-ASC210016864/2021	2021-03-23	EPI_ISL_2244550	Aegis_Sciences_Corporation
hCoV-19/England/ALDP-10B6E75/2021	2021-01-18	EPI_ISL_885693	Lighthouse_Lab_in_Alderley_Park
hCoV-19/France/IDF-HMN-21032080320/2021	2021-03-02	EPI_ISL_1706696	Groupe_LCD
hCoV-19/Canada/SK-NML-30617/2021	2021-03-23	EPI_ISL_2563846	SK-Roy_Romanow_Provincial_Laboratory
hCoV-19/Italy/CAM-TIGEM-IZSM-COLLI-15620/2021	2021-05-26	EPI_ISL_2550933	Istituto_Zooprofilattico_Sperimentale_del_Mezzogiorno
hCoV-19/Germany/BY-RKI-I-063144/2021	2021-03-25	EPI_ISL_1568361	SYNLAB_MVZ_Weiden
hCoV-19/USA/UT-UPHL-210612704337/2021	2021-05-28	EPI_ISL_2679294	Utah_Public_Health_Laboratory
hCoV-19/England/NOTT-24A78B/2021	2021-01-03	EPI_ISL_867022	Lincolnshire_Hospitals_and_DeepSeq_Nottingham
hCoV-19/Italy/CAM-TIGEM-IZSM-COLLI-15210/2021	2021-04-30	EPI_ISL_2455642	Universit\u00e0_Federico_II_-_Dipartimento_di_scienze_mediche_traslazionali_-_Napoli
hCoV-19/England/NORT-1BF5A3F/2021	2021-07-26	EPI_ISL_3571398	Northumbria_University_/_South_Tees_Hospitals_NHS_Foundation_Trust_/_North_Cumbria_Integrated_Care_NHS_Foundation_Trust_/_North_Tees_and_Hartlepool_NHS_Foundatio
hCoV-19/England/CAMC-13D2F9B/2021	2021-03-09	EPI_ISL_1327502	Lighthouse_Lab_in_Cambridge
hCoV-19/Croatia/5816/2021	2021-05-27	EPI_ISL_2802096	Klinika_za_infektivne_bolesti_\Dr._Fran_Mihaljevi\u0107\
hCoV-19/Germany/un-RKI-I-105174/2021	2021-03-18	EPI_ISL_1849725	SYNLAB_MVZ_Ettlingen
hCoV-19/Japan/PG-76535/2021	2021-07-27	EPI_ISL_3874173	Tottori_Prefectural_Institute_of_Public_Health_and_Environmental_Science
hCoV-19/USA/TX-HMH-MCoV-12715/2020	2020-08-30	EPI_ISL_790478	Houston_Methodist_Hospital
hCoV-19/Spain/MD-59515756/2021	2021-02-00	EPI_ISL_1753912	Servicio_Microbiolog\u00eda_Hospital_La_Paz
hCoV-19/Turkey/HSGM-C16202/2021	2021-08-14	EPI_ISL_3559076	Ministry_of_Health_Turkey
hCoV-19/Brazil/RJ-FIOCRUZ-26603/2021	2021-05-11	EPI_ISL_2536295	Labortorio_Central_de_Saude_Publica_do_Estado_do_Rio_de_Janeiro_(LACEN/RJ)
hCoV-19/Canada/ON-PHL-21-01796/2021	2021-02-00	EPI_ISL_1660841	Public_Health_Ontario_Laboratory
hCoV-19/USA/PA-CDC-LC0191810/2021	2021-08-11	EPI_ISL_3754909	Laboratory_Corporation_of_America
hCoV-19/Germany/BW-FR1208/2021	2021-04-27	EPI_ISL_3039491	Institute_of_Virology
hCoV-19/USA/WA-CDC-4138991-001/2021	2021-04-08	EPI_ISL_2534013	Kaiser_Permanente_Washington_Health_Research_Institute
hCoV-19/USA/NY-PRL-2021_03_29_01D02/2021	2021-03-25	EPI_ISL_1470968	Pandemic_Response_Lab_-_NYC
hCoV-19/USA/MN-CDC-IBX587001290212/2021	2021-05-17	EPI_ISL_2375677	Infinity_Biologix
hCoV-19/Austria/CeMM4143/2021	2021-02-10	EPI_ISL_1117830	Austrian_Agency_for_Health_and_Food_Safety_(AGES)
hCoV-19/England/QEUH-12C08D2/2021	2021-02-16	EPI_ISL_1084315	Lighthouse_Lab_in_Glasgow
hCoV-19/USA/WA-UW-66949/2021	2021-03-08	EPI_ISL_2405068	UW_Virology_Lab
hCoV-19/Japan/PG-47289/2021	2021-05-14	EPI_ISL_2810928	Department_of_Infectious_Diseases
hCoV-19/Scotland/QEUH-1B35D85/2021	2021-08-08	EPI_ISL_3471143	Lighthouse_Lab_in_Glasgow
hCoV-19/England/MILK-11C221F/2021	2021-01-27	EPI_ISL_1006530	Lighthouse_Lab_in_Milton_Keynes
hCoV-19/Denmark/DCGC-120522/2021	2021-06-07	EPI_ISL_2685343	Statens_Serum_Institut__Bioinformatics_and_Microbial_Genomics
hCoV-19/England/MILK-15C1C2D/2021	2021-05-26	EPI_ISL_2395631	Lighthouse_Lab_in_Milton_Keynes
hCoV-19/USA/NY-PRL-2021_0406_00G20/2021	2021-04-03	EPI_ISL_1542231	Pandemic_Response_Lab_-_NYC
hCoV-19/Netherlands/DR-RIVM-35503/2021	2021-05-17	EPI_ISL_2405960	Dutch_COVID-19_response_team
hCoV-19/USA/NY-NYULH1158/2021	2021-04-02	EPI_ISL_1576926	NYU_Langone_Health
hCoV-19/Turkey/HSGM-FS1572/2021	2021-08-05	EPI_ISL_3406675	Ministry_of_Health_Turkey
hCoV-19/Netherlands/GE-RIVM-16324/2021	2021-02-27	EPI_ISL_1232998	Dutch_COVID-19_response_team
hCoV-19/Germany/TH-RKI-I-044679/2021	2021-03-12	EPI_ISL_1352102	SYNLAB_Jena_Oncoscreen
hCoV-19/USA/ID-IBL-637549/2020	2020-07-30	EPI_ISL_3242980	Idaho_Bureau_of_Laboratories
hCoV-19/Denmark/DCGC-150179/2021	2021-08-10	EPI_ISL_3418254	Department_of_Bacteria
hCoV-19/England/ALDP-114579D/2021	2021-01-22	EPI_ISL_948498	Lighthouse_Lab_in_Alderley_Park
hCoV-19/Australia/NSW-ICPMR-2084/2021	2021-07-31	EPI_ISL_3281325	Medlab_Pathology
hCoV-19/Canada/BC-BCCDC-5374/2020	2020-09-27	EPI_ISL_973875	BCCDC_Public_Health_Laboratory
hCoV-19/USA/PA-CDC-STM-000070410/2021	2021-05-07	EPI_ISL_2269691	Helix/Illumina
hCoV-19/Japan/PG-57680/2021	2021-05-25	EPI_ISL_2771944	SARS-CoV-2_testing_team
hCoV-19/France/IDF-HMN-21052270203/2021	2021-05-25	EPI_ISL_2466073	Biogroup_Bio_Lam-LCD_Saint-Denis
hCoV-19/Wales/PHWC-4DA478/2021	2021-03-07	EPI_ISL_1249669	Originating_lab
hCoV-19/England/MILK-11D2C3C/2021	2021-01-29	EPI_ISL_957727	Lighthouse_Lab_in_Milton_Keynes
hCoV-19/Wales/PHWC-4BD815/2021	2021-01-15	EPI_ISL_923020	Wales_Specialist_Virology_Centre_Sequencing_lab
hCoV-19/Russia/BA-RII-12-5800V/2020	2020-00-00	EPI_ISL_507297	Republican_Medical_Genetics_Center
hCoV-19/USA/IA-SHL-1782742/2021	2021-08-03	EPI_ISL_3939847	State_Hygienic_Laboratory_at_the_University_of_Iowa
hCoV-19/Sweden/3975258964/2021	2021-05-19	EPI_ISL_2581128	Swedish_national_genomic_surveillance_program_of_SARS-CoV-2
hCoV-19/Netherlands/FR-RIVM-34189/2021	2021-05-10	EPI_ISL_2302633	Dutch_COVID-19_response_team
hCoV-19/Canada/ON-PHL-21-07250-v2/2021	2021-03-00	EPI_ISL_1742915	Public_Health_Ontario_Laboratory
hCoV-19/Germany/SN-RKI-I-057382/2021	2021-03-16	EPI_ISL_1441086	Diagnosticum_-_Labor_Neukirchen
hCoV-19/Wales/PHWC-PYHW4R/2021	2021-07-28	EPI_ISL_3296971	Wales_Specialist_Virology_Centre_Sequencing_lab
hCoV-19/USA/CA-CDPH-3000047751/2021	2021-04-22	EPI_ISL_2922130	CDPH_VBL
hCoV-19/USA/NY-NA-21-65/2021	2021-04-03	EPI_ISL_2759216	Population_Medicine_and_Diagnostic_Sciences
hCoV-19/England/NORT-1BC7A90/2021	2021-05-27	EPI_ISL_2517979	Northumbria_University_/_South_Tees_Hospitals_NHS_Foundation_Trust_/_North_Cumbria_Integrated_Care_NHS_Foundation_Trust_/_North_Tees_and_Hartlepool_NHS_Foundatio
hCoV-19/Mexico/VER-InDRE_417/2021	2021-01-20	EPI_ISL_1168495	Instituto_de_Diagnostico_y_Referencia_Epidemiologicos_INDRE_RNLSP
hCoV-19/England/20142022104/2020	2020-03-29	EPI_ISL_423447	Respiratory_Virus_Unit
hCoV-19/Germany/SN-RKI-I-011350/2021	2021-01-20	EPI_ISL_1141479	Bioscientia_Labor_Wermsdorf
hCoV-19/India/OR-ILSGS04003/2021	2021-05-26	EPI_ISL_3015470	Regional_Medical_Research_Center
hCoV-19/Germany/RP-RKI-I-105168/2021	2021-04-06	EPI_ISL_1849718	SYNLAB_MVZ_Neustadt_a._d._Weinstra\u00c3\u0178e
hCoV-19/Canada/BC-BCCDC-90506/2021	2021-05-19	EPI_ISL_3487061	British_Columbia_Centre_For_Disease_Control
hCoV-19/USA/CA-CDPH-2000025854/2021	2021-01-14	EPI_ISL_3669941	CDPH_VBL
hCoV-19/USA/NY-Wadsworth-21003545-01/2020	2020-12-23	EPI_ISL_861162	KALEIDA_CENTER_FOR_LABORATORY_MEDICINE
hCoV-19/Brazil/RJ-LNN03493/2021	2021-06-29	EPI_ISL_3245194	Laboratorio_Central_Noel_Nutels
hCoV-19/Poland/NIPH-NIH_ECDC-5735/2021	2021-05-06	EPI_ISL_2377245	Laboratorium_Diagnostyczne_Centrum_Medycznego_Luxmed
hCoV-19/Scotland/QEUH-18307BC/2021	2021-07-01	EPI_ISL_2918023	Lighthouse_Lab_in_Glasgow
hCoV-19/Spain/GA-CHUVI-34167633/2021	2021-08-17	EPI_ISL_3875758	Microbiology_Department._Complexo_Hospitalario_Universitario_de_Vigo
hCoV-19/England/MILK-1C35179/2021	2021-08-20	EPI_ISL_3729472	Lighthouse_Lab_in_Milton_Keynes
hCoV-19/Japan/PG-74549/2021	2021-07-20	EPI_ISL_3871884	Kagawa_Prefectural_Research_Institute_for_Environmental_Sciences_and_Public_Health
hCoV-19/Germany/SN-RKI-I-071920/2021	2021-03-18	EPI_ISL_1638801	Bioscientia_Labor_Wermsdorf
hCoV-19/Scotland/QEUH-1774B39/2021	2021-06-20	EPI_ISL_2852568	Lighthouse_Lab_in_Glasgow
hCoV-19/England/BRBR-1AEC595/2021	2021-08-03	EPI_ISL_3365361	Berkshire_and_Surrey_Pathology_Services_Lighthouse_Laboratory
hCoV-19/Denmark/DCGC-14061/2020	2020-11-30	EPI_ISL_711543	Department_of_Virus_and_Microbiological_Special_Diagnostics
hCoV-19/England/PLYM-1CAB967/2021	2021-08-25	EPI_ISL_3882938	Lighthouse_Laboratory_Plymouth
hCoV-19/England/ALDP-1C7F902/2021	2021-08-23	EPI_ISL_3837428	Lighthouse_Lab_in_Alderley_Park
hCoV-19/Denmark/DCGC-40986/2021	2021-02-01	EPI_ISL_972663	Department_of_Virus_and_Microbiological_Special_Diagnostics
hCoV-19/South_Korea/KDCA6656/2021	2021-07-05	EPI_ISL_3026661	Division_of_Emerging_Infectious_Diseases
hCoV-19/Portugal/PT13967/2021	2021-08-09	EPI_ISL_3636925	H_Fernando_Fonseca
hCoV-19/USA/WA-UW-2021041487995/2021	2021-04-14	EPI_ISL_1825966	UW_Virology_Lab
hCoV-19/Canada/ON-PHL-21-27970/2021	2021-08-00	EPI_ISL_3835636	Public_Health_Ontario_Laboratory
hCoV-19/Netherlands/LI-RIVM-42343/2021	2021-06-21	EPI_ISL_2981223	Dutch_COVID-19_response_team
hCoV-19/Belgium/ULG-16366/2021	2021-06-04	EPI_ISL_2499989	University_of_Li\u00e8ge_COVID-19_testing_center
hCoV-19/Denmark/DCGC-51773/2021	2021-03-22	EPI_ISL_1859805	Department_of_Virus_and_Microbiological_Special_Diagnostics
hCoV-19/France/PAC-IHU-24126_Nova1/2021	2021-07-00	EPI_ISL_3830919	MEPHI
hCoV-19/Iceland/10488/2021	2021-08-20	EPI_ISL_3929446	The_National_University_Hospital_of_Iceland
hCoV-19/USA/WI-WSLH-216231/2021	2021-07-21	EPI_ISL_3234888	Wisconsin_State_Laboratory_of_Hygiene_Communicable_Disease_Division
hCoV-19/Spain/CM-ISCIII-213270/2021	2021-03-26	EPI_ISL_2331765	HOSPITAL_GENERAL_LA_MANCHA_CENTRO
hCoV-19/England/QEUH-C64842/2020	2020-12-15	EPI_ISL_820182	Lighthouse_Lab_in_Glasgow
hCoV-19/England/PLYM-1812F8B/2021	2021-06-30	EPI_ISL_2866260	Lighthouse_Laboratory_Plymouth
hCoV-19/Germany/NW-RKI-I-075492/2021	2021-04-08	EPI_ISL_1641280	SYNLAB_MVZ_Leverkusen
hCoV-19/USA/MI-QDX-461/2020	2020-03-23	EPI_ISL_571196	Quest_Diagnostics
hCoV-19/Wales/PHWC-49E838/2020	2020-12-08	EPI_ISL_743055	Wales_Specialist_Virology_Centre_Sequencing_lab
hCoV-19/USA/OH-21AM-017CO00150/2021	2021-01-17	EPI_ISL_2100894	The_Ohio_State_University_Applied_Microbiology_Services_Laboratory
hCoV-19/Spain/CL-COV05464/2021	2021-06-08	EPI_ISL_2986221	SARS-CoV-2_Sequencing_Castilla_y_Leon-Spain_Consortium
hCoV-19/USA/TX-GHRC-EQ04525701/2021	2021-03-05	EPI_ISL_1626926	Global_Health_Research_Complex
hCoV-19/USA/NE-TESTNE_A26MZYG/2021	2021-06-11	EPI_ISL_2966858	Nebraska_Public_Health_Laboratory
hCoV-19/Germany/BE-ChVir-LB-210423-8342/2021	2021-04-12	EPI_ISL_1885887	Labor_Berlin_Charite\u0301_Vivantes_GmbH_/_Institut_fu\u0308r_Virologie
hCoV-19/USA/MA-CDC-ASC210057707/2021	2021-05-03	EPI_ISL_2147993	Aegis_Sciences_Corporation
hCoV-19/Netherlands/UT-RIVM-11166/2021	2021-01-07	EPI_ISL_943508	Dutch_COVID-19_response_team
hCoV-19/Mexico/YUC_INER_IMSS_00431/2021	2021-03-11	EPI_ISL_1585439	Unidad_de_Investigaci\u00f3n_M\u00e9dica_de_Yucat\u00e1n_(UIMY)
hCoV-19/USA/LA-EVTL4150/2021	2021-08-09	EPI_ISL_3541947	LSUHS_Emerging_Viral_Threat_Lab
hCoV-19/Brazil/GO-HLAGYN-1720372/2021	2021-06-15	EPI_ISL_2921572	HLAGYN_-_Laboratorio_de_Imunologia_de_Transplantes_de_Goias
hCoV-19/USA/FL-CDC-LC0099556/2021	2021-07-15	EPI_ISL_3329540	Laboratory_Corporation_of_America
hCoV-19/USA/NM-NMDOH-2021134047/2021	2021-06-25	EPI_ISL_3086153	Curative_Labs
hCoV-19/USA/TX-HMH-MCoV-15882/2020	2020-07-10	EPI_ISL_785566	Houston_Methodist_Hospital
hCoV-19/Canada/ON-PHL-21-20782/2021	2021-06-00	EPI_ISL_2714000	Public_Health_Ontario_Laboratory
hCoV-19/USA/OR-PROV-030/2020	2020-03-23	EPI_ISL_482313	Providence_St._Joseph_Health_Molecular_Genomics_Laboratory
hCoV-19/USA/MD-IGS-012110406343A/2021	2021-04-14	EPI_ISL_2136186	Maryland_Genomics
hCoV-19/Denmark/DCGC-145333/2021	2021-08-01	EPI_ISL_3280178	Department_of_Bacteria
hCoV-19/Luxembourg/LNS6060493/2021	2021-04-29	EPI_ISL_3145256	BioneXt_Lab
hCoV-19/Brazil/RS-LMM60930/2021	2021-07-18	EPI_ISL_3492507	Laborat\u00f3rio_de_Microbiologia_Molecular_-_Universidade_FEEVALE
hCoV-19/USA/FL-CDC-STM-000052304/2021	2021-04-09	EPI_ISL_1797382	Helix/Illumina
hCoV-19/England/ALDP-E894AB/2021	2021-01-02	EPI_ISL_836887	Lighthouse_Lab_in_Alderley_Park
hCoV-19/England/QEUH-1BB44F2/2021	2021-08-13	EPI_ISL_3528012	Lighthouse_Lab_in_Glasgow
hCoV-19/Wales/PHWC-PYF3JT/2021	2021-06-03	EPI_ISL_2520569	Wales_Specialist_Virology_Centre_Sequencing_lab
hCoV-19/Canada/BC-BCCDC-56326/2021	2021-03-27	EPI_ISL_2531379	BCCDC_Public_Health_Laboratory
hCoV-19/USA/FL-BPHL-2065/2021	2021-03-24	EPI_ISL_1531349	Florida_Bureau_of_Public_Health_Laboratories
hCoV-19/Scotland/CVR3961/2020	2020-07-29	EPI_ISL_512480	West_of_Scotland_Specialist_Virology_Centre
hCoV-19/Germany/TH-RKI-I-176612/2021	2021-06-09	EPI_ISL_2633314	Praxisgemeinschaft_f\u00fcr_Laboratoriumsmedizin_Labor_Blumenstra\u00dfe;___Praxis_Dr._E._Wietschel_&_Dr._F._Wietschel
hCoV-19/USA/RI-CDC-LC0061595/2021	2021-04-28	EPI_ISL_2306660	Laboratory_Corporation_of_America
hCoV-19/Japan/PG-15461/2020	2020-12-29	EPI_ISL_893345	Pathogen_Genomics_Center
hCoV-19/England/20129096604/2020	2020-03-11	EPI_ISL_424082	Respiratory_Virus_Unit
hCoV-19/Brazil/SP-HIAE-ID415/2021	2021-06-19	EPI_ISL_3261090	LATE_-_Laborat\u00f3rio_de_T\u00e9cnicas_Especiais_-_Hospital_Israelita_Albert_Einstein
hCoV-19/South_Korea/KDCA3219/2021	2021-04-05	EPI_ISL_1934828	Division_of_Emerging_Infectious_Diseases
hCoV-19/England/RAND-15AA1B2/2021	2021-05-20	EPI_ISL_2347694	Randox_Laboratories
hCoV-19/Turkey/HSGM-D11046/2021	2021-08-18	EPI_ISL_3593011	Ministry_of_Health_Turkey
hCoV-19/Brazil/SP-IB_111835/2021	2021-05-27	EPI_ISL_2494050	Ambulat\u00f3rio_IB
hCoV-19/England/MILK-C00611/2020	2020-12-02	EPI_ISL_720882	Lighthouse_Lab_in_Milton_Keynes
hCoV-19/Canada/BC-BCCDC-53464/2021	2021-02-22	EPI_ISL_2529053	BCCDC_Public_Health_Laboratory
hCoV-19/Denmark/DCGC-153411/2021	2021-08-16	EPI_ISL_3530660	Department_of_Bacteria
hCoV-19/Denmark/DCGC-3427/2020	2020-08-31	EPI_ISL_616189	Department_of_Virus_and_Microbiological_Special_Diagnostics
hCoV-19/Canada/QC-1nDJXW-488959081/2021	2021-05-14	EPI_ISL_3207744	Laboratoire_de_sant\u00e9_publique_du_Qu\u00e9bec
hCoV-19/USA/ME-HETL-J4849/2021	2021-07-31	EPI_ISL_3544367	Maine_Health_and_Environmental_Testing_Laboratory
hCoV-19/Italy/EMR-203699-003-01/2021	2021-06-00	EPI_ISL_2820982	Azienda_Ospedaliero_-_Universitaria_di_Modena_Policlinico_-_Virologia_e_Microbiologia_Molecolare
hCoV-19/USA/MI-CDC-ASC210073463/2021	2021-04-16	EPI_ISL_2202694	Aegis_Sciences_Corporation
hCoV-19/USA/TX-HMH-MCoV-31165/2021	2021-02-26	EPI_ISL_1305669	Houston_Methodist_Hospital
hCoV-19/Canada/MB-NML-623/2020	2020-03-29	EPI_ISL_582292	Cadham_Provincial_Laboratory
hCoV-19/Germany/NW-RKI-I-065566/2021	2021-03-11	EPI_ISL_1570662	MVZ_Labor_Dr._Quade_&_Kollegen_GmbH
hCoV-19/England/QEUH-12A98EE/2021	2021-02-15	EPI_ISL_1062853	Lighthouse_Lab_in_Glasgow
hCoV-19/Canada/BC-BCCDC-93000/2021	2021-05-15	EPI_ISL_3485639	British_Columbia_Centre_For_Disease_Control
hCoV-19/Ireland/C-NVRL-M32IRL83913/2021	2021-07-05	EPI_ISL_3136435	National_Virus_Reference_Laboratory
hCoV-19/USA/PR-CDC-S590/2021	2021-07-27	EPI_ISL_3718760	Puerto_Rico_Department_of_Health
hCoV-19/Denmark/DCGC-35621/2021	2021-01-18	EPI_ISL_926762	Department_of_Virus_and_Microbiological_Special_Diagnostics
hCoV-19/Portugal/PT4792/2021	2021-02-28	EPI_ISL_1399804	Instituto_Nacional_de_Saude_(INSA)_and_Institute_of_Biomedicine_(iBiMed)
hCoV-19/USA/CA-CDPH-2000039547/2021	2021-02-19	EPI_ISL_2778394	California_Department_of_Public_Health_Valencia_Branch_Laboratory_(CDPH_VBL)
hCoV-19/France/BFC-HMN-21072130403/2021	2021-07-09	EPI_ISL_3391218	SELAS_MEDILYS
hCoV-19/England/QEUH-13E9CA9/2021	2021-03-14	EPI_ISL_1325576	Lighthouse_Lab_in_Glasgow
hCoV-19/Japan/PG-0105/2020	2020-03-09	EPI_ISL_684124	Pathogen_Genomics_Center
hCoV-19/Norway/1826/2021	2021-01-12	EPI_ISL_1317287	Akershus_University_Hospital
hCoV-19/Switzerland/SO-ETHZ-550961/2020	2021-03-20	EPI_ISL_1598418	Viollier_AG
hCoV-19/England/QEUH-18DD1E0/2021	2021-07-08	EPI_ISL_2998384	Lighthouse_Lab_in_Glasgow
hCoV-19/Thailand/DMSc-01190/2021	2021-05-21	EPI_ISL_3826605	Regional_Medical_Sciences_Center_2_Phitsanulok
hCoV-19/El_Salvador/Gorgas-96/2021	2021-04-30	EPI_ISL_3275345	Laboratorio_de_Vigilancia_en_Salud_P\u00fablica_el_Salvador
hCoV-19/USA/FL-CDC-ASC210247049/2021	2021-07-25	EPI_ISL_3851776	Aegis_Sciences_Corporation
hCoV-19/USA/MI-UM-S508293/2021	2021-01-27	EPI_ISL_955865	University_of_Michigan_Clinical_Microbiology_Laboratory
hCoV-19/Turkey/HSGM-D14813/2021	2021-08-19	EPI_ISL_3648521	Ministry_of_Health_Turkey
hCoV-19/Italy/CAM-TIGEM-IZSM-COLLI-16990/2021	2021-06-30	EPI_ISL_2930370	Cotugno
hCoV-19/USA/NY-NYCPHL-005154/2021	2021-07-22	EPI_ISL_3216511	DOHMH_Crown_Heights
hCoV-19/Kuwait/KU001/2020	2020-03-16	EPI_ISL_421652	Dasman_Diabetes_Institute
hCoV-19/USA/IL-CDC-ASC210236098/2021	2021-07-29	EPI_ISL_3847062	Aegis_Sciences_Corporation
hCoV-19/France/BRE-IPP10721/2021	2021-04-27	EPI_ISL_2030061	Labo_Analyses_Med
hCoV-19/England/QEUH-151007E/2021	2021-04-17	EPI_ISL_1741265	Lighthouse_Lab_in_Glasgow
hCoV-19/England/QEUH-18AAE8B/2021	2021-07-07	EPI_ISL_2973868	Lighthouse_Lab_in_Glasgow
hCoV-19/Germany/NW-RKI-I-185909/2021	2021-06-28	EPI_ISL_2956094	Medizinische_Laboratorien_D\u00fcsseldorf
hCoV-19/England/MILK-136B920/2021	2021-03-01	EPI_ISL_1244576	Lighthouse_Lab_in_Milton_Keynes
hCoV-19/France/BRE-IPP15907/2021	2021-07-09	EPI_ISL_3153405	Labo_Analyses_Med
hCoV-19/England/MILK-1A25CAA/2021	2021-07-26	EPI_ISL_3168387	Lighthouse_Lab_in_Milton_Keynes
hCoV-19/Brazil/GO-HLAGYN-1375513/2021	2021-01-05	EPI_ISL_2017314	HLAGYN_-_Laboratorio_de_Imunologia_de_Transplantes_de_Goias
hCoV-19/USA/AL-CDC-ASC210005775/2021	2021-03-13	EPI_ISL_2243007	Aegis_Sciences_Corporation
hCoV-19/USA/AK-PHL11898/2021	2021-08-18	EPI_ISL_3944478	Alaska_State_Virology_Laboratory
hCoV-19/Germany/BW-RKI-I-047773/2021	2021-03-03	EPI_ISL_1355198	Eurofins_LifeCodexx_GmbH
hCoV-19/Scotland/QEUH-1C403C0/2021	2021-08-18	EPI_ISL_3812346	Lighthouse_Lab_in_Glasgow
hCoV-19/Argentina/PAIS-H0098/2020	2020-09-21	EPI_ISL_1396508	Centro_de_Tecnolog\u00eda_en_Salud_P\u00fablica_de_la_Universidad_Nacional_de_Rosario
hCoV-19/Russia/SPE-RII-34869S/2021	2021-05-20	EPI_ISL_2385173	WHO_National_Influenza_Centre_Russian_Federation
hCoV-19/Scotland/QEUH-1310869/2021	2021-02-21	EPI_ISL_1277566	Lighthouse_Lab_in_Glasgow
hCoV-19/Costa_Rica/INC-0048/2020	2020-03-17	EPI_ISL_512654	Hospital_Dr._Rafael_A._Calderon_Guardia_[San_Jose/San_Jose]
hCoV-19/Belgium/ULG-14376/2021	2021-04-07	EPI_ISL_1672034	SYNLAB
hCoV-19/England/MILK-1C01A11/2021	2021-08-18	EPI_ISL_3702958	Lighthouse_Lab_in_Milton_Keynes
hCoV-19/Canada/BC-BCCDC-71365/2021	2021-04-12	EPI_ISL_3480455	British_Columbia_Centre_For_Disease_Control
hCoV-19/Canada/ON-S1931/2020	2020-11-24	EPI_ISL_729333	Toronto_Invasive_Bacterial_Diseases_Network
hCoV-19/USA/NY-NYCPHL-000858/2020	2020-03-27	EPI_ISL_632234	Richmond_University_Medical_Center
hCoV-19/Denmark/DCGC-71702/2021	2021-03-29	EPI_ISL_1880273	Department_of_Virus_and_Microbiological_Special_Diagnostics
hCoV-19/Canada/BC-BCCDC-57779/2021	2021-04-04	EPI_ISL_2718679	BCCDC_Public_Health_Laboratory
hCoV-19/England/CAMC-E521B3/2021	2021-01-02	EPI_ISL_811575	Lighthouse_Lab_in_Cambridge
hCoV-19/Denmark/DCGC-75523/2021	2021-04-19	EPI_ISL_1884094	Department_of_Virus_and_Microbiological_Special_Diagnostics
hCoV-19/Japan/PG-16040/2020	2020-12-11	EPI_ISL_894843	Pathogen_Genomics_Center
hCoV-19/England/CAMC-1486302/2021	2021-03-28	EPI_ISL_1489323	Lighthouse_Lab_in_Cambridge
hCoV-19/England/QEUH-15325E0/2021	2021-04-22	EPI_ISL_1830700	Lighthouse_Lab_in_Glasgow
hCoV-19/Turkey/HSGM-FS5736/2021	2021-08-07	EPI_ISL_3415148	Ministry_of_Health_Turkey
hCoV-19/Germany/un-RKI-I-074952/2021	2021-04-05	EPI_ISL_1641101	SYNLAB_MVZ_Leinfelden-Echterdingen
hCoV-19/Japan/PG-60736/2021	2021-05-23	EPI_ISL_2776751	SARS-CoV-2_testing_team
hCoV-19/Japan/PG-68301/2021	2021-07-06	EPI_ISL_3875964	Hokkaido_Institute_of_Public_Health
hCoV-19/Estonia/16412337/2021	2021-05-14	EPI_ISL_3025700	Synlab_Eesti_O\u00dc
hCoV-19/USA/VA-CAV_VAS3N_00001208_01/2021	2021-04-00	EPI_ISL_3025235	UVA_Clinical_Microbiology_Lab
hCoV-19/Canada/ON-PHL-21-20559/2021	2021-06-00	EPI_ISL_2713801	Public_Health_Ontario_Laboratory
hCoV-19/Turkey/HSGM-B4477/2021	2021-03-31	EPI_ISL_3032867	Ministry_of_Health_Turkey
hCoV-19/England/BRBR-181AE59/2021	2021-06-29	EPI_ISL_2846523	Berkshire_and_Surrey_Pathology_Services_Lighthouse_Laboratory
hCoV-19/USA/TX-CDC-FG-043430/2021	2021-07-17	EPI_ISL_3209581	Fulgent_Genetics
hCoV-19/USA/MN-CDC-IBX073455749137/2021	2021-04-02	EPI_ISL_1732646	Infinity_Biologix
hCoV-19/USA/OH-CDC-LC0053241/2021	2021-04-23	EPI_ISL_1931832	Laboratory_Corporation_of_America
hCoV-19/Sweden/21-20593/2020	2020-12-10	EPI_ISL_1064553	Klinisk_mikrobiologi
hCoV-19/USA/CO-CDPHE-2100944118/2021	2021-04-26	EPI_ISL_2309268	Colorado_Department_of_Public_Health_and_Environment
hCoV-19/USA/NY-CDC-LC0179094/2021	2021-08-09	EPI_ISL_3747479	Laboratory_Corporation_of_America
hCoV-19/England/MILK-157B378/2021	2021-05-11	EPI_ISL_2138366	Lighthouse_Lab_in_Milton_Keynes
hCoV-19/Germany/BY-USAFSAM-S1607/2021	2021-03-16	EPI_ISL_1711211	Landstuhl_Regional_Medical_Center
hCoV-19/Brazil/SP-FIOCRUZ-35881/2021	2021-05-20	EPI_ISL_2835126	Laborat\u00f3rio_de_Biotecnologia_Aplicada_(LBA)_-_Laborat\u00f3rio_de_Biologia_Molecular_-_Hospital_das_Cl\u00ednicas
hCoV-19/England/PHEC-YYBYNGKY/2021	2021-07-30	EPI_ISL_3778568	Respiratory_Virus_Unit
hCoV-19/USA/TX-HMH-MCoV-36305/2020	2020-12-14	EPI_ISL_2206057	Houston_Methodist_Hospital
hCoV-19/Mexico/VER-IBT_IMSS_1921/2021	2021-06-01	EPI_ISL_2801786	Laboratorio_Central_de_Epidemiolog\u00eda_(LCE)
hCoV-19/USA/CA-UCI-041/2020	2020-04-05	EPI_ISL_2443746	Orange_County_Public_Health_Laboratory
hCoV-19/USA/HI-H200648/2020	2020-11-23	EPI_ISL_753172	State_Laboratories_Division
hCoV-19/USA/MD-IGS-XW00011931/2021	2021-03-23	EPI_ISL_1706272	Maryland_Genomics
hCoV-19/Sweden/36844881XXP/2021	2021-04-27	EPI_ISL_2207597	Swedish_national_genomic_surveillance_program_of_SARS-CoV-2
hCoV-19/France/PAC-IHU-9598_Nova2/2021	2021-02-00	EPI_ISL_3934687	MEPHI
hCoV-19/Turkey/HSGM-MK1287/2021	2021-08-13	EPI_ISL_3542130	Ministry_of_Health_Turkey
hCoV-19/Turkey/HSGM-C8877/2021	2021-08-02	EPI_ISL_3540306	Ministry_of_Health_Turkey
hCoV-19/USA/CA-CDC-ASC210242590/2021	2021-07-22	EPI_ISL_3816308	Aegis_Sciences_Corporation
hCoV-19/USA/CO-CDC-MMB09329140/2021	2021-07-08	EPI_ISL_3110979	Mako_Medical
hCoV-19/USA/CT-Yale-5323/2021	2021-05-22	EPI_ISL_2501706	Yale_Clinical_Virology_Lab
hCoV-19/USA/FL-CDC-QDX26988581/2021	2021-07-18	EPI_ISL_3352852	Quest_Diagnostics_Incorporated
hCoV-19/Wales/PHWC-24DD2/2020	2020-03-21	EPI_ISL_420940	Wales_Specialist_Virology_Centre
hCoV-19/England/CAMC-13D26D2/2021	2021-03-08	EPI_ISL_1327341	Lighthouse_Lab_in_Cambridge
hCoV-19/Wales/PHWC-4C862C/2021	2021-02-07	EPI_ISL_1052824	Originating_lab
hCoV-19/England/ALDP-1AA8067/2021	2021-08-01	EPI_ISL_3380258	Lighthouse_Lab_in_Alderley_Park
hCoV-19/Belgium/UZA-UA-CV2285612313/2021	2021-07-10	EPI_ISL_2988307	Platform_BIS_UZA/UAntwerpen
hCoV-19/Turkey/HSGM-B11881/2021	2021-05-04	EPI_ISL_2403333	Ministry_of_Health_Turkey
hCoV-19/USA/KY-CDC-ASC210017043/2021	2021-03-23	EPI_ISL_2244454	Aegis_Sciences_Corporation
hCoV-19/USA/FL-CDC-ASC210269145/2021	2021-08-03	EPI_ISL_3852387	Aegis_Sciences_Corporation
hCoV-19/Vietnam/VNHN_4851/2020	2020-04-09	EPI_ISL_455709	National_Hospital_of_Tropical_Diseases
hCoV-19/Brazil/PE-FIOCRUZ-IAM3305/2020	2020-09-30	EPI_ISL_3704658	LACEN/PE
hCoV-19/Germany/un-RKI-I-133358/2021	2021-04-23	EPI_ISL_2115672	LabKom_-_Labor_an_der_Salzbr\u00c3\u00bccke_MVZ_GmbH
hCoV-19/USA/NY-UB-00234/2020	2020-05-12	EPI_ISL_1009422	Erie_County_Public_Health_(ECPHL)
hCoV-19/England/ALDP-101BFC6/2021	2021-01-13	EPI_ISL_879849	Lighthouse_Lab_in_Alderley_Park
hCoV-19/Canada/BC-BCCDC-55063/2021	2021-03-26	EPI_ISL_2530791	BCCDC_Public_Health_Laboratory
hCoV-19/England/BIRM-BC8KAJ/2021	2021-07-25	EPI_ISL_3175472	University_of_Birmingham
hCoV-19/Germany/HH-RKI-I-039767/2021	2021-03-06	EPI_ISL_1286128	Labor_Dr._Heidrich_&_Kollegen_MVZ_GmbH_Hamburg
hCoV-19/Croatia/6057/2021	2021-05-22	EPI_ISL_3047582	Klini\u010dki_bolni\u010dki_centar_Zagreb
hCoV-19/USA/NY-Wadsworth-21070924-01/2021	2021-01-21	EPI_ISL_2868654	ALBANY_MEDICAL_CENTER
hCoV-19/USA/NY-MMI040210421/2021	2021-02-05	EPI_ISL_1597726	Montefiore_Medical_Center
hCoV-19/USA/FL-CDC-LC0152410/2021	2021-07-31	EPI_ISL_3512654	Laboratory_Corporation_of_America
hCoV-19/USA/NY-Wadsworth-21006167-01/2021	2021-01-05	EPI_ISL_861412	WESTCHESTER_MEDICAL_CENTER
hCoV-19/USA/FL-CDC-ASC210160441/2021	2021-07-19	EPI_ISL_3325214	Aegis_Sciences_Corporation
hCoV-19/Spain/AN-IBV-98024155/2021	2021-03-08	EPI_ISL_2464692	Hospital_Universitario_Virgen_de_las_Nieves_de_Granada-SAS
hCoV-19/Portugal/PT10572/2021	2021-07-05	EPI_ISL_2989127	ABC_Algarve
hCoV-19/Scotland/QEUH-1413003/2021	2021-03-19	EPI_ISL_1390265	Lighthouse_Lab_in_Glasgow
hCoV-19/USA/NM-NMDOH-2021145405/2021	2021-08-09	EPI_ISL_3812667	New_Mexico_Department_of_Health_Scientific_Laboratory
hCoV-19/Germany/BW-RKI-I-050366/2021	2021-03-08	EPI_ISL_1432436	SYNLAB_MVZ_Ettlingen
hCoV-19/USA/WA-UW-21042191368/2021	2021-04-21	EPI_ISL_2031411	UW_Virology_Lab
hCoV-19/England/ALDP-19C3119/2021	2021-07-20	EPI_ISL_3124866	Lighthouse_Lab_in_Alderley_Park
hCoV-19/Wales/PHWC-16DE8E/2020	2020-09-30	EPI_ISL_585633	Wales_Specialist_Virology_Centre_Sequencing_lab
hCoV-19/Gibraltar/211000766/2021	2021-03-08	EPI_ISL_1299842	Microbiology
hCoV-19/USA/AR-CDC-2-4395076/2021	2021-05-11	EPI_ISL_2384184	AR_Dept._of_Health-PHL
hCoV-19/England/QEUH-1367186/2021	2021-03-01	EPI_ISL_1223644	Lighthouse_Lab_in_Glasgow
hCoV-19/Japan/PG-21502/2021	2021-01-13	EPI_ISL_1426436	Pathogen_Genomics_Center
hCoV-19/Canada/SK-NML-23708/2021	2021-03-19	EPI_ISL_2563509	SK-Roy_Romanow_Provincial_Laboratory
hCoV-19/Mexico/YUC_IBT_IMSS_1478/2021	2021-06-01	EPI_ISL_2681089	Unidad_de_Investigaci\u00f3n_M\u00e9dica_de_Yucat\u00e1n_(UIMY)
hCoV-19/USA/TX-DSHS-3542/2021	2021-02-23	EPI_ISL_1261628	TXDSHS
hCoV-19/USA/AZ-ASPHL-4005/2021	2021-05-09	EPI_ISL_2325170	Arizona_State_Public_Health_Laboratory
hCoV-19/Spain/CT-IBV-97032963/2021	2021-06-01	EPI_ISL_3907200	Hospital_de_la_Santa_Creu_i_Sant_Pau._Servicio_de_Microbiolog\u00eda
hCoV-19/Denmark/DCGC-69299/2021	2021-03-29	EPI_ISL_1877870	Department_of_Virus_and_Microbiological_Special_Diagnostics
hCoV-19/Canada/MB-NML-89360/2021	2021-05-26	EPI_ISL_3356819	MB-Cadham_Provincial_laboratory
hCoV-19/USA/CA-CDC-STM-000041085/2021	2021-03-20	EPI_ISL_1554621	Helix/Illumina
hCoV-19/England/ALDP-19CF739/2021	2021-07-17	EPI_ISL_3125517	Lighthouse_Lab_in_Alderley_Park
hCoV-19/USA/AZ-CDC-ASC210005656/2021	2021-03-14	EPI_ISL_1560243	Aegis_Sciences_Corporation
hCoV-19/India/KA-039583_2_S35_R1_001/2020	2020-09-15	EPI_ISL_1708345	Kodigehalli_PHC
hCoV-19/Denmark/DCGC-134948/2021	2021-07-20	EPI_ISL_3073753	Department_of_Bacteria
hCoV-19/Japan/TY26-589-P0/2021	2021-06-00	EPI_ISL_3374465	Department_of_Virology_I
hCoV-19/Finland/THL-202119225/2021	2021-06-06	EPI_ISL_3020735	Fimlab_Laboratoriot_Oy_Tampere
hCoV-19/France/PAC-IHU-16219-NovaE1/2021	2021-07-12	EPI_ISL_3054353	MEPHI
hCoV-19/England/PLYM-1808911/2021	2021-06-29	EPI_ISL_2850414	Lighthouse_Laboratory_Plymouth
hCoV-19/Spain/CT-HUGTiPM021EZ7B4/2021	2021-06-13	EPI_ISL_2681567	Microbiology_Department
hCoV-19/Switzerland/AG-ETHZ-360081/2020	2020-11-09	EPI_ISL_693892	Viollier_AG
hCoV-19/Germany/SN-RKI-I-018109/2021	2021-02-09	EPI_ISL_1148271	Bioscientia_Labor_Wermsdorf
hCoV-19/New_Zealand/21MV0300/2021	2021-04-06	EPI_ISL_1621302	LabPLUS
hCoV-19/England/CAMC-12B8D92/2021	2021-02-16	EPI_ISL_1071412	Lighthouse_Lab_in_Cambridge
hCoV-19/USA/NJ-CDC-QDX27347739/2021	2021-08-01	EPI_ISL_3456520	Quest_Diagnostics_Incorporated
hCoV-19/Scotland/QEUH-156604C/2021	2021-05-06	EPI_ISL_2120753	Lighthouse_Lab_in_Glasgow
hCoV-19/USA/UT-UPHL-2105424377/2021	2021-03-22	EPI_ISL_2290305	Utah_Public_Health_Laboratory
hCoV-19/USA/TX-HMH-MCoV-22332/2021	2021-01-10	EPI_ISL_1076860	Houston_Methodist_Hospital
hCoV-19/England/MILK-1517745/2021	2021-04-18	EPI_ISL_1741464	Lighthouse_Lab_in_Milton_Keynes
hCoV-19/Ireland/LK-NVRL-M34IRL41832/2021	2021-07-30	EPI_ISL_3717023	National_Virus_Reference_Laboratory
hCoV-19/India/DL-NCDC-70939/2020	2020-11-24	EPI_ISL_2458917	National_Centre_for_Disease_Control_(NCDC)_Biotechnology_Division
hCoV-19/USA/NY-PRL-2021_02_17_00E19/2021	2021-02-13	EPI_ISL_1041801	Pandemic_Response_Lab_-_NYC
hCoV-19/Spain/VC-IBV-99034286/2021	2021-06-17	EPI_ISL_3925389	Hospital_General_Universitario_de_Alicante_-_Instituto_de_Investigaci\u00f3n_Sanitaria_y_Biom\u00e9dica_de_Alicante
hCoV-19/USA/CA-CDC-QDX23803894/2021	2021-04-12	EPI_ISL_1761917	Quest_Diagnostics_Incorporated
hCoV-19/USA/LA-EVTL979/2020	2020-08-18	EPI_ISL_653670	LSUHS_Emerging_Viral_Threat_Laboratory
hCoV-19/Germany/RP-RKI-I-215304/2021	2021-08-20	EPI_ISL_3891718	Limbach_-_Ganzimmun_Diagnostics_AG_Mainz
hCoV-19/England/MILK-17E4141/2021	2021-06-26	EPI_ISL_2910753	Lighthouse_Lab_in_Milton_Keynes
hCoV-19/Turkey/HSGM-GF14233/2021	2021-08-01	EPI_ISL_3393054	Ministry_of_Health_Turkey
hCoV-19/USA/UT-UPHL-2104669536/2021	2021-03-29	EPI_ISL_2279958	Utah_Public_Health_Laboratory
hCoV-19/Sweden/6192702121/2021	2021-02-24	EPI_ISL_1810137	Swedish_national_genomic_surveillance_program_of_SARS-CoV-2
hCoV-19/Denmark/ALAB-SSI371/2020	2020-03-23	EPI_ISL_429477	Department_of_Virus_and_Microbiological_Special_Diagnostics
hCoV-19/Canada/BC-BCCDC-37547/2021	2021-01-09	EPI_ISL_2499705	BCCDC_Public_Health_Laboratory
hCoV-19/USA/NY-Wadsworth-290319-01/2020	2020-12-13	EPI_ISL_765520	SARATOGA_HOSPITAL_LABORATORY
hCoV-19/England/MILK-1B00327/2021	2021-08-05	EPI_ISL_3358989	Lighthouse_Lab_in_Milton_Keynes
hCoV-19/USA/MN-MDH-7377/2021	2021-05-07	EPI_ISL_2244922	M_Health_Fairview
hCoV-19/Reunion/PIMIT_00299/2021	2021-02-05	EPI_ISL_1628798	BIO_AUSTRAL
hCoV-19/USA/CO-CDC-FG-013295/2021	2021-03-16	EPI_ISL_1482178	Fulgent_Genetics
hCoV-19/England/QEUH-9643F9/2020	2020-08-11	EPI_ISL_536954	Lighthouse_Lab_in_Glasgow
hCoV-19/India/AS-INSACOG-CSIR-NEIST1-CIDIN0017/2020	2020-07-08	EPI_ISL_3835129	Centre_for_Infectious_Diseases
hCoV-19/Japan/PG-5182/2020	2020-08-08	EPI_ISL_690285	Pathogen_Genomics_Center
hCoV-19/Denmark/DCGC-151865/2021	2021-08-13	EPI_ISL_3463230	Department_of_Bacteria
hCoV-19/France/IDF_HB_112003109846/2020	2020-03-31	EPI_ISL_940250	H\u00f4pital_Bichat_Claude_Bernard
hCoV-19/USA/MI-CDC-LC0059983/2021	2021-05-12	EPI_ISL_2305162	Laboratory_Corporation_of_America
hCoV-19/USA/TX-HMH-MCoV-29449/2021	2021-01-26	EPI_ISL_1304005	Houston_Methodist_Hospital
hCoV-19/England/QEUH-19C55B1/2021	2021-07-20	EPI_ISL_3124773	Lighthouse_Lab_in_Glasgow
hCoV-19/England/QEUH-DD3A56/2021	2021-01-03	EPI_ISL_797678	Lighthouse_Lab_in_Glasgow
hCoV-19/USA/OR-OHSU-8759/2020	2020-12-30	EPI_ISL_1171252	OHSU_Lab_Services_Molecular_Microbiology_Lab
hCoV-19/England/ALDP-165EF0D/2021	2021-06-05	EPI_ISL_2641547	Lighthouse_Lab_in_Alderley_Park
hCoV-19/USA/CA-CZB-28183/2020	2020-12-10	EPI_ISL_1478195	County_of_San_Luis_Obispo_Public_Health_Laboratory
hCoV-19/England/ALDP-1C72477/2021	2021-08-23	EPI_ISL_3763040	Lighthouse_Lab_in_Alderley_Park
hCoV-19/USA/TX-HMH-MCoV-24010/2021	2021-01-15	EPI_ISL_1078540	Houston_Methodist_Hospital
hCoV-19/USA/MI-CDC-STM-000049769/2021	2021-04-02	EPI_ISL_1679330	Helix/Illumina
hCoV-19/England/PLYM-1A71C18/2021	2021-07-30	EPI_ISL_3286985	Lighthouse_Laboratory_Plymouth
hCoV-19/Germany/HE-RKI-I-171971/2021	2021-05-26	EPI_ISL_2471322	CENTOGENE_Frankfurt_Laboratory
hCoV-19/Scotland/QEUH-1629879/2021	2021-06-02	EPI_ISL_2542850	Lighthouse_Lab_in_Glasgow
hCoV-19/England/204690835/2020	2020-11-14	EPI_ISL_686586	Respiratory_Virus_Unit
hCoV-19/USA/CA-CZB-30206/2021	2021-03-16	EPI_ISL_2102595	CA_DPH_Viral_and_Rickettsial_Disease_Laboratory
hCoV-19/Belgium/Jessa_11-2105-006884/2021	2021-02-04	EPI_ISL_995495	Jessa
hCoV-19/USA/HI-H200694/2020	2020-12-01	EPI_ISL_753216	State_Laboratories_Division
hCoV-19/USA/NY-Wadsworth-21055592-01/2021	2021-05-11	EPI_ISL_2421223	URMC_LABS
hCoV-19/Germany/BE-RKI-I-096945/2021	2021-04-13	EPI_ISL_1843362	MDI_Limbach_Berlin_GmbH;_MVZ_Labor_Berlin
hCoV-19/Thailand/CU-SI209039-NT/2020	2020-03-24	EPI_ISL_1296460	Thai_Red_Cross_Emerging_Infectious_Diseases_Health_Science_Centre
hCoV-19/USA/ME-HETL-J2264/2021	2021-03-24	EPI_ISL_1523753	Maine_Health_and_Environmental_Testing_Laboratory
hCoV-19/USA/GA-CDC-IBX783649187176/2021	2021-03-20	EPI_ISL_2313855	Respiratory_Viruses_Branch
hCoV-19/Italy/CAM-TIGEM-IZSM-COLLI-12430/2021	2021-04-16	EPI_ISL_2153319	Istituto_Zooprofilattico_Sperimentale_del_Mezzogiorno
hCoV-19/India/NL-1324600009354/2021	2021-06-02	EPI_ISL_3189513	INSACOG-NAGALAND
hCoV-19/USA/ND-CDC-MMB09376975/2021	2021-07-14	EPI_ISL_3460851	Mako_Medical
hCoV-19/Sweden/20545785P/2021	2021-07-23	EPI_ISL_3787112	Swedish_national_genomic_surveillance_program_of_SARS-CoV-2
hCoV-19/USA/KS-KHEL-4399/2021	2021-08-05	EPI_ISL_3320416	Kansas_Health_and_Environmental_Lab
hCoV-19/Germany/BW-RKI-I-203623/2021	2021-08-13	EPI_ISL_3713448	MVZ_Labor_Dr._Limbach_&_Kollegen_GbR
hCoV-19/Germany/ST-RKI-I-025197/2021	2021-02-22	EPI_ISL_1155371	Med._Labor_Prof._Schenk_Dr._Ansorge_&_Kollegen
hCoV-19/Turkey/HSGM-DM2163/2021	2021-08-18	EPI_ISL_3577940	Ministry_of_Health_Turkey
hCoV-19/France/IDF-IPP03001/2021	2021-02-02	EPI_ISL_1013221	Laboratoire_de_Microbiologie
hCoV-19/France/IDF-IPP14521/2021	2021-06-17	EPI_ISL_2790872	Labo_Analyses_Med
hCoV-19/USA/NY-PRL-2021_03_29_00E06/2021	2021-03-23	EPI_ISL_1471013	Pandemic_Response_Lab_-_NYC
hCoV-19/Netherlands/UT-RIVM-12029/2021	2021-02-02	EPI_ISL_1014109	Dutch_COVID-19_response_team
hCoV-19/Denmark/DCGC-17532/2020	2020-12-14	EPI_ISL_751048	Department_of_Virus_and_Microbiological_Special_Diagnostics
hCoV-19/Wales/PHWC-PDR7WI/2021	2021-08-16	EPI_ISL_3790985	Originating_lab
hCoV-19/USA/WA-UW-2021041032531/2021	2021-04-10	EPI_ISL_1715681	UW_Virology_Lab
hCoV-19/Canada/BC-BCCDC-53937/2021	2021-03-21	EPI_ISL_2529578	BCCDC_Public_Health_Laboratory
hCoV-19/England/ALDP-1B00C86/2021	2021-08-05	EPI_ISL_3358964	Lighthouse_Lab_in_Alderley_Park
hCoV-19/France/PAC-IHU-28063_Nova1/2021	2021-08-00	EPI_ISL_3933631	MEPHI
hCoV-19/Spain/RI-IBV-99031774/2021	2021-07-08	EPI_ISL_3019535	Centro_de_Investigaci\u00f3n_Biom\u00e9dica_de_La_Rioja_-_Hospital_San_Pedro_Logro\u00f1o
hCoV-19/Germany/SH-RKI-I-012470/2021	2021-01-28	EPI_ISL_1142603	LADR_Zentrallabor_DR._Kramer_&_Kollegen_Geesthacht
hCoV-19/England/SHEF-10C5EA0/2021	2021-01-17	EPI_ISL_868366	Virology_Department
hCoV-19/Denmark/DCGC-2112/2020	2020-07-20	EPI_ISL_618374	Department_of_Virus_and_Microbiological_Special_Diagnostics
hCoV-19/Bahrain/342182425/2021	2021-05-28	EPI_ISL_2992105	Communicable_Disease_Laboratory
hCoV-19/Denmark/DCGC-75586/2021	2021-04-19	EPI_ISL_1884157	Department_of_Virus_and_Microbiological_Special_Diagnostics
hCoV-19/USA/LA-CDC-ASC210156679/2021	2021-07-15	EPI_ISL_3322163	Aegis_Sciences_Corporation
hCoV-19/England/MILK-1C563E5/2021	2021-08-22	EPI_ISL_3768266	Lighthouse_Lab_in_Milton_Keynes
hCoV-19/France/PDL-IPP11426/2021	2021-00-00	EPI_ISL_2029607	Hospital
hCoV-19/England/QEUH-1C70190/2021	2021-08-23	EPI_ISL_3811328	Lighthouse_Lab_in_Glasgow
hCoV-19/England/CAMC-10FAEC0/2021	2021-01-19	EPI_ISL_916271	Lighthouse_Lab_in_Cambridge
hCoV-19/England/PHEC-2FA8A5/2021	2021-00-00	EPI_ISL_2738840	Respiratory_Virus_Unit
hCoV-19/USA/MS-UMMC-M494G1-504744/2021	2021-04-05	EPI_ISL_1628487	University_of_Mississippi_Medical_Center
hCoV-19/Denmark/DCGC-94226/2021	2021-05-03	EPI_ISL_2174071	Department_of_Virus_and_Microbiological_Special_Diagnostics
hCoV-19/England/ALDP-1835B8E/2021	2021-06-30	EPI_ISL_2918215	Lighthouse_Lab_in_Alderley_Park
hCoV-19/England/MILK-AB78AC/2020	2020-10-21	EPI_ISL_623729	Lighthouse_Lab_in_Milton_Keynes
hCoV-19/England/QEUH-14B9148/2021	2021-04-01	EPI_ISL_1537784	Lighthouse_Lab_in_Glasgow
hCoV-19/USA/WA-UW-2021041586539/2021	2021-04-15	EPI_ISL_1826213	UW_Virology_Lab
hCoV-19/England/ALDP-16687F9/2021	2021-06-05	EPI_ISL_2552690	Lighthouse_Lab_in_Alderley_Park
hCoV-19/USA/UT-UPHL-210811395454/2021	2021-04-11	EPI_ISL_3386221	Utah_Public_Health_Laboratory
hCoV-19/Netherlands/FR-RIVM-25586/2021	2021-04-01	EPI_ISL_1705059	Dutch_COVID-19_response_team
hCoV-19/Japan/PG-83129/2021	2021-06-01	EPI_ISL_3895780	SARS-CoV-2_testing_team
hCoV-19/USA/TN-CDC-ASC210011602/2021	2021-03-18	EPI_ISL_1563515	Aegis_Sciences_Corporation
hCoV-19/USA/CA-CDC-ASC210161424/2021	2021-07-20	EPI_ISL_3813374	Aegis_Sciences_Corporation
hCoV-19/Canada/BC-BCCDC-90587/2021	2021-05-21	EPI_ISL_3487255	British_Columbia_Centre_For_Disease_Control
hCoV-19/Belgium/rega-7682/2021	2021-04-15	EPI_ISL_2832323	KU_Leuven
hCoV-19/England/PLYM-17A5953/2021	2021-06-24	EPI_ISL_2766339	Lighthouse_Laboratory_Plymouth
hCoV-19/Germany/BE-RKI-I-104290/2021	2021-04-23	EPI_ISL_1848812	MDI_Limbach_Berlin_GmbH;_MVZ_Labor_Berlin
hCoV-19/USA/MI-CDC-ASC210005102/2021	2021-03-13	EPI_ISL_2242049	Aegis_Sciences_Corporation
hCoV-19/USA/NY-CDC-2-4242673/2021	2021-04-07	EPI_ISL_1824035	\NYSDOH_Wadsworth_Center
hCoV-19/Sweden/4593030549/2021	2021-03-15	EPI_ISL_1897877	Swedish_national_genomic_surveillance_program_of_SARS-CoV-2
hCoV-19/England/QEUH-990628/2020	2020-08-30	EPI_ISL_540091	Lighthouse_Lab_in_Glasgow
hCoV-19/France/PAC-HCL021127145001/2021	2021-07-06	EPI_ISL_3130654	LAM_CERBALLIANCE
hCoV-19/Canada/BC-BCCDC-93432/2021	2021-05-09	EPI_ISL_3479025	British_Columbia_Centre_For_Disease_Control
hCoV-19/England/OXON-F4AD04/2021	2021-01-02	EPI_ISL_951122	Oxford_Viromics
hCoV-19/Germany/BW-RKI-I-014223/2021	2021-01-22	EPI_ISL_1144360	Limbach_-_MVZ_Humangenetik_Ulm
hCoV-19/England/QEUH-1B03DDB/2021	2021-08-04	EPI_ISL_3358647	Lighthouse_Lab_in_Glasgow
hCoV-19/Turkey/HSGM-B17453/2021	2021-06-18	EPI_ISL_3032615	Ministry_of_Health_Turkey
hCoV-19/Brazil/SP-IB_100101/2021	2021-03-09	EPI_ISL_1966146	COMPLEXO_HOSPITALAR_OURO_VERDE_DE_CAMPINAS
hCoV-19/Turkey/HSGM-4968/2021	2021-02-17	EPI_ISL_1171961	Ministry_of_Health_Turkey
hCoV-19/USA/NY-Wadsworth-21015476-01/2021	2021-01-21	EPI_ISL_1227929	Columbia_University_Irving_Medical_Center
hCoV-19/Turkey/HSGM-MG949/2021	2021-08-14	EPI_ISL_3553260	Ministry_of_Health_Turkey
hCoV-19/Denmark/DCGC-154767/2021	2021-08-16	EPI_ISL_3532052	Department_of_Bacteria
hCoV-19/Switzerland/BE-ETHZ-531294/2020	2020-11-07	EPI_ISL_1360555	Viollier_AG
hCoV-19/Germany/HB-RKI-I-180815/2021	2021-06-09	EPI_ISL_2637130	Sonic_-_MVZ_Medizinisches_Labor_Bremen_GmbH
hCoV-19/India/PB-NCDC-2709253/2021	2021-04-22	EPI_ISL_2462012	National_Centre_for_Disease_Control_(NCDC)_Biotechnology_Division
hCoV-19/USA/TN-CDC-ASC210154998/2021	2021-06-30	EPI_ISL_3220781	Aegis_Sciences_Corporation
hCoV-19/Scotland/QEUH-15A515D/2021	2021-05-19	EPI_ISL_2318548	Lighthouse_Lab_in_Glasgow
hCoV-19/Denmark/DCGC-57937/2021	2021-04-19	EPI_ISL_1866440	Department_of_Virus_and_Microbiological_Special_Diagnostics
hCoV-19/Canada/ON-PPS-00188/2020	2020-11-24	EPI_ISL_853177	Toronto_Invasive_Bacterial_Diseases_Network
hCoV-19/England/MILK-1643B25/2021	2021-06-06	EPI_ISL_2541268	Lighthouse_Lab_in_Milton_Keynes
hCoV-19/England/PHWC-PYI6US/2021	2021-07-21	EPI_ISL_3180639	Wales_Specialist_Virology_Centre_Sequencing_lab
hCoV-19/Netherlands/NH-RIVM-18193/2021	2021-03-06	EPI_ISL_1371648	Dutch_COVID-19_response_team
hCoV-19/Germany/HB-RKI-I-189455/2021	2021-07-15	EPI_ISL_3120880	Sonic_-_MVZ_Medizinisches_Labor_Bremen_GmbH
hCoV-19/USA/IL-CDC-LC0169571/2021	2021-07-19	EPI_ISL_3686329	Laboratory_Corporation_of_America
hCoV-19/USA/IN-GD-071321-C21197587/2021	2021-06-10	EPI_ISL_2985696	Gravity_Diagnostics
hCoV-19/USA/CA-CDC-LC0033862/2021	2021-03-08	EPI_ISL_1514725	Laboratory_Corporation_of_America
hCoV-19/Sweden/SE00211534/2021	2021-02-02	EPI_ISL_1199772	Swedish_national_genomic_surveillance_program_of_SARS-CoV-2
hCoV-19/Canada/AB-ABPHL-13938/2021	2021-04-14	EPI_ISL_2477744	Edmonton_Provincial_Lab
hCoV-19/France/IDF-IPP01249/2021	2021-01-08	EPI_ISL_941008	Labo_Analyses_Med
hCoV-19/Sweden/10074699/2021	2021-05-10	EPI_ISL_2414462	Swedish_national_genomic_surveillance_program_of_SARS-CoV-2
hCoV-19/Denmark/DCGC-21849/2020	2020-12-21	EPI_ISL_758403	Department_of_Virus_and_Microbiological_Special_Diagnostics
hCoV-19/Denmark/DCGC-11679/2020	2020-10-26	EPI_ISL_671062	Department_of_Virus_and_Microbiological_Special_Diagnostics
hCoV-19/England/NORW-223CA7/2020	2020-12-31	EPI_ISL_820524	Quadram_Institute_Bioscience
hCoV-19/USA/CA-SEARCH-47298/2021	2021-08-10	EPI_ISL_3936992	EXCITE_Lab
hCoV-19/England/MILK-B94A44/2020	2020-11-13	EPI_ISL_676240	Lighthouse_Lab_in_Milton_Keynes
hCoV-19/Netherlands/NH-RIVM-49178/2021	2021-07-23	EPI_ISL_3389020	Dutch_COVID-19_response_team
hCoV-19/Denmark/DCGC-160128/2021	2021-08-21	EPI_ISL_3724675	Department_of_Bacteria
hCoV-19/Russia/SVE-RII-MH2840S/2020	2020-09-24	EPI_ISL_733027	HELIX_LLC
hCoV-19/England/OXON-AE2FF/2020	2020-00-00	EPI_ISL_448681	Oxford_Viromics
hCoV-19/England/CAMC-C43AE9/2020	2020-12-10	EPI_ISL_719204	Lighthouse_Lab_in_Cambridge
hCoV-19/USA/NY-PRL-2021_0822_01C07/2021	2021-08-18	EPI_ISL_3777931	Pandemic_Response_Lab_-_NYC
hCoV-19/Mexico/TAB-INMEGEN-06-04-331/2021	2021-06-12	EPI_ISL_2894377	Salud_Digna
hCoV-19/USA/IL-LCH-0584/2021	2021-04-19	EPI_ISL_2373056	Lurie_Children's_Hospital_of_Chicago
hCoV-19/Japan/PG-49460/2021	2021-04-29	EPI_ISL_2812202	Fukushima_Prefectural_Institute_of_Public_Health
hCoV-19/Poland/WGS-CoV-PZH-UMB-0700/2021	2021-04-13	EPI_ISL_1891951	Laboratoria_Medyczne_Bruss_grupa_ALAB_sp._z_o.o._Medyczne_Laboratorium_Diagnostyczne
hCoV-19/Scotland/QEUH-15D49E4/2021	2021-05-27	EPI_ISL_2438434	Lighthouse_Lab_in_Glasgow
hCoV-19/England/MILK-1B8531B/2021	2021-08-12	EPI_ISL_3465964	Lighthouse_Lab_in_Milton_Keynes
hCoV-19/England/MILK-129CF43/2021	2021-02-13	EPI_ISL_1057376	Lighthouse_Lab_in_Milton_Keynes
hCoV-19/Italy/EMR-115443-003-01/2021	2021-03-00	EPI_ISL_1669841	Azienda_Ospedaliero_-_Universitaria_di_Modena_Policlinico_-_Virologia_e_Microbiologia_Molecolare
hCoV-19/Sweden/01_SE100_21CS500584/2021	2021-03-07	EPI_ISL_1313512	Karolinska_University_Hospital
hCoV-19/USA/MN-CDC-ASC210025056/2021	2021-03-27	EPI_ISL_1686920	Aegis_Sciences_Corporation
hCoV-19/Sweden/16321688P/2021	2021-04-08	EPI_ISL_2619487	Swedish_national_genomic_surveillance_program_of_SARS-CoV-2
hCoV-19/Germany/NW-RKI-I-128477/2021	2021-04-28	EPI_ISL_2112057	SYNLAB_MVZ_Leverkusen
hCoV-19/England/QEUH-1B5EF9F/2021	2021-08-10	EPI_ISL_3438026	Lighthouse_Lab_in_Glasgow
hCoV-19/Denmark/DCGC-66445/2021	2021-03-22	EPI_ISL_1875016	Department_of_Virus_and_Microbiological_Special_Diagnostics
hCoV-19/England/PHEC-YYBYBAMQ/2021	2021-00-00	EPI_ISL_3777550	Respiratory_Virus_Unit
hCoV-19/Sweden/14962397P/2021	2021-03-05	EPI_ISL_1809203	Swedish_national_genomic_surveillance_program_of_SARS-CoV-2
hCoV-19/Germany/BY-MVP-000004478/2021	2021-03-26	EPI_ISL_2094741	Max_von_Pettenkofer_Institute
hCoV-19/Brazil/SE-FIOCRUZ-17977/2021	2021-02-25	EPI_ISL_2157385	Laboratorio_Central_de_Saude_Publica_do_Estado_de_Sergipe_(LACEN/SE)
hCoV-19/Wales/PHWC-PYG4PG/2021	2021-06-14	EPI_ISL_2707701	Originating_lab
hCoV-19/Canada/BC-BCCDC-144591/2021	2021-05-06	EPI_ISL_3600464	British_Columbia_Centre_For_Disease_Control
hCoV-19/Denmark/DCGC-62910/2021	2021-03-22	EPI_ISL_1871481	Department_of_Virus_and_Microbiological_Special_Diagnostics
hCoV-19/Netherlands/NB-RIVM-48029/2021	2021-07-21	EPI_ISL_3259005	Dutch_COVID-19_response_team
hCoV-19/England/MILK-173BAE6/2021	2021-06-19	EPI_ISL_2701424	Lighthouse_Lab_in_Milton_Keynes
hCoV-19/Switzerland/BE-ETHZ-590410/2021	2021-04-19	EPI_ISL_1913813	Viollier_AG
hCoV-19/England/RAND-148593E/2021	2021-03-25	EPI_ISL_1489317	Randox_Laboratories
hCoV-19/England/PLYM-1A4A4E3/2021	2021-07-28	EPI_ISL_3221544	Lighthouse_Laboratory_Plymouth
hCoV-19/England/PHEC-T303TA39/2021	2021-08-23	EPI_ISL_3775610	Respiratory_Virus_Unit
hCoV-19/England/PHEC-31E093/2021	2021-00-00	EPI_ISL_2745735	Respiratory_Virus_Unit
hCoV-19/Austria/CeMM12226/2021	2021-06-17	EPI_ISL_2887599	Austrian_Agency_for_Health_and_Food_Safety_(AGES)
hCoV-19/South_Korea/KDCA1623/2021	2021-02-12	EPI_ISL_1063768	Division_of_Emerging_Infectious_Diseases
hCoV-19/USA/TN-CDC-ASC210073053/2021	2021-04-15	EPI_ISL_2040688	Aegis_Sciences_Corporation
hCoV-19/USA/CO-CDC-MMB09363643/2021	2021-07-13	EPI_ISL_3427276	Mako_Medical
hCoV-19/Brazil/RJ-LNN04979/2021	2021-08-09	EPI_ISL_3921390	Unidade_de_apoio_ao_diagnostico_da_COVID_-_UNADIG
hCoV-19/England/PORT-2D90C2/2020	2020-10-22	EPI_ISL_923297	Centre_for_Enzyme_Innovation
hCoV-19/Latvia/2105095982/2021	2021-05-27	EPI_ISL_2799215	Centr\u0101l\u0101_Laboratorija
hCoV-19/Switzerland/BS-ETHZ-521092/2020	2021-03-03	EPI_ISL_1407528	Viollier_AG
hCoV-19/Switzerland/BL-ETHZ-510846/2021	2021-02-25	EPI_ISL_1259756	Viollier_AG
hCoV-19/England/QEUH-14C1B4F/2021	2021-03-31	EPI_ISL_1595454	Lighthouse_Lab_in_Glasgow
hCoV-19/USA/FL-CDC-ASC210236218/2021	2021-07-29	EPI_ISL_3847007	Aegis_Sciences_Corporation
hCoV-19/USA/WA-CDC-UW21050336197/2021	2021-05-03	EPI_ISL_2161929	UW_Virology_Lab
hCoV-19/India/WB-NIBMG-1931300375299/2021	2021-06-06	EPI_ISL_2676270	INSACOG-WB
hCoV-19/England/PHEC-R308R524/2021	2021-08-03	EPI_ISL_3573661	Respiratory_Virus_Unit
hCoV-19/USA/WA-CDC-UW21071596311/2021	2021-07-15	EPI_ISL_3161089	UW_Virology_Lab
hCoV-19/USA/NC-CDC-LC0158373/2021	2021-08-06	EPI_ISL_3606685	Laboratory_Corporation_of_America
hCoV-19/England/CAMC-9EC5B7/2020	2020-09-24	EPI_ISL_580509	Lighthouse_Lab_in_Cambridge
hCoV-19/Scotland/QEUH-12293A9/2021	2021-02-06	EPI_ISL_1108050	Quadram_Institute_Bioscience
hCoV-19/USA/MT-UMGC-00588/2021	2021-08-06	EPI_ISL_3672695	UMGC
hCoV-19/Sweden/SE00196325/2021	2021-01-28	EPI_ISL_1198985	Swedish_national_genomic_surveillance_program_of_SARS-CoV-2
hCoV-19/England/ALDP-1012299/2021	2021-01-13	EPI_ISL_916883	Lighthouse_Lab_in_Alderley_Park
hCoV-19/England/MILK-13D9BFA/2021	2021-03-11	EPI_ISL_1329666	Lighthouse_Lab_in_Milton_Keynes
hCoV-19/India/TG-CDFD-S2/2021	2021-06-15	EPI_ISL_3243369	Government_General_Hospital
hCoV-19/USA/CA-CDPH-2000005984/2020	2020-12-09	EPI_ISL_3691188	CDPH_VBL
hCoV-19/USA/IL-LCH-0577/2020	2020-10-09	EPI_ISL_2009527	Lurie_Children's_Hospital_of_Chicago
hCoV-19/USA/OH-PLMI-HWHJM-01700/2021	2021-05-00	EPI_ISL_2364628	Pathology_and_Laboratory_Medicine_Institute
hCoV-19/USA/FL-Shands-VTM-428/2021	2021-02-00	EPI_ISL_2989890	UF_Health_Shands_Hospital_-_Core_Laboratory
hCoV-19/Northern_Ireland/NIRE-0016d8/2021	2021-03-28	EPI_ISL_1977161	Regional_Virus_Laboratory
hCoV-19/USA/IL-IDPH-I-000459/2020	2020-11-24	EPI_ISL_848461	Illinois_Department_of_Public_Health
hCoV-19/England/MILK-1542C8E/2021	2021-04-07	EPI_ISL_1912220	Lighthouse_Lab_in_Milton_Keynes
hCoV-19/England/QEUH-13BC401/2021	2021-03-09	EPI_ISL_1273923	Lighthouse_Lab_in_Glasgow
hCoV-19/Brazil/RJ-FIOCRUZ-30692/2021	2021-06-02	EPI_ISL_2863673	Laboratorio_Central_de_Saude_Publica_do_Estado_do_Rio_de_Janeiro_(LACEN-RJ)
hCoV-19/USA/TX-CDC-QDX24603646/2021	2021-05-05	EPI_ISL_2247108	Quest_Diagnostics_Incorporated
hCoV-19/Denmark/DCGC-85837/2021	2021-04-19	EPI_ISL_1895158	Department_of_Virus_and_Microbiological_Special_Diagnostics
hCoV-19/Belgium/ZF-0325152/2020	2020-03-25	EPI_ISL_420409	KU_Leuven
hCoV-19/USA/TX-HMH-MCoV-22070/2021	2021-01-07	EPI_ISL_1076597	Houston_Methodist_Hospital
hCoV-19/Peru/LIM-INS-542/2020	2020-08-20	EPI_ISL_1111436	Laboratorio_de_Referencia_Nacional_de_Enteropat\u00f3genos._Instituto_Nacional_de_Salud_del_Per\u00fa
hCoV-19/India/MH-NIV-209697/2020	2020-09-12	EPI_ISL_577663	NIV_Influenza
hCoV-19/Namibia/COV-1085-A807/2021	2021-02-00	EPI_ISL_2938183	Namibia_Institute_of_Pathology
hCoV-19/Canada/ON-PHL-21-14074/2021	2021-04-00	EPI_ISL_2452334	Public_Health_Ontario_Laboratory
hCoV-19/USA/NJ-CDC-QDX23235958/2021	2021-03-21	EPI_ISL_1553037	Quest_Diagnostics_Incorporated
hCoV-19/USA/RI-CDC-LC0029035/2021	2021-03-12	EPI_ISL_1462456	Laboratory_Corporation_of_America
hCoV-19/India/GJ-GBRC637a/2021	2021-03-27	EPI_ISL_2001209	VRDL
hCoV-19/Scotland/EDB6090/2020	2020-05-12	EPI_ISL_478213	Virology_Department
hCoV-19/USA/NY-Wadsworth-21064874-01/2021	2021-05-27	EPI_ISL_2727113	ALBANY_MEDICAL_CENTER
hCoV-19/Sweden/01_SE100_21CS500543/2021	2021-03-01	EPI_ISL_1313473	Karolinska_University_Hospital
hCoV-19/Bulgaria/21BG-EU_000222_Pl3/2021	2021-02-11	EPI_ISL_1231697	National_Center_for_Infectious_and_Parasitic_Diseases\u00a0(NCIPD)
hCoV-19/Sweden/1916745064/2021	2021-03-23	EPI_ISL_2221358	Swedish_national_genomic_surveillance_program_of_SARS-CoV-2
hCoV-19/USA/IN-CDC-LC0174978/2021	2021-08-09	EPI_ISL_3741316	Laboratory_Corporation_of_America
hCoV-19/USA/CA-CDC-FG-046612/2021	2021-07-15	EPI_ISL_3509424	Ambry_Genetics_Corporation
hCoV-19/Japan/PG-38123/2021	2021-04-15	EPI_ISL_2327330	SARS-CoV-2_testing_team
hCoV-19/Wales/PHWC-491237/2020	2020-11-14	EPI_ISL_706629	Wales_Specialist_Virology_Centre_Sequencing_lab
hCoV-19/Philippines/PH-PGC-07567/2021	2021-02-15	EPI_ISL_2156372	Research_Institute_for_Tropical_Medicine
hCoV-19/Denmark/DCGC-68188/2021	2021-03-29	EPI_ISL_1876759	Department_of_Virus_and_Microbiological_Special_Diagnostics
hCoV-19/Norway/15207/2021	2021-07-04	EPI_ISL_3008352	Furst_Medical_Laboratory
hCoV-19/Germany/SN-RKI-I-032126/2021	2021-02-23	EPI_ISL_1216253	Bioscientia_Labor_Wermsdorf
hCoV-19/Italy/ABR-IZSGC-211051/2021	2021-04-12	EPI_ISL_1788748	DIP._PREV._AVEZZANO_SERVIZIO_DI_IGIENE_EPIDEMIOLOGIA_E_SANITA'_PUBBLICA
hCoV-19/England/QEUH-9D1069/2020	2020-09-16	EPI_ISL_577273	University_of_Exeter
hCoV-19/Denmark/DCGC-89919/2021	2021-04-26	EPI_ISL_2026142	Department_of_Virus_and_Microbiological_Special_Diagnostics
hCoV-19/England/QEUH-1188EC6/2021	2021-01-28	EPI_ISL_946206	Lighthouse_Lab_in_Glasgow
hCoV-19/Italy/VEN-IZSVe-21RS681-5_TV/2021	2021-03-23	EPI_ISL_2325011	ULSS_2_Marca_Trevigiana
hCoV-19/England/CAMC-13A4B61/2021	2021-03-05	EPI_ISL_1275571	Lighthouse_Lab_in_Cambridge
hCoV-19/Brazil/SP-IAL-721523-NBD08/2021	2021-02-24	EPI_ISL_1445260	VIGILANCIA_EPIDEMIOLOGICA
hCoV-19/England/PLYM-1A11C65/2021	2021-07-25	EPI_ISL_3250120	Lighthouse_Laboratory_Plymouth
hCoV-19/England/MILK-167C516/2021	2021-06-10	EPI_ISL_2568998	Lighthouse_Lab_in_Milton_Keynes
hCoV-19/Germany/BY-RKI-I-207538/2021	2021-08-19	EPI_ISL_3876988	SYNLAB_MVZ_Dachau
hCoV-19/Sweden/SUS0002351/2021	2021-05-31	EPI_ISL_2500878	Clinical_Microbiology
hCoV-19/USA/MA-CDCBI-CRSP_NDG222KVDJZEHRED/2021	2021-04-29	EPI_ISL_1971813	Broad_Institute_Clinical_Research_Sequencing_Platform
hCoV-19/Japan/PG-52186/2021	2021-04-26	EPI_ISL_2765087	SARS-CoV-2_testing_team
hCoV-19/USA/RI-CDCBI-RIDOH_02420/2021	2021-05-07	EPI_ISL_2232464	Rhode_Island_Department_of_Health
hCoV-19/Germany/BB-RKI-I-026241/2021	2021-02-14	EPI_ISL_1156426	IMD_-_Labor_Oderland
hCoV-19/England/RAND-19560A5/2021	2021-07-12	EPI_ISL_3050844	Randox_Laboratories
hCoV-19/USA/MD-CDC-LC0192286/2021	2021-08-12	EPI_ISL_3755062	Laboratory_Corporation_of_America
hCoV-19/England/HSLL-1532D24/2021	2021-04-22	EPI_ISL_2006548	Health_Services_Laboratories
hCoV-19/USA/TX-CDC-ASC210247479/2021	2021-07-25	EPI_ISL_3814421	Aegis_Sciences_Corporation
hCoV-19/USA/CA-CDC-STM-000066574/2021	2021-04-30	EPI_ISL_2159490	Helix/Illumina
hCoV-19/USA/TX-CDC-LC0104302/2021	2021-07-06	EPI_ISL_3330641	Laboratory_Corporation_of_America
hCoV-19/Japan/PG-30270/2021	2021-03-21	EPI_ISL_1929136	Pathogen_Genomics_Center
hCoV-19/Germany/SN-RKI-I-072428/2021	2021-03-25	EPI_ISL_1639229	Bioscientia_Labor_Wermsdorf
hCoV-19/England/204781665/2020	2020-11-20	EPI_ISL_683569	Respiratory_Virus_Unit
hCoV-19/England/ALDP-BB5782/2020	2020-11-20	EPI_ISL_702617	Lighthouse_Lab_in_Alderley_Park
hCoV-19/England/PLYM-1A4CCE9/2021	2021-07-28	EPI_ISL_3222542	Lighthouse_Laboratory_Plymouth
hCoV-19/USA/AZ-CDC-LC0153931/2021	2021-07-29	EPI_ISL_3520037	Laboratory_Corporation_of_America
hCoV-19/Scotland/QEUH-1572ECB/2021	2021-05-09	EPI_ISL_2238296	Lighthouse_Lab_in_Glasgow
hCoV-19/Germany/BB-RKI-I-189176/2021	2021-04-16	EPI_ISL_3120615	Carl-Thiem-Klinikum_Cottbus_-_Zentrum_f\u00fcr_Laboratoriumsmedizin_Mikrobiologie_und_Krankenhaushygiene
hCoV-19/Brazil/AM-FIOCRUZ-21893805LFM/2021	2021-06-12	EPI_ISL_3050393	Laborat\u00f3rio_Central_de_Sa\u00fade_P\u00fablica_do_Amazonas_-_LACEN-AM
hCoV-19/England/TFCI-270562A/2021	2021-02-04	EPI_ISL_1000931	Bioinformatics_and_Biostatistics_Lab
hCoV-19/USA/TX-CDC-LC0039238/2021	2021-03-28	EPI_ISL_1612000	Laboratory_Corporation_of_America
hCoV-19/USA/FL-CDC-ASC210203386/2021	2021-07-31	EPI_ISL_3846782	Aegis_Sciences_Corporation
hCoV-19/England/ALDP-14AC4A9/2021	2021-03-30	EPI_ISL_1505512	Lighthouse_Lab_in_Alderley_Park
hCoV-19/USA/CA-CDC-QDX23011605/2021	2021-03-15	EPI_ISL_1444479	Quest_Diagnostics_Incorporated
hCoV-19/Italy/VEN-IZSVe-21RS1840-20_TV/2021	2021-07-09	EPI_ISL_3123537	AULSS_2_Marca_Trevigiana
hCoV-19/Netherlands/NH-RIVM-40884/2021	2021-06-10	EPI_ISL_2788025	Dutch_COVID-19_response_team
hCoV-19/England/ALDP-18288C3/2021	2021-06-28	EPI_ISL_2849761	Lighthouse_Lab_in_Alderley_Park
hCoV-19/USA/AZ-TG637272/2020	2020-07-24	EPI_ISL_695712	AZ_SPHL
hCoV-19/Denmark/DCGC-49896/2021	2021-02-15	EPI_ISL_1126287	Department_of_Virus_and_Microbiological_Special_Diagnostics
hCoV-19/Germany/BY-RKI-I-052525/2021	2021-03-16	EPI_ISL_1435853	IMD_-_MVZ_Labor_Martinsried
hCoV-19/Italy/SIC_CQRC_21055866/2021	2021-06-26	EPI_ISL_2926013	Laboratorio_CQRC
hCoV-19/USA/WA-UW-60279/2021	2021-01-29	EPI_ISL_1110131	UW_Virology_Lab
hCoV-19/Belgium/UGent-1441/2021	2021-01-24	EPI_ISL_1073887	Lab_voor_klinische_biologie
hCoV-19/Spain/MD-HGUGM-5523221/2021	2021-04-27	EPI_ISL_3505918	Hospital_General_Universitario_Gregorio_Mara\u00f1\u00f3n
hCoV-19/South_Africa/KRISP-K002675/2020	2020-08-03	EPI_ISL_535540	NHLS-IALCH
hCoV-19/Germany/HE-RKI-I-123944/2021	2021-04-16	EPI_ISL_2108897	Universitatsklinikum_Frankfurt_-_Institut_fur_Medizinische_Virologie
hCoV-19/Denmark/DCGC-97729/2021	2021-05-10	EPI_ISL_2177692	Department_of_Virus_and_Microbiological_Special_Diagnostics
hCoV-19/England/MILK-1A151F9/2021	2021-07-25	EPI_ISL_3203845	Lighthouse_Lab_in_Milton_Keynes
hCoV-19/USA/CA-SEARCH-15173/2021	2021-01-17	EPI_ISL_1814059	EXCITE_Lab
hCoV-19/England/QEUH-1530816/2021	2021-04-22	EPI_ISL_1830988	Lighthouse_Lab_in_Glasgow
hCoV-19/France/OCC-CHU-TLS-210171205301/2021	2021-01-17	EPI_ISL_3393738	CHU_Purpan_-_Laboratoire_de_Virologie_-_Institut_F\u00e9d\u00e9ratif_de_Biologie
hCoV-19/USA/SC-DHEC-1642/2021	2021-04-29	EPI_ISL_2312981	Microbiology_Division
hCoV-19/Hong_Kong/VM20103805/2020	2020-08-00	EPI_ISL_1718266	Hong_Kong_Department_of_Health
hCoV-19/USA/CA-CDPH-2000035624/2021	2021-02-02	EPI_ISL_2797996	CDPH_VBL
hCoV-19/Wales/PHWC-PYOAOC/2021	2021-07-10	EPI_ISL_3082294	Originating_lab
hCoV-19/Spain/CT-HUVH-E68946/2021	2021-05-14	EPI_ISL_2391881	Hospital_Universitari_Vall_d'Hebron_-_Vall_d'Hebron_Institut_de_Recerca
hCoV-19/Slovenia/198704/2021	2021-04-12	EPI_ISL_2321760	Institute_of_Microbiology_and_Immunology
hCoV-19/USA/ND-CDC-2-4069014/2020	2020-12-29	EPI_ISL_1094917	ND_Dept._of_Health_Laboratory_Services-Microbiology
hCoV-19/USA/CO-CDPHE-2100319305/2021	2021-01-31	EPI_ISL_983742	Colorado_Department_of_Public_Health_and_Environment
hCoV-19/Sweden/SE00257308/2021	2021-02-15	EPI_ISL_1290423	Swedish_national_genomic_surveillance_program_of_SARS-CoV-2
hCoV-19/USA/NV-CDC-LC0144985/2021	2021-07-18	EPI_ISL_3518753	Laboratory_Corporation_of_America
hCoV-19/USA/UT-UPHL-210806056930-7-28/2021	2021-07-28	EPI_ISL_3744640	Utah_Public_Health_Laboratory
hCoV-19/Lithuania/S21E1055/2021	2021-05-20	EPI_ISL_2510841	Nacionalinis_maisto_ir_veterinarijos_rizikos_vertinimo_institutas
hCoV-19/USA/LA-EVTL1971/2020	2020-11-24	EPI_ISL_1039624	LSUHS_Emerging_Viral_Threat_Laboratory
hCoV-19/USA/CA-QDX-1433/2020	2020-03-18	EPI_ISL_572085	Quest_Diagnostics
hCoV-19/Turkey/HSGM-C15829/2021	2021-08-14	EPI_ISL_3558950	Ministry_of_Health_Turkey
hCoV-19/Belgium/rega-9290/2021	2021-05-11	EPI_ISL_2725918	KU_Leuven
hCoV-19/Canada/ON-PHL-21-10596/2021	2021-04-00	EPI_ISL_1897186	Public_Health_Ontario_Laboratory
hCoV-19/Denmark/DCGC-108753/2021	2021-05-24	EPI_ISL_2680586	Department_of_Bacteria
hCoV-19/England/MILK-1A1635C/2021	2021-07-25	EPI_ISL_3173097	Lighthouse_Lab_in_Milton_Keynes
hCoV-19/USA/NY-Wadsworth-21015759-01/2021	2021-01-27	EPI_ISL_1016256	TEMPUS_LABS_INC
hCoV-19/England/CAMC-106F743/2021	2021-01-17	EPI_ISL_908205	Lighthouse_Lab_in_Cambridge
hCoV-19/USA/OH-CDC-ASC210037778/2021	2021-05-01	EPI_ISL_2148326	Aegis_Sciences_Corporation
hCoV-19/Japan/20200928-07312/2020	2020-09-28	EPI_ISL_2960322	Juntendo_University_Hospital
hCoV-19/Austria/CeMM8699/2021	2021-04-30	EPI_ISL_2232850	Austrian_Agency_for_Health_and_Food_Safety_(AGES)
hCoV-19/Denmark/DCGC-107156/2021	2021-05-10	EPI_ISL_2415287	Department_of_Bacteria
hCoV-19/Germany/un-RKI-I-100288/2021	2021-04-05	EPI_ISL_1846016	Eurofins_LifeCodexx_GmbH
hCoV-19/Denmark/DCGC-33610/2021	2021-01-11	EPI_ISL_870620	Department_of_Virus_and_Microbiological_Special_Diagnostics
hCoV-19/Denmark/DCGC-99125/2021	2021-05-17	EPI_ISL_2297235	Department_of_Virus_and_Microbiological_Special_Diagnostics
hCoV-19/Denmark/DCGC-83582/2021	2021-03-08	EPI_ISL_1892653	Department_of_Virus_and_Microbiological_Special_Diagnostics
hCoV-19/USA/CA-CZB-30712/2021	2021-03-25	EPI_ISL_2103103	CA_DPH_Viral_and_Rickettsial_Disease_Laboratory
hCoV-19/USA/CO-CDC-ASC210017881/2021	2021-03-20	EPI_ISL_1560429	Aegis_Sciences_Corporation
hCoV-19/England/MILK-15E418F/2021	2021-05-29	EPI_ISL_2437477	Lighthouse_Lab_in_Milton_Keynes
hCoV-19/England/ALDP-15EA9FA/2021	2021-05-28	EPI_ISL_2437929	Lighthouse_Lab_in_Alderley_Park
hCoV-19/USA/KS-CDC-LC0094570/2021	2021-07-06	EPI_ISL_3112038	Laboratory_Corporation_of_America
hCoV-19/Germany/un-RKI-I-079324/2021	2021-04-07	EPI_ISL_1644104	SYNLAB_Jena_Oncoscreen
hCoV-19/England/BRBR-1849F6D/2021	2021-07-03	EPI_ISL_2913154	Berkshire_and_Surrey_Pathology_Services_Lighthouse_Laboratory
hCoV-19/England/QEUH-152D0F6/2021	2021-04-22	EPI_ISL_1830795	Lighthouse_Lab_in_Glasgow
hCoV-19/Poland/PZH-GUM-1069/2021	2021-05-05	EPI_ISL_2301393	Laboratoria_Medyczne_Bruss_grupa_ALAB_sp._z_o.o._Medyczne_Laboratorium_Diagnostyczne
hCoV-19/USA/AL-CDC-FG-083221/2021	2021-08-09	EPI_ISL_3719132	Fulgent_Genetics
hCoV-19/Germany/un-RKI-I-081321/2021	2021-04-08	EPI_ISL_1645890	SYNLAB_Jena_Oncoscreen
hCoV-19/Poland/2142264566_gx1/2021	2021-01-26	EPI_ISL_1058035	genXone_SA
hCoV-19/Austria/CeMM6057/2020	2020-10-29	EPI_ISL_1495826	Department_of_Laboratory_Medicine
hCoV-19/USA/AZ-TG491515/2020	2020-06-18	EPI_ISL_695139	AZ_SPHL
hCoV-19/England/QEUH-14C801C/2021	2021-04-03	EPI_ISL_1536967	Lighthouse_Lab_in_Glasgow
hCoV-19/Denmark/DCGC-117980/2021	2021-06-07	EPI_ISL_3075144	Department_of_Bacteria
hCoV-19/Northern_Ireland/RAND-1421767/2021	2021-03-04	EPI_ISL_1413021	Randox_Laboratories
hCoV-19/USA/TX-HMH-MCoV-30966/2021	2021-03-03	EPI_ISL_1305495	Houston_Methodist_Hospital
hCoV-19/England/ALDP-15CC24E/2021	2021-05-24	EPI_ISL_2393535	Lighthouse_Lab_in_Alderley_Park
hCoV-19/England/MILK-A6BDC6/2020	2020-10-09	EPI_ISL_608870	Lighthouse_Lab_in_Milton_Keynes
hCoV-19/England/MILK-155F3C5/2021	2021-05-04	EPI_ISL_2091948	Lighthouse_Lab_in_Milton_Keynes
hCoV-19/England/MILK-14D7B19/2021	2021-03-25	EPI_ISL_1584431	Lighthouse_Lab_in_Milton_Keynes
hCoV-19/England/ALDP-1B4C301/2021	2021-08-08	EPI_ISL_3437095	Lighthouse_Lab_in_Alderley_Park
hCoV-19/Sweden/75681248R9/2021	2021-02-22	EPI_ISL_1747818	Swedish_national_genomic_surveillance_program_of_SARS-CoV-2
hCoV-19/Anhui/49/2020	2020-01-28	EPI_ISL_1069199	Microbiology_Laboratory	Lu`an_Center_for_Disease_Control_and_Prevention
hCoV-19/USA/PA-CDC-STM-000041685/2021	2021-03-21	EPI_ISL_1512327	Helix/Illumina
hCoV-19/England/MILK-FAEBC8/2021	2021-01-08	EPI_ISL_864508	Lighthouse_Lab_in_Milton_Keynes
hCoV-19/England/QEUH-153EE43/2021	2021-04-26	EPI_ISL_1857689	Lighthouse_Lab_in_Glasgow
hCoV-19/Spain/NA-ISCIII-201399/2020	2020-03-02	EPI_ISL_862645	Complejo_Hospitalario_de_Navarra
hCoV-19/Denmark/DCGC-132986/2021	2021-07-17	EPI_ISL_3709709	Department_of_Bacteria
hCoV-19/England/QEUH-14D71F9/2021	2021-04-05	EPI_ISL_1564031	Lighthouse_Lab_in_Glasgow
hCoV-19/Canada/BC-BCCDC-101386/2021	2021-06-02	EPI_ISL_3489809	British_Columbia_Centre_For_Disease_Control
hCoV-19/USA/MN-CDC-ASC210075635/2021	2021-04-18	EPI_ISL_2041630	Aegis_Sciences_Corporation
hCoV-19/Germany/BW-RKI-I-206847/2021	2021-08-01	EPI_ISL_3715931	Eurofins_LifeCodexx_GmbH
hCoV-19/Sweden/1910961224/2021	2021-02-22	EPI_ISL_1618038	Swedish_national_genomic_surveillance_program_of_SARS-CoV-2
hCoV-19/Japan/PG-33296/2021	2021-04-01	EPI_ISL_2007445	Hyogo_Prefectural_Institute_of_Public_Health_science
hCoV-19/Ireland/D-NVRL-22IRL40949/2021	2021-04-23	EPI_ISL_1904716	National_Virus_Reference_Laboratory
hCoV-19/Switzerland/VD-CHUV-GEN5259/2021	2021-05-31	EPI_ISL_2500532	CHUV
hCoV-19/England/ALDP-1A8EE21/2021	2021-07-31	EPI_ISL_3283087	Lighthouse_Lab_in_Alderley_Park
hCoV-19/USA/CA-ALSR-107233/2021	2021-07-17	EPI_ISL_3912898	San_Diego_County_Public_Health_Laboratory
hCoV-19/USA/FL-CDC-ASC210073000/2021	2021-04-15	EPI_ISL_2202265	Aegis_Sciences_Corporation
hCoV-19/England/CAMB-AB3F14/2021	2021-07-19	EPI_ISL_3175773	Department_of_Pathology
hCoV-19/India/MH-ACTREC-078/2021	2021-04-22	EPI_ISL_2530222	Hematopathology_Laboratory
hCoV-19/Thailand/SamutSakhon-CONI-0382/2020	2020-12-23	EPI_ISL_812930	Institute_for_Urban_Disease_Control_and_Prevention
hCoV-19/Australia/NSW-ICPMR-2270/2021	2021-08-02	EPI_ISL_3501994	Histopath
hCoV-19/Japan/PG-20862/2020	2020-12-29	EPI_ISL_1426037	Pathogen_Genomics_Center
hCoV-19/England/NORT-297D32/2020	2020-04-24	EPI_ISL_488106	NU-OMICS_DNA_Sequencing_research_facility
hCoV-19/Spain/AN-IBV-98018716/2021	2021-02-03	EPI_ISL_1938732	Hospital_Universitario_Virgen_de_las_Nieves_de_Granada-SAS
hCoV-19/Belgium/rega-3195/2021	2021-02-15	EPI_ISL_1091380	KU_Leuven
hCoV-19/USA/DC-CDC-LC0170850/2021	2021-08-02	EPI_ISL_3680031	Laboratory_Corporation_of_America
hCoV-19/USA/VA-DCLS-5142/2021	2021-05-05	EPI_ISL_2344487	Virginia_Division_of_Consolidated_Laboratory_Services
hCoV-19/Japan/PG-19682/2020	2020-12-31	EPI_ISL_1123944	Pathogen_Genomics_Center
hCoV-19/mink/Denmark/mDK-258/2020	2020-11-09	EPI_ISL_683111	Department_of_Virus_and_Microbiological_Special_Diagnostics
hCoV-19/France/HDF-P252-21171C4526/2021	2021-04-26	EPI_ISL_1993986	CHU_Lille
hCoV-19/USA/CA-CDC-FG-065524/2021	2021-08-06	EPI_ISL_3521640	Fulgent_Genetics
hCoV-19/Germany/BY-RKI-I-039212/2021	2021-02-25	EPI_ISL_1285573	LabKom_-_Labor_Augsburg_MVZ_GmbH
hCoV-19/Gambia/S-375/2020	2020-09-07	EPI_ISL_811032	MRCG_at_LSHTM_Genomics_lab
hCoV-19/Scotland/QEUH-156DAA1/2021	2021-05-01	EPI_ISL_2120332	Lighthouse_Lab_in_Glasgow
hCoV-19/USA/TX-CDC-LC0097668/2021	2021-07-07	EPI_ISL_3113602	Laboratory_Corporation_of_America
hCoV-19/Wales/ALDP-1295830/2021	2021-02-10	EPI_ISL_1247021	Department_of_Pathology
hCoV-19/USA/TX-CDC-QDX22527422/2021	2021-03-02	EPI_ISL_1265986	Quest_Diagnostics_Incorporated
hCoV-19/England/MILK-1546BAB/2021	2021-04-28	EPI_ISL_1921442	Lighthouse_Lab_in_Milton_Keynes
hCoV-19/Brazil/SP-HIAE-ID429/2021	2021-06-20	EPI_ISL_3261104	LATE_-_Laborat\u00f3rio_de_T\u00e9cnicas_Especiais_-_Hospital_Israelita_Albert_Einstein
hCoV-19/Australia/VIC2175/2020	2020-06-14	EPI_ISL_521924	Victorian_Infectious_Diseases_Reference_Laboratory_(VIDRL)
hCoV-19/USA/CA-UCSC-224/2021	2021-03-09	EPI_ISL_1402636	UCSC_Genomics_Institute
hCoV-19/Wales/PHWC-488206/2020	2020-10-29	EPI_ISL_639367	Wales_Specialist_Virology_Centre_Sequencing_lab
hCoV-19/Germany/BY-MVP-000002200/2021	2021-01-05	EPI_ISL_1751813	Max_von_Pettenkofer_Institute
hCoV-19/Spain/CT-HUVH-E79230/2021	2021-05-07	EPI_ISL_2162252	Hospital_Universitari_Vall_d'Hebron_-_Vall_d'Hebron_Institut_de_Recerca
hCoV-19/England/ALDP-18FFD5D/2021	2021-07-11	EPI_ISL_3070115	Lighthouse_Lab_in_Alderley_Park
hCoV-19/USA/MA-NEIDL-00109/2021	2021-02-03	EPI_ISL_3493655	Boston_University_CTL
hCoV-19/England/MILK-1AEFC15/2021	2021-08-04	EPI_ISL_3362334	Lighthouse_Lab_in_Milton_Keynes
hCoV-19/England/CAMC-1255061/2021	2021-02-09	EPI_ISL_1005730	Lighthouse_Lab_in_Cambridge
hCoV-19/USA/KS-KHEL-4889/2021	2021-08-16	EPI_ISL_3634586	Kansas_Health_and_Environmental_Lab
hCoV-19/USA/AZ-CDC-LC0168489/2021	2021-08-04	EPI_ISL_3686989	Laboratory_Corporation_of_America
hCoV-19/France/BFC-IPP17874/2021	2021-07-20	EPI_ISL_3154761	Hospital
hCoV-19/Spain/CT-ISCIII-210897/2020	2020-11-11	EPI_ISL_1159176	HOSPITAL_CLINIC
hCoV-19/England/ALDP-17D5F0D/2021	2021-06-22	EPI_ISL_2830872	Lighthouse_Lab_in_Alderley_Park
hCoV-19/Ireland/KE-NVRL-M33IRL20720/2021	2021-07-11	EPI_ISL_3205255	National_Virus_Reference_Laboratory
hCoV-19/USA/WV-CDC-MMB08894306/2021	2021-05-20	EPI_ISL_2647448	Mako_Medical
hCoV-19/Brazil/RJ-LNN05059/2021	2021-08-12	EPI_ISL_3921468	Unidade_de_apoio_ao_diagnostico_da_COVID_-_UNADIG
hCoV-19/Turkey/HSGM-D6870/2021	2021-08-16	EPI_ISL_3553776	Ministry_of_Health_Turkey
hCoV-19/USA/NY-NYCPHL-002316/2021	2021-01-08	EPI_ISL_857145	DOHMH_Corona
hCoV-19/England/ALDP-146CE2F/2021	2021-03-23	EPI_ISL_1466985	Lighthouse_Lab_in_Alderley_Park
hCoV-19/England/QEUH-16F99CA/2021	2021-06-15	EPI_ISL_2651556	Lighthouse_Lab_in_Glasgow
hCoV-19/USA/NC-CDC-LC0057017/2021	2021-05-07	EPI_ISL_2182617	Laboratory_Corporation_of_America
hCoV-19/USA/MA-CDC-ASC210035556/2021	2021-04-28	EPI_ISL_2042865	Aegis_Sciences_Corporation
hCoV-19/USA/GA-CDC-ASC210055756/2021	2021-04-11	EPI_ISL_1997155	Aegis_Sciences_Corporation
hCoV-19/England/BRBR-1B8AE33/2021	2021-08-11	EPI_ISL_3470383	Berkshire_and_Surrey_Pathology_Services_Lighthouse_Laboratory
hCoV-19/Turkey/HSGM-D15816/2021	2021-08-19	EPI_ISL_3647291	Ministry_of_Health_Turkey
hCoV-19/USA/IL-IDPH-CHR-S-000896/2020	2020-05-30	EPI_ISL_2080107	Illinois_Department_of_Public_Health
hCoV-19/Germany/BE-IMB17253/2021	2021-04-10	EPI_ISL_1834040	Bundeswehrkrankenhaus_Berlin
hCoV-19/Turkey/HSGM-B3782/2021	2021-03-30	EPI_ISL_2968379	Ministry_of_Health_Turkey
hCoV-19/Canada/BC-BCCDC-106883/2021	2021-04-24	EPI_ISL_3481237	British_Columbia_Centre_For_Disease_Control
hCoV-19/USA/MN-CDC-IBX149386782551/2021	2021-04-28	EPI_ISL_2186725	Infinity_Biologix
hCoV-19/USA/NY-PRL-2021_03_23_01H12/2021	2021-03-22	EPI_ISL_1385434	Pandemic_Response_Lab_-_NYC
hCoV-19/England/ALDP-11CD5C0/2021	2021-01-30	EPI_ISL_963322	Lighthouse_Lab_in_Alderley_Park
hCoV-19/Canada/QC-1nIOU-A5066378/2021	2021-01-06	EPI_ISL_2390982	Laboratoire_de_sant\u00e9_publique_du_Qu\u00e9bec
hCoV-19/Italy/BAS-21/2021	2021-04-20	EPI_ISL_2091130	Laboratorio_di_Genetica_Medica
hCoV-19/Denmark/DCGC-48699/2021	2021-02-22	EPI_ISL_1124968	Department_of_Virus_and_Microbiological_Special_Diagnostics
hCoV-19/Sweden/6441669782/2021	2021-03-15	EPI_ISL_1897703	Swedish_national_genomic_surveillance_program_of_SARS-CoV-2
hCoV-19/USA/NY-CUIMC-NP-4138/2021	2021-01-04	EPI_ISL_1966038	Clinical_Microbiology_Laboratory
hCoV-19/USA/DC-CDC-LC0053724/2021	2021-04-26	EPI_ISL_2044376	Laboratory_Corporation_of_America
hCoV-19/Brazil/MA-FIOCRUZ-6871-1P/2021	2021-01-04	EPI_ISL_3828018	Laboratorio_Central_de_Saude_Publica_do_Estado_Maranhao_(LACEN/MA)
hCoV-19/USA/MN-MDH-3300/2021	2021-02-24	EPI_ISL_1224809	M_Health_Fairview
hCoV-19/USA/CO-CDC-FG-009873/2021	2021-03-12	EPI_ISL_1458435	Fulgent_Genetics
hCoV-19/Lithuania/S21E543/2021	2021-04-28	EPI_ISL_2427786	UAB_InMedica
hCoV-19/USA/NY-Wadsworth-21006636-01/2021	2021-01-11	EPI_ISL_896407	URMC_LABS
hCoV-19/Germany/NI-RKI-I-087846/2021	2021-04-05	EPI_ISL_1724445	Institut_f\u00c3\u00bcr_med._Mikrobiologie_u._Virologie_Klinikum_Oldenburg
hCoV-19/Germany/SN-RKI-I-151828/2021	2021-05-03	EPI_ISL_2263186	Medizinisches_Labor_Ostsachsen_MVZ_GbR__Nebenbetriebsst\u00e4tte_Dresden
hCoV-19/England/MILK-14E908E/2021	2021-04-09	EPI_ISL_1615748	Lighthouse_Lab_in_Milton_Keynes
hCoV-19/USA/HI-H200408/2020	2020-08-04	EPI_ISL_752953	State_Laboratories_Division
hCoV-19/South_Korea/KDCA3043/2021	2021-04-06	EPI_ISL_1934684	Division_of_Emerging_Infectious_Diseases
hCoV-19/USA/FL-CDC-STM-000072470/2021	2021-05-10	EPI_ISL_2320429	Helix/Illumina
hCoV-19/Canada/BC-BCCDC-87508/2021	2021-05-11	EPI_ISL_2721647	BCCDC_Public_Health_Laboratory
hCoV-19/Canada/ON-PHL-21-13097/2021	2021-04-00	EPI_ISL_2139386	Public_Health_Ontario_Laboratory
hCoV-19/Switzerland/BS-UHB-42959547/2021	2021-07-21	EPI_ISL_3184366	Clinical_Virology
hCoV-19/England/ALDP-1403F36/2021	2021-03-16	EPI_ISL_1343013	Lighthouse_Lab_in_Alderley_Park
hCoV-19/England/CAMC-F7C9E7/2021	2021-01-09	EPI_ISL_846068	Lighthouse_Lab_in_Cambridge
hCoV-19/USA/CA-CZB-28814/2020	2020-11-27	EPI_ISL_1664039	Alameda_County_Public_Health_Lab
hCoV-19/Canada/BC-BCCDC-78373/2021	2021-05-02	EPI_ISL_2720344	BCCDC_Public_Health_Laboratory
hCoV-19/Slovakia/UKBA-1404/2021	2021-02-17	EPI_ISL_1091491	Institute_of_Virology
hCoV-19/England/QEUH-1C21B45/2021	2021-08-19	EPI_ISL_3697754	Lighthouse_Lab_in_Glasgow
hCoV-19/Sweden/20434513P/2021	2021-06-16	EPI_ISL_2888492	Swedish_national_genomic_surveillance_program_of_SARS-CoV-2
hCoV-19/England/ALDP-184E135/2021	2021-06-29	EPI_ISL_2913534	Lighthouse_Lab_in_Alderley_Park
hCoV-19/England/QEUH-15453E0/2021	2021-04-28	EPI_ISL_1912440	Lighthouse_Lab_in_Glasgow
hCoV-19/England/ALDP-188FCCE/2021	2021-07-04	EPI_ISL_2925052	Lighthouse_Lab_in_Alderley_Park
hCoV-19/Mozambique/INS-K007929/2020	2020-12-17	EPI_ISL_887437	Instituto_Nacional_de_Saude_(INS)
hCoV-19/Italy/VEN-ULSS3GEN-7001745600_VE/2021	2021-08-06	EPI_ISL_3501754	AULSS_3_Venezia
hCoV-19/Gabon/CERMEL-AA0499/2021	2021-03-30	EPI_ISL_2156768	Centre_de_Recherches_M\u00e9dicales_de_Lambar\u00e9n\u00e9_(CERMEL)
hCoV-19/Greece/V919/2021	2021-04-28	EPI_ISL_2233834	Institute_of_Applied_Biosciences
hCoV-19/USA/NE-USAFSAM-S0223/2021	2021-01-15	EPI_ISL_982734	US_Air_Force_School_of_Aerospace_Medicine
hCoV-19/England/MILK-C5172D/2020	2020-12-11	EPI_ISL_769633	Lighthouse_Lab_in_Milton_Keynes
hCoV-19/Spain/CL-COV02348/2021	2021-04-16	EPI_ISL_2649132	SARS-CoV-2_Sequencing_Castilla_y_Leon-Spain_Consortium
hCoV-19/England/ALDP-125DCB0/2021	2021-02-07	EPI_ISL_1018961	Lighthouse_Lab_in_Alderley_Park
hCoV-19/USA/NY-NYCPHL-000544/2020	2020-03-22	EPI_ISL_632004	Flushing_Hospital_Medical_Center
hCoV-19/England/QEUH-AD392F/2020	2020-10-26	EPI_ISL_633861	Lighthouse_Lab_in_Glasgow
hCoV-19/Canada/QC-CHAL-0061114010/2020	2020-06-12	EPI_ISL_1390897	Laboratoire_de_sant\u00e9_publique_du_Qu\u00e9bec
hCoV-19/Chile/Santiago-PUC_MVL_0526/2020	2020-05-27	EPI_ISL_801844	Laboratory_of_Molecular_Virology
hCoV-19/India/TG-CCMB-CIA5299/2021	2021-06-15	EPI_ISL_2775092	CSIR-Centre_for_Cellular_and_Molecular_Biology
hCoV-19/Switzerland/BE-UHB-42886476/2021	2021-05-23	EPI_ISL_2611033	Labormedizinisches_Zentrum_Dr_Risch
hCoV-19/England/QEUH-A89ECF/2020	2020-10-15	EPI_ISL_638829	Oxford_Viromics
hCoV-19/France/PAC-HCL021019220101/2021	2021-01-27	EPI_ISL_1163974	BIOGROUP_BIOLITTORAL
hCoV-19/Croatia/6861/2021	2021-07-01	EPI_ISL_3061829	Nastavni_zavod_za_javno_zdravstvo_Primorsko-_Goranske_\u017dupanije
hCoV-19/England/PLYM-17B8656/2021	2021-06-25	EPI_ISL_2807034	Lighthouse_Laboratory_Plymouth
hCoV-19/USA/CA-CDC-FG-070431/2021	2021-08-09	EPI_ISL_3608935	Fulgent_Genetics
hCoV-19/USA/CO-CDC-MMB09003040/2021	2021-05-29	EPI_ISL_2875251	Mako_Medical
hCoV-19/USA/IL-CDC-ASC210236914/2021	2021-07-29	EPI_ISL_3850958	Aegis_Sciences_Corporation
hCoV-19/Spain/CT-HUVH-EV26901/2021	2021-06-29	EPI_ISL_2938070	Hospital_Universitari_Vall_d'Hebron_-_Vall_d'Hebron_Institut_de_Recerca
hCoV-19/USA/NC-CDC-LC0179379/2021	2021-08-10	EPI_ISL_3747584	Laboratory_Corporation_of_America
hCoV-19/Japan/PG-15319/2020	2020-12-01	EPI_ISL_893685	Department_of_Infectious_Diseases
hCoV-19/Greece/144345/2021	2021-03-06	EPI_ISL_2369434	Greek_Genome_Center
hCoV-19/Canada/ON-PHL-20-00378/2020	2020-05-00	EPI_ISL_1230933	Public_Health_Ontario_Laboratory
hCoV-19/USA/WV-CDC-ASC210073646/2021	2021-04-17	EPI_ISL_2042010	Aegis_Sciences_Corporation
hCoV-19/Sri_Lanka/CA90219/2021	2021-02-04	EPI_ISL_1233071	Centre_for_Dengue_Research_and_AICBU
hCoV-19/Italy/LAZ-AMC-2101151627-DS/2021	2021-01-15	EPI_ISL_1855100	Virology_Laboratory
hCoV-19/France/HDF-IPP11259/2021	2021-04-27	EPI_ISL_2030141	Hospital
hCoV-19/Switzerland/SG-CLM-08169098/2021	2021-08-16	EPI_ISL_3710288	Center_for_Laboratory_Medicine
hCoV-19/Scotland/QEUH-13D1961/2021	2021-03-12	EPI_ISL_1346217	Lighthouse_Lab_in_Glasgow
hCoV-19/England/BRBR-1B10D9F/2021	2021-08-05	EPI_ISL_3445409	Berkshire_and_Surrey_Pathology_Services_Lighthouse_Laboratory
hCoV-19/England/ALDP-95232B/2020	2020-06-09	EPI_ISL_551348	Lighthouse_Lab_in_Alderley_Park
hCoV-19/England/ALDP-133DDB2/2021	2021-02-25	EPI_ISL_1207567	Lighthouse_Lab_in_Alderley_Park
hCoV-19/Italy/LOM-644589_102300/2021	2021-07-05	EPI_ISL_2873097	ASST_MONZA
hCoV-19/Hong_Kong/VM20196357/2020	2020-12-00	EPI_ISL_2131576	Hong_Kong_Department_of_Health
hCoV-19/USA/FL-CDC-LC0099544/2021	2021-07-16	EPI_ISL_3325482	Laboratory_Corporation_of_America
hCoV-19/USA/UT-UPHL-210603386263/2021	2021-05-03	EPI_ISL_2566307	Utah_Public_Health_Laboratory
hCoV-19/Denmark/DCGC-100054/2021	2021-05-17	EPI_ISL_2297938	Department_of_Virus_and_Microbiological_Special_Diagnostics
hCoV-19/Japan/PG-48967/2021	2021-04-26	EPI_ISL_2761503	SARS-CoV-2_testing_team
hCoV-19/USA/FL-CDC-ASC210269091/2021	2021-08-03	EPI_ISL_3856710	Aegis_Sciences_Corporation
hCoV-19/Lebanon/QIB-811/2021	2021-04-15	EPI_ISL_3343981	Laboratory_of_Molecular_Biology_and_Cancer_Immunology
hCoV-19/England/CAMB-7FC9F/2020	2020-04-15	EPI_ISL_444400	Department_of_Pathology
hCoV-19/Netherlands/ZH-RIVM-52186/2021	2021-08-12	EPI_ISL_3733309	Dutch_COVID-19_response_team
hCoV-19/England/ALDP-160117C/2021	2021-05-30	EPI_ISL_2513337	Lighthouse_Lab_in_Alderley_Park
hCoV-19/Spain/PV-IBV-003227/2020	2020-03-14	EPI_ISL_480999	Servicio_de_Microbiolog\u00eda._Hospital_Universitario_Donostia._OSI_Donostialdea._\u00c1rea_de_Enfermedades_Infecciosas
hCoV-19/England/MILK-EB8A83/2021	2021-01-02	EPI_ISL_820707	Lighthouse_Lab_in_Milton_Keynes
hCoV-19/USA/WA-UW-8803/2020	2020-05-06	EPI_ISL_501156	University_of_Washington_Virology_Lab
hCoV-19/USA/CA-CDPH-2000002684/2020	2020-12-02	EPI_ISL_3319938	CDPH_VBL
hCoV-19/Netherlands/UT-EMC-223/2020	2020-12-09	EPI_ISL_722462	Dutch_COVID-19_response_team
hCoV-19/Luxembourg/LNS5283241/2021	2021-05-11	EPI_ISL_2400764	Laboratoires_d'analyses_medicales_-_Ketterthill
hCoV-19/USA/TX-HMH-6985/2020	2020-06-28	EPI_ISL_546409	Houston_Methodist_Hospital
hCoV-19/Denmark/DCGC-145817/2021	2021-08-02	EPI_ISL_3280651	Department_of_Bacteria
hCoV-19/USA/CA-CZB-30393/2021	2021-04-01	EPI_ISL_1821391	County_of_San_Luis_Obispo_Public_Health_Laboratory
hCoV-19/Slovenia/23-003409-MB/2021	2021-08-02	EPI_ISL_3828392	National_Laboratory_for_Health
hCoV-19/Ireland/KK-NVRL-M32IRL50632/2021	2021-06-29	EPI_ISL_3356003	National_Virus_Reference_Laboratory
hCoV-19/Netherlands/DR-RIVM-52495/2021	2021-08-15	EPI_ISL_3733566	Dutch_COVID-19_response_team
hCoV-19/USA/MA-MGH-03532/2020	2020-11-27	EPI_ISL_765876	Massachusetts_General_Hospital
hCoV-19/France/IDF-IPP22132/2021	2021-08-10	EPI_ISL_3920202	Hospital_Center_D'argenteuil_Victor_Dupouy
hCoV-19/Germany/TH-RKI-I-051902/2021	2021-03-18	EPI_ISL_1435091	SYNLAB_Jena_Oncoscreen
hCoV-19/England/CAMB-72582/2020	2020-03-23	EPI_ISL_439921	Department_of_Pathology
hCoV-19/England/ALDP-1490903/2021	2021-03-25	EPI_ISL_1485637	Lighthouse_Lab_in_Alderley_Park
hCoV-19/Switzerland/GE-DIA-161341710601/2021	2021-07-21	EPI_ISL_3160554	Dianalabs_SA
hCoV-19/Sweden/2373558036/2021	2021-03-15	EPI_ISL_1898724	Swedish_national_genomic_surveillance_program_of_SARS-CoV-2
hCoV-19/Germany/NW-RKI-I-160301/2021	2021-05-21	EPI_ISL_2315441	SYNLAB_MVZ_Leverkusen
hCoV-19/Canada/ON-SC0823/2020	2020-10-02	EPI_ISL_1739589	Ontario's_COVID-19_Genomics_Rapid_Response_Coalition
hCoV-19/USA/WA-UW-10277/2020	2020-06-02	EPI_ISL_570288	UW_Virology_Lab
hCoV-19/USA/UT-UPHL-210806496431-7-6/2021	2021-07-06	EPI_ISL_3745229	Utah_Public_Health_Laboratory
hCoV-19/Belgium/rega-3295/2021	2021-02-16	EPI_ISL_1091337	KU_Leuven
hCoV-19/Saudi_Arabia/KAUST-JEDDAH466/2020	2020-08-04	EPI_ISL_512921	Pathogen_Genomics_Lab_King_Abdullah_University_of_Science_and_Technology(KAUST)
hCoV-19/Norway/Ahus-479/2021	2021-05-08	EPI_ISL_2357975	Dept._of_Microbiology_and_Infection_Control
hCoV-19/Canada/SK-NML-150143/2021	2021-08-04	EPI_ISL_3901625	SK-Roy_Romanow_Provincial_Laboratory
hCoV-19/Wales/QEUH-B1253E/2020	2020-11-02	EPI_ISL_647869	Lighthouse_Lab_in_Glasgow
hCoV-19/USA/OH-ODH-SC0067400/2020	2020-07-23	EPI_ISL_2645378	Ohio_Department_of_Health_Laboratory
hCoV-19/Denmark/ALAB-HH83/2020	2020-03-16	EPI_ISL_429324	Department_of_Clinical_Microbiology
hCoV-19/France/IDF-CERBAHC-0767635/2021	2021-00-00	EPI_ISL_3535578	LBM_Porte_de_la_Chapelle
hCoV-19/Germany/BW-RKI-I-176629/2021	2021-06-08	EPI_ISL_2633333	SYNLAB_MVZ_Leinfelden-Echterdingen
hCoV-19/USA/IL-CDC-STM-000069455/2021	2021-05-05	EPI_ISL_2269888	Helix/Illumina
hCoV-19/Bulgaria/21BG-EU_001175_Pl12/2021	2021-03-12	EPI_ISL_1608329	National_Center_of_Infectious_and_Parasitic_Diseases
hCoV-19/Netherlands/NB-RIVM-24674/2021	2021-03-25	EPI_ISL_1597551	Dutch_COVID-19_response_team
hCoV-19/England/MILK-14B8B87/2021	2021-03-31	EPI_ISL_1537335	Lighthouse_Lab_in_Milton_Keynes
hCoV-19/England/CAMC-11ABE18/2021	2021-01-27	EPI_ISL_1047469	Department_of_Pathology
hCoV-19/Canada/BC-BCCDC-3707/2020	2020-09-12	EPI_ISL_970501	BCCDC_Public_Health_Laboratory
hCoV-19/England/MILK-99D5B5/2020	2020-08-31	EPI_ISL_549817	Lighthouse_Lab_in_Milton_Keynes
hCoV-19/USA/NC-UNCC-CORVASEQ-000182/2021	2021-04-27	EPI_ISL_3418977	StarMed_Healthcare
hCoV-19/Japan/PG-7672/2020	2020-08-17	EPI_ISL_686774	Chiba_Prefectural_Institute_of_Public_Health
hCoV-19/Brazil/BA-FIOCRUZ-10780/2021	2021-02-10	EPI_ISL_2491780	Centro_de_Pesquisa_Gon\u00e7alo_Moniz_(CPqGM_-_FIOCRUZ/BA)
hCoV-19/Germany/NW-RKI-I-086519/2021	2021-04-13	EPI_ISL_1723379	SYNLAB_MVZ_Leverkusen
hCoV-19/Spain/AN-IBV-98001804/2020	2020-04-02	EPI_ISL_538161	Servicio_de_Microbiolog\u00eda_y_Parasitolog\u00eda_cl\u00ednica._UCEIMP._Hospital_Universitario_Virgen_del_Roc\u00edo/IBIS/CSIC/US
hCoV-19/England/MILK-15B88AD/2021	2021-05-24	EPI_ISL_2353279	Lighthouse_Lab_in_Milton_Keynes
hCoV-19/USA/CT-JAX-JAX000480/2021	2021-03-23	EPI_ISL_1470587	The_Jackson_Laboratory
hCoV-19/Denmark/DCGC-86593/2021	2021-02-08	EPI_ISL_1895929	Department_of_Virus_and_Microbiological_Special_Diagnostics
hCoV-19/Australia/NSW-ICPMR-4454/2021	2021-08-12	EPI_ISL_3643768	Medlab_Pathology
hCoV-19/Japan/PG-54763/2021	2021-05-10	EPI_ISL_2769590	SARS-CoV-2_testing_team
hCoV-19/USA/TX-HMH-MCoV-27836/2021	2021-02-12	EPI_ISL_1237618	Houston_Methodist_Hospital
hCoV-19/USA/TX-BSWTemple-ILL-R11-0047/2021	2021-05-30	EPI_ISL_2626805	Baylor_Scott_&_White-Temple
hCoV-19/South_Africa/KRISP-K002333/2020	2020-07-22	EPI_ISL_515708	NHLS-IALCH
hCoV-19/USA/AZ-CDC-STM-000055784/2021	2021-04-13	EPI_ISL_1906927	Helix/Illumina
hCoV-19/Australia/VIC8946/2020	2020-07-28	EPI_ISL_565300	Microbiological_Diagnostic_Unit_-_Public_Health_Laboratory_(MDU-PHL)
hCoV-19/USA/MO-CDC-LC0191431/2021	2021-08-12	EPI_ISL_3751681	Laboratory_Corporation_of_America
hCoV-19/Turkey/HSGM-B14441/2021	2021-05-25	EPI_ISL_2936359	Ministry_of_Health_Turkey
hCoV-19/Wales/PHWC-PDD3AU/2021	2021-08-13	EPI_ISL_3785973	Originating_lab
hCoV-19/USA/TX-CDC-ASC210242556/2021	2021-07-22	EPI_ISL_3816279	Aegis_Sciences_Corporation
hCoV-19/England/ALDP-14B313F/2021	2021-03-28	EPI_ISL_1518588	Lighthouse_Lab_in_Alderley_Park
hCoV-19/India/AP-CS0912/2020	2020-08-02	EPI_ISL_862333	Kurnool_Medical_College_(KMC)
hCoV-19/England/MILK-18CBF72/2021	2021-07-08	EPI_ISL_2974250	Lighthouse_Lab_in_Milton_Keynes
hCoV-19/Poland/NIPH-NIH_ECDC-3698/2021	2021-04-09	EPI_ISL_1761389	Laboratorium_Medyczne_GEN_LAB
hCoV-19/USA/OR-CDC-ASC210183363/2021	2021-08-06	EPI_ISL_3753265	Aegis_Sciences_Corporation
hCoV-19/Turkey/HSGM-B4650/2021	2021-03-31	EPI_ISL_3032980	Ministry_of_Health_Turkey
hCoV-19/Canada/BC-BCCDC-5786/2020	2020-09-18	EPI_ISL_971285	BCCDC_Public_Health_Laboratory
hCoV-19/Germany/BY-RKI-I-196811/2021	2021-08-03	EPI_ISL_3495885	Sonic_-_Dr._Staber_&_Kollegen_GmbH_M\u00fcnchen
hCoV-19/Luxembourg/LNS9361630/2020	2020-10-27	EPI_ISL_744892	Laboratoire_national_de_sant\u00e9
hCoV-19/Canada/BC-BCCDC-105466/2021	2021-05-24	EPI_ISL_3488746	British_Columbia_Centre_For_Disease_Control
hCoV-19/Denmark/DCGC-52396/2020	2020-11-30	EPI_ISL_1860450	Department_of_Virus_and_Microbiological_Special_Diagnostics
hCoV-19/Germany/BW-RKI-I-057642/2021	2021-03-23	EPI_ISL_1441346	SYNLAB_MVZ_Leinfelden-Echterdingen
hCoV-19/England/205161451/2020	2020-12-16	EPI_ISL_766435	Respiratory_Virus_Unit
hCoV-19/Denmark/DCGC-42418/2021	2021-02-08	EPI_ISL_1022696	Department_of_Virus_and_Microbiological_Special_Diagnostics
hCoV-19/Canada/BC-BCCDC-102530/2021	2021-05-06	EPI_ISL_3483200	British_Columbia_Centre_For_Disease_Control
hCoV-19/USA/DC-CDC-LC0157374/2021	2021-08-03	EPI_ISL_3605614	Laboratory_Corporation_of_America
hCoV-19/England/ALDP-14C6272/2021	2021-04-03	EPI_ISL_1536532	Lighthouse_Lab_in_Alderley_Park
hCoV-19/Israel/CVL-4342/2021	2021-02-01	EPI_ISL_1358559	Israel_Central_Virology_laboratory
hCoV-19/USA/IL-IDPH-MAD-C-002094/2020	2020-09-02	EPI_ISL_3254835	Illinois_Department_of_Public_Health
hCoV-19/Sweden/7422720388/2021	2021-03-08	EPI_ISL_1898359	Swedish_national_genomic_surveillance_program_of_SARS-CoV-2
hCoV-19/USA/CO-CDC-ASC210053279/2021	2021-04-08	EPI_ISL_1838336	Aegis_Sciences_Corporation
hCoV-19/England/MILK-1B60079/2021	2021-08-10	EPI_ISL_3437651	Lighthouse_Lab_in_Milton_Keynes
hCoV-19/USA/WA-CDC-STM-000001640/2021	2021-01-14	EPI_ISL_967320	Helix/Illumina
hCoV-19/USA/CA-CDC-FG-012565/2021	2021-03-20	EPI_ISL_1555704	Fulgent_Genetics
hCoV-19/USA/NY-PRL-2021_02_08_05A04/2021	2021-02-06	EPI_ISL_1041350	Pandemic_Response_Lab_-_NYC
hCoV-19/England/BRBR-1B2E8D9/2021	2021-08-06	EPI_ISL_3446018	Berkshire_and_Surrey_Pathology_Services_Lighthouse_Laboratory
hCoV-19/England/QEUH-9BB399/2020	2020-09-09	EPI_ISL_2750949	Respiratory_Virus_Unit
hCoV-19/England/ALDP-1571767/2021	2021-05-06	EPI_ISL_2118791	Lighthouse_Lab_in_Alderley_Park
hCoV-19/Germany/un-RKI-I-069778/2021	2021-03-29	EPI_ISL_1573929	SYNLAB_Jena_Oncoscreen
hCoV-19/Canada/BC-BCCDC-5173/2020	2020-09-25	EPI_ISL_973775	BCCDC_Public_Health_Laboratory
hCoV-19/USA/UT-UPHL-210820023191/2021	2021-07-14	EPI_ISL_3833151	Utah_Public_Health_Laboratory
hCoV-19/USA/ME-Yale-5307/2021	2021-01-26	EPI_ISL_2284197	VA_Connecticut_Healthcare_System
hCoV-19/France/IDF-HMN-21032231093/2021	2021-03-23	EPI_ISL_1754602	GH_A.CHENEVIER-H.MONDOR
hCoV-19/USA/VA-DCLS-6430/2021	2021-07-22	EPI_ISL_3447380	Virginia_Division_of_Consolidated_Laboratory_Services
hCoV-19/Canada/SK-NML-62762/2021	2021-04-28	EPI_ISL_2586493	SK-Roy_Romanow_Provincial_Laboratory
hCoV-19/Denmark/DCGC-149697/2021	2021-08-10	EPI_ISL_3417779	Department_of_Bacteria
hCoV-19/Lithuania/LTU000_NMRVI_98829/2021	2021-04-29	EPI_ISL_2334417	Nacionalinis_maisto_ir_veterinarijos_rizikos_vertinimo_institutas
hCoV-19/Turkey/HSGM-GF15829/2021	2021-08-04	EPI_ISL_3401281	Ministry_of_Health_Turkey
hCoV-19/England/WSFT-25CE3FB/2021	2021-01-13	EPI_ISL_2752540	Respiratory_Virus_Unit
hCoV-19/USA/MO-CDC-LC0094615/2021	2021-07-08	EPI_ISL_3112104	Laboratory_Corporation_of_America
hCoV-19/England/QEUH-1A641EC/2021	2021-07-28	EPI_ISL_3285427	Lighthouse_Lab_in_Glasgow
hCoV-19/England/ALDP-B84027/2020	2020-11-14	EPI_ISL_674436	Lighthouse_Lab_in_Alderley_Park
hCoV-19/England/QEUH-14FB12C/2021	2021-04-12	EPI_ISL_1699049	Lighthouse_Lab_in_Glasgow
hCoV-19/USA/OH-21AM-088CO01626/2021	2021-03-29	EPI_ISL_2153794	The_Ohio_State_University_Applied_Microbiology_Services_Laboratory
hCoV-19/England/MILK-103C141/2021	2021-01-12	EPI_ISL_920960	Department_of_Pathology
hCoV-19/England/MILK-1C12752/2021	2021-08-18	EPI_ISL_3701356	Lighthouse_Lab_in_Milton_Keynes
hCoV-19/USA/OR-CDC-LC0044591/2021	2021-04-12	EPI_ISL_1798409	Laboratory_Corporation_of_America
hCoV-19/USA/CA-ALSR-5061/2020	2020-09-21	EPI_ISL_730326	San_Diego_County_Public_Health_Laboratory
hCoV-19/Spain/GA-CHUVI-19349915/2021	2021-05-28	EPI_ISL_2566170	Microbiology_Department._Complexo_Hospitalario_Universitario_de_Vigo
hCoV-19/USA/NY-PRL-2021_0624_52E23/2021	2021-02-06	EPI_ISL_2716089	Pandemic_Response_Lab_-_NYC
hCoV-19/Brazil/RJ-LNN03520/2021	2021-07-03	EPI_ISL_3245221	Laboratorio_Central_Noel_Nutels
hCoV-19/Turkey/HSGM-D4608/2021	2021-08-15	EPI_ISL_3579029	Ministry_of_Health_Turkey
hCoV-19/Canada/AB-ABPHL-25227/2021	2021-07-19	EPI_ISL_3910747	Edmonton_Provincial_Lab
hCoV-19/Denmark/DCGC-94362/2021	2021-05-03	EPI_ISL_2174208	Department_of_Virus_and_Microbiological_Special_Diagnostics
hCoV-19/England/PORT-2DEAFC/2020	2020-00-00	EPI_ISL_1388820	Centre_for_Enzyme_Innovation
hCoV-19/USA/IL-CDC-ASC210064416/2021	2021-05-17	EPI_ISL_2281112	Aegis_Sciences_Corporation
hCoV-19/Turkey/HSGM-D127/2021	2021-02-11	EPI_ISL_1097289	Ministry_of_Health_Turkey
hCoV-19/England/MILK-19ED999/2021	2021-07-23	EPI_ISL_3170547	Lighthouse_Lab_in_Milton_Keynes
hCoV-19/England/MILK-1B617BF/2021	2021-08-10	EPI_ISL_3437564	Lighthouse_Lab_in_Milton_Keynes
hCoV-19/England/ALDP-1948246/2021	2021-07-14	EPI_ISL_3051620	Lighthouse_Lab_in_Alderley_Park
hCoV-19/Australia/NSW2273/2020	2020-03-22	EPI_ISL_509517	Area_of_Virology
hCoV-19/USA/MA-CDCBI-MGB_00684/2021	2021-08-13	EPI_ISL_3913332	Mass_General_Brigham
hCoV-19/England/ALDP-1069B2F/2021	2021-01-16	EPI_ISL_994449	Lighthouse_Lab_in_Alderley_Park
hCoV-19/England/BRBR-1B90650/2021	2021-08-12	EPI_ISL_3467356	Berkshire_and_Surrey_Pathology_Services_Lighthouse_Laboratory
hCoV-19/Finland/11175/2021	2021-07-20	EPI_ISL_3644668	Department_of_Virology_and_Immunology
hCoV-19/USA/NC-UNC-1492/2021	2021-05-18	EPI_ISL_2380806	Clinical_Molecular_Microbiology_Laboratory
hCoV-19/South_Korea/KCDC2186/2020	2020-03-26	EPI_ISL_506980	Division_of_Viral_Diseases
hCoV-19/Canada/ABPHL-10494/2021	2021-04-02	EPI_ISL_2168312	Alberta_Precision_Labs_(APL)
hCoV-19/England/CAMC-14F38A7/2021	2021-04-11	EPI_ISL_1653300	Lighthouse_Lab_in_Cambridge
hCoV-19/Italy/TAA-1900608184/2021	2021-06-09	EPI_ISL_2680963	Azienda_Sanitaria_dell'Alto_Adige_-_Laboratorio_Aziendale_di_Microbiologia_e_Virologia
hCoV-19/Canada/ON-PPS-00155/2020	2020-11-24	EPI_ISL_853136	Toronto_Invasive_Bacterial_Diseases_Network
hCoV-19/France/ARA-CFD210030800001/2021	2021-05-17	EPI_ISL_2312685	Centre_hospitalier_D'AURILLAC
hCoV-19/England/PLYM-19E615C/2021	2021-07-23	EPI_ISL_3139998	Lighthouse_Laboratory_Plymouth
hCoV-19/Spain/CL-IBV-98022259/2021	2021-02-01	EPI_ISL_1788126	Universidad_de_Le\u00f3n
hCoV-19/Belgium/Jessa_11-2129-004605ZOL/2021	2021-07-22	EPI_ISL_3098904	ZOL
hCoV-19/Denmark/DCGC-160163/2021	2021-08-23	EPI_ISL_3724700	Department_of_Bacteria
hCoV-19/Denmark/DCGC-141884/2021	2021-07-28	EPI_ISL_3240747	Department_of_Bacteria
hCoV-19/Italy/CAM-TIGEM-IZSM-COLLI-6667/2021	2021-03-17	EPI_ISL_1447802	IZSM
hCoV-19/Canada/ON-PHL-21-11529/2021	2021-03-00	EPI_ISL_2012353	Public_Health_Ontario_Laboratory
hCoV-19/England/MILK-149A435/2021	2021-03-29	EPI_ISL_1484842	Lighthouse_Lab_in_Milton_Keynes
hCoV-19/England/MILK-1A78A71/2021	2021-07-30	EPI_ISL_3282275	Lighthouse_Lab_in_Milton_Keynes
hCoV-19/England/QEUH-1362DC3/2021	2021-02-27	EPI_ISL_1187375	Lighthouse_Lab_in_Glasgow
hCoV-19/USA/NH-CDC-LC0025258/2021	2021-03-06	EPI_ISL_1338414	Laboratory_Corporation_of_America
hCoV-19/USA/MN-MDH-5369/2021	2021-04-08	EPI_ISL_1672580	Minnesota_Department_of_Health
hCoV-19/England/ALDP-10EA018/2021	2021-01-20	EPI_ISL_992348	Lighthouse_Lab_in_Alderley_Park
hCoV-19/Denmark/DCGC-130895/2021	2021-07-13	EPI_ISL_3709764	Department_of_Bacteria
hCoV-19/Denmark/DCGC-71847/2021	2021-03-15	EPI_ISL_1880418	Department_of_Virus_and_Microbiological_Special_Diagnostics
hCoV-19/Belgium/rega-6600/2021	2021-03-26	EPI_ISL_2424664	KU_Leuven
hCoV-19/Turkey/HSGM-C650/2021	2021-06-30	EPI_ISL_3574928	Ministry_of_Health_Turkey
hCoV-19/Singapore/187/2020	2020-02-27	EPI_ISL_462305	National_Public_Health_Laboratory
hCoV-19/Italy/EMR-061827-005-01/2021	2021-02-00	EPI_ISL_1260669	Azienda_Sanitaria_Locale_di_Piacenza_-_Presidio_Ospedaliero_-_Laboratorio_di_Microbiologia
hCoV-19/Japan/PG-47649/2021	2021-05-13	EPI_ISL_2786937	Toyama_Institute_of_Health
hCoV-19/England/NORT-1B7FF7A/2021	2021-01-21	EPI_ISL_998476	Northumbria_University_/_South_Tees_Hospitals_NHS_Foundation_Trust_/_North_Cumbria_Integrated_Care_NHS_Foundation_Trust_/_North_Tees_and_Hartlepool_NHS_Foundation
hCoV-19/USA/NY-Wadsworth-21025997-01/2021	2021-02-17	EPI_ISL_1855203	MONTEFIORE_MEDICAL_CENTER_LABORATORIES
hCoV-19/England/MILK-1A3E0EE/2021	2021-07-27	EPI_ISL_3227317	Lighthouse_Lab_in_Milton_Keynes
hCoV-19/Italy/SIC-CQRC_2036459/2021	2021-07-11	EPI_ISL_3376857	Laboratorio_CQRC
hCoV-19/Wales/PHWC-4A63C3/2020	2020-12-16	EPI_ISL_765032	Wales_Specialist_Virology_Centre_Sequencing_lab
hCoV-19/USA/SC-CDC-LC0056918/2021	2021-05-10	EPI_ISL_2183249	Laboratory_Corporation_of_America
hCoV-19/Croatia/4948/2021	2021-05-00	EPI_ISL_2674431	Nastavni_zavod_za_javno_zdravstvo_Splitsko-_Dalmatinske_\u017dupanije
hCoV-19/Netherlands/NB-MVD-CWGS2101804/2021	2021-07-28	EPI_ISL_3426640	Microvida
hCoV-19/Denmark/DCGC-97734/2021	2021-05-03	EPI_ISL_2177697	Department_of_Virus_and_Microbiological_Special_Diagnostics
hCoV-19/Denmark/DCGC-165611/2021	2021-08-28	EPI_ISL_3917024	Department_of_Bacteria
hCoV-19/Sweden/20385546P/2021	2021-06-07	EPI_ISL_2794313	Swedish_national_genomic_surveillance_program_of_SARS-CoV-2
hCoV-19/Denmark/DCGC-114127/2021	2021-05-31	EPI_ISL_2667849	Department_of_Bacteria
hCoV-19/USA/FL-CDC-LC0150813/2021	2021-07-27	EPI_ISL_3511411	Laboratory_Corporation_of_America
hCoV-19/USA/TX-HMH-MCoV-32944/2020	2020-12-16	EPI_ISL_2191589	Houston_Methodist_Hospital
hCoV-19/USA/GA-CDC-QDX22787576/2021	2021-03-08	EPI_ISL_1339905	Quest_Diagnostics_Incorporated
hCoV-19/England/ALDP-1776CCB/2021	2021-06-16	EPI_ISL_2717757	Lighthouse_Lab_in_Alderley_Park
hCoV-19/Netherlands/NA_78/2020	2020-03-09	EPI_ISL_422838	Dutch_COVID-19_response_team
hCoV-19/Portugal/PT14053/2021	2021-08-09	EPI_ISL_3636963	ARS_Algarve_-_Laboratorio_Laura_Ayres
hCoV-19/Scotland/QEUH-1C55C45/2021	2021-08-22	EPI_ISL_3812263	Lighthouse_Lab_in_Glasgow
hCoV-19/USA/PA-MGEL-01862/2021	2021-03-16	EPI_ISL_1373680	UPMC_Clinical_Microbiology_Laboratory
hCoV-19/England/QEUH-9F5C6B/2020	2020-09-24	EPI_ISL_588437	Lighthouse_Lab_in_Glasgow
hCoV-19/England/MILK-B54B7A/2020	2020-11-05	EPI_ISL_657717	Lighthouse_Lab_in_Milton_Keynes
hCoV-19/Turkey/HSGM-2310/2021	2021-01-28	EPI_ISL_1063971	Ministry_of_Health_Turkey
hCoV-19/South_Africa/VIDA-KRISP-K018990/2021	2021-06-25	EPI_ISL_2841694	Wits_Vaccines_&_Infectious_Diseases_Analytics_(VIDA)_Research_Unit
hCoV-19/England/ALDP-15A630B/2021	2021-05-19	EPI_ISL_2318485	Lighthouse_Lab_in_Alderley_Park
hCoV-19/Switzerland/GE-HUG-34018169/2021	2021-04-29	EPI_ISL_1963261	University_Hospitals_of_Geneva
hCoV-19/Indonesia/JT-NIHRD-WGS04361/2021	2021-04-29	EPI_ISL_2617539	BLK_Dan_Pengujian_Alkes_Semarang_Jateng
hCoV-19/USA/AL-UAB-GX573/2021	2021-07-23	EPI_ISL_3707348	Pathology
hCoV-19/Turkey/HSGM-C669/2021	2021-07-02	EPI_ISL_3906847	Ministry_of_Health_Turkey
hCoV-19/USA/OH-2854/2021	2021-05-25	EPI_ISL_2758873	The_Ohio_State_University_Applied_Microbiology_Services_Laboratory
hCoV-19/England/ALDP-1553B7E/2021	2021-05-01	EPI_ISL_1986118	Lighthouse_Lab_in_Alderley_Park
hCoV-19/Chile/RM-154667/2020	2020-08-18	EPI_ISL_746658	Genetica_Molecular_and_Subdepartamento_de_Virologia_ISP_Chile
hCoV-19/USA/WA-CDC-UW21051958793/2021	2021-05-19	EPI_ISL_2432819	UW_Virology_Lab
hCoV-19/Scotland/QEUH-1500387/2021	2021-04-13	EPI_ISL_1741926	Lighthouse_Lab_in_Glasgow
hCoV-19/USA/CA-CZB-26142/2020	2020-11-05	EPI_ISL_1477259	Alameda_County_Public_Health_Lab
hCoV-19/Germany/NW-RKI-I-156622/2021	2021-05-15	EPI_ISL_2267054	SYNLAB_MVZ_Leverkusen
hCoV-19/Brazil/RJ-FIOCRUZ-12197/2020	2020-08-14	EPI_ISL_2731486	Laboratory_of_Respiratory_Viruses_and_Measles
hCoV-19/Denmark/DCGC-11832/2020	2020-10-26	EPI_ISL_671162	Department_of_Virus_and_Microbiological_Special_Diagnostics
hCoV-19/USA/SC-CDC-QDX23654261/2021	2021-04-04	EPI_ISL_1669227	Quest_Diagnostics_Incorporated
hCoV-19/France/IDF-IPP13121/2021	2021-05-25	EPI_ISL_2464163	Labo_Analyses_Med
hCoV-19/USA/CA-CDC-FG-065305/2021	2021-08-06	EPI_ISL_3521316	Fulgent_Genetics
hCoV-19/USA/NY-CDC-LC0178110/2021	2021-08-08	EPI_ISL_3746471	Laboratory_Corporation_of_America
hCoV-19/Norway/5328/2021	2021-02-26	EPI_ISL_1317554	University_Hospital_of_Northern_Norway
hCoV-19/England/MILK-118BCF6/2021	2021-01-26	EPI_ISL_958401	Lighthouse_Lab_in_Milton_Keynes
hCoV-19/England/ALDP-B5B302/2020	2020-11-08	EPI_ISL_655516	Lighthouse_Lab_in_Alderley_Park
hCoV-19/Sweden/3914088063/2021	2021-02-03	EPI_ISL_2212542	Swedish_national_genomic_surveillance_program_of_SARS-CoV-2
hCoV-19/Sweden/20268577P/2021	2021-05-18	EPI_ISL_2794728	Swedish_national_genomic_surveillance_program_of_SARS-CoV-2
hCoV-19/USA/VA-DCLS-4630/2021	2021-04-13	EPI_ISL_2003587	Virginia_Division_of_Consolidated_Laboratory_Services
hCoV-19/USA/CA-SEARCH-103563/2021	2021-06-17	EPI_ISL_2920432	Sharp_HealthCare_Laboratory
hCoV-19/USA/TX-HMH-MCoV-15646/2020	2020-07-09	EPI_ISL_785330	Houston_Methodist_Hospital
hCoV-19/Japan/PG-10489/2020	2020-09-17	EPI_ISL_901213	Pathogen_Genomics_Center
hCoV-19/France/HDF-P077-21187C1953/2021	2021-05-00	EPI_ISL_2227251	CHU_LILLE
hCoV-19/Japan/PG-43452/2021	2021-05-02	EPI_ISL_2337515	Pathogen_Genomics_Center
hCoV-19/England/ALDP-10E9082/2021	2021-01-20	EPI_ISL_992890	Lighthouse_Lab_in_Alderley_Park
hCoV-19/USA/CO-CDC-LC0181138/2021	2021-08-05	EPI_ISL_3749362	Laboratory_Corporation_of_America
hCoV-19/USA/AK-PHL8653/2021	2021-05-05	EPI_ISL_2213184	Alaska_State_Virology_Laboratory
hCoV-19/England/QEUH-13DBE4A/2021	2021-03-13	EPI_ISL_1328070	Lighthouse_Lab_in_Glasgow
hCoV-19/England/NORW-13E3340/2021	2021-06-18	EPI_ISL_2707112	Quadram_Institute_Bioscience
hCoV-19/England/RAND-15541E4/2021	2021-04-29	EPI_ISL_2005906	Randox_Laboratories
hCoV-19/USA/NC-CDC-LC0140763/2021	2021-07-25	EPI_ISL_3513328	Laboratory_Corporation_of_America
hCoV-19/USA/CA-CDC-FG-065196/2021	2021-08-06	EPI_ISL_3521262	Fulgent_Genetics
hCoV-19/Ireland/D-ELDA-SJH-EF-0011-01/2021	2021-07-24	EPI_ISL_3102106	St_James's_Hospital
hCoV-19/Sweden/20-09938/2020	2020-12-23	EPI_ISL_788995	ABC
hCoV-19/England/ALDP-152EA15/2021	2021-04-22	EPI_ISL_1830388	Lighthouse_Lab_in_Alderley_Park
hCoV-19/England/MILK-B3B62D/2020	2020-11-01	EPI_ISL_706071	Oxford_Viromics
hCoV-19/Scotland/EDB20945/2021	2021-08-03	EPI_ISL_3420465	Virology_Department
hCoV-19/Sweden/21-51706/2021	2021-01-25	EPI_ISL_1232026	Klinisk_Mikrobiologi
hCoV-19/USA/CA-CDPH-2000048330/2021	2021-05-18	EPI_ISL_3244168	CDPH_VBL
hCoV-19/England/QEUH-1C63DAB/2021	2021-08-20	EPI_ISL_3764690	Lighthouse_Lab_in_Glasgow
hCoV-19/Russia/Kabardino-Balkaria-80503/2020	2020-03-23	EPI_ISL_428898	State_Research_Center_of_Virology_and_Biotechnology_VECTOR
hCoV-19/USA/CA-CDC-ASC210205656/2021	2021-07-31	EPI_ISL_3820184	Aegis_Sciences_Corporation
hCoV-19/USA/TX-HMH-MCoV-35862/2020	2020-12-15	EPI_ISL_2204343	Houston_Methodist_Hospital
hCoV-19/Italy/LOM-UNIBS-Corzano-2/2021-01-22	2021-01-22	EPI_ISL_3376678	Department_of_Molecular_and_Translational_Medicine
hCoV-19/England/PHEC-33E024/2021	2021-00-00	EPI_ISL_3290309	Respiratory_Virus_Unit
hCoV-19/England/ALDP-1145496/2021	2021-01-23	EPI_ISL_948510	Lighthouse_Lab_in_Alderley_Park
hCoV-19/England/NORW-2203A5/2021	2021-00-00	EPI_ISL_2356685	Quadram_Institute_Bioscience
hCoV-19/Sweden/14775696P/2021	2021-03-01	EPI_ISL_1809130	Swedish_national_genomic_surveillance_program_of_SARS-CoV-2
hCoV-19/Canada/BC-BCCDC-87479/2021	2021-05-07	EPI_ISL_2721633	BCCDC_Public_Health_Laboratory
hCoV-19/England/PLYM-19FC3C6/2021	2021-07-24	EPI_ISL_3171513	Lighthouse_Laboratory_Plymouth
hCoV-19/USA/un-UOM-1432xE3/2020	2020-07-02	EPI_ISL_884447	Molecular_Microbiology_&_Immunology
hCoV-19/England/MILK-AB8823/2020	2020-10-21	EPI_ISL_623648	Lighthouse_Lab_in_Milton_Keynes
hCoV-19/Turkey/HSGM-D16041/2021	2021-08-19	EPI_ISL_3647259	Ministry_of_Health_Turkey
hCoV-19/Denmark/DCGC-73441/2021	2021-03-15	EPI_ISL_1882012	Department_of_Virus_and_Microbiological_Special_Diagnostics
hCoV-19/USA/FL-CDC-STM-000041573/2021	2021-03-21	EPI_ISL_1512273	Helix/Illumina
hCoV-19/Brazil/RJ-LNN02888/2021	2021-06-08	EPI_ISL_2836978	Laboratorio_Central_Noel_Nutels
hCoV-19/USA/FL-CDC-STM-000021618/2021	2021-02-22	EPI_ISL_1270102	Helix/Illumina
hCoV-19/Sweden/2A42260130099/2021	2021-04-29	EPI_ISL_2419994	Swedish_national_genomic_surveillance_program_of_SARS-CoV-2
hCoV-19/USA/TX-CDC-QDX26487841/2021	2021-06-30	EPI_ISL_3303870	Quest_Diagnostics_Incorporated
hCoV-19/Italy/CAM-TIGEM-IZSM-COLLI-7870/2021	2021-03-27	EPI_ISL_1629987	Istituto_Zooprofilattico_Sperimentale_del_Mezzogiorno
hCoV-19/Sweden/DC107547641/2021	2021-02-22	EPI_ISL_1600835	Swedish_national_genomic_surveillance_program_of_SARS-CoV-2
hCoV-19/USA/TX-HMH-MCoV-30267/2020	2020-12-29	EPI_ISL_1304820	Houston_Methodist_Hospital
hCoV-19/USA/NJ-CDC-LC0066664/2021	2021-05-21	EPI_ISL_2481121	Laboratory_Corporation_of_America
hCoV-19/France/PAC-IHU-15152-Nova1E/2021	2021-07-09	EPI_ISL_3055007	MEPHI
hCoV-19/Sweden/1450747464/2021	2021-03-15	EPI_ISL_1903358	Swedish_national_genomic_surveillance_program_of_SARS-CoV-2
hCoV-19/Japan/PG-46139/2021	2021-04-30	EPI_ISL_2330376	Pathogen_Genomics_Center
hCoV-19/Belgium/ULG-13513/2021	2021-03-11	EPI_ISL_1492822	SYNLAB
hCoV-19/Zambia/ZMB-40007/2020	2020-07-27	EPI_ISL_2803400	University_of_Zambia
hCoV-19/Japan/PG-84997/2021	2021-07-29	EPI_ISL_3873996	Oita_Prefectural_Institute_of_Health_and_Environment
hCoV-19/Italy/VEN-IZSVe-21RS606-14_PD/2021	2021-03-16	EPI_ISL_1524633	ULSS_6_Euganea
hCoV-19/Switzerland/VD-ETHZ-540490/2021	2021-03-17	EPI_ISL_1408272	Viollier_AG
hCoV-19/Belgium/UZA-UA-CV0633944409/2021	2021-01-19	EPI_ISL_955152	Platform_BIS_UZA/UAntwerpen
hCoV-19/Sweden/20162470P/2021	2021-05-05	EPI_ISL_2419595	Swedish_national_genomic_surveillance_program_of_SARS-CoV-2
hCoV-19/Italy/PIE-15860100/2021	2021-08-24	EPI_ISL_3840576	A.S.L._VCO
hCoV-19/Scotland/QEUH-A4C98B/2020	2020-10-05	EPI_ISL_628582	Oxford_Viromics
hCoV-19/USA/OH-CDC-LC0009150/2021	2021-01-21	EPI_ISL_1032396	Laboratory_Corporation_of_America
hCoV-19/France/BRE-IPP06503/2021	2021-03-16	EPI_ISL_1417171	Labo_Analyses_Med
hCoV-19/England/CAMC-AEA8FB/2020	2020-10-26	EPI_ISL_633405	Lighthouse_Lab_in_Cambridge
hCoV-19/England/NORT-1BBC80D/2021	2021-04-28	EPI_ISL_2240034	Northumbria_University_/_South_Tees_Hospitals_NHS_Foundation_Trust_/_North_Cumbria_Integrated_Care_NHS_Foundation_Trust_/_North_Tees_and_Hartlepool_NHS_Foundatio
hCoV-19/Netherlands/ZH-RIVM-49569/2021	2021-07-22	EPI_ISL_3390165	Dutch_COVID-19_response_team
hCoV-19/Spain/CT-HUGTiPM002PW2G9/2021	2021-02-01	EPI_ISL_1208658	Microbiology_Department
hCoV-19/Wales/PHWC-PYY3J5/2021	2021-03-17	EPI_ISL_1476304	Originating_lab
hCoV-19/Australia/NSW-ICPMR-4334/2021	2021-08-14	EPI_ISL_3643554	Histopath
hCoV-19/USA/TX-HMH-MCoV-8907/2020	2020-07-02	EPI_ISL_780823	Houston_Methodist_Hospital
hCoV-19/Sweden/SE00371659/2021	2021-03-23	EPI_ISL_1676743	Swedish_national_genomic_surveillance_program_of_SARS-CoV-2
hCoV-19/France/PAC-IHU-12493_Nova1/2020	2020-09-00	EPI_ISL_2660133	MEPHI
hCoV-19/England/RAND-194322D/2021	2021-07-08	EPI_ISL_3041975	Randox_Laboratories
hCoV-19/England/QEUH-13F6A81/2021	2021-03-16	EPI_ISL_1344245	Lighthouse_Lab_in_Glasgow
hCoV-19/Brazil/SP-IB_100013/2021	2021-02-27	EPI_ISL_1966070	SECAO_CENTRO_DE_DIAGNOSTICO_SECEDI
hCoV-19/Philippines/PH-PGC-46019/2021	2021-05-08	EPI_ISL_2859360	Philippine_General_Hospital_(PGH)
hCoV-19/USA/WA-PROV-282/2020	2020-07-01	EPI_ISL_1017292	Providence_Oregon_Regional_Laboratories
hCoV-19/Turkey/HSGM-DG471/2021	2021-08-17	EPI_ISL_3586839	Ministry_of_Health_Turkey
hCoV-19/England/PHWC-4D7420/2021	2021-02-25	EPI_ISL_1387631	Wales_Specialist_Virology_Centre_Sequencing_lab
hCoV-19/Scotland/QEUH-1BFDD5C/2021	2021-08-17	EPI_ISL_3730270	Lighthouse_Lab_in_Glasgow
hCoV-19/France/OCC-CERBAHC-07966062/2021	2021-00-00	EPI_ISL_3491791	LBM_Cerballiance_Saint_Girons
hCoV-19/England/LOND-12896CC/2021	2021-01-24	EPI_ISL_949751	Barts_Health_NHS_Trust
hCoV-19/USA/MD-CDC-STM-000040112/2021	2021-03-19	EPI_ISL_1511964	Helix/Illumina
hCoV-19/Japan/PG-55856/2021	2021-05-04	EPI_ISL_2770512	SARS-CoV-2_testing_team
hCoV-19/England/BIRM-61D8E/2020	2020-03-26	EPI_ISL_529609	University_of_Birmingham
hCoV-19/Indonesia/KR-EIJK-NIHRD-028/2021	2021-05-19	EPI_ISL_3070898	BTKLPP_Kelas_I_Batam
hCoV-19/Canada/BC-BCCDC-105840/2021	2021-04-21	EPI_ISL_3480995	British_Columbia_Centre_For_Disease_Control
hCoV-19/Mexico/YUC-NYGC-14391-21/2021	2021-03-18	EPI_ISL_3023917	Universidad_Autonoma_de_Yucatan
hCoV-19/England/MILK-15598F9/2021	2021-05-03	EPI_ISL_2004740	Lighthouse_Lab_in_Milton_Keynes
hCoV-19/USA/FL-BPHL-2838/2020	2020-07-20	EPI_ISL_876584	Florida_Bureau_of_Public_Health_Laboratories
hCoV-19/England/MILK-104D5F6/2021	2021-01-13	EPI_ISL_879028	Lighthouse_Lab_in_Milton_Keynes
hCoV-19/England/MILK-146603E/2021	2021-03-21	EPI_ISL_1450233	Lighthouse_Lab_in_Milton_Keynes
hCoV-19/Argentina/PAIS-A0408/2020	2020-12-18	EPI_ISL_1396212	Laboratorio_de_Virolog\u00eda_del_Hospital_de_Ni\u00f1os_Dr._Ricardo_Gutierrez
hCoV-19/USA/CA-CDC-ASC210159701/2021	2021-07-19	EPI_ISL_3324578	Aegis_Sciences_Corporation
hCoV-19/Slovakia/UVZ_PL28_H2_14461/2021	2021-07-06	EPI_ISL_3117907	Public_Health_Authority_of_the_Slovak_Republic
hCoV-19/Germany/HB-RKI-I-186203/2021	2021-07-01	EPI_ISL_2956374	Sonic_-_MVZ_Medizinisches_Labor_Bremen_GmbH
hCoV-19/USA/MA-Yale-5102/2021	2021-01-14	EPI_ISL_2284027	VA_Connecticut_Healthcare_System
hCoV-19/USA/PA-CDC-STM-000044767/2021	2021-03-28	EPI_ISL_1581350	Helix/Illumina
hCoV-19/England/SHEF-C83ED/2020	2020-03-23	EPI_ISL_432864	Virology_Department
hCoV-19/England/BRBR-1C3648E/2021	2021-08-19	EPI_ISL_3729951	Berkshire_and_Surrey_Pathology_Services_Lighthouse_Laboratory
hCoV-19/Denmark/DCGC-116092/2021	2021-05-24	EPI_ISL_2669258	Department_of_Bacteria
hCoV-19/Spain/MD-HGUGM-584058/2021	2021-03-25	EPI_ISL_1476963	Hospital_General_Universitario_Gregorio_Mara\u00f1\u00f3n
hCoV-19/India/WB-1931500891575/2021	2021-02-26	EPI_ISL_1419682	INSACOG-WB
hCoV-19/USA/CO-CDPHE-2100518580/2021	2021-03-01	EPI_ISL_1234225	Colorado_Department_of_Public_Health_and_Environment
hCoV-19/USA/NV-NSPHL-378648/2021	2021-08-01	EPI_ISL_3825192	Nevada_State_Public_Health_Laboratory
hCoV-19/Denmark/DCGC-129081/2021	2021-07-12	EPI_ISL_2993099	Department_of_Bacteria
hCoV-19/Italy/CAM-TIGEM-IZSM-COLLI-12920/2021	2021-05-01	EPI_ISL_2171578	Istituto_Zooprofilattico_Sperimentale_del_Mezzogiorno
hCoV-19/Japan/PG-6876/2020	2020-06-24	EPI_ISL_687984	Pathogen_Genomics_Center
hCoV-19/Denmark/ALAB-SSI-137/2020	2020-03-08	EPI_ISL_437649	Department_of_Virus_and_Microbiological_Special_Diagnostics
hCoV-19/Scotland/QEUH-AAE50B/2020	2020-10-22	EPI_ISL_624140	Lighthouse_Lab_in_Glasgow
hCoV-19/Denmark/DCGC-25233/2020	2020-12-21	EPI_ISL_796007	Department_of_Virus_and_Microbiological_Special_Diagnostics
hCoV-19/England/QEUH-B4367D/2020	2020-11-08	EPI_ISL_657200	Lighthouse_Lab_in_Glasgow
hCoV-19/England/HSLL-16634D9/2021	2021-06-08	EPI_ISL_2537765	Health_Services_Laboratories
hCoV-19/Spain/CB-HUMV-602100205859/2021	2021-04-03	EPI_ISL_1817901	Hospital_Universitario_Marqu\u00e9s_de_Valdecilla
hCoV-19/England/PHEC-P307PC99/2021	2021-07-30	EPI_ISL_3179612	Respiratory_Virus_Unit
hCoV-19/USA/MD-MDH-2891/2021	2021-06-25	EPI_ISL_2862034	MD_PHL
hCoV-19/USA/NY-2153-21-1/2021	2021-05-10	EPI_ISL_2759146	Population_Medicine_and_Diagnostic_Sciences
hCoV-19/Germany/BW-RKI-I-047795/2021	2021-03-05	EPI_ISL_1355220	Eurofins_LifeCodexx_GmbH
hCoV-19/Scotland/QEUH-1B248A6/2021	2021-08-07	EPI_ISL_3443375	Lighthouse_Lab_in_Glasgow
hCoV-19/Slovakia/UKBA-2444/2021	2021-03-24	EPI_ISL_1492490	Institute_of_Virology
hCoV-19/USA/OH-CDC-QDX27432243/2021	2021-08-01	EPI_ISL_3823265	Quest_Diagnostics_Incorporated
hCoV-19/USA/WI-WSLH-212353/2021	2021-03-10	EPI_ISL_1626066	Wisconsin_State_Laboratory_of_Hygiene_Communicable_Disease_Division
hCoV-19/Italy/ABR-IZSGC-168945/2021	2021-03-19	EPI_ISL_1403587	PRESIDIO_TERRITORIALE_CASOLI_CASOLI(CHIETI)
hCoV-19/Japan/PG-58763/2021	2021-05-24	EPI_ISL_2772416	SARS-CoV-2_testing_team
hCoV-19/USA/TN-CDC-LC0155014/2021	2021-07-31	EPI_ISL_3513228	Laboratory_Corporation_of_America
hCoV-19/USA/CA-CDC-QDX23357422/2021	2021-03-25	EPI_ISL_1525998	Quest_Diagnostics_Incorporated
hCoV-19/Germany/SH-RKI-I-187027/2021	2021-07-02	EPI_ISL_2956979	LADR_Zentrallabor_DR._Kramer_&_Kollegen_Geesthacht
hCoV-19/USA/WY-CDC-2-4679360/2021	2021-07-21	EPI_ISL_3277286	WY_Public_Health_Laboratory
hCoV-19/USA/CA-CDPH-3000026111/2021	2021-02-16	EPI_ISL_2890152	CDPH_VBL
hCoV-19/England/MILK-15868B7/2021	2021-05-14	EPI_ISL_2198639	Lighthouse_Lab_in_Milton_Keynes
hCoV-19/Denmark/DCGC-61633/2021	2021-02-22	EPI_ISL_1870204	Department_of_Virus_and_Microbiological_Special_Diagnostics
hCoV-19/Switzerland/BE-ETHZ-100806/2020	2020-03-25	EPI_ISL_451756	Viollier_AG
hCoV-19/France/ARA-SC385/2020	2020-03-17	EPI_ISL_660357	CHU_Clermont-Ferrand
hCoV-19/Netherlands/ZH-RIVM-10345/2021	2021-01-06	EPI_ISL_905041	Dutch_COVID-19_response_team
hCoV-19/England/204200095/2020	2020-10-10	EPI_ISL_609864	Respiratory_Virus_Unit
hCoV-19/Croatia/7823/2021	2021-07-24	EPI_ISL_3631138	Klinika_za_infektivne_bolesti_\Dr._Fran_Mihaljevi\u0107\
hCoV-19/England/MILK-19BF0E6/2021	2021-07-21	EPI_ISL_3095220	Lighthouse_Lab_in_Milton_Keynes
hCoV-19/Netherlands/OV-RIVM-33909/2021	2021-04-06	EPI_ISL_2303630	Dutch_COVID-19_response_team
hCoV-19/Austria/CeMM0830/2020	2020-04-20	EPI_ISL_583725	Center_for_Virology
hCoV-19/Germany/SN-RKI-I-057364/2021	2021-03-15	EPI_ISL_1441068	Diagnosticum_-_Labor_Neukirchen
hCoV-19/Germany/un-RKI-I-135368/2021	2021-05-04	EPI_ISL_2117683	Limbach_-_MVZ_Humangenetik_Ulm
hCoV-19/USA/CA-CDC-ASC210113296/2021	2021-07-12	EPI_ISL_3218580	Aegis_Sciences_Corporation
hCoV-19/Spain/IB-HUSE-00314/2021	2021-03-31	EPI_ISL_2100275	HOSPITAL_UNIVERSITARIO_SON_ESPASES
hCoV-19/Canada/QC-L00352614/2021	2021-04-19	EPI_ISL_3458628	Laboratoire_de_sant\u00e9_publique_du_Qu\u00e9bec
hCoV-19/USA/NE-NCOV21-22903/2021	2021-06-14	EPI_ISL_2597930	Nebraska_Public_Health_Laboratory
hCoV-19/USA/MA-CDCBI-CRSP_TDQIRKOIQJ7L4FPC/2021	2021-04-23	EPI_ISL_1825642	Broad_Institute_Clinical_Research_Sequencing_Platform
hCoV-19/England/ALDP-12A0656/2021	2021-02-12	EPI_ISL_1043159	Lighthouse_Lab_in_Alderley_Park
hCoV-19/USA/LA-CDC-STM-000071885/2021	2021-05-08	EPI_ISL_2321123	Helix/Illumina
hCoV-19/England/MILK-17DBF43/2021	2021-06-26	EPI_ISL_2812995	Lighthouse_Lab_in_Milton_Keynes
hCoV-19/USA/MN-CDC-IBX987988202707/2021	2021-05-26	EPI_ISL_2557611	Infinity_Biologix
hCoV-19/Mexico/MIC-InDRE_FB19331_S4828/2021	2021-06-30	EPI_ISL_3046119	LESP_Michoacan
hCoV-19/England/CAMC-B518B2/2020	2020-11-08	EPI_ISL_658120	Lighthouse_Lab_in_Cambridge
hCoV-19/Scotland/QEUH-14375A0/2021	2021-03-20	EPI_ISL_1411354	Lighthouse_Lab_in_Glasgow
hCoV-19/England/PLYM-1838909/2021	2021-07-02	EPI_ISL_2864973	Lighthouse_Laboratory_Plymouth
hCoV-19/USA/CO-CDC-MMB09573115/2021	2021-08-03	EPI_ISL_3604347	Mako_Medical
hCoV-19/Scotland/QEUH-13B0E2D/2021	2021-03-09	EPI_ISL_1293917	Lighthouse_Lab_in_Glasgow
hCoV-19/USA/IL-QDX-3961/2021	2021-01-07	EPI_ISL_906431	Quest_Diagnostics
hCoV-19/England/MILK-198DE23/2021	2021-07-17	EPI_ISL_3096106	Lighthouse_Lab_in_Milton_Keynes
hCoV-19/Germany/BW-RKI-I-046133/2021	2021-02-12	EPI_ISL_1353557	Universit\u00e4tsklinikum_Heidelberg
hCoV-19/Denmark/DCGC-142145/2021	2021-07-26	EPI_ISL_3240998	Department_of_Bacteria
hCoV-19/Denmark/DCGC-8841/2020	2020-10-26	EPI_ISL_626098	Department_of_Virus_and_Microbiological_Special_Diagnostics
hCoV-19/USA/TX-BSWTemple-ILL-R12-0086/2021	2021-06-19	EPI_ISL_2774304	Baylor_Scott_&_White-Temple
hCoV-19/USA/CA-CDC-QDX26075437/2021	2021-06-17	EPI_ISL_2869374	Quest_Diagnostics_Incorporated
hCoV-19/USA/CA-ALSR-104964/2021	2021-07-03	EPI_ISL_3373724	Scripps_Medical_Laboratory
hCoV-19/England/SHEF-10CE86D/2021	2021-01-08	EPI_ISL_868513	Virology_Department
hCoV-19/England/MILK-1BEDAFE/2021	2021-08-17	EPI_ISL_3640547	Lighthouse_Lab_in_Milton_Keynes
hCoV-19/Spain/CT-BST9925106265/2021	2021-03-16	EPI_ISL_1761146	CAP_MANLLEU
hCoV-19/Germany/NW-RKI-I-128356/2021	2021-04-28	EPI_ISL_2111944	SYNLAB_MVZ_Leverkusen
hCoV-19/Israel/CVL-4678/2021	2021-01-28	EPI_ISL_1674041	Israel_Central_Virology_laboratory
hCoV-19/USA/MO-MSPHL-000885/2020	2020-07-27	EPI_ISL_2035496	Missouri_State_Public_Health_Laboratory
hCoV-19/Netherlands/ZE-RIVM-44379/2021	2021-06-29	EPI_ISL_3058004	Dutch_COVID-19_response_team
hCoV-19/Switzerland/GE-HUG-34869120/2021	2021-07-25	EPI_ISL_3262288	University_Hospitals_of_Geneva
hCoV-19/Denmark/DCGC-106343/2021	2021-05-24	EPI_ISL_2683793	Department_of_Bacteria
hCoV-19/England/ALDP-142CB15/2021	2021-03-13	EPI_ISL_1414431	Lighthouse_Lab_in_Alderley_Park
hCoV-19/Canada/AB-ABPHL-23960/2021	2021-06-17	EPI_ISL_3116529	Edmonton_Provincial_Lab
hCoV-19/Denmark/DCGC-39994/2021	2021-01-25	EPI_ISL_971671	Department_of_Virus_and_Microbiological_Special_Diagnostics
hCoV-19/Denmark/DCGC-144437/2021	2021-07-31	EPI_ISL_3252864	Department_of_Bacteria
hCoV-19/USA/CA-CDC-LC0148916/2021	2021-07-20	EPI_ISL_3519625	Laboratory_Corporation_of_America
hCoV-19/Sweden/DC107884991/2021	2021-03-03	EPI_ISL_1602808	Swedish_national_genomic_surveillance_program_of_SARS-CoV-2
hCoV-19/Turkey/HSGM-19147/2021	2021-03-23	EPI_ISL_2139596	Ministry_of_Health_Turkey
hCoV-19/Germany/BY-MVP-000005858/2021	2021-05-04	EPI_ISL_2095276	Max_von_Pettenkofer_Institute
hCoV-19/Germany/NW-RKI-I-083150/2021	2021-04-13	EPI_ISL_1720733	SYNLAB_MVZ_Leverkusen
hCoV-19/Switzerland/BL-ETHZ-450872/2021	2021-01-10	EPI_ISL_1002677	Viollier_AG
hCoV-19/Japan/PG-8939/2020	2020-08-20	EPI_ISL_686485	Pathogen_Genomics_Center
hCoV-19/Iceland/4151/2020	2020-10-25	EPI_ISL_827845	deCODE_genetics
hCoV-19/Netherlands/NH-RIVM-27637/2021	2021-04-11	EPI_ISL_1792762	Dutch_COVID-19_response_team
hCoV-19/Italy/APU-IZSPB-59PT/2020	2020-04-21	EPI_ISL_876811	Istituto_Zooprofilattico_Sperimentale_della_Puglia_e_della_Basilicata
hCoV-19/Germany/SN-RKI-I-018920/2021	2021-02-02	EPI_ISL_1149082	Diagnosticum_-_Labor_Neukirchen
hCoV-19/Germany/NW-RKI-I-140419/2021	2021-05-06	EPI_ISL_2124539	SYNLAB_MVZ_Leverkusen
hCoV-19/England/CAMC-ED6120/2021	2021-01-04	EPI_ISL_836463	Lighthouse_Lab_in_Cambridge
hCoV-19/Finland/V8685/2021	2021-03-14	EPI_ISL_2031189	Department_of_Virology_and_Immunology
hCoV-19/Denmark/DCGC-67616/2021	2021-04-05	EPI_ISL_1876187	Department_of_Virus_and_Microbiological_Special_Diagnostics
hCoV-19/USA/NY-Wadsworth-21054569-01/2021	2021-04-30	EPI_ISL_2274711	NYC_Pandemic_Response_Lab
hCoV-19/Denmark/DCGC-29719/2020	2020-12-28	EPI_ISL_843766	Department_of_Virus_and_Microbiological_Special_Diagnostics
hCoV-19/Israel/CVL-13817/2021	2021-05-04	EPI_ISL_2636377	Israel_Central_Virology_laboratory
hCoV-19/Denmark/DCGC-2542/2020	2020-08-17	EPI_ISL_616518	Department_of_Virus_and_Microbiological_Special_Diagnostics
hCoV-19/USA/MO-CDC-ASC210161079/2021	2021-07-19	EPI_ISL_3430571	Aegis_Sciences_Corporation
hCoV-19/Turkey/HSGM-B11456/2021	2021-04-28	EPI_ISL_2158029	Ministry_of_Health_Turkey
hCoV-19/England/QEUH-12B749E/2021	2021-02-16	EPI_ISL_1069507	Lighthouse_Lab_in_Glasgow
hCoV-19/Netherlands/LI-RIVM-20564/2020	2020-12-11	EPI_ISL_790648	Dutch_COVID-19_response_team
hCoV-19/England/ALDP-95B0A3/2020	2020-06-15	EPI_ISL_555642	Lighthouse_Lab_in_Alderley_Park
hCoV-19/USA/WA-UW-5500839/2020	2020-05-11	EPI_ISL_1526799	UW_Virology_Lab
hCoV-19/USA/WY-WPHL-21000756/2021	2021-01-04	EPI_ISL_856963	Wyoming_Public_Health_Laboratory
hCoV-19/Italy/ABR-IZSGC-150496/2021	2021-03-11	EPI_ISL_1391400	SIESP_CHIETI_-_DRIVE_IN_ORTONA
hCoV-19/Denmark/DCGC-56281/2021	2021-04-05	EPI_ISL_1864781	Department_of_Virus_and_Microbiological_Special_Diagnostics
hCoV-19/England/ALDP-1C7228C/2021	2021-08-23	EPI_ISL_3762933	Lighthouse_Lab_in_Alderley_Park
hCoV-19/Slovenia/209145/2021	2021-04-18	EPI_ISL_2030408	Institute_of_Microbiology_and_Immunology
hCoV-19/England/ALDP-1B4A5EF/2021	2021-08-09	EPI_ISL_3438848	Lighthouse_Lab_in_Alderley_Park
hCoV-19/USA/MA-CDCBI-CRSP_Y6CHCKV2E72XIICB/2021	2021-08-30	EPI_ISL_3946028	Broad_Institute_Clinical_Research_Sequencing_Platform
hCoV-19/USA/OR-OSPHL01289/2020	2020-04-16	EPI_ISL_3010613	Oregon_State_Public_Health_Laboratory
hCoV-19/USA/IL-CDC-STM-000020874/2021	2021-02-22	EPI_ISL_1269642	Helix/Illumina
hCoV-19/Slovenia/177241/2020	2020-11-01	EPI_ISL_3039122	Institute_of_Microbiology_and_Immunology
hCoV-19/England/LIVE-DC294E/2020	2020-11-23	EPI_ISL_704153	Liverpool_Clinical_Laboratories
hCoV-19/Sweden/20339403P/2021	2021-05-28	EPI_ISL_3786756	Swedish_national_genomic_surveillance_program_of_SARS-CoV-2
hCoV-19/USA/UT-UPHL-210902136960/2021	2021-08-24	EPI_ISL_3939357	Utah_Public_Health_Laboratory
hCoV-19/England/PHEC-YYBYNQMS/2021	2021-00-00	EPI_ISL_3778634	Respiratory_Virus_Unit
hCoV-19/USA/WV-WVU-WV090172/2021	2021-01-19	EPI_ISL_1423262	J.W._Ruby_Memorial_Hospital
hCoV-19/Australia/VIC5260/2020	2020-07-19	EPI_ISL_520025	Microbiological_Diagnostic_Unit_-_Public_Health_Laboratory_(MDU-PHL)
hCoV-19/Germany/HE-RKI-I-163233/2021	2021-05-13	EPI_ISL_2386928	CENTOGENE_Frankfurt_Laboratory
hCoV-19/England/HSLL-1ACE8CD/2021	2021-08-03	EPI_ISL_3337429	Health_Services_Laboratories
hCoV-19/Portugal/PT12519/2021	2021-07-20	EPI_ISL_3204421	H_Evora
hCoV-19/Brazil/RJ-NXBS710GENOV827548946054/2021	2021-05-10	EPI_ISL_3664214	DASA
hCoV-19/Denmark/DCGC-12930/2020	2020-12-07	EPI_ISL_712469	Department_of_Virus_and_Microbiological_Special_Diagnostics
hCoV-19/USA/SC-DHEC-1785/2021	2021-05-07	EPI_ISL_2508429	Microbiology_Division
hCoV-19/Switzerland/BS-UHB-42508483/2020	2020-10-28	EPI_ISL_931296	University_Hospital_Basel
hCoV-19/Italy/CAM-TIGEM-IZSM-COLLI-14083/2021	2021-05-19	EPI_ISL_2276051	Istituto_Zooprofilattico_Sperimentale_del_Mezzogiorno
hCoV-19/USA/IL-CDC-ASC210248716/2021	2021-07-27	EPI_ISL_3852096	Aegis_Sciences_Corporation
hCoV-19/England/ALDP-13B8E70/2021	2021-03-05	EPI_ISL_1329162	Lighthouse_Lab_in_Alderley_Park
hCoV-19/Spain/MD-HGUGM-523187/2021	2021-04-27	EPI_ISL_1964209	Hospital_General_Universitario_Gregorio_Mara\u00f1\u00f3n
hCoV-19/Canada/ON-PHL-20-03716/2020	2020-11-00	EPI_ISL_775198	Public_Health_Ontario_Laboratory
hCoV-19/Singapore/1475/2021	2021-06-05	EPI_ISL_2621900	National_Public_Health_Laboratory
hCoV-19/England/QEUH-1C5BC5E/2021	2021-08-21	EPI_ISL_3766652	Lighthouse_Lab_in_Glasgow
hCoV-19/Hong_Kong/VM20097389/2020	2020-08-00	EPI_ISL_2450209	Hong_Kong_Department_of_Health
hCoV-19/England/PLYM-1B12850/2021	2021-08-06	EPI_ISL_3445327	Lighthouse_Laboratory_Plymouth
hCoV-19/India/UP-IGIB-MATN0033505356/2021	2021-05-06	EPI_ISL_2881027	INSACOG_Surveillance
hCoV-19/Slovakia/UVZ_PL17_C5_11316/2021	2021-05-18	EPI_ISL_2598528	Public_Health_Authority_of_the_Slovak_Republic
hCoV-19/USA/CA-CDC-QDX24476325/2021	2021-05-02	EPI_ISL_2142892	Quest_Diagnostics_Incorporated
hCoV-19/England/PLYM-1A6046F/2021	2021-07-28	EPI_ISL_3222278	Lighthouse_Laboratory_Plymouth
hCoV-19/Mexico/TAM_LANGEBIO_IMSS_0094/2021	2021-03-06	EPI_ISL_1351675	Centro_de_Investigaci\u00c3\u00b3n_Biom\u00c3\u00a9dica_de_Occidente_(CIBO)
hCoV-19/USA/CA-SEARCH-101879/2021	2021-01-13	EPI_ISL_2628427	Sharp_HealthCare_Laboratory
hCoV-19/England/MILK-15AF214/2021	2021-05-22	EPI_ISL_2348132	Lighthouse_Lab_in_Milton_Keynes
hCoV-19/India/AS-ICMR-MCL_5179_5132/2021	2021-00-00	EPI_ISL_3119577	Indian_Council_of_Medical_Research-National_Institute_of_Virology
hCoV-19/USA/IA-SHL-1784270/2021	2021-08-04	EPI_ISL_3939788	University_of_Iowa_Hospitals_and_Clinics
hCoV-19/USA/WA-CDC-UW21081453723/2021	2021-08-14	EPI_ISL_3759231	UW_Virology_Lab
hCoV-19/England/CAMB-A9F3A9/2021	2021-00-00	EPI_ISL_919134	Department_of_Pathology
hCoV-19/Switzerland/GE-33159483/2021	2021-02-03	EPI_ISL_981810	University_Hospitals_of_Geneva
hCoV-19/USA/AL-HGSC-JEDK/2020	2020-10-30	EPI_ISL_1532649	Eurofins_Diatherix
hCoV-19/England/MILK-118DF46/2021	2021-01-26	EPI_ISL_958538	Lighthouse_Lab_in_Milton_Keynes
hCoV-19/England/MILK-1A42393/2021	2021-07-27	EPI_ISL_3226870	Lighthouse_Lab_in_Milton_Keynes
hCoV-19/Poland/0379WSN2021_wsseol/2021	2021-04-13	EPI_ISL_1731721	Wojewodzka_Stacja_Sanitarno-Epidemiologiczna_w_Olsztynie
hCoV-19/Denmark/DCGC-161710/2021	2021-08-24	EPI_ISL_3769889	Department_of_Bacteria
hCoV-19/France/IDF-IPP16400/2021	2021-07-13	EPI_ISL_3219649	Labo_Analyses_Med
hCoV-19/Finland/THL-202108491/2021	2021-03-05	EPI_ISL_2505674	Fimlab_Laboratoriot_Oy_Tampere
hCoV-19/Brazil/SP-IB_101757/2021	2021-04-19	EPI_ISL_2344829	LABORATORIO_DE_FRANCA
hCoV-19/England/QEUH-189334A/2021	2021-07-05	EPI_ISL_2924848	Lighthouse_Lab_in_Glasgow
hCoV-19/England/CAMB-75E66/2020	2020-03-28	EPI_ISL_438276	Department_of_Pathology
hCoV-19/France/BRE-IPP22207/2021	2021-08-03	EPI_ISL_3931713	Labo_Analyses_Med
hCoV-19/India/MH-ICMR-NIV-INSACOG-GSEQ-4072/2021	2021-06-05	EPI_ISL_2965810	ICMR-National_Institute_of_Virology_-_INSACOG
hCoV-19/Germany/NW-RKI-I-082526/2021	2021-03-25	EPI_ISL_1720168	SYNLAB_MVZ_Leverkusen
hCoV-19/England/QEUH-1501E3A/2021	2021-04-13	EPI_ISL_1698579	Lighthouse_Lab_in_Glasgow
hCoV-19/France/BRE-IPP00719/2021	2021-01-11	EPI_ISL_872207	Labo_Analyses_Med
hCoV-19/England/PLYM-17ED782/2021	2021-06-28	EPI_ISL_2829345	Lighthouse_Laboratory_Plymouth
hCoV-19/England/ALDP-C69045/2020	2020-12-14	EPI_ISL_820440	Lighthouse_Lab_in_Alderley_Park
hCoV-19/Germany/BE-RKI-I-020665/2021	2021-02-09	EPI_ISL_1150828	SYNLAB_MVZ_Berlin
hCoV-19/USA/IA-CDC-ASC210042364/2021	2021-04-02	EPI_ISL_1688723	Aegis_Sciences_Corporation
hCoV-19/Germany/BE-ChVir-W1414-5697/2020	2020-06-22	EPI_ISL_753956	Charit\u00e9_Universit\u00e4tsmedizin_Berlin
hCoV-19/Israel/CVL-14783/2021	2021-07-02	EPI_ISL_3278590	Israel_Central_Virology_laboratory
hCoV-19/Argentina/INEI097125/2020	2020-11-18	EPI_ISL_2104777	Servicio_Virosis_Respiratorias-Departamento_Virolog\u00eda-INEI
hCoV-19/Ireland/WX-NVRL-S21IRL62767/2021	2021-07-11	EPI_ISL_3045680	National_Virus_Reference_Laboratory
hCoV-19/Switzerland/un-UHB-716122601/2020	2020-12-21	EPI_ISL_861857	Labormedizinisches_Zentrum_Dr_Risch
hCoV-19/USA/AK-PHL8447/2021	2021-04-26	EPI_ISL_2429090	Alaska_State_Virology_Laboratory
hCoV-19/England/QEUH-AD2911/2020	2020-10-26	EPI_ISL_634009	Lighthouse_Lab_in_Glasgow
hCoV-19/Scotland/GGC078/2021	2021-03-04	EPI_ISL_1730236	Virology_Department
hCoV-19/USA/ND-USAFSAM-S5847/2021	2021-08-16	EPI_ISL_3941886	US_Air_Force_School_of_Aerospace_Medicine
hCoV-19/Scotland/QEUH-160897D/2021	2021-06-01	EPI_ISL_2488673	Lighthouse_Lab_in_Glasgow
hCoV-19/England/ALDP-1B0F9F9/2021	2021-08-06	EPI_ISL_3379623	Lighthouse_Lab_in_Alderley_Park
hCoV-19/New_Zealand/20VR3177/2020	2020-03-25	EPI_ISL_579466	Canterbury_Health_Laboratories
hCoV-19/France/IDF_HB_112004019125/2020	2020-04-06	EPI_ISL_940295	H\u00f4pital_Bichat_Claude_Bernard
hCoV-19/Germany/NI-RKI-I-026722/2021	2021-02-18	EPI_ISL_1156910	amedes_MVZ_Hannover
hCoV-19/England/QEUH-1A254EE/2021	2021-07-25	EPI_ISL_3203208	Lighthouse_Lab_in_Glasgow
hCoV-19/USA/WA-Altius-ALTCOV-XPCFRVNDOZ66WPVH/2021	2021-06-10	EPI_ISL_3216721	State_Testing_Facility
hCoV-19/Germany/NI-RKI-I-068579/2021	2021-03-31	EPI_ISL_1572986	amedes_MVZ_Hannover
hCoV-19/Scotland/QEUH-15CC9EF/2021	2021-05-26	EPI_ISL_2407499	Lighthouse_Lab_in_Glasgow
hCoV-19/Luxembourg/LNS5494230/2020	2020-12-15	EPI_ISL_911062	Laboratoire_national_de_sante
hCoV-19/Germany/BW-RKI-I-151353/2021	2021-05-06	EPI_ISL_2262996	SYNLAB_MVZ_Leinfelden-Echterdingen
hCoV-19/Lithuania/LTU000_INMEDICA_593440/2021	2021-08-02	EPI_ISL_3711257	UAB_InMedica
hCoV-19/England/QEUH-13A87F0/2021	2021-03-05	EPI_ISL_1276512	Lighthouse_Lab_in_Glasgow
hCoV-19/USA/WA-CDC-UW21081444630/2021	2021-08-14	EPI_ISL_3666202	UW_Virology_Lab
hCoV-19/USA/MA-CDC-ASC210237710/2021	2021-08-02	EPI_ISL_3819917	Aegis_Sciences_Corporation
hCoV-19/England/ALDP-1549DFD/2021	2021-04-29	EPI_ISL_2021782	Lighthouse_Lab_in_Alderley_Park
hCoV-19/USA/AZ-TG569510/2020	2020-07-11	EPI_ISL_695593	AZ_SPHL
hCoV-19/England/ALDP-17362C5/2021	2021-06-17	EPI_ISL_2702756	Lighthouse_Lab_in_Alderley_Park
hCoV-19/USA/KY-CDC-LC0152827/2021	2021-07-26	EPI_ISL_3518998	Laboratory_Corporation_of_America
hCoV-19/USA/WV-WVU-WV090283/2021	2021-03-17	EPI_ISL_1528587	Berkeley_Medical_Center
hCoV-19/USA/NY-PRL-2021_0125_00G07/2021	2021-01-19	EPI_ISL_984901	Pandemic_Response_Lab_-_NYC
hCoV-19/USA/WA-CDC-QDX27470267/2021	2021-08-03	EPI_ISL_3823239	Quest_Diagnostics_Incorporated
hCoV-19/Germany/HH-RKI-I-193004/2021	2021-07-24	EPI_ISL_3238421	Labor_Dr._Heidrich_&_Kollegen_MVZ_GmbH_Hamburg
hCoV-19/Scotland/QEUH-1390412/2021	2021-02-27	EPI_ISL_1294647	Lighthouse_Lab_in_Glasgow
hCoV-19/England/QEUH-C5D8F1/2020	2020-12-14	EPI_ISL_769360	Lighthouse_Lab_in_Glasgow
hCoV-19/Turkey/HSGM-D22150/2021	2021-08-20	EPI_ISL_3654587	Ministry_of_Health_Turkey
hCoV-19/Scotland/QEUH-13B5365/2021	2021-03-08	EPI_ISL_1294115	Lighthouse_Lab_in_Glasgow
hCoV-19/Scotland/QEUH-1402210/2021	2021-03-16	EPI_ISL_1390326	Lighthouse_Lab_in_Glasgow
hCoV-19/South_Africa/VIDA-KRISP-K012551/2021	2020-11-05	EPI_ISL_2494631	Vaccines_and_Infectious_Diseases_Analytics_Research_Unit_(VIDA)
hCoV-19/Japan/PG-92405/2021	2021-08-03	EPI_ISL_3903133	SARS-CoV-2_testing_team
hCoV-19/England/LEED-2A908F/2020	2020-04-06	EPI_ISL_539024	Leeds_Teaching_Hospitals_NHS_Trust_and_Public_Health_England
hCoV-19/Brazil/SP-IB_102925/2021	2021-05-05	EPI_ISL_2210141	UNIDADE_BASICA_DE_SAUDE_JARDIM_DO_LAGO
hCoV-19/Denmark/DCGC-100343/2021	2021-05-17	EPI_ISL_2298233	Department_of_Virus_and_Microbiological_Special_Diagnostics
hCoV-19/England/CAMC-125540B/2021	2021-02-09	EPI_ISL_1005703	Lighthouse_Lab_in_Cambridge
hCoV-19/Japan/PG-57065/2021	2021-05-17	EPI_ISL_2771338	SARS-CoV-2_testing_team
hCoV-19/Canada/BC-BCCDC-101919/2021	2021-06-03	EPI_ISL_3490190	British_Columbia_Centre_For_Disease_Control
hCoV-19/Denmark/DCGC-89435/2021	2021-05-03	EPI_ISL_2025652	Department_of_Virus_and_Microbiological_Special_Diagnostics
hCoV-19/Netherlands/DR-RIVM-37277/2021	2021-04-25	EPI_ISL_2474876	Dutch_COVID-19_response_team
hCoV-19/Czech_Republic/NRL_9429/2020	2020-09-29	EPI_ISL_626588	The_National_Institute_of_Public_Health
hCoV-19/Portugal/PT2269/2021	2021-01-06	EPI_ISL_861620	Instituto_Nacional_de_Saude_(INSA)
hCoV-19/Belgium/ULG-13032/2021	2021-03-09	EPI_ISL_1318137	Department_of_Clinical_Microbiology
hCoV-19/England/QEUH-EF8DAC/2021	2021-01-05	EPI_ISL_834585	Lighthouse_Lab_in_Glasgow
hCoV-19/England/ALDP-15CD0E9/2021	2021-05-24	EPI_ISL_2395306	Lighthouse_Lab_in_Alderley_Park
hCoV-19/Denmark/DCGC-7513/2020	2020-10-12	EPI_ISL_618414	Department_of_Virus_and_Microbiological_Special_Diagnostics
hCoV-19/USA/CA-CDC-FG-070029/2021	2021-08-09	EPI_ISL_3457587	Fulgent_Genetics
hCoV-19/England/HSLL-1B79347/2021	2021-08-11	EPI_ISL_3499510	Health_Services_Laboratories
hCoV-19/USA/MI-CDC-ASC210037347/2021	2021-04-30	EPI_ISL_2148546	Aegis_Sciences_Corporation
hCoV-19/Scotland/QEUH-16EF718/2021	2021-06-14	EPI_ISL_2731160	Lighthouse_Lab_in_Glasgow
hCoV-19/Denmark/DCGC-133745/2021	2021-07-20	EPI_ISL_3072682	Department_of_Bacteria
hCoV-19/Brazil/RS-FIOCRUZ-42119/2021	2021-06-28	EPI_ISL_3539855	Laboratorio_Central_de_Saude_Publica_do_Estado_do_Rio_Grande_do_Sul_(LACEN-RS)
hCoV-19/Canada/BC-BCCDC-44374/2021	2021-03-19	EPI_ISL_2526553	BCCDC_Public_Health_Laboratory
hCoV-19/Denmark/DCGC-87942/2021	2021-04-26	EPI_ISL_2024127	Department_of_Virus_and_Microbiological_Special_Diagnostics
hCoV-19/USA/TX-HMH-3829/2020	2020-06-12	EPI_ISL_543232	Houston_Methodist_Hospital
hCoV-19/Canada/BC-BCCDC-3987/2020	2020-08-13	EPI_ISL_968715	BCCDC_Public_Health_Laboratory
hCoV-19/England/CAMB-1ACC3E/2020	2020-04-22	EPI_ISL_489540	Department_of_Pathology
hCoV-19/USA/CA-SC-254418/2021	2021-07-23	EPI_ISL_3334161	Santa_Clara_Valley_Medical_Center
hCoV-19/Germany/NW-RKI-I-043946/2021	2021-03-04	EPI_ISL_1351134	SYNLAB_MVZ_Leverkusen
hCoV-19/Japan/PG-78088/2021	2021-07-25	EPI_ISL_3874076	Nagasaki_Prefectural_Institute_of_Environment_and_Public_Health
hCoV-19/Wales/PHWC-48E4DD/2020	2020-11-12	EPI_ISL_680867	Wales_Specialist_Virology_Centre_Sequencing_lab
hCoV-19/USA/ID-IBL-719810/2021	2021-03-26	EPI_ISL_1532074	Idaho_Bureau_of_Laboratories
hCoV-19/Japan/PG-60267/2021	2021-05-30	EPI_ISL_2776608	SARS-CoV-2_testing_team
hCoV-19/England/HSLL-15FB079/2021	2021-06-01	EPI_ISL_2514003	Health_Services_Laboratories
hCoV-19/USA/PA-VSP2823/2021	2021-05-05	EPI_ISL_3023108	Hospital_of_the_University_of_Pennsylvania_Molecular_Pathology_Lab
hCoV-19/Wales/PHWC-4AC2EE/2020	2020-12-21	EPI_ISL_823538	Wales_Specialist_Virology_Centre_Sequencing_lab
hCoV-19/USA/CA-CDC-FG-028226/2021	2021-04-27	EPI_ISL_1992385	Fulgent_Genetics
hCoV-19/USA/ME-JAX-JAX001210/2021	2021-04-28	EPI_ISL_1970636	The_Jackson_Laboratory
hCoV-19/France/IDF-APHPSorbonneUniversite_716/2020	2020-10-20	EPI_ISL_3357973	Department_of_Virology
hCoV-19/Switzerland/BL-UHB-42954551/2021	2021-07-18	EPI_ISL_3247312	Clinical_Virology
hCoV-19/Canada/BC-BCCDC-36870/2020	2020-12-08	EPI_ISL_2499192	BCCDC_Public_Health_Laboratory
hCoV-19/England/QEUH-13C2259/2021	2021-03-10	EPI_ISL_1332529	Lighthouse_Lab_in_Glasgow
hCoV-19/Peru/ARE-UPCH-0745/2021	2021-02-11	EPI_ISL_3020223	Hospital_Carlos_Alberto_Segu\u00edn_Escobedo_-_EsSalud
hCoV-19/England/MILK-13771A1/2021	2021-03-02	EPI_ISL_1244087	Lighthouse_Lab_in_Milton_Keynes
hCoV-19/England/QEUH-150B498/2021	2021-04-15	EPI_ISL_1719261	Lighthouse_Lab_in_Glasgow
hCoV-19/USA/CT-CDC-QDX25704340/2021	2021-06-07	EPI_ISL_2652313	Quest_Diagnostics_Incorporated
hCoV-19/USA/UT-UPHL-2101620296/2020	2020-12-19	EPI_ISL_849766	Utah_Public_Health_Laboratory
hCoV-19/USA/FL-CDC-QDX23760673/2021	2021-04-08	EPI_ISL_1753273	Quest_Diagnostics_Incorporated
hCoV-19/USA/IA-SHL-1767235/2021	2021-07-21	EPI_ISL_3262890	State_Hygienic_Laboratory_at_the_University_of_Iowa
hCoV-19/Norway/16693/2021	2021-08-02	EPI_ISL_3691022	Medical_Microbiology_Unit
hCoV-19/USA/NV-CDC-LC0149173/2021	2021-07-20	EPI_ISL_3519781	Laboratory_Corporation_of_America
hCoV-19/Denmark/DCGC-111808/2021	2021-05-24	EPI_ISL_2666185	Department_of_Bacteria
hCoV-19/Turkey/HSGM-GF16050/2021	2021-08-04	EPI_ISL_3400001	Ministry_of_Health_Turkey
hCoV-19/Japan/PG-62855/2021	2021-06-11	EPI_ISL_3196487	SARS-CoV-2_testing_team
hCoV-19/Japan/PG-18611/2020	2020-12-11	EPI_ISL_1127457	Pathogen_Genomics_Center
hCoV-19/Italy/CAM-TIGEM-IZSM-COLLI-5845/2021	2021-03-18	EPI_ISL_1390456	IZSM
hCoV-19/USA/WA-UW-67151/2021	2021-03-12	EPI_ISL_1448130	UW_Virology_Lab
hCoV-19/Germany/SN-RKI-I-124796/2021	2021-04-19	EPI_ISL_2109636	Bioscientia_Labor_Wermsdorf
hCoV-19/Czech_Republic/77SVUPHA_5853872645/2021	2021-04-21	EPI_ISL_3099055	University_of_South_Bohemia
hCoV-19/Germany/BW-RKI-I-200569/2021	2021-08-03	EPI_ISL_3500375	MVZ_Labor_Dr._Limbach_&_Kollegen_GbR
hCoV-19/USA/NJ-Yale-1835/2021	2021-02-19	EPI_ISL_1225646	Tempus
hCoV-19/England/PHEC-2F9A28/2021	2021-00-00	EPI_ISL_2738637	Respiratory_Virus_Unit
hCoV-19/Japan/PG-21164/2020	2020-11-16	EPI_ISL_1447378	National_Institute_of_Infectious_Diseases_(NIID)
hCoV-19/Spain/PV-IBV-2103/2020	2020-04-11	EPI_ISL_468890	Servicio_de_Microbiolog\u00eda._Hospital_Universitario_Donostia._OSI_Donostialdea._\u00c1rea_de_Enfermedades_Infecciosas
hCoV-19/England/ALDP-1A8CB68/2021	2021-07-30	EPI_ISL_3311984	Lighthouse_Lab_in_Alderley_Park
hCoV-19/France/PAC-IHU-27184_Nova1/2021	2021-08-00	EPI_ISL_3830285	MEPHI
hCoV-19/Slovenia/5C-012849-KP/2021	2021-02-26	EPI_ISL_1266797	National_Laboratory_for_Health
hCoV-19/Scotland/QEUH-15A507E/2021	2021-05-20	EPI_ISL_2318579	Lighthouse_Lab_in_Glasgow
hCoV-19/Belgium/UZA-UA-TER167/2021	2021-04-19	EPI_ISL_1963448	LHUB-ULB
hCoV-19/England/ALDP-109E3DE/2021	2021-01-18	EPI_ISL_885949	Lighthouse_Lab_in_Alderley_Park
hCoV-19/USA/TX-CDC-QDX21488144/2021	2021-01-25	EPI_ISL_1086869	Quest_Diagnostics_Incorporated
hCoV-19/Switzerland/TI-EOC-032_26061459/2021	2021-07-19	EPI_ISL_3086370	Laboratorio_di_Microbiologia
hCoV-19/USA/IN-CDC-STM-000062474/2021	2021-04-23	EPI_ISL_2097974	Helix/Illumina
hCoV-19/USA/CA-CDC-FG-047903/2021	2021-07-22	EPI_ISL_3212315	Fulgent_Genetics
hCoV-19/Denmark/DCGC-104441/2021	2021-05-24	EPI_ISL_2679248	Department_of_Bacteria
hCoV-19/England/MILK-1C82984/2021	2021-08-23	EPI_ISL_3809506	Lighthouse_Lab_in_Milton_Keynes
hCoV-19/Germany/SN-RKI-I-162837/2021	2021-05-21	EPI_ISL_2386569	labopart_-_Medizinische_Laboratorien_Dresden
hCoV-19/Switzerland/ZH-ETHZ-580209/2021	2021-04-10	EPI_ISL_1750261	Viollier_AG
hCoV-19/USA/CA-SEARCH-15910/2021	2021-01-22	EPI_ISL_1813517	EXCITE_Lab
hCoV-19/Spain/NC-CHN-01003186/2021	2021-05-22	EPI_ISL_2510610	Servicio_de_Microbiolog\u00eda_Cl\u00ednica_(Complejo_Hospitalario_de_Navarra
hCoV-19/Turkey/HSGM-GF13552/2021	2021-07-31	EPI_ISL_3315752	Ministry_of_Health_Turkey
hCoV-19/USA/NY-Wadsworth-21021193-01/2021	2021-02-04	EPI_ISL_1227139	NYC_Pandemic_Response_Lab
hCoV-19/USA/CA-CZB-14900/2020	2020-11-25	EPI_ISL_738841	Orange_County_Public_Health_Lab
hCoV-19/Germany/TH-RKI-I-185904/2021	2021-06-23	EPI_ISL_2956090	Th\u00fcringer_Landesamtes_f\u00fcr_Verbraucherschutz
hCoV-19/Germany/BW-RKI-I-035776/2021	2021-03-05	EPI_ISL_1281614	Limbach_-_MVZ_Humangenetik_Ulm
hCoV-19/USA/WI-WSLH-201390/2020	2020-09-28	EPI_ISL_803615	Wisconsin_State_Laboratory_of_Hygiene_Communicable_Disease_Division
hCoV-19/USA/FL-CDC-ASC210272235/2021	2021-08-04	EPI_ISL_3752231	Aegis_Sciences_Corporation
hCoV-19/Denmark/DCGC-165514/2021	2021-08-30	EPI_ISL_3916929	Department_of_Bacteria
hCoV-19/Denmark/DCGC-147603/2021	2021-08-06	EPI_ISL_3357319	Department_of_Bacteria
hCoV-19/Portugal/PT2237/2021	2021-01-07	EPI_ISL_861606	Instituto_Nacional_de_Saude_(INSA)
hCoV-19/USA/TX-CDC-QDX25576097/2021	2021-06-04	EPI_ISL_2599920	Quest_Diagnostics_Incorporated
hCoV-19/Greece/147787/2021	2021-03-10	EPI_ISL_2369677	Greek_Genome_Center
hCoV-19/Italy/LAZ-IFO-07083075/2021	2021-07-08	EPI_ISL_2985084	IRCCS_San_Gallicano_Dermatological_Institute
hCoV-19/Norway/12205/2021	2021-05-10	EPI_ISL_2357896	Akershus_University_Hospital
hCoV-19/Oman/52111732/2021	2021-04-20	EPI_ISL_2921186	Oman-NIC
hCoV-19/USA/MN-CDC-IBX737764565062/2021	2021-05-21	EPI_ISL_2652888	Infinity_Biologix
hCoV-19/USA/CA-CDPH-2000023724/2021	2021-01-15	EPI_ISL_3128363	CDPH_VBL
hCoV-19/England/ALDP-180D25D/2021	2021-06-29	EPI_ISL_2846359	Lighthouse_Lab_in_Alderley_Park
hCoV-19/USA/WI-WSLH-211631/2021	2021-02-17	EPI_ISL_1295446	Wisconsin_State_Laboratory_of_Hygiene_Communicable_Disease_Division
hCoV-19/England/PLYM-1A3C666/2021	2021-07-27	EPI_ISL_3225521	Lighthouse_Laboratory_Plymouth
hCoV-19/Belgium/rega-0514551/2020	2020-05-14	EPI_ISL_734731	UZ_Leuven
hCoV-19/USA/MN-MDH-7043/2021	2021-04-27	EPI_ISL_2178569	Centracare_Laboratory_Services
hCoV-19/Slovenia/5C-032467-KP/2021	2021-08-06	EPI_ISL_3828863	National_Laboratory_for_Health
hCoV-19/England/QEUH-1918A47/2021	2021-07-13	EPI_ISL_3043768	Lighthouse_Lab_in_Glasgow
hCoV-19/Turkey/HSGM-MK1437/2021	2021-08-13	EPI_ISL_3542356	Ministry_of_Health_Turkey
hCoV-19/Denmark/DCGC-30998/2021	2021-01-11	EPI_ISL_847095	Department_of_Virus_and_Microbiological_Special_Diagnostics
hCoV-19/Turkey/HSGM-D25317/2021	2021-08-21	EPI_ISL_3688357	Ministry_of_Health_Turkey
hCoV-19/England/ALDP-FBB5BB/2021	2021-01-11	EPI_ISL_863065	Lighthouse_Lab_in_Alderley_Park
hCoV-19/Canada/QC-1nIOU-A6085593/2021	2021-02-08	EPI_ISL_2823938	Laboratoire_de_sant\u00e9_publique_du_Qu\u00e9bec
hCoV-19/USA/GA-CDC-ASC210185530/2021	2021-08-06	EPI_ISL_3859322	Aegis_Sciences_Corporation
hCoV-19/England/BRBR-1B3C7EA/2021	2021-08-07	EPI_ISL_3441830	Berkshire_and_Surrey_Pathology_Services_Lighthouse_Laboratory
hCoV-19/England/NORW-3016A25/2021	2021-08-06	EPI_ISL_3571958	Quadram_Institute_Bioscience
hCoV-19/Wales/PHWC-PYD4JW/2021	2021-04-12	EPI_ISL_1637505	Wales_Specialist_Virology_Centre_Sequencing_lab
hCoV-19/Spain/GA-CHUVI-19265107/2021	2021-04-12	EPI_ISL_2086140	Microbiology_Department._Complexo_Hospitalario_Universitario_de_Vigo
hCoV-19/Spain/MC-IBV-97030135/2021	2021-01-11	EPI_ISL_2754158	Hospital_Cl\u00ednico_Universitario_Virgen_de_la_Arrixaca_(Murcia)
hCoV-19/England/ALDP-15B268B/2021	2021-05-22	EPI_ISL_2347592	Lighthouse_Lab_in_Alderley_Park
hCoV-19/USA/IL-CDC-LC0144206/2021	2021-07-15	EPI_ISL_3517531	Laboratory_Corporation_of_America
hCoV-19/Germany/HH-hpi-p8424/2021	2021-07-26	EPI_ISL_3948127	Labor_Dr._Fenner_und_Kollegen
hCoV-19/Scotland/QEUH-15DF07B/2021	2021-05-28	EPI_ISL_2542569	Lighthouse_Lab_in_Glasgow
hCoV-19/Switzerland/VD-HUG-34657222/2021	2021-07-02	EPI_ISL_2981958	University_Hospitals_of_Geneva
hCoV-19/USA/NC-CDC-STM-000014250/2021	2021-02-12	EPI_ISL_1262330	Helix/Illumina
hCoV-19/Netherlands/Friesland_19/2020	2020-04-12	EPI_ISL_460641	Dutch_COVID-19_response_team
hCoV-19/Spain/HUSE-00196/2021	2021-04-01	EPI_ISL_2020207	HOSPITAL_UNIVERSITARIO_SON_ESPASES
hCoV-19/Canada/BC-BCCDC-106577/2021	2021-04-13	EPI_ISL_3480229	British_Columbia_Centre_For_Disease_Control
hCoV-19/England/MILK-12CD574/2021	2021-02-17	EPI_ISL_1102485	Lighthouse_Lab_in_Milton_Keynes
hCoV-19/Denmark/DCGC-32239/2020	2020-12-21	EPI_ISL_856655	Department_of_Virus_and_Microbiological_Special_Diagnostics
hCoV-19/USA/OH-CDC-MMB08715486/2021	2021-05-07	EPI_ISL_2488997	Mako_Medical
hCoV-19/Sweden/2922698689/2021	2021-07-12	EPI_ISL_3156991	Swedish_national_genomic_surveillance_program_of_SARS-CoV-2
hCoV-19/USA/CA-CDPH-500000615/2021	2021-07-07	EPI_ISL_3695686	CDPH_VBL
hCoV-19/France/PAC-IHU-0635/2020	2020-04-13	EPI_ISL_568906	MEPHI
hCoV-19/England/MILK-1BDC4C7/2021	2021-08-15	EPI_ISL_3580501	Lighthouse_Lab_in_Milton_Keynes
hCoV-19/Italy/SAR-Cagliari222/2021	2021-05-20	EPI_ISL_2240823	Laboratorio_HUB_-Azienda_Ospedaliero_Universitaria_-_AOU_\u2013_Cagliari
hCoV-19/Italy/CAM-TIGEM-IZSM-COLLI-12513/2021	2021-04-25	EPI_ISL_2153383	Istituto_Zooprofilattico_Sperimentale_del_Mezzogiorno
hCoV-19/USA/WA-Altius-ALTCOV-BMYDN6RR6Q6EMHEK/2021	2021-05-13	EPI_ISL_2473357	State_Testing_Facility
hCoV-19/Australia/NSW-ICPMR-2472/2021	2021-08-03	EPI_ISL_3502196	Histopath
hCoV-19/England/QEUH-9CE75B/2020	2020-09-17	EPI_ISL_590027	Lighthouse_Lab_in_Glasgow
hCoV-19/Japan/PG-81630/2021	2021-07-24	EPI_ISL_3893993	Pathogen_Genomics_Center
hCoV-19/USA/AR-CDC-LC0089970/2021	2021-06-27	EPI_ISL_3017093	Laboratory_Corporation_of_America
hCoV-19/Netherlands/ZE-RIVM-32160/2021	2021-03-24	EPI_ISL_2219762	Dutch_COVID-19_response_team
hCoV-19/USA/NY-PRL-2021_0430_00F18/2021	2021-04-28	EPI_ISL_1828667	Pandemic_Response_Lab_-_NYC
hCoV-19/Mexico/COL-LANGEBIO_IMSS_1043/2021	2021-05-28	EPI_ISL_2671555	Centro_de_Investigacion_Biomedica_de_Occidente_(CIBO)
hCoV-19/USA/OR-TRACE-BENT-042521-651/2021	2021-04-25	EPI_ISL_2295808	Oregon_State_University_TRACE_Project
hCoV-19/USA/MI-MDHHS-SC23334/2021	2021-01-22	EPI_ISL_1008817	Michigan_Department_of_Health_and_Human_Services
hCoV-19/USA/TX-HMH-MCoV-18055/2020	2020-11-16	EPI_ISL_784403	Houston_Methodist_Hospital
hCoV-19/France/PAC-IHU-27006_Nova1/2021	2021-08-00	EPI_ISL_3831201	MEPHI
hCoV-19/USA/CA-CDC-FG-062761/2021	2021-08-04	EPI_ISL_3397639	Fulgent_Genetics
hCoV-19/England/PLYM-1AE3367/2021	2021-08-04	EPI_ISL_3363296	Lighthouse_Laboratory_Plymouth
hCoV-19/Japan/PG-3014/2020	2020-04-13	EPI_ISL_691138	Pathogen_Genomics_Center
hCoV-19/USA/TX-HMH-MCoV-12488/2020	2020-09-28	EPI_ISL_790363	Houston_Methodist_Hospital
hCoV-19/Canada/QC-JUS-V6080773/2020	2020-04-07	EPI_ISL_954564	Laboratoire_de_sant\u00e9_publique_du_Qu\u00e9bec
hCoV-19/Canada/ABPHL-12831/2021	2021-04-09	EPI_ISL_2170243	Alberta_Precision_Labs_(APL)
hCoV-19/Denmark/DCGC-84358/2021	2021-04-12	EPI_ISL_1893622	Department_of_Virus_and_Microbiological_Special_Diagnostics
hCoV-19/USA/NY-Wadsworth-21033912-01/2021	2021-03-10	EPI_ISL_1462569	NORTHWELL_HEALTH_LABORATORIES
hCoV-19/Germany/NW-RKI-I-035609/2021	2021-03-01	EPI_ISL_1281443	amedes_MVZ_DIAMEDIS_Sennestadt
hCoV-19/USA/CA-CDC-FG-061191/2021	2021-08-04	EPI_ISL_3351770	Fulgent_Genetics
hCoV-19/England/QEUH-AD1CA0/2020	2020-10-26	EPI_ISL_629905	Lighthouse_Lab_in_Glasgow
hCoV-19/Canada/QC-1nDJXQ-Q9060998C2/2021	2021-05-06	EPI_ISL_2975699	Laboratoire_de_sant\u00e9_publique_du_Qu\u00e9bec
hCoV-19/Lithuania/NMVRI72274/2021	2021-04-06	EPI_ISL_1911655	National_Food_and_Veterinary_Risk_Assessment_Institute_(NMVRVI)
hCoV-19/USA/NM-NMDOH-2021101420/2021	2021-04-19	EPI_ISL_1970942	New_Mexico_Department_of_Health_Scientific_Laboratory
hCoV-19/USA/MD-IGS-012114005728A/2021	2021-05-20	EPI_ISL_2598417	Maryland_Genomics
hCoV-19/Japan/PG-76316/2021	2021-07-16	EPI_ISL_3875841	Hyogo_Prefectural_Institute_of_Public_Health_science
hCoV-19/USA/IL-RED-WOO-39072210/2021	2021-03-22	EPI_ISL_2157715	Reditus_Laboratories
hCoV-19/England/ALDP-161073C/2021	2021-06-01	EPI_ISL_2468946	Lighthouse_Lab_in_Alderley_Park
hCoV-19/USA/MD-IGS-012109106172A/2021	2021-04-01	EPI_ISL_1922533	Maryland_Genomics
hCoV-19/Denmark/DCGC-41808/2021	2021-01-25	EPI_ISL_973493	Department_of_Virus_and_Microbiological_Special_Diagnostics
hCoV-19/Israel/CVL-7275/2021	2021-02-22	EPI_ISL_1763845	Israel_Central_Virology_laboratory
hCoV-19/France/HDF-100002550389/2021	2021-04-00	EPI_ISL_1788041	Synlab_Haut_de_France
hCoV-19/Lithuania/LTU000_NMVRI55017/2021	2021-03-19	EPI_ISL_1579646	NMVRVI
hCoV-19/Slovenia/22-5074/2021	2021-04-01	EPI_ISL_1677994	Department_of_Public_Health_Microbiology_Ljubljana
hCoV-19/USA/PA-CDC-STM-000073588/2021	2021-05-11	EPI_ISL_2440374	Helix/Illumina
hCoV-19/USA/WI-CDC-LC0024061/2021	2021-02-26	EPI_ISL_1321114	Laboratory_Corporation_of_America
hCoV-19/Poland/Gyncentrum_0027/2021	2021-03-02	EPI_ISL_2348510	Gyncentrum
hCoV-19/Chile/TA-73411/2021	2021-04-05	EPI_ISL_1633531	Genetica_Molecular_and_Subdepartamento_de_Virologia_ISP_Chile
hCoV-19/England/NORT-1BD805E/2021	2021-06-19	EPI_ISL_2723303	Northumbria_University_/_South_Tees_Hospitals_NHS_Foundation_Trust_/_North_Cumbria_Integrated_Care_NHS_Foundation_Trust_/_North_Tees_and_Hartlepool_NHS_Foundatio
hCoV-19/Switzerland/VD-GEN3689/2021	2021-03-10	EPI_ISL_1369432	CHUV
hCoV-19/Brazil/PR-FIOCRUZ-11212-TG-126/2020	2020-06-09	EPI_ISL_2775448	Laboratorio_Central_de_Saude_Publica_do_Estado_do_Parana_(Instituto_de_Biologia_Molecular_do_Paran\u00e1_(LAC)EN-PR)
hCoV-19/Switzerland/SG-CLM-03204215/2021	2021-03-19	EPI_ISL_1594350	Center_for_Laboratory_Medicine_St._Gallen
hCoV-19/Netherlands/ZH-RIVM-44356/2021	2021-07-09	EPI_ISL_3057981	Dutch_COVID-19_response_team
hCoV-19/Hong_Kong/VM20116454/2020	2020-09-00	EPI_ISL_2226460	Hong_Kong_Department_of_Health
hCoV-19/Japan/PG-50347/2021	2021-05-16	EPI_ISL_2763439	SARS-CoV-2_testing_team
hCoV-19/USA/KY-CDC-ASC210205567/2021	2021-07-31	EPI_ISL_3852673	Aegis_Sciences_Corporation
hCoV-19/USA/WA-PHL-000468/2021	2021-04-12	EPI_ISL_1747406	Washington_State_Department_of_Health_Public_Health_Laboratories
hCoV-19/England/BIRM-6A787/2020	2020-11-11	EPI_ISL_679082	University_of_Birmingham
hCoV-19/England/ALDP-1669206/2021	2021-06-04	EPI_ISL_2553468	Lighthouse_Lab_in_Alderley_Park
hCoV-19/Denmark/DCGC-44064/2021	2021-02-01	EPI_ISL_1024442	Department_of_Virus_and_Microbiological_Special_Diagnostics
hCoV-19/Japan/PG-13078/2020	2020-10-20	EPI_ISL_1098688	Fukuoka_Institute_of_Health_and_Environmental_Sciences
hCoV-19/Japan/PG-67992/2021	2021-05-24	EPI_ISL_3195214	SARS-CoV-2_testing_team
hCoV-19/England/ALDP-1400A56/2021	2021-03-13	EPI_ISL_1342254	Lighthouse_Lab_in_Alderley_Park
hCoV-19/Wales/PHWC-PDRN1W/2021	2021-08-17	EPI_ISL_3791649	Originating_lab
hCoV-19/England/HSLL-1835368/2021	2021-07-01	EPI_ISL_2918362	Health_Services_Laboratories
hCoV-19/Germany/SL-RKI-I-165651/2021	2021-05-18	EPI_ISL_2389039	Sonic_-_Bioscientia_-_MVZ_Labor_Saar_GmbH
hCoV-19/USA/OH-ODH-SC0070005/2020	2020-07-29	EPI_ISL_2652479	Ohio_Department_of_Health_Laboratory
hCoV-19/Sweden/4011582364/2021	2021-03-17	EPI_ISL_1903989	Swedish_national_genomic_surveillance_program_of_SARS-CoV-2
hCoV-19/England/NORT-1B9ECD8/2021	2021-03-10	EPI_ISL_1309635	Northumbria_University_/_South_Tees_Hospitals_NHS_Foundation_Trust_/_North_Cumbria_Integrated_Care_NHS_Foundation_Trust_/_North_Tees_and_Hartlepool_NHS_Foundatio
hCoV-19/USA/MI-CDC-QDX24603859/2021	2021-05-03	EPI_ISL_2247148	Quest_Diagnostics_Incorporated
hCoV-19/Italy/CAM-TIGEM-3794/2021	2021-00-00	EPI_ISL_1173648	IZSM
hCoV-19/Scotland/QEUH-11CC3B8/2021	2021-02-01	EPI_ISL_989635	Lighthouse_Lab_in_Glasgow
hCoV-19/England/MILK-1BB012C/2021	2021-08-13	EPI_ISL_3562666	Lighthouse_Lab_in_Milton_Keynes
hCoV-19/England/PLYM-199ACED/2021	2021-07-19	EPI_ISL_3202817	Lighthouse_Laboratory_Plymouth
hCoV-19/Luxembourg/LNS0579115/2021	2021-03-11	EPI_ISL_3145694	BioneXt_Lab
hCoV-19/Canada/AB-ABPHL-26966/2021	2021-08-04	EPI_ISL_3911418	Edmonton_Provincial_Lab
hCoV-19/England/QEUH-19E193B/2021	2021-07-23	EPI_ISL_3174958	Lighthouse_Lab_in_Glasgow
hCoV-19/Scotland/QEUH-1619DD7/2021	2021-06-02	EPI_ISL_2543389	Lighthouse_Lab_in_Glasgow
hCoV-19/Peru/LIM-INS-524/2020	2020-08-19	EPI_ISL_1111421	Laboratorio_de_Referencia_Nacional_de_Enteropat\u00f3genos._Instituto_Nacional_de_Salud_del_Per\u00fa
hCoV-19/USA/UT-UPHL-2012882861/2020	2020-08-11	EPI_ISL_745956	Ginkgo_Bioworks_Clinical_Laboratory
hCoV-19/England/MILK-1B615F1/2021	2021-08-10	EPI_ISL_3437764	Lighthouse_Lab_in_Milton_Keynes
hCoV-19/England/ALDP-146F2B7/2021	2021-03-23	EPI_ISL_1466743	Lighthouse_Lab_in_Alderley_Park
hCoV-19/USA/FL-Shands-VTM-1063/2021	2021-01-00	EPI_ISL_2990288	UF_Health_Shands_Hospital_-_Core_Laboratory
hCoV-19/Denmark/DCGC-116281/2021	2021-05-24	EPI_ISL_2669398	Department_of_Bacteria
hCoV-19/England/CAMB-AA2C6C/2021	2021-02-15	EPI_ISL_1047118	Department_of_Pathology
hCoV-19/Turkey/HSGM-FS6520/2021	2021-08-08	EPI_ISL_3415936	Ministry_of_Health_Turkey
hCoV-19/Belgium/AZKLINA121-156193/2021	2021-06-30	EPI_ISL_2847115	AZ_Klina
hCoV-19/Wales/PHWC-4A8FEB/2020	2020-12-15	EPI_ISL_815130	Wales_Specialist_Virology_Centre_Sequencing_lab
hCoV-19/Netherlands/GR-RIVM-45703/2021	2021-07-08	EPI_ISL_3137776	Dutch_COVID-19_response_team
hCoV-19/USA/NY-CDC-ASC210073276/2021	2021-04-16	EPI_ISL_2202579	Aegis_Sciences_Corporation
hCoV-19/Sweden/SE00247083/2021	2021-02-12	EPI_ISL_1197757	Swedish_national_genomic_surveillance_program_of_SARS-CoV-2
hCoV-19/Germany/SN-RKI-I-018999/2021	2021-02-02	EPI_ISL_1149161	Diagnosticum_-_Labor_Neukirchen
hCoV-19/USA/CA-CDC-ASC210272701/2021	2021-08-04	EPI_ISL_3857593	Aegis_Sciences_Corporation
hCoV-19/England/ALDP-10E9CE8/2021	2021-01-20	EPI_ISL_992886	Lighthouse_Lab_in_Alderley_Park
hCoV-19/Denmark/DCGC-119403/2021	2021-06-07	EPI_ISL_2684512	Statens_Serum_Institut__Bioinformatics_and_Microbial_Genomics
hCoV-19/USA/TX-HMH-MCoV-31051/2021	2021-03-05	EPI_ISL_1305566	Houston_Methodist_Hospital
hCoV-19/Scotland/CVR5761/2020	2020-11-09	EPI_ISL_705636	West_of_Scotland_Specialist_Virology_Centre
hCoV-19/USA/FL-CDC-STM-000033622/2021	2021-03-10	EPI_ISL_1443845	Helix/Illumina
hCoV-19/Denmark/DCGC-118060/2021	2021-06-07	EPI_ISL_2670644	Department_of_Bacteria
hCoV-19/Germany/NI-RKI-I-059700/2021	2021-03-22	EPI_ISL_1564874	amedes_G\u00c3\u00b6ttingen
hCoV-19/Japan/PG-29950/2021	2021-02-08	EPI_ISL_1928308	Pathogen_Genomics_Center
hCoV-19/USA/OR-OHSU-212110182/2021	2021-05-25	EPI_ISL_3561411	Kaiser_Permanente_NW_Reginal_Lab
hCoV-19/Germany/BY-RKI-I-181289/2021	2021-05-07	EPI_ISL_2678426	Labor_Becker_&_Kollegen_(Standort_M\u00fcnchen)
hCoV-19/England/MILK-1286762/2021	2021-02-11	EPI_ISL_1071162	Lighthouse_Lab_in_Milton_Keynes
hCoV-19/USA/PA-CDC-STM-000064949/2021	2021-04-27	EPI_ISL_2187318	Helix/Illumina
hCoV-19/South_Africa/KRISP-K000599/2020	2020-07-13	EPI_ISL_509252	NHLS-IALCH
hCoV-19/England/CAMB-AADE89/2021	2021-06-26	EPI_ISL_2815564	Department_of_Pathology
hCoV-19/England/QEUH-9DDB02/2020	2020-09-21	EPI_ISL_599728	Lighthouse_Lab_in_Glasgow
hCoV-19/Turkey/HSGM-D21709/2021	2021-08-20	EPI_ISL_3653316	Ministry_of_Health_Turkey
hCoV-19/USA/TX-CDC-4175352-001/2020	2020-12-15	EPI_ISL_2754945	Baylor_Scott_and_White_Memorial_Hospital
hCoV-19/USA/OR-UW-1887/2020	2020-03-22	EPI_ISL_424308	UW_Virology_Lab
hCoV-19/Japan/PG-86742/2021	2021-00-00	EPI_ISL_3898457	Pathogen_Genomics_Center
hCoV-19/England/NORT-1BB7DB8/2021	2021-05-04	EPI_ISL_2239558	Northumbria_University_/_South_Tees_Hospitals_NHS_Foundation_Trust_/_North_Cumbria_Integrated_Care_NHS_Foundation_Trust_/_North_Tees_and_Hartlepool_NHS_Foundatio
hCoV-19/England/ALDP-15A2AFB/2021	2021-05-18	EPI_ISL_2317390	Lighthouse_Lab_in_Alderley_Park
hCoV-19/Italy/ABR-IZSGC-295911/2021	2021-06-28	EPI_ISL_2840715	OSPEDALE_CIVILE_TERAMO_-_CENTRO_TRASFUSIONALE
hCoV-19/England/PLYM-1C0E9DB/2021	2021-08-18	EPI_ISL_3705420	Lighthouse_Laboratory_Plymouth
hCoV-19/USA/IL-CDC-ASC210108122/2021	2021-06-07	EPI_ISL_2687203	Aegis_Sciences_Corporation
hCoV-19/Wales/PHWC-4D2F24/2021	2021-02-18	EPI_ISL_1107411	Originating_lab
hCoV-19/Turkey/HSGM-MK043/2021	2021-08-13	EPI_ISL_3540665	Ministry_of_Health_Turkey
hCoV-19/Canada/BC-BCCDC-90341/2021	2021-05-21	EPI_ISL_3487353	British_Columbia_Centre_For_Disease_Control
hCoV-19/Denmark/DCGC-14783/2020	2020-11-23	EPI_ISL_711371	Department_of_Virus_and_Microbiological_Special_Diagnostics
hCoV-19/Germany/BE-ChVir-LB-210326-8354/2021	2021-03-22	EPI_ISL_1982528	Labor_Berlin_Charite\u0301_Vivantes_GmbH_/_Institut_fu\u0308r_Virologie
hCoV-19/USA/FL-CDC-QDX24087844/2021	2021-04-19	EPI_ISL_1989934	Quest_Diagnostics_Incorporated
hCoV-19/USA/PA-M21050579/2021	2021-05-18	EPI_ISL_3047007	Pennsylvania_Department_of_Health_Bureau_of_Laboratories
hCoV-19/USA/WV-WVU-WV064868/2021	2021-03-31	EPI_ISL_1624932	QLabs
hCoV-19/Switzerland/BL-ETHZ-260058/2020	2020-08-23	EPI_ISL_539384	Viollier_AG
hCoV-19/USA/AL-HGSC-JLPN/2021	2021-06-08	EPI_ISL_3246276	Eurofins_Diatherix
hCoV-19/Turkey/HSGM-D22536/2021	2021-08-20	EPI_ISL_3655101	Ministry_of_Health_Turkey
hCoV-19/Japan/PG-40862/2021	2021-04-20	EPI_ISL_2335389	Pathogen_Genomics_Center
hCoV-19/USA/FL-Shands-VTM-2347/2020	2020-12-00	EPI_ISL_3657438	UF_Health_Shands_Hospital_-_Core_Laboratory
hCoV-19/USA/FL-CDC-ASC210032822/2021	2021-04-25	EPI_ISL_2090198	Aegis_Sciences_Corporation
hCoV-19/USA/MD-IGS-012107803655A/2021	2021-03-19	EPI_ISL_1706096	Maryland_Genomics
hCoV-19/Mexico/CMX-INER-INMEGEN-00206/2021	2021-04-15	EPI_ISL_2341320	Instituto_Nacional_de_Medicina_Genomica
hCoV-19/Slovenia/199314/2021	2021-04-12	EPI_ISL_2321777	Institute_of_Microbiology_and_Immunology
hCoV-19/USA/CA-CDPH-3000032750/2021	2021-05-15	EPI_ISL_2891865	CDPH_VBL
hCoV-19/Denmark/DCGC-65797/2021	2021-03-01	EPI_ISL_1874368	Department_of_Virus_and_Microbiological_Special_Diagnostics
hCoV-19/Japan/PG-75367/2021	2021-07-19	EPI_ISL_3872004	Saitama_Institute_of_Public_Health
hCoV-19/England/HSLL-1B795BA/2021	2021-08-11	EPI_ISL_3469222	Health_Services_Laboratories
hCoV-19/Japan/PG-61561/2021	2021-04-27	EPI_ISL_3197506	Pathogen_Genomics_Center
hCoV-19/England/ALDP-194D4D2/2021	2021-07-14	EPI_ISL_3042540	Lighthouse_Lab_in_Alderley_Park
hCoV-19/Japan/PG-74471/2021	2021-07-15	EPI_ISL_3871404	Department_of_Health_Science
hCoV-19/England/QEUH-1894A08/2021	2021-07-05	EPI_ISL_2936034	Lighthouse_Lab_in_Glasgow
hCoV-19/USA/NJ-PHEL-21-12843/2021	2021-05-05	EPI_ISL_2282016	NJDOH
hCoV-19/England/201161329/2020	2020-03-12	EPI_ISL_464833	Respiratory_Virus_Unit
hCoV-19/Germany/un-RKI-I-079454/2021	2021-04-07	EPI_ISL_1644225	SYNLAB_Jena_Oncoscreen
hCoV-19/USA/MI-QDX-1134/2020	2020-03-21	EPI_ISL_571864	Quest_Diagnostics
hCoV-19/Spain/IB-HUSE-00067/2020	2020-08-06	EPI_ISL_2017560	HOSPITAL_UNIVERSITARIO_SON_ESPASES
hCoV-19/USA/CA-CDPH-3000022514/2021	2021-02-10	EPI_ISL_2855849	CDPH_VBL
hCoV-19/USA/SC-MCRDPI_20_0610-T39/2020	2020-07-06	EPI_ISL_2894703	Sealfon_Laboratory
hCoV-19/USA/FL-CDC-LC00001081/2020	2020-12-26	EPI_ISL_888235	Labcorp
hCoV-19/Sweden/6A12925530099/2021	2021-02-02	EPI_ISL_1418618	Swedish_national_genomic_surveillance_program_of_SARS-CoV-2
hCoV-19/Denmark/DCGC-128217/2021	2021-07-11	EPI_ISL_2992376	Department_of_Bacteria
hCoV-19/USA/CO-CDC-MMB08624744/2021	2021-05-03	EPI_ISL_2372683	Mako_Medical
hCoV-19/Croatia/1480/2021	2021-03-09	EPI_ISL_1904539	University_Hospital_Centre_Zagreb
hCoV-19/England/CAMC-B21F89/2020	2020-11-03	EPI_ISL_647390	Lighthouse_Lab_in_Cambridge
hCoV-19/England/ALDP-1911316/2021	2021-07-11	EPI_ISL_2994652	Lighthouse_Lab_in_Alderley_Park
hCoV-19/England/CAMC-1293DBB/2021	2021-02-14	EPI_ISL_1042320	Lighthouse_Lab_in_Cambridge
hCoV-19/France/NAQ-HCL021042183201/2021	2021-03-02	EPI_ISL_1312881	ASTRALAB
hCoV-19/USA/IA-SHL-1753585/2021	2021-07-09	EPI_ISL_3463940	State_Hygienic_Laboratory_at_the_University_of_Iowa
hCoV-19/mink/Denmark/mDK-97/2020	2020-09-14	EPI_ISL_641489	Department_of_Virus_and_Microbiological_Special_Diagnostics
hCoV-19/USA/NY-CDC-QDX23997603/2021	2021-04-14	EPI_ISL_1906361	Quest_Diagnostics_Incorporated
hCoV-19/Canada/Qc-L00320694/2021	2021-01-20	EPI_ISL_2293900	Laboratoire_de_sant\u00e9_publique_du_Qu\u00e9bec
hCoV-19/England/QEUH-1772773/2021	2021-06-21	EPI_ISL_2718257	Lighthouse_Lab_in_Glasgow
hCoV-19/Italy/UMB-IZSGC-179786.1.5/2021	2021-03-15	EPI_ISL_1499500	Azienda_Ospedaliera_Terni
hCoV-19/USA/TX-HMH-MCoV-35423/2021	2021-03-16	EPI_ISL_2200267	Houston_Methodist_Hospital
hCoV-19/Portugal/PT12993/2021	2021-07-17	EPI_ISL_3306892	CHULN_-_H_Santa_Maria
hCoV-19/Sweden/20576222P/2021	2021-08-07	EPI_ISL_3787657	Swedish_national_genomic_surveillance_program_of_SARS-CoV-2
hCoV-19/USA/NY-Wadsworth-21045012-01/2021	2021-04-05	EPI_ISL_1855126	URMC_LABS
hCoV-19/USA/NC-UNC-LCCC0337/2021	2021-01-25	EPI_ISL_1163784	Clinical_Molecular_Microbiology_Laboratory
hCoV-19/Ireland/D-NVRL-e85IRL50766/2021	2021-02-09	EPI_ISL_1164073	National_Virus_Reference_Laboratory
hCoV-19/Germany/SN-RKI-I-143726/2021	2021-04-23	EPI_ISL_2128536	Diagnosticum_-_Labor_Neukirchen
hCoV-19/Spain/CT-HUVH-E74166/2021	2021-06-22	EPI_ISL_2828203	Hospital_Universitari_Vall_d'Hebron_-_Vall_d'Hebron_Institut_de_Recerca
hCoV-19/England/QEUH-1A67F49/2021	2021-07-28	EPI_ISL_3284656	Lighthouse_Lab_in_Glasgow
hCoV-19/Canada/BC-BCCDC-38317/2021	2021-02-08	EPI_ISL_2524261	BCCDC_Public_Health_Laboratory
hCoV-19/USA/AR-CDC-2-4718326/2021	2021-07-26	EPI_ISL_3491451	\AR_Dept._of_Health-PHL
hCoV-19/USA/NY-888-21-1/2021	2021-03-01	EPI_ISL_2497090	Cayuga_Medical_Center
hCoV-19/Hong_Kong/VM20091466/2020	2020-08-00	EPI_ISL_1914426	Hong_Kong_Department_of_Health
hCoV-19/USA/TX-CDC-ASC210188939/2021	2021-08-06	EPI_ISL_3863025	Aegis_Sciences_Corporation
hCoV-19/Slovenia/114429/2020	2020-10-01	EPI_ISL_2886673	Institute_of_Microbiology_and_Immunology
hCoV-19/Scotland/CVR2551/2020	2020-04-16	EPI_ISL_484600	West_of_Scotland_Specialist_Virology_Centre
hCoV-19/Switzerland/BL-ETHZ-600319/2021	2021-04-25	EPI_ISL_2016943	Viollier_AG
hCoV-19/USA/NY-Wadsworth-27804-01/2020	2020-03-16	EPI_ISL_426297	Wadsworth_Center
hCoV-19/Denmark/DCGC-78008/2020	2020-12-07	EPI_ISL_1886649	Department_of_Virus_and_Microbiological_Special_Diagnostics
hCoV-19/Denmark/DCGC-140700/2021	2021-07-30	EPI_ISL_3228884	Department_of_Bacteria
hCoV-19/Wales/PHWC-PY89HY/2021	2021-06-17	EPI_ISL_2750009	Originating_lab
hCoV-19/USA/NV-NSPHL-LV377383/2021	2021-07-13	EPI_ISL_3102697	Nevada_State_Public_Health_Laboratory
hCoV-19/England/QEUH-B11A30/2020	2020-11-02	EPI_ISL_642485	Lighthouse_Lab_in_Glasgow
hCoV-19/Israel/SMC-7004565/2021	2021-06-27	EPI_ISL_3019582	Shamir_Medical_Center_(Asaf_Harofe)
hCoV-19/Latvia/2105009402/2021	2021-04-26	EPI_ISL_2798378	Nacion\u0101lais_medic\u012bnas_serviss_-_laboratorija
hCoV-19/Belgium/rega-3702/2021	2021-02-23	EPI_ISL_1312222	KU_Leuven
hCoV-19/Turkey/HSGM-D15519/2021	2021-08-19	EPI_ISL_3651847	Ministry_of_Health_Turkey
hCoV-19/Belgium/Aalst-OLVZ-8122736/2021	2021-05-21	EPI_ISL_2332794	OLVZ_Aalst
hCoV-19/India/MH-NCCS-2749001219830/2021	2021-04-27	EPI_ISL_2332747	National_Centre_For_Cell_Science
hCoV-19/Italy/BAS-ASM-113/2021	2021-08-24	EPI_ISL_3770711	Presidio_Ospedaliero_\Madonna_delle_Grazie\_di_Matera
hCoV-19/Ireland/D-NVRL-22IRL06333/2021	2021-04-06	EPI_ISL_1657487	National_Virus_Reference_Laboratory
hCoV-19/Germany/RP-RKI-I-165654/2021	2021-05-18	EPI_ISL_2389041	LabKom_-_Labor_Mainz_MVZ_GmbH
hCoV-19/England/MILK-BB2363/2020	2020-11-18	EPI_ISL_720378	Lighthouse_Lab_in_Milton_Keynes
hCoV-19/Denmark/DCGC-19418/2020	2020-12-07	EPI_ISL_748446	Department_of_Virus_and_Microbiological_Special_Diagnostics
hCoV-19/Australia/VIC14965/2020	2020-08-18	EPI_ISL_593085	Microbiological_Diagnostic_Unit_-_Public_Health_Laboratory_(MDU-PHL)
hCoV-19/Japan/PG-38342/2021	2021-04-03	EPI_ISL_2327549	Pathogen_Genomics_Center
hCoV-19/England/CAMC-14B1BE8/2021	2021-04-01	EPI_ISL_1504591	Lighthouse_Lab_in_Cambridge
hCoV-19/USA/HI-H211751/2021	2021-03-10	EPI_ISL_1771032	State_Laboratories_Division
hCoV-19/Denmark/DCGC-121627/2021	2021-06-21	EPI_ISL_2748055	Department_of_Bacteria
hCoV-19/Denmark/DCGC-79862/2020	2020-11-30	EPI_ISL_1888503	Department_of_Virus_and_Microbiological_Special_Diagnostics
hCoV-19/Hong_Kong/HKU-200723-089/2020	2020-03-09	EPI_ISL_497856	Department_of_Microbiology
hCoV-19/USA/FL-BPHL-1419/2021	2021-02-23	EPI_ISL_1674734	Florida_Bureau_of_Public_Health_Laboratories
hCoV-19/Scotland/QEUH-1643660/2021	2021-06-06	EPI_ISL_2555365	Lighthouse_Lab_in_Glasgow
hCoV-19/England/ALDP-10EE1C6/2021	2021-01-21	EPI_ISL_992391	Lighthouse_Lab_in_Alderley_Park
hCoV-19/England/QEUH-9DCF34/2020	2020-09-21	EPI_ISL_599669	Lighthouse_Lab_in_Glasgow
hCoV-19/USA/TX-HMH-MCoV-40997/2020	2020-07-21	EPI_ISL_2224733	Houston_Methodist_Hospital
hCoV-19/France/IDF-IPP15962/2021	2021-07-13	EPI_ISL_3153355	Hospital
hCoV-19/Mexico/BCS_INER_IMSS_1897/2021	2021-07-30	EPI_ISL_3557168	Laboratorio_Central_de_Epidemiolog\u00eda_(LCE)
hCoV-19/Turkey/HSGM-FS3431/2021	2021-08-07	EPI_ISL_3412847	Ministry_of_Health_Turkey
hCoV-19/England/MILK-1A85288/2021	2021-07-31	EPI_ISL_3314586	Lighthouse_Lab_in_Milton_Keynes
hCoV-19/USA/NY-UB-00449/2020	2020-12-23	EPI_ISL_1009547	Erie_County_Public_Health_(ECPHL)
hCoV-19/USA/CA-SEARCH-48543/2021	2021-08-16	EPI_ISL_3937105	EXCITE_Lab
hCoV-19/Wales/PHWC-49D4AE/2020	2020-12-10	EPI_ISL_742789	Wales_Specialist_Virology_Centre_Sequencing_lab
hCoV-19/Northern_Ireland/RAND-13FE01E/2021	2021-03-04	EPI_ISL_1416132	Randox_Laboratories
hCoV-19/Finland/30M9S3/2020	2020-03-30	EPI_ISL_1240707	Department_of_Virology_and_Immunology
hCoV-19/Denmark/DCGC-47673/2021	2021-02-08	EPI_ISL_1067208	Department_of_Virus_and_Microbiological_Special_Diagnostics
hCoV-19/USA/NV-CDC-QDX21954811/2021	2021-02-09	EPI_ISL_1194492	Quest_Diagnostics_Incorporated
hCoV-19/USA/TN-CDC-ASC210046685/2021	2021-04-05	EPI_ISL_1667552	Aegis_Sciences_Corporation
hCoV-19/USA/LA-CDC-ASC210245442/2021	2021-07-26	EPI_ISL_3817966	Aegis_Sciences_Corporation
hCoV-19/Italy/PIE-15831733/2021	2021-04-12	EPI_ISL_2720414	A.S.L._CN1
hCoV-19/England/PLYM-19D8E29/2021	2021-07-22	EPI_ISL_3124035	Lighthouse_Laboratory_Plymouth
hCoV-19/England/MILK-18001A8/2021	2021-06-29	EPI_ISL_2847033	Lighthouse_Lab_in_Milton_Keynes
hCoV-19/England/MILK-9A9668/2020	2020-09-02	EPI_ISL_551192	Lighthouse_Lab_in_Milton_Keynes
hCoV-19/France/BFC-HMN-21062230383/2021	2021-06-21	EPI_ISL_2795878	SELAS_MEDILYS
hCoV-19/Denmark/DCGC-59309/2021	2021-04-19	EPI_ISL_1867880	Department_of_Virus_and_Microbiological_Special_Diagnostics
hCoV-19/USA/WA-S9031/2021	2021-06-05	EPI_ISL_2736287	Atlas_Genomics
hCoV-19/Switzerland/ZH-UZH-IMV-3ba4cde0/2021	2021-07-22	EPI_ISL_3259991	Stadtspital_Triemli
hCoV-19/USA/CA-CDC-ASC210039354/2021	2021-03-31	EPI_ISL_1702745	Aegis_Sciences_Corporation
hCoV-19/Slovenia/5C-009296-KP/2021	2021-02-10	EPI_ISL_1111977	National_Laboratory_for_Health
hCoV-19/England/MILK-1A11193/2021	2021-07-25	EPI_ISL_3171075	Lighthouse_Lab_in_Milton_Keynes
hCoV-19/England/QEUH-18AC0CF/2021	2021-07-07	EPI_ISL_2973745	Lighthouse_Lab_in_Glasgow
hCoV-19/England/MILK-11F03D9/2021	2021-01-30	EPI_ISL_980614	Lighthouse_Lab_in_Milton_Keynes
hCoV-19/Chile/AT-130703/2021	2021-07-25	EPI_ISL_3368442	Genetica_Molecular_and_Subdepartamento_de_Virologia_ISP_Chile
hCoV-19/Canada/BC-BCCDC-5058/2020	2020-09-03	EPI_ISL_970012	BCCDC_Public_Health_Laboratory
hCoV-19/USA/OR-OHSU-10356/2021	2021-02-02	EPI_ISL_1541594	OHSU_Lab_Services_Molecular_Microbiology_Lab
hCoV-19/Germany/NI-RKI-I-024677/2021	2021-02-01	EPI_ISL_1154850	LabKom_-_Labor_Hannover_MVZ_GmbH
hCoV-19/Germany/BY-RKI-I-025586/2021	2021-02-19	EPI_ISL_1155769	SYNLAB_MVZ_Weiden
hCoV-19/USA/IL-CDC-ASC210058654/2021	2021-05-04	EPI_ISL_2159133	Aegis_Sciences_Corporation
hCoV-19/Italy/CAM-TIGEM-IZSM-COLLI-5813/2021	2021-03-18	EPI_ISL_1390426	IZSM
hCoV-19/Norway/4968/2021	2021-02-27	EPI_ISL_1252544	University_Hospital_of_Northern_Norway
hCoV-19/Ireland/D-NVRL-M34IRL77526/2021	2021-08-04	EPI_ISL_3739395	National_Virus_Reference_Laboratory
hCoV-19/England/MILK-186AE78/2021	2021-07-04	EPI_ISL_2925473	Lighthouse_Lab_in_Milton_Keynes
hCoV-19/England/MILK-15239AA/2021	2021-04-16	EPI_ISL_1790641	Lighthouse_Lab_in_Milton_Keynes
hCoV-19/Sweden/10053332/2021	2021-04-12	EPI_ISL_2206185	Swedish_national_genomic_surveillance_program_of_SARS-CoV-2
hCoV-19/Switzerland/SH-ETHZ-33435518/2021	2021-07-08	EPI_ISL_3296527	Viollier_AG
hCoV-19/Peru/LIM-UPCH-0337/2020	2020-12-13	EPI_ISL_812492	Laboratorio_de_Referencia_Nacional_de_Virus_Respiratorios
hCoV-19/USA/WA-UW-21071306712/2021	2021-07-13	EPI_ISL_3161731	UW_Virology_Lab
hCoV-19/England/ALDP-15A7452/2021	2021-05-19	EPI_ISL_2318257	Lighthouse_Lab_in_Alderley_Park
hCoV-19/France/IDF-APHP-HEGP-18-14-2131888207/2021	2021-04-17	EPI_ISL_2629130	HEGP_-_Laboratoire_de_Virologie
hCoV-19/England/CAMC-1272453/2021	2021-02-11	EPI_ISL_1033419	Lighthouse_Lab_in_Cambridge
hCoV-19/Scotland/QEUH-15BED3F/2021	2021-04-27	EPI_ISL_2396443	Lighthouse_Lab_in_Glasgow
hCoV-19/Italy/TAA-IGA-1900492359/2021	2021-02-15	EPI_ISL_1110350	Azienda_Sanitaria_dell'Alto_Adige_Laboratorio_Aziendale_di_Microbiologia_e_Virologia
hCoV-19/USA/NY-Wadsworth-21045490-01/2021	2021-03-30	EPI_ISL_1854700	NYC_Pandemic_Response_Lab
hCoV-19/Wales/PHWC-PY7EGZ/2021	2021-08-01	EPI_ISL_3424048	Originating_lab
hCoV-19/Spain/AN-IBV-98018696/2021	2021-02-01	EPI_ISL_1938722	Hospital_Universitario_Virgen_de_las_Nieves_de_Granada-SAS
hCoV-19/Cyprus/003/2020	2020-03-25	EPI_ISL_463743	Department_of_Molecular_Virology
hCoV-19/England/ALDP-159E667/2021	2021-05-19	EPI_ISL_2396139	Lighthouse_Lab_in_Alderley_Park
hCoV-19/England/CAMC-13482A6/2021	2021-02-25	EPI_ISL_1224668	Lighthouse_Lab_in_Cambridge
hCoV-19/Iceland/6202/2020	2020-10-16	EPI_ISL_829880	deCODE_genetics
hCoV-19/Ireland/TA-NVRL-22IRL33057/2021	2021-04-20	EPI_ISL_1891303	National_Virus_Reference_Laboratory
hCoV-19/Mexico/YUC-INMEGEN-06-02-334/2021	2021-06-01	EPI_ISL_2692818	Salud_Digna
hCoV-19/USA/FL-CDC-ASC210110875/2021	2021-07-05	EPI_ISL_3217624	Aegis_Sciences_Corporation
hCoV-19/Denmark/DCGC-117391/2021	2021-06-14	EPI_ISL_2670167	Department_of_Bacteria
hCoV-19/Denmark/DCGC-38305/2020	2020-12-14	EPI_ISL_929446	Department_of_Virus_and_Microbiological_Special_Diagnostics
hCoV-19/USA/FL-CDC-STM-000020962/2021	2021-02-22	EPI_ISL_1337167	Helix/Illumina
hCoV-19/England/QEUH-12B7E63/2021	2021-02-16	EPI_ISL_1069767	Lighthouse_Lab_in_Glasgow
hCoV-19/Germany/SH-ChVir21110/2020	2020-12-03	EPI_ISL_824748	A._Krumbholz
hCoV-19/Denmark/DCGC-79145/2020	2020-12-28	EPI_ISL_1887786	Molekyl\u00e6r_Medicinsk_Afdeling
hCoV-19/Canada/BC-BCCDC-121520/2021	2021-05-06	EPI_ISL_3600392	British_Columbia_Centre_For_Disease_Control
hCoV-19/USA/NJ-NYGC-S-JS-3356/2021	2021-02-01	EPI_ISL_2008040	Hackensack_Medical_Center
hCoV-19/Germany/SN-RKI-I-213546/2021	2021-08-23	EPI_ISL_3889047	Bioscientia_Labor_Wermsdorf
hCoV-19/Scotland/QEUH-153A418/2021	2021-04-27	EPI_ISL_1912689	Lighthouse_Lab_in_Glasgow
hCoV-19/England/MILK-1AAD93A/2021	2021-08-02	EPI_ISL_3309258	Lighthouse_Lab_in_Milton_Keynes
hCoV-19/Denmark/DCGC-26284/2021	2021-01-04	EPI_ISL_818452	Department_of_Virus_and_Microbiological_Special_Diagnostics
hCoV-19/USA/ID-IBL-637527/2020	2020-07-30	EPI_ISL_3242924	Idaho_Bureau_of_Laboratories
hCoV-19/Germany/NW-RKI-I-013736/2021	2021-01-19	EPI_ISL_1143872	Labor_ZOTZ
hCoV-19/England/ALDP-1605275/2021	2021-05-31	EPI_ISL_2456322	Lighthouse_Lab_in_Alderley_Park
hCoV-19/England/MILK-1206DC2/2021	2021-02-01	EPI_ISL_1007135	Lighthouse_Lab_in_Milton_Keynes
hCoV-19/England/ALDP-149DEF8/2021	2021-03-28	EPI_ISL_1505867	Lighthouse_Lab_in_Alderley_Park
hCoV-19/USA/TX-DSHS-7371/2021	2021-07-27	EPI_ISL_3385378	TXDSHS
hCoV-19/Netherlands/NH-RIVM-21033/2020	2020-12-23	EPI_ISL_791048	Dutch_COVID-19_response_team
hCoV-19/Canada/ABPHL-02837/2021	2021-01-17	EPI_ISL_2163307	Alberta_Precision_Labs_(APL)
hCoV-19/USA/TX-CDC-QDX23212225/2021	2021-03-20	EPI_ISL_1492032	Quest_Diagnostics_Incorporated
hCoV-19/England/WSFT-25C7D30/2021	2021-00-00	EPI_ISL_2752026	Respiratory_Virus_Unit
hCoV-19/Turkey/HSGM-FS8342/2021	2021-08-10	EPI_ISL_3533790	Ministry_of_Health_Turkey
hCoV-19/USA/GA-CDC-2-4791137/2021	2021-07-29	EPI_ISL_3813871	GA_Department_of_Public_Health_Laboratory
hCoV-19/Brazil/SP-831688/2021	2021-03-20	EPI_ISL_1795222	UNIDADE_MISTA_ARACOIABA_DA_SERRA
hCoV-19/Switzerland/BL-42222531/2020	2020-04-06	EPI_ISL_581685	University_Hospital_Basel
hCoV-19/USA/TX-HMH-MCoV-17822/2020	2020-11-14	EPI_ISL_1203533	Houston_Methodist_Hospital
hCoV-19/USA/IA-SHL-1818674/2021	2021-08-26	EPI_ISL_3916116	University_of_Iowa_Hospitals_and_Clinics
hCoV-19/Scotland/QEUH-15DEFAC/2021	2021-05-28	EPI_ISL_2542673	Lighthouse_Lab_in_Glasgow
hCoV-19/USA/OH-CDC-QDX23804288/2021	2021-04-09	EPI_ISL_1798061	Quest_Diagnostics_Incorporated
hCoV-19/Italy/LOM-UniMI-L84/2020	2020-03-10	EPI_ISL_542428	ASST_GOM_Niguarda
hCoV-19/Japan/PG-66441/2021	2021-05-11	EPI_ISL_3188143	Pathogen_Genomics_Center
hCoV-19/Japan/PG-35031/2021	2021-04-06	EPI_ISL_2326509	SARS-CoV-2_testing_team
hCoV-19/USA/MO-CDC-ASC210037262/2021	2021-05-01	EPI_ISL_2145906	Aegis_Sciences_Corporation
hCoV-19/Denmark/DCGC-107607/2021	2021-05-17	EPI_ISL_2415830	Department_of_Bacteria
hCoV-19/England/QEUH-B7FD91/2020	2020-11-14	EPI_ISL_668132	Lighthouse_Lab_in_Glasgow
hCoV-19/England/QEUH-14069F9/2021	2021-03-17	EPI_ISL_1341855	Lighthouse_Lab_in_Glasgow
hCoV-19/USA/WA-UW-11775/2020	2020-06-24	EPI_ISL_570471	UW_Virology_Lab
hCoV-19/USA/IL-IDPH-I-000008/2020	2020-03-07	EPI_ISL_848466	Illinois_Department_of_Public_Health
hCoV-19/Greece/1586/2021	2021-03-10	EPI_ISL_2343819	Greek_Genome_Center
hCoV-19/USA/CT-JAX-JAX000875/2021	2021-04-08	EPI_ISL_1625602	The_Jackson_Laboratory
hCoV-19/England/MILK-1C134A5/2021	2021-08-18	EPI_ISL_3701398	Lighthouse_Lab_in_Milton_Keynes
hCoV-19/USA/NY-NYCPHL-005739/2021	2021-08-06	EPI_ISL_3904827	LabQ_Clinical_Diagnostics_LLC
hCoV-19/Switzerland/VD-ETHZ-620207/2021	2021-05-08	EPI_ISL_2307961	Viollier_AG
hCoV-19/USA/FL-CDC-LC0138348/2021	2021-07-21	EPI_ISL_3509923	Laboratory_Corporation_of_America
hCoV-19/Scotland/QEUH-17938D3/2021	2021-06-23	EPI_ISL_2728747	Lighthouse_Lab_in_Glasgow
hCoV-19/England/QEUH-1C16F0B/2021	2021-08-18	EPI_ISL_3703889	Lighthouse_Lab_in_Glasgow
hCoV-19/Germany/BW-RKI-I-049040/2021	2021-03-08	EPI_ISL_1356466	SYNLAB_MVZ_Heidelberg
hCoV-19/Denmark/DCGC-84856/2021	2021-02-22	EPI_ISL_1894166	Department_of_Virus_and_Microbiological_Special_Diagnostics
hCoV-19/USA/CA-CDC-LC0148789/2021	2021-07-20	EPI_ISL_3519564	Laboratory_Corporation_of_America
hCoV-19/USA/CA-SDCPHL-80221220/2021	2021-06-28	EPI_ISL_3346597	San_Diego_County_Public_Health_Laboratory
hCoV-19/England/CAMC-139AF53/2021	2021-02-20	EPI_ISL_1275998	Lighthouse_Lab_in_Cambridge
hCoV-19/England/MILK-1811793/2021	2021-06-30	EPI_ISL_2849006	Lighthouse_Lab_in_Milton_Keynes
hCoV-19/France/PAC-IHU-20075_Nova1/2021	2021-07-00	EPI_ISL_3433181	MEPHI
hCoV-19/Turkey/HSGM-D12553/2021	2021-08-18	EPI_ISL_3597156	Ministry_of_Health_Turkey
hCoV-19/Spain/VC-IBV-98014524/2021	2021-01-04	EPI_ISL_941226	Laboratorio_de_Microbiolog\u00eda._Hospital_General_Universitario_de_Elda
hCoV-19/England/ALDP-179A818/2021	2021-06-20	EPI_ISL_2767315	Lighthouse_Lab_in_Alderley_Park
hCoV-19/USA/MN-CDC-IBX254947234564/2021	2021-04-29	EPI_ISL_2089002	Infinity_Biologix
hCoV-19/USA/MN-CDC-STM-000060952/2021	2021-04-20	EPI_ISL_2010124	Helix/Illumina
hCoV-19/USA/RI-CDC-LC0050132/2021	2021-04-20	EPI_ISL_1926603	Laboratory_Corporation_of_America
hCoV-19/Spain/VC-IBV-98023249/2021	2021-03-08	EPI_ISL_2016380	Servicio_de_Microbiolog\u00eda._Consorcio_Hospital_General_Universitario_de_Valencia
hCoV-19/England/205090043/2020	2020-12-11	EPI_ISL_723006	Respiratory_Virus_Unit
hCoV-19/Germany/NW-RKI-I-012133/2021	2021-01-28	EPI_ISL_1142265	MVZ_Dr._Eberhard_&_Partner_Dortmund
hCoV-19/Turkey/HSGM-FS8767/2021	2021-08-12	EPI_ISL_3537795	Ministry_of_Health_Turkey
hCoV-19/Greece/146395/2021	2020-12-05	EPI_ISL_2302047	Department_of_Microbiology
hCoV-19/Wales/PHWC-PYQR1B/2021	2021-07-06	EPI_ISL_3005875	Originating_lab
hCoV-19/USA/FL-CDC-ASC210014126/2021	2021-03-21	EPI_ISL_1559736	Aegis_Sciences_Corporation
hCoV-19/England/PHEC-30B846/2021	2021-04-10	EPI_ISL_2742095	Respiratory_Virus_Unit
hCoV-19/Denmark/DCGC-161999/2021	2021-08-24	EPI_ISL_3770174	Department_of_Bacteria
hCoV-19/Croatia/7439/2021	2021-07-14	EPI_ISL_3532805	Zavod_za_javno_zdravstvo_\u0160ibensko-_Kninske_\u017dupanije
hCoV-19/Canada/BC_21480617/2020	2020-03-00	EPI_ISL_462818	BCCDC_Public_Health_Laboratory
hCoV-19/Turkey/HSGM-D22654/2021	2021-08-20	EPI_ISL_3654330	Ministry_of_Health_Turkey
hCoV-19/Australia/VIC3950/2020	2020-07-14	EPI_ISL_520661	Microbiological_Diagnostic_Unit_-_Public_Health_Laboratory_(MDU-PHL)
hCoV-19/Finland/5070/2021	2021-03-11	EPI_ISL_2258935	Department_of_Virology_and_Immunology
hCoV-19/England/ALDP-CB4F7B/2020	2020-12-17	EPI_ISL_761697	Lighthouse_Lab_in_Alderley_Park
hCoV-19/Italy/CAM-TIGEM-IZSM-COLLI-16011/2021	2021-06-04	EPI_ISL_2641807	Istituto_Zooprofilattico_Sperimentale_del_Mezzogiorno
hCoV-19/Turkey/HSGM-B19646/2021	2021-06-30	EPI_ISL_3386468	Ministry_of_Health_Turkey
hCoV-19/England/CAMC-A41133/2020	2020-10-07	EPI_ISL_609460	Lighthouse_Lab_in_Cambridge
hCoV-19/Germany/SN-RKI-I-028170/2021	2021-02-18	EPI_ISL_1211201	Bioscientia_Labor_Wermsdorf
hCoV-19/Croatia/1648/2021	2021-03-08	EPI_ISL_2311819	University_Hospital_for_Infectious_Diseases_Dr._Fran_Mihaljevic
hCoV-19/England/ALDP-170FD97/2021	2021-06-15	EPI_ISL_2664403	Lighthouse_Lab_in_Alderley_Park
hCoV-19/USA/MO-CDC-QDX25891057/2021	2021-06-14	EPI_ISL_2871563	Quest_Diagnostics_Incorporated
hCoV-19/South_Korea/KDCA4464/2021	2021-04-23	EPI_ISL_2361216	Division_of_Emerging_Infectious_Diseases
hCoV-19/USA/MA-UMASSMED-P010B08/2021	2021-02-23	EPI_ISL_3410773	UMass_Memorial_Medical_Center
hCoV-19/Denmark/DCGC-139719/2021	2021-07-27	EPI_ISL_3163630	Department_of_Bacteria
hCoV-19/Wales/PHWC-PYE3AC/2021	2021-06-20	EPI_ISL_2750094	Originating_lab
hCoV-19/USA/CA-CDC-QDX22060857/2021	2021-02-08	EPI_ISL_1139933	Quest_Diagnostics_Incorporated
hCoV-19/USA/OH-CDC-QDX23804283/2021	2021-04-09	EPI_ISL_1761878	Quest_Diagnostics_Incorporated
hCoV-19/Canada/SK-NML-62778/2021	2021-04-27	EPI_ISL_2586519	SK-Roy_Romanow_Provincial_Laboratory
hCoV-19/USA/TX-HMH-MCoV-30247/2020	2020-12-30	EPI_ISL_1304800	Houston_Methodist_Hospital
hCoV-19/USA/WV-WVU-WV058205/2021	2021-04-05	EPI_ISL_1624724	WVU_Rapid_Development_Lab
hCoV-19/Wales/PHWC-4DC898/2021	2021-03-07	EPI_ISL_1310009	Originating_lab
hCoV-19/USA/WA-S2157/2020	2020-06-08	EPI_ISL_497585	Washington_State_Department_of_Health
hCoV-19/USA/OH-CDC-QDX27611269/2021	2021-08-07	EPI_ISL_3720532	Quest_Diagnostics_Incorporated
hCoV-19/England/ALDP-10B4DB6/2021	2021-01-18	EPI_ISL_885972	Lighthouse_Lab_in_Alderley_Park
hCoV-19/Germany/NW-RKI-I-127975/2021	2021-04-21	EPI_ISL_2111591	Labor_ZOTZ
hCoV-19/Turkey/HSGM-B15751/2021	2021-06-03	EPI_ISL_3066698	Ministry_of_Health_Turkey
hCoV-19/England/ALDP-10B5B15/2021	2021-01-17	EPI_ISL_885668	Lighthouse_Lab_in_Alderley_Park
hCoV-19/Germany/BW-RKI-I-048255/2021	2021-02-24	EPI_ISL_1355681	Universit\u00e4tsmedizin_Mannheim
hCoV-19/France/CVL-IPP16636/2021	2021-07-07	EPI_ISL_3219488	Labo_Analyses_Med
hCoV-19/England/MILK-1BEE87B/2021	2021-08-17	EPI_ISL_3640571	Lighthouse_Lab_in_Milton_Keynes
hCoV-19/Japan/PG-85040/2021	2021-08-02	EPI_ISL_3872094	Saitama_Institute_of_Public_Health
hCoV-19/USA/PA-CDC-STM-000013730/2021	2021-02-13	EPI_ISL_1267772	Helix/Illumina
hCoV-19/USA/IN-CDC-STM-000061722/2021	2021-04-22	EPI_ISL_2009890	Helix/Illumina
hCoV-19/USA/MI-CDC-STM-000056438/2021	2021-04-14	EPI_ISL_1908118	Helix/Illumina
hCoV-19/Scotland/EDB1079/2020	2020-04-07	EPI_ISL_433387	Virology_Department
hCoV-19/England/MILK-19F3189/2021	2021-07-23	EPI_ISL_3174156	Lighthouse_Lab_in_Milton_Keynes
hCoV-19/England/NOTT-1137C8/2020	2020-09-23	EPI_ISL_573430	Queens_Medical_Centre
hCoV-19/USA/IL-CDC-ASC210038595/2021	2021-03-31	EPI_ISL_1701986	Aegis_Sciences_Corporation
hCoV-19/England/MILK-1C9F113/2021	2021-08-25	EPI_ISL_3807316	Lighthouse_Lab_in_Milton_Keynes
hCoV-19/Germany/NI-RKI-I-158109/2021	2021-05-13	EPI_ISL_2313307	Laborarztpraxis_Osnabr\u00fcck
hCoV-19/Japan/PG-68014/2021	2021-05-28	EPI_ISL_3195236	Pathogen_Genomics_Center
hCoV-19/Croatia/2025/2021	2021-03-16	EPI_ISL_2420292	Institute_of_Public_Health_\u0160ibenik-Knin_County
hCoV-19/Denmark/DCGC-88946/2021	2021-05-03	EPI_ISL_2025160	Department_of_Virus_and_Microbiological_Special_Diagnostics
hCoV-19/USA/ME-HETL-J0440/2020	2020-12-17	EPI_ISL_755539	Maine_Health_and_Environmental_Testing_Laboratory
hCoV-19/Netherlands/UT-RIVM-51489/2021	2021-07-20	EPI_ISL_3732697	Dutch_COVID-19_response_team
hCoV-19/Brazil/RJ-LNN00714/2021	2021-04-22	EPI_ISL_2101516	Laboratorio_Central_Noel_Nutels
hCoV-19/USA/CA-CDC-FG-045672/2021	2021-07-19	EPI_ISL_3210559	Fulgent_Genetics
hCoV-19/USA/CA-CZB-26857/2021	2021-01-30	EPI_ISL_1235169	Contra_Costa_County_Public_Health_Lab
hCoV-19/Denmark/DCGC-62817/2020	2020-11-23	EPI_ISL_1871388	Department_of_Virus_and_Microbiological_Special_Diagnostics
hCoV-19/USA/CA-CDC-FG-071234/2021	2021-08-09	EPI_ISL_3609393	Fulgent_Genetics
hCoV-19/United_Arab_Emirates/0890/2020	2020-06-25	EPI_ISL_699028	Group_42_(G42)_Healthcare
hCoV-19/England/PHEC-3559C2/2021	2021-08-11	EPI_ISL_3774693	Respiratory_Virus_Unit
hCoV-19/USA/MN-CDC-IBX555967254740/2021	2021-04-06	EPI_ISL_1803115	Infinity_Biologix
hCoV-19/Poland/PZH-LUM-0438/2021	2021-04-21	EPI_ISL_2029013	Centrum_Medyczne_MEDYK_Sp._z_o.o._	Sp.k._Zak\u0142ad_Diagnostyki_Medycznej
hCoV-19/Wales/PHWC-PYOZXO/2021	2021-07-12	EPI_ISL_3082504	Originating_lab
hCoV-19/USA/NE-CDC-ASC210247958/2021	2021-07-25	EPI_ISL_3815702	Aegis_Sciences_Corporation
hCoV-19/Netherlands/ZH-RIVM-46046/2021	2021-07-06	EPI_ISL_3138120	Dutch_COVID-19_response_team
hCoV-19/USA/WI-GMF-32358/2020	2020-11-09	EPI_ISL_661139	Gundersen_Molecular_Diagnostics_Laboratory
hCoV-19/USA/CA-SEARCH-15289/2021	2021-01-24	EPI_ISL_1815145	EXCITE_Lab
hCoV-19/Germany/BB-RKI-I-138652/2021	2021-04-27	EPI_ISL_2123396	IMD_-_Labor_Oderland
hCoV-19/Denmark/DCGC-159806/2021	2021-08-21	EPI_ISL_3708590	Department_of_Bacteria
hCoV-19/Lithuania/LTU000_NMRVI_125503/2021	2021-06-04	EPI_ISL_2694271	Nacionalinis_maisto_ir_veterinarijos_rizikos_vertinimo_institutas
hCoV-19/USA/AZ-CDC-LC0185799/2021	2021-08-12	EPI_ISL_3751292	Laboratory_Corporation_of_America
hCoV-19/France/PAC-IHU-26626_Nova1/2021	2021-08-00	EPI_ISL_3831834	MEPHI
hCoV-19/England/PORT-2E1CF0/2020	2020-00-00	EPI_ISL_841902	Centre_for_Enzyme_Innovation
hCoV-19/Germany/BW-RKI-I-157035/2021	2021-05-10	EPI_ISL_2267438	SYNLAB_MVZ_Heidelberg
hCoV-19/Canada/ON-PHL-21-14708/2021	2021-04-00	EPI_ISL_2251219	Public_Health_Ontario_Laboratory
hCoV-19/Indonesia/BGR-LIPI011/2020	2020-07-06	EPI_ISL_833494	RS_PMI_Bogor
hCoV-19/England/QEUH-1407E17/2021	2021-03-18	EPI_ISL_1342000	Lighthouse_Lab_in_Glasgow
hCoV-19/USA/CA-CDC-FG-078895/2021	2021-08-13	EPI_ISL_3660962	Fulgent_Genetics
hCoV-19/Belgium/rega-8672/2021	2021-04-19	EPI_ISL_2833628	KU_Leuven
hCoV-19/England/ALDP-A6DC21/2020	2020-10-14	EPI_ISL_607838	Lighthouse_Lab_in_Alderley_Park
hCoV-19/England/ALDP-1B0312A/2021	2021-08-04	EPI_ISL_3358687	Lighthouse_Lab_in_Alderley_Park
hCoV-19/USA/CA-CDPH-2000029415/2021	2021-01-19	EPI_ISL_3090222	CDPH_VBL
hCoV-19/South_Africa/KRISP-K002441/2020	2020-07-30	EPI_ISL_515797	NHLS-IALCH
hCoV-19/USA/FL-CDC-ASC210207748/2021	2021-08-01	EPI_ISL_3822620	Aegis_Sciences_Corporation
hCoV-19/England/MILK-133AC21/2021	2021-02-25	EPI_ISL_1189727	Lighthouse_Lab_in_Milton_Keynes
hCoV-19/Canada/BC-BCCDC-54791/2021	2021-03-24	EPI_ISL_2530528	BCCDC_Public_Health_Laboratory
hCoV-19/Sweden/3921082463/2021	2021-02-16	EPI_ISL_2209734	Swedish_national_genomic_surveillance_program_of_SARS-CoV-2
hCoV-19/Canada/QC-1nDJXW-49054654/2021	2021-05-31	EPI_ISL_3509206	Laboratoire_de_sant\u00e9_publique_du_Qu\u00e9bec
hCoV-19/Japan/PG-40826/2021	2021-04-19	EPI_ISL_2335353	Pathogen_Genomics_Center
hCoV-19/Scotland/QEUH-1B3E1CC/2021	2021-08-07	EPI_ISL_3471118	Lighthouse_Lab_in_Glasgow
hCoV-19/South_Africa/NICD-N6537/2021	2021-04-23	EPI_ISL_2382719	KIMBERLEY_LABORATORY
hCoV-19/Denmark/DCGC-22195/2020	2020-12-14	EPI_ISL_758607	Department_of_Virus_and_Microbiological_Special_Diagnostics
hCoV-19/France/CVL-IPP17857/2021	2021-07-20	EPI_ISL_3305931	Labo_Analyses_Med
hCoV-19/USA/NY-PRL-2021_0823_01D10/2021	2021-08-17	EPI_ISL_3777205	Pandemic_Response_Lab_-_NYC
hCoV-19/Hong_Kong/HKU-201216-011/2020	2020-07-16	EPI_ISL_1034640	Department_of_Microbiology
hCoV-19/India/CH-ICMR-1241/2020	2020-04-00	EPI_ISL_1761618	PIGMER
hCoV-19/USA/MA-CDC-ASC210049309/2021	2021-04-06	EPI_ISL_1837586	Aegis_Sciences_Corporation
hCoV-19/USA/WI-GMF-51096/2021	2021-01-23	EPI_ISL_942871	Gundersen_Molecular_Diagnostics_Laboratory
hCoV-19/USA/WA-S2366/2020	2020-06-11	EPI_ISL_496998	Washington_State_Department_of_Health
hCoV-19/France/ARA-HCL021140096601/2021	2021-08-03	EPI_ISL_3473014	HOPITAL_NORD_OUEST_-_CH_VILLEFRANCHE
hCoV-19/USA/TX-CDC-QDX23916685/2021	2021-04-12	EPI_ISL_1906088	Quest_Diagnostics_Incorporated
hCoV-19/Japan/PG-11668/2020	2020-09-23	EPI_ISL_898531	Kanagawa_Prefectural_Institute_of_Public_Health
hCoV-19/England/BRBR-1B493F5/2021	2021-08-09	EPI_ISL_3436776	Berkshire_and_Surrey_Pathology_Services_Lighthouse_Laboratory
hCoV-19/India/PB-196/2021	2021-03-30	EPI_ISL_2233644	National_Centre_for_Disease_Control
hCoV-19/Turkey/HSGM-D4610/2021	2021-08-15	EPI_ISL_3579030	Ministry_of_Health_Turkey
hCoV-19/England/QEUH-1B24651/2021	2021-08-05	EPI_ISL_3443243	Lighthouse_Lab_in_Glasgow
hCoV-19/England/ALDP-1C70A77/2021	2021-08-20	EPI_ISL_3811193	Lighthouse_Lab_in_Alderley_Park
hCoV-19/Scotland/QEUH-165EA2A/2021	2021-06-07	EPI_ISL_2553671	Lighthouse_Lab_in_Glasgow
hCoV-19/Wales/PHWC-49A85A/2020	2020-12-02	EPI_ISL_727607	Wales_Specialist_Virology_Centre_Sequencing_lab
hCoV-19/Japan/PG-55033/2021	2021-05-14	EPI_ISL_2773139	Fukuoka_Institute_of_Health_and_Environmental_Sciences
hCoV-19/Northern_Ireland/NIRE-103A0E/2020	2020-04-16	EPI_ISL_489317	Regional_Virus_Laboratory
hCoV-19/England/PLYM-199AD80/2021	2021-07-19	EPI_ISL_3202927	Lighthouse_Laboratory_Plymouth
hCoV-19/Japan/PG-56256/2021	2021-05-24	EPI_ISL_2770910	SARS-CoV-2_testing_team
hCoV-19/England/CAMC-14E7C9B/2021	2021-04-11	EPI_ISL_1615728	Lighthouse_Lab_in_Cambridge
hCoV-19/USA/UT-UPHL-210624113296/2021	2021-06-17	EPI_ISL_3132709	Utah_Public_Health_Laboratory
hCoV-19/Wales/PHWC-4BF813/2021	2021-01-21	EPI_ISL_951708	Originating_lab
hCoV-19/Denmark/DCGC-133775/2021	2021-07-13	EPI_ISL_3072706	Department_of_Bacteria
hCoV-19/Scotland/QEUH-19E5B04/2021	2021-07-23	EPI_ISL_3203777	Lighthouse_Lab_in_Glasgow
hCoV-19/England/ALDP-12944A6/2021	2021-02-11	EPI_ISL_1045009	Lighthouse_Lab_in_Alderley_Park
hCoV-19/Denmark/DCGC-18416/2020	2020-12-07	EPI_ISL_749329	Department_of_Virus_and_Microbiological_Special_Diagnostics
hCoV-19/England/ALDP-1804BB5/2021	2021-06-26	EPI_ISL_2850384	Lighthouse_Lab_in_Alderley_Park
hCoV-19/India/WB-1930600111743/2021	2020-10-20	EPI_ISL_1419866	INSACOG-WB
hCoV-19/Germany/NW-RKI-I-207543/2021	2021-08-18	EPI_ISL_3876997	SYNLAB_MVZ_Leverkusen
hCoV-19/USA/FL-CDC-ASC210017255/2021	2021-03-22	EPI_ISL_1560733	Aegis_Sciences_Corporation
hCoV-19/Germany/NW-RKI-I-105358/2021	2021-04-23	EPI_ISL_1849958	SYNLAB_MVZ_Leverkusen
hCoV-19/Germany/HH-RKI-I-197077/2021	2021-08-02	EPI_ISL_3496158	Labor_Dr._Heidrich_&_Kollegen_MVZ_GmbH_Hamburg
hCoV-19/Wales/PHWC-PYDZCT/2021	2021-04-08	EPI_ISL_1637749	Wales_Specialist_Virology_Centre_Sequencing_lab
hCoV-19/England/MILK-14668EB/2021	2021-03-23	EPI_ISL_1448896	Lighthouse_Lab_in_Milton_Keynes
hCoV-19/Wales/PHWC-PY36XZ/2021	2021-07-26	EPI_ISL_3293559	Wales_Specialist_Virology_Centre_Sequencing_lab
hCoV-19/Denmark/DCGC-27182/2020	2020-12-28	EPI_ISL_817462	Department_of_Virus_and_Microbiological_Special_Diagnostics
hCoV-19/England/CAMB-AB2944/2021	2021-07-12	EPI_ISL_3000959	Department_of_Pathology
hCoV-19/USA/WY-CDC-IBX804812047228/2021	2021-07-29	EPI_ISL_3397427	Infinity_Biologix
hCoV-19/USA/CA-CDC-ASC210114284/2021	2021-07-13	EPI_ISL_3323341	Aegis_Sciences_Corporation
hCoV-19/Switzerland/BL-ETHZ-560406/2021	2021-04-01	EPI_ISL_1657942	Viollier_AG
hCoV-19/England/LSPA-1A0E32A/2021	2021-07-22	EPI_ISL_3499982	Rosalind_Franklin_Laboratory
hCoV-19/England/PLYM-1A7EA6C/2021	2021-07-30	EPI_ISL_3314911	Lighthouse_Laboratory_Plymouth
hCoV-19/Israel/210760831/2021	2021-02-10	EPI_ISL_1278524	Clalit_Health_Services_Laboratories
hCoV-19/USA/OR-OSPHL01410/2021	2021-07-19	EPI_ISL_3133351	Oregon_State_Public_Health_Laboratory
hCoV-19/USA/AL-CDC-ASC210002971/2021	2021-03-07	EPI_ISL_2241802	Aegis_Sciences_Corporation
hCoV-19/Belgium/rega-8855/2021	2021-05-03	EPI_ISL_2725785	KU_Leuven
hCoV-19/France/BRE-IPP9994/2020	2020-10-30	EPI_ISL_718247	Hospital
hCoV-19/USA/KY-GD-SID-21040924976/2021	2021-04-09	EPI_ISL_2696631	Laboratory
hCoV-19/USA/AZ-ASU2464/2021	2021-02-09	EPI_ISL_1184088	Arizona_State_University
hCoV-19/USA/MO-CDC-QDXC-1388/2020	2020-12-15	EPI_ISL_1379643	Springfield-Greene_Co._Health_Dept.
hCoV-19/Germany/MV-RKI-I-027771/2021	2021-02-16	EPI_ISL_1210802	IMD_-_Medizinisches_Labor_Rostock
hCoV-19/USA/MD-HP05495/2021	2021-04-22	EPI_ISL_2103279	Johns_Hopkins_Hospital_Department_of_Pathology
hCoV-19/Sweden/SE00228240/2021	2021-02-08	EPI_ISL_1197704	Swedish_national_genomic_surveillance_program_of_SARS-CoV-2
hCoV-19/England/MILK-151BC24/2021	2021-04-06	EPI_ISL_1759848	Lighthouse_Lab_in_Milton_Keynes
hCoV-19/USA/NC-CDC-LC0164728/2021	2021-08-03	EPI_ISL_3682748	Laboratory_Corporation_of_America
hCoV-19/Czech_Republic/NRL_6152_21/2021	2021-04-07	EPI_ISL_2324766	National_Institute_of_Public_Health
hCoV-19/Wales/PHWC-1643A6/2020	2020-05-06	EPI_ISL_474168	Wales_Specialist_Virology_Centre_Sequencing_lab
hCoV-19/USA/FL-CDC-ASC210159767/2021	2021-07-19	EPI_ISL_3430651	Aegis_Sciences_Corporation
hCoV-19/Switzerland/VS-ICH-2210815904/2021	2021-08-08	EPI_ISL_3717350	Valais_Hospital
hCoV-19/Belgium/rega-3050/2021	2021-02-06	EPI_ISL_1057050	KU_Leuven
hCoV-19/Wales/PHWC-PYNC4B/2021	2021-03-24	EPI_ISL_1546863	Wales_Specialist_Virology_Centre_Sequencing_lab
hCoV-19/England/QEUH-17E82E0/2021	2021-06-27	EPI_ISL_2831898	Lighthouse_Lab_in_Glasgow
hCoV-19/USA/CO-CDPHE-2100379221/2021	2021-02-09	EPI_ISL_1169721	Colorado_Department_of_Public_Health_and_Environment
hCoV-19/Canada/ABPHL-10455/2021	2021-03-29	EPI_ISL_2168281	Alberta_Precision_Labs_(APL)
hCoV-19/USA/RI-CDCBI-RIDOH_01468/2021	2021-03-31	EPI_ISL_1710206	Rhode_Island_Department_of_Health
hCoV-19/Denmark/DCGC-129199/2021	2021-07-11	EPI_ISL_2993202	Department_of_Bacteria
hCoV-19/England/MILK-12830A6/2021	2021-02-09	EPI_ISL_1045380	Lighthouse_Lab_in_Milton_Keynes
hCoV-19/USA/ME-HETL-J1484/2020	2020-06-16	EPI_ISL_1048627	Maine_HETL
hCoV-19/Spain/PV-HUD-67036017/2021	2021-05-30	EPI_ISL_2757776	Microbiology_Department
hCoV-19/England/PLYM-1790A85/2021	2021-06-21	EPI_ISL_2730129	Lighthouse_Laboratory_Plymouth
hCoV-19/United_Arab_Emirates/3115/2020	2020-09-14	EPI_ISL_859683	BTC
hCoV-19/Denmark/DCGC-145996/2021	2021-08-05	EPI_ISL_3339618	Department_of_Bacteria
hCoV-19/USA/CA-IGI-0392/2020	2020-07-17	EPI_ISL_754882	Innovative_Genomics_Institute
hCoV-19/Italy/TAA-IGA-1900533728/2021	2021-03-12	EPI_ISL_1523628	Azienda_Sanitaria_dell'Alto_Adige_Laboratorio_Aziendale_di_Microbiologia_e_Virologia
hCoV-19/Germany/HE-RKI-I-183186/2021	2021-06-18	EPI_ISL_2761867	CENTOGENE_Frankfurt_Laboratory
hCoV-19/USA/MA-CDC-LC0047760/2021	2021-04-16	EPI_ISL_1801593	Laboratory_Corporation_of_America
hCoV-19/England/ALDP-1733FEF/2021	2021-06-16	EPI_ISL_2682415	Lighthouse_Lab_in_Alderley_Park
hCoV-19/Japan/PG-33459/2021	2021-04-02	EPI_ISL_1942075	Department_of_Infectious_Diseases
hCoV-19/Canada/ON-PHL-21-10687/2021	2021-04-00	EPI_ISL_2011806	Public_Health_Ontario_Laboratory
hCoV-19/Wales/PHWC-498124/2020	2020-11-30	EPI_ISL_727029	Wales_Specialist_Virology_Centre_Sequencing_lab
hCoV-19/England/MILK-1A2277F/2021	2021-07-26	EPI_ISL_3201602	Lighthouse_Lab_in_Milton_Keynes
hCoV-19/USA/WA-CDC-UW21041985562/2021	2021-04-19	EPI_ISL_1805512	UW_Virology_Lab
hCoV-19/England/CAMC-13B7293/2021	2021-03-08	EPI_ISL_1329330	Lighthouse_Lab_in_Cambridge
hCoV-19/Australia/VIC12679/2020	2020-07-25	EPI_ISL_592053	Microbiological_Diagnostic_Unit_-_Public_Health_Laboratory_(MDU-PHL)
hCoV-19/Japan/PG-90259/2021	2021-07-30	EPI_ISL_3900864	SARS-CoV-2_testing_team
hCoV-19/Netherlands/NB-RIVM-28383/2021	2021-03-24	EPI_ISL_1962946	Dutch_COVID-19_response_team
hCoV-19/Sweden/20280822P/2021	2021-05-19	EPI_ISL_3158953	Swedish_national_genomic_surveillance_program_of_SARS-CoV-2
hCoV-19/Belgium/UZA-UA-CV2212153506/2021	2021-08-22	EPI_ISL_3915860	Platform_BIS_UZA/UAntwerpen
hCoV-19/Wales/PHWC-PYBQSJ/2021	2021-03-19	EPI_ISL_1476125	Originating_lab
hCoV-19/USA/TX-HMH-MCoV-20582/2021	2021-01-05	EPI_ISL_1075024	Houston_Methodist_Hospital
hCoV-19/USA/CA-CDC-FG-063635/2021	2021-08-05	EPI_ISL_3429387	Fulgent_Genetics
hCoV-19/England/ALDP-1403D5A/2021	2021-03-16	EPI_ISL_1342856	Lighthouse_Lab_in_Alderley_Park
hCoV-19/USA/MN-UMGC-2576/2021	2021-04-29	EPI_ISL_2698362	Public_Health_Laboratory
hCoV-19/Japan/PG-3126/2020	2020-05-18	EPI_ISL_691248	Pathogen_Genomics_Center
hCoV-19/USA/NJ-MSHSPSP-PV22336/2020	2020-11-01	EPI_ISL_1708746	MSHS_Clinical_Microbiology_Laboratories
hCoV-19/Northern_Ireland/QEUH-764CB4/2020	2020-07-17	EPI_ISL_532982	Lighthouse_Lab_in_Glasgow
hCoV-19/Scotland/QEUH-141F0DA/2021	2021-03-20	EPI_ISL_1389701	Lighthouse_Lab_in_Glasgow
hCoV-19/England/ALDP-148D927/2021	2021-03-26	EPI_ISL_1486448	Lighthouse_Lab_in_Alderley_Park
hCoV-19/Germany/NW-RKI-I-201332/2021	2021-08-10	EPI_ISL_3501165	SYNLAB_MVZ_Leverkusen
hCoV-19/Scotland/QEUH-1407749/2021	2021-03-18	EPI_ISL_1378130	Lighthouse_Lab_in_Glasgow
hCoV-19/Ireland/WH-NVRL-M34IRL65455/2021	2021-08-02	EPI_ISL_3468162	National_Virus_Reference_Laboratory
hCoV-19/England/QEUH-CC7BBD/2020	2020-12-22	EPI_ISL_760366	Lighthouse_Lab_in_Glasgow
hCoV-19/USA/TX-HMH-MCoV-34415/2020	2020-12-02	EPI_ISL_2203800	Houston_Methodist_Hospital
hCoV-19/USA/FL-Path-Saliva-860b/2021	2021-07-00	EPI_ISL_3656053	University_of_Florida_Health_Pathology_Laboratories
hCoV-19/Germany/BE-RKI-I-045600/2021	2021-02-22	EPI_ISL_1353024	MDI_Limbach_Berlin_GmbH
hCoV-19/USA/UT-UPHL-210723553287/2021	2021-07-15	EPI_ISL_3263720	Utah_Public_Health_Laboratory
hCoV-19/Spain/AS-242179940/2021	2021-04-18	EPI_ISL_1914380	Laboratorio_de_Virolog\u00eda_HUCA
hCoV-19/USA/OR-CDC-ASC210050848/2021	2021-04-07	EPI_ISL_1837099	Aegis_Sciences_Corporation
hCoV-19/USA/NM-NMDOH-2021121647/2021	2021-05-27	EPI_ISL_2652031	New_Mexico_Department_of_Health_Scientific_Laboratory
hCoV-19/England/ALDP-17D429C/2021	2021-06-23	EPI_ISL_2805631	Lighthouse_Lab_in_Alderley_Park
hCoV-19/USA/NY-CDC-LC0038660/2021	2021-03-31	EPI_ISL_1611667	Laboratory_Corporation_of_America
hCoV-19/USA/AL-CDC-ASC210027871/2021	2021-03-30	EPI_ISL_1688450	Aegis_Sciences_Corporation
hCoV-19/Japan/PG-67857/2021	2021-06-30	EPI_ISL_3195080	SARS-CoV-2_testing_team
hCoV-19/Brazil/SP-IB_123082/2021	2021-07-27	EPI_ISL_3374346	BIOFAST
hCoV-19/Belgium/ULG-10930/2020	2020-11-24	EPI_ISL_678469	Department_of_Clinical_Microbiology
hCoV-19/USA/TX-HMH-MCoV-30348/2020	2020-12-19	EPI_ISL_1304901	Houston_Methodist_Hospital
hCoV-19/France/CVL-IPP20504/2021	2021-00-00	EPI_ISL_3690313	Labo_Analyses_Med
hCoV-19/England/LIVE-DC3B38/2020	2020-11-10	EPI_ISL_705870	Liverpool_Clinical_Laboratories
hCoV-19/USA/CA-IGI-0060/2020	2020-05-28	EPI_ISL_511815	Innovative_Genomics_Institute
hCoV-19/England/CAMC-13B7C2C/2021	2021-03-10	EPI_ISL_1329279	Lighthouse_Lab_in_Cambridge
hCoV-19/England/QEUH-A9D183/2020	2020-10-20	EPI_ISL_652661	Queens_Medical_Centre
hCoV-19/England/QEUH-1715129/2021	2021-06-16	EPI_ISL_2664647	Lighthouse_Lab_in_Glasgow
hCoV-19/Norway/Ahus-0004/2021	2021-01-29	EPI_ISL_1118133	Dept._of_Microbiology_and_Infection_Control
hCoV-19/England/QEUH-B2D381/2020	2020-11-04	EPI_ISL_659935	Lighthouse_Lab_in_Glasgow
hCoV-19/USA/NC-UNC-0170/2021	2021-02-08	EPI_ISL_1163871	Clinical_Molecular_Microbiology_Laboratory
hCoV-19/England/ALDP-140C1FB/2021	2021-03-16	EPI_ISL_1376378	Lighthouse_Lab_in_Alderley_Park
hCoV-19/Germany/ST-MD879/2021	2021-02-24	EPI_ISL_1279648	Institute_of_Medical_Microbiology_and_Hospital_Hygiene
hCoV-19/Canada/QC-1nIOU-A5071723/2021	2021-01-07	EPI_ISL_2390993	Laboratoire_de_sant\u00e9_publique_du_Qu\u00e9bec
hCoV-19/Switzerland/ZH-UZH-IMV-3ba49360/2021	2021-05-18	EPI_ISL_2918790	Spital_M\u00e4nnedorf_AG
hCoV-19/USA/TX-HHD-4523531/2021	2021-02-01	EPI_ISL_1224919	Houston_Health_Dept.
hCoV-19/England/PLYM-1A5DE67/2021	2021-07-29	EPI_ISL_3281970	Lighthouse_Laboratory_Plymouth
hCoV-19/Sweden/10045750/2021	2021-04-01	EPI_ISL_2205514	Swedish_national_genomic_surveillance_program_of_SARS-CoV-2
hCoV-19/USA/CA-ALSR-5928/2020	2020-10-08	EPI_ISL_878677	Rady's_Childrens_Hospital
hCoV-19/USA/OH-CDC-LC0034545/2021	2021-03-21	EPI_ISL_1515280	Laboratory_Corporation_of_America
hCoV-19/USA/CA-CDC-QDX26675361/2021	2021-07-10	EPI_ISL_3303899	Quest_Diagnostics_Incorporated
hCoV-19/USA/CA-CDC-FG-047751/2021	2021-07-22	EPI_ISL_3212444	Fulgent_Genetics
hCoV-19/Brazil/PE-FIOCRUZ-IAM2589/2021	2021-07-09	EPI_ISL_3134808	NUPIT/UFPE
hCoV-19/Japan/PG-87292/2021	2021-08-05	EPI_ISL_3899010	SARS-CoV-2_testing_team
hCoV-19/Sweden/DC107694851/2021	2021-02-25	EPI_ISL_1601677	Swedish_national_genomic_surveillance_program_of_SARS-CoV-2
hCoV-19/Ireland/C-NVRL-e85IRL05083/2021	2021-02-03	EPI_ISL_1092694	National_Virus_Reference_Laboratory
hCoV-19/Turkey/HSGM-B17784/2021	2021-06-21	EPI_ISL_2987972	Ministry_of_Health_Turkey
hCoV-19/Canada/BC-BCCDC-7566/2020	2020-11-00	EPI_ISL_740727	BCCDC_Public_Health_Laboratory
hCoV-19/Japan/PG-32169/2021	2021-03-30	EPI_ISL_1941987	Department_of_Infectious_Diseases
hCoV-19/England/MILK-1BE0080/2021	2021-08-16	EPI_ISL_3580108	Lighthouse_Lab_in_Milton_Keynes
hCoV-19/USA/TX-CDC-QDX23892495/2021	2021-04-11	EPI_ISL_1900064	Quest_Diagnostics_Incorporated
hCoV-19/England/BRBR-1B40A08/2021	2021-08-08	EPI_ISL_3442883	Berkshire_and_Surrey_Pathology_Services_Lighthouse_Laboratory
hCoV-19/Japan/PG-54494/2021	2021-05-14	EPI_ISL_2768987	Pathogen_Genomics_Center
hCoV-19/Canada/BC-BCCDC-144162/2021	2021-04-12	EPI_ISL_3598461	British_Columbia_Centre_For_Disease_Control
hCoV-19/USA/HI-H212861/2021	2021-06-22	EPI_ISL_3033224	State_Laboratories_Division
hCoV-19/England/MILK-A7D3FC/2020	2020-10-13	EPI_ISL_606442	Lighthouse_Lab_in_Milton_Keynes
hCoV-19/USA/PR-CDC-S91/2020	2020-09-22	EPI_ISL_942009	Centers_for_Disease_Control_and_Prevention
hCoV-19/USA/IL-S21WGS2553/2021	2021-07-16	EPI_ISL_3133467	Illinois_Department_of_Public_Health_-_Springfield_Lab
hCoV-19/Finland/2105/2021	2021-02-13	EPI_ISL_1841495	Department_of_Virology_and_Immunology
hCoV-19/Lithuania/IBT-LSC-VU_r12_47/2021	2021-05-28	EPI_ISL_2497542	UAB_\Rezus.lt\
hCoV-19/England/BIRM-6FE41/2021	2021-02-14	EPI_ISL_1046961	University_of_Birmingham
hCoV-19/Finland/21A16S11/2020	2020-04-21	EPI_ISL_481606	Department_of_Virology_and_Immunology
hCoV-19/Japan/PG-47571/2021	2021-05-13	EPI_ISL_2760764	SARS-CoV-2_testing_team
hCoV-19/Canada/ON-PHL-21-00097/2020	2020-12-00	EPI_ISL_2250269	Public_Health_Ontario_Laboratory
hCoV-19/Scotland/QEUH-1802908/2021	2021-06-28	EPI_ISL_2851299	Lighthouse_Lab_in_Glasgow
hCoV-19/Italy/LOM-UniSR8/2021	2021-04-23	EPI_ISL_1925323	Laboratorio_di_Microbiologia_e_Virologia
hCoV-19/Ireland/D-NVRL-G21IRL76370/2021	2021-08-06	EPI_ISL_3739370	National_Virus_Reference_Laboratory
hCoV-19/South_Africa/KRISP-K021903/2021	2021-08-06	EPI_ISL_3799171	NHLS_Charlotte_Maxeke_Johannesburg_Hospital
hCoV-19/Switzerland/BE-ETHZ-571532/2021	2021-04-08	EPI_ISL_1659209	Viollier_AG
hCoV-19/USA/TX-CDC-QDX24325944/2021	2021-04-24	EPI_ISL_2046924	Quest_Diagnostics_Incorporated
hCoV-19/Switzerland/VS-ICH-2210551630/2021	2021-05-21	EPI_ISL_2420125	Valais_Hospital
hCoV-19/Germany/SN-RKI-I-182886/2021	2021-06-11	EPI_ISL_2761570	Bioscientia_Labor_Wermsdorf
hCoV-19/Switzerland/NE-PMI-2108-2508/2021	2021-02-23	EPI_ISL_1302912	ADMED_Microbiologie
hCoV-19/Switzerland/BS-UHB-42717580/2021	2021-02-28	EPI_ISL_1747689	Clinical_Virology
hCoV-19/England/ALDP-1B14D04/2021	2021-08-06	EPI_ISL_3381111	Lighthouse_Lab_in_Alderley_Park
hCoV-19/France/HDF-20210322v4d11/2021	2021-03-00	EPI_ISL_1656699	Synlab_Haut_de_France
hCoV-19/Mexico/VER-INMEGEN-17-151/2021	2021-06-23	EPI_ISL_3162247	Salud_Digna
hCoV-19/USA/NY-CDC-FG-084614/2021	2021-08-13	EPI_ISL_3865693	Fulgent_Genetics
hCoV-19/Slovenia/08-108141-MB/2021	2021-05-01	EPI_ISL_2162593	National_Laboratory_for_Health
hCoV-19/Germany/RP-RKI-I-022712/2021	2021-02-16	EPI_ISL_1152878	SYNLAB_MVZ_Trier
hCoV-19/USA/CO-CDPHE-2100039721/2020	2020-11-25	EPI_ISL_2310395	Colorado_Department_of_Public_Health_and_Environment
hCoV-19/Scotland/QEUH-1B1C56E/2021	2021-08-07	EPI_ISL_3444542	Lighthouse_Lab_in_Glasgow
hCoV-19/USA/CA-CDC-FG-050788/2021	2021-07-26	EPI_ISL_3302246	Fulgent_Genetics
hCoV-19/England/ALDP-12AA70E/2021	2021-02-11	EPI_ISL_1061710	Lighthouse_Lab_in_Alderley_Park
hCoV-19/USA/FL-CDC-LC0163532/2021	2021-08-04	EPI_ISL_3677212	Laboratory_Corporation_of_America
hCoV-19/England/ALDP-1320D58/2021	2021-02-22	EPI_ISL_1177503	Queens_Medical_Centre
hCoV-19/England/ALDP-1657F9B/2021	2021-06-06	EPI_ISL_2567737	Lighthouse_Lab_in_Alderley_Park
hCoV-19/USA/MN-CDC-STM-000066425/2021	2021-04-28	EPI_ISL_2160087	Helix/Illumina
hCoV-19/Japan/PG-56351/2021	2021-05-29	EPI_ISL_2771005	SARS-CoV-2_testing_team
hCoV-19/Romania/Dolj_465965/2021	2021-07-27	EPI_ISL_3924069	Clinical_Emergency_County_Hospital
hCoV-19/Sweden/36865232XXP/2021	2021-05-03	EPI_ISL_2416323	Swedish_national_genomic_surveillance_program_of_SARS-CoV-2
hCoV-19/Turkey/HSGM-GF15496/2021	2021-08-04	EPI_ISL_3400948	Ministry_of_Health_Turkey
hCoV-19/Spain/CT-IBV-98016312/2020	2020-12-09	EPI_ISL_1423904	Hospital_Universitari_Arnau_de_Vilanova_de_Lleida
hCoV-19/USA/WI-WSLH-210765/2020	2020-11-24	EPI_ISL_1269886	Wisconsin_State_Laboratory_of_Hygiene_Communicable_Disease_Division
hCoV-19/USA/IL-S21WGS1371/2021	2021-04-27	EPI_ISL_2000843	Illinois_Department_of_Public_Health_-_Springfield_Lab
hCoV-19/Wales/PHWC-499615/2020	2020-12-03	EPI_ISL_727332	Wales_Specialist_Virology_Centre_Sequencing_lab
hCoV-19/USA/RI-CDCBI-RIDOH_01624/2021	2021-04-05	EPI_ISL_1757124	Rhode_Island_Department_of_Health
hCoV-19/Canada/QC-L00362633001/2021	2021-06-23	EPI_ISL_3459024	Laboratoire_de_sant\u00e9_publique_du_Qu\u00e9bec
hCoV-19/Brazil/GO-HLAGYN-1737039/2021	2021-06-23	EPI_ISL_3254674	HLAGYN_-_Laboratorio_de_Imunologia_de_Transplantes_de_Goias
hCoV-19/United_Arab_Emirates/0189/2020	2020-05-18	EPI_ISL_698375	Group_42_(G42)_Healthcare
hCoV-19/Croatia/1554/2021	2021-03-12	EPI_ISL_1909170	Teaching_Institute_for_Public_Health_of_Primorje-Gorski_Kotar_County
hCoV-19/USA/CA-CDC-FG-055195/2021	2021-07-29	EPI_ISL_3345742	Fulgent_Genetics
hCoV-19/England/NORT-1BF69F5/2021	2021-07-27	EPI_ISL_3772004	Northumbria_University_/_South_Tees_Hospitals_NHS_Foundation_Trust_/_North_Cumbria_Integrated_Care_NHS_Foundation_Trust_/_North_Tees_and_Hartlepool_NHS_Foundatio
hCoV-19/Wales/PHWC-49909F/2020	2020-12-02	EPI_ISL_727253	Wales_Specialist_Virology_Centre_Sequencing_lab
hCoV-19/USA/MI-CDC-STM-000037690/2021	2021-03-15	EPI_ISL_1512709	Helix/Illumina
hCoV-19/England/NORT-1BBB14F/2021	2021-05-14	EPI_ISL_2239728	Northumbria_University_/_South_Tees_Hospitals_NHS_Foundation_Trust_/_North_Cumbria_Integrated_Care_NHS_Foundation_Trust_/_North_Tees_and_Hartlepool_NHS_Foundatio
hCoV-19/Wales/PHWC-PYJCPQ/2021	2021-06-23	EPI_ISL_2818795	Originating_lab
hCoV-19/France/GES-HCL021135347801/2021	2021-07-20	EPI_ISL_3383229	LABORATOIRE_ANALYSEO
hCoV-19/Iceland/3985/2020	2020-10-23	EPI_ISL_827681	deCODE_genetics
hCoV-19/Germany/NW-RKI-I-140672/2021	2021-05-06	EPI_ISL_2124770	SYNLAB_MVZ_Leverkusen
hCoV-19/England/ALDP-1C1BE45/2021	2021-08-18	EPI_ISL_3698355	Lighthouse_Lab_in_Alderley_Park
hCoV-19/Sweden/C21142722/2021	2021-07-22	EPI_ISL_3795598	Swedish_national_genomic_surveillance_program_of_SARS-CoV-2
hCoV-19/USA/WA-UW-21072661729/2021	2021-07-26	EPI_ISL_3507858	UW_Virology_Lab
hCoV-19/England/MILK-1A238F3/2021	2021-07-26	EPI_ISL_3168302	Lighthouse_Lab_in_Milton_Keynes
hCoV-19/France/PAC-IHU-10514_Illu1/2020	2020-11-00	EPI_ISL_2596419	MEPHI
hCoV-19/Turkey/HSGM-C8336/2021	2021-07-28	EPI_ISL_3533345	Ministry_of_Health_Turkey
hCoV-19/England/RAND-1421309/2021	2021-03-02	EPI_ISL_1389417	Randox_Laboratories
hCoV-19/Ireland/D-NVRL-M34IRL51486/2021	2021-08-01	EPI_ISL_3672071	National_Virus_Reference_Laboratory
hCoV-19/USA/IN-INSPHL-00355/2021	2021-03-02	EPI_ISL_1416236	IN_State_Department_of_Health_Laboratory_Services
hCoV-19/England/QEUH-173F350/2021	2021-06-18	EPI_ISL_2699856	Lighthouse_Lab_in_Glasgow
hCoV-19/Ireland/DL-NVRL-30IRL44494/2021	2021-05-20	EPI_ISL_2454946	National_Virus_Reference_Laboratory
hCoV-19/England/BRBR-1A5E91A/2021	2021-07-29	EPI_ISL_3281854	Berkshire_and_Surrey_Pathology_Services_Lighthouse_Laboratory
hCoV-19/Sweden/SUS0001638/2021	2021-05-04	EPI_ISL_2103639	Clinical_Microbiology
hCoV-19/Finland/THL-202122286/2021	2021-07-15	EPI_ISL_3832000	Islab
hCoV-19/Sweden/01_SE100_21CS101663/2021	2021-05-21	EPI_ISL_2898216	Karolinska_University_Hospital_Huddinge
hCoV-19/Sweden/DC107400181/2021	2021-02-16	EPI_ISL_1599788	Swedish_national_genomic_surveillance_program_of_SARS-CoV-2
hCoV-19/USA/OR-CDC-ASC210154459/2021	2021-06-26	EPI_ISL_2875914	Aegis_Sciences_Corporation
hCoV-19/England/CAMC-BBDA81/2020	2020-00-00	EPI_ISL_2734228	Respiratory_Virus_Unit
hCoV-19/Germany/NW-RKI-I-197052/2021	2021-07-29	EPI_ISL_3496135	MVZ_Labor_Krone_GbR
hCoV-19/England/ALDP-172F5C6/2021	2021-06-16	EPI_ISL_2681917	Lighthouse_Lab_in_Alderley_Park
hCoV-19/Denmark/DCGC-104435/2021	2021-05-17	EPI_ISL_2411855	Department_of_Bacteria
hCoV-19/Japan/PG-45233/2021	2021-04-10	EPI_ISL_2338677	SARS-CoV-2_testing_team
hCoV-19/USA/WI-UW-5118/2020	2020-11-08	EPI_ISL_2295191	University_of_Wisconsin-Madison_AIDS_Vaccine_Research_Laboratories
hCoV-19/Germany/SN-RKI-I-073864/2021	2021-03-31	EPI_ISL_1640240	Diagnosticum_-_Labor_Neukirchen
hCoV-19/Germany/un-RKI-I-125541/2021	2021-04-23	EPI_ISL_2110323	SYNLAB_Jena_Oncoscreen
hCoV-19/USA/LA-EVTL854/2020	2020-07-29	EPI_ISL_653545	LSUHS_Emerging_Viral_Threat_Laboratory
hCoV-19/Scotland/QEUH-D8C816/2020	2020-12-28	EPI_ISL_858590	Lighthouse_Lab_in_Glasgow
hCoV-19/England/ALDP-F530F0/2021	2021-01-06	EPI_ISL_834205	Lighthouse_Lab_in_Alderley_Park
hCoV-19/USA/HI-H211348/2021	2021-03-04	EPI_ISL_1292762	State_Laboratories_Division
hCoV-19/Scotland/QEUH-15FC685/2021	2021-05-31	EPI_ISL_2542982	Lighthouse_Lab_in_Glasgow
hCoV-19/Germany/un-RKI-I-068066/2021	2021-03-19	EPI_ISL_1572495	SYNLAB_MVZ_Ettlingen
hCoV-19/England/MILK-1AC5E6A/2021	2021-08-02	EPI_ISL_3337130	Lighthouse_Lab_in_Milton_Keynes
hCoV-19/USA/TN-CDC-ASC210115792/2021	2021-08-07	EPI_ISL_3860529	Aegis_Sciences_Corporation
hCoV-19/Sweden/1719797191/2021	2021-04-27	EPI_ISL_2032729	Swedish_national_genomic_surveillance_program_of_SARS-CoV-2
hCoV-19/Japan/PG-27034/2021	2021-02-09	EPI_ISL_1431223	Pathogen_Genomics_Center
hCoV-19/Czech_Republic/NRL_7494_21/2021	2021-04-19	EPI_ISL_2324958	National_Institute_of_Public_Health
hCoV-19/England/MILK-15F05DF/2021	2021-05-31	EPI_ISL_2447363	Lighthouse_Lab_in_Milton_Keynes
hCoV-19/England/CAMC-138299C/2021	2021-02-04	EPI_ISL_1242229	Lighthouse_Lab_in_Cambridge
hCoV-19/Canada/MB-NML-21634/2021	2021-03-16	EPI_ISL_2495441	MB-Cadham_Provincial_laboratory
hCoV-19/England/PHWC-4D45B7/2021	2021-02-20	EPI_ISL_1387454	Originating_lab
hCoV-19/Wales/PHWC-49054E/2020	2020-11-06	EPI_ISL_706487	Wales_Specialist_Virology_Centre_Sequencing_lab
hCoV-19/England/ALDP-12A1C80/2021	2021-02-11	EPI_ISL_1043631	Lighthouse_Lab_in_Alderley_Park
hCoV-19/Singapore/1186/2021	2021-05-23	EPI_ISL_2508812	National_Public_Health_Laboratory
hCoV-19/Japan/PG-57706/2021	2021-05-06	EPI_ISL_2771970	SARS-CoV-2_testing_team
hCoV-19/Finland/5124/2021	2021-03-12	EPI_ISL_2258715	Department_of_Virology_and_Immunology
hCoV-19/England/ALDP-C8B678/2020	2020-12-16	EPI_ISL_756645	Lighthouse_Lab_in_Alderley_Park
hCoV-19/USA/CA-CDPH-2000025387/2021	2021-01-15	EPI_ISL_3127610	CDPH_VBL
hCoV-19/Netherlands/OV-RIVM-26056/2021	2021-03-31	EPI_ISL_1705529	Dutch_COVID-19_response_team
hCoV-19/Italy/VEN-IZSVe-21RS1500-28_TV/2021	2021-06-09	EPI_ISL_2963515	AULSS_2_Marca_Trevigiana
hCoV-19/USA/RI-CDC-2-3714588/2020	2020-12-03	EPI_ISL_751671	RI_State_Health_Laboratories
hCoV-19/Japan/PG-86270/2021	2021-08-07	EPI_ISL_3872216	Yamagata_Prefectural_Institute_of_Public_Health
hCoV-19/Netherlands/NA_138/2020	2020-03-19	EPI_ISL_422682	Dutch_COVID-19_response_team
hCoV-19/Canada/ON-PHL-21-01455/2021	2021-01-00	EPI_ISL_1182936	Public_Health_Ontario_Laboratory
hCoV-19/Denmark/DCGC-61141/2021	2021-04-05	EPI_ISL_1869712	Department_of_Virus_and_Microbiological_Special_Diagnostics
hCoV-19/Germany/NW-RKI-I-211775/2021	2021-08-24	EPI_ISL_3886739	SYNLAB_MVZ_Leverkusen
hCoV-19/Sweden/SE00449227/2021	2021-04-23	EPI_ISL_2198239	Swedish_national_genomic_surveillance_program_of_SARS-CoV-2
hCoV-19/USA/TX-CDC-FG-036196/2021	2021-05-29	EPI_ISL_2441880	Fulgent_Genetics
hCoV-19/USA/TX-HMH-MCoV-23689/2021	2021-01-14	EPI_ISL_1078219	Houston_Methodist_Hospital
hCoV-19/Turkey/HSGM-C2821/2021	2021-07-07	EPI_ISL_3565888	Ministry_of_Health_Turkey
hCoV-19/USA/CA-CZB-22665/2020	2020-12-15	EPI_ISL_1185009	Orange_County_Public_Health_Lab
hCoV-19/England/ALDP-E864BD/2021	2021-01-02	EPI_ISL_835594	Lighthouse_Lab_in_Alderley_Park
hCoV-19/Estonia/15467148/2021	2021-03-24	EPI_ISL_1686010	Synlab_Eesti_O\u00dc
hCoV-19/England/ALDP-14FDA89/2021	2021-04-12	EPI_ISL_1652743	Lighthouse_Lab_in_Alderley_Park
hCoV-19/USA/CA-CZB-33694/2020	2020-12-12	EPI_ISL_2497802	County_of_San_Luis_Obispo_Public_Health_Laboratory
hCoV-19/Switzerland/AG-ETHZ-430122/2020	2020-12-25	EPI_ISL_796332	Viollier_AG
hCoV-19/USA/NV-NSPHL-LV_285406/2021	2021-01-14	EPI_ISL_1136703	Nevada_State_Public_Health_Laboratory
hCoV-19/Portugal/PT4650/2021	2021-03-03	EPI_ISL_1399599	Instituto_Nacional_de_Saude_(INSA)_and_BioSystems_&_Integrative_Sciences_Institute_(BioISI)_Genomics_Unit
hCoV-19/Switzerland/BL-ETHZ-360280/2020	2020-11-08	EPI_ISL_729228	Viollier_AG
hCoV-19/Sweden/20237184P/2021	2021-05-13	EPI_ISL_2419241	Swedish_national_genomic_surveillance_program_of_SARS-CoV-2
hCoV-19/USA/ME-HETL-J2390/2021	2021-03-20	EPI_ISL_1523710	Maine_Health_and_Environmental_Testing_Laboratory
hCoV-19/Belgium/ULG-13570/2021	2021-03-19	EPI_ISL_1492879	SYNLAB
hCoV-19/Japan/PG-39333/2021	2021-04-06	EPI_ISL_2328306	Pathogen_Genomics_Center
hCoV-19/Sweden/20189534P/2021	2021-05-07	EPI_ISL_2416043	Swedish_national_genomic_surveillance_program_of_SARS-CoV-2
hCoV-19/India/GJ-NIV-VOC-432/2021	2021-02-02	EPI_ISL_1384859	National_Centre_For_Cell_Science
hCoV-19/Norway/11145/2021	2021-04-22	EPI_ISL_2226076	Hospital_of_Southern_Norway_-_Kristiansand
hCoV-19/Italy/CAM-CRGS-688/2021	2021-02-13	EPI_ISL_1577321	1.AO_Universitaria_'S._Giovanni_di_Dio_e_Ruggi_D'Aragona
hCoV-19/USA/FL-CDC-QDX23214772/2021	2021-03-22	EPI_ISL_1552577	Quest_Diagnostics_Incorporated
hCoV-19/Germany/MV-RKI-I-097491/2021	2021-04-07	EPI_ISL_1843850	Centogene;_Dr._Bauer_Laboratoriums_GmbH
hCoV-19/USA/MA-MGH-03994/2021	2021-01-18	EPI_ISL_1011573	Massachusetts_General_Hospital
hCoV-19/England/PLYM-1C3FB80/2021	2021-08-20	EPI_ISL_3726784	Lighthouse_Laboratory_Plymouth
hCoV-19/USA/NJ-CDC-LC0172517/2021	2021-08-06	EPI_ISL_3685322	Laboratory_Corporation_of_America
hCoV-19/USA/NH-CDCBI-CRSP_RKUHIJSDF77IYWKA/2021	2021-05-01	EPI_ISL_1972006	Broad_Institute_Clinical_Research_Sequencing_Platform
hCoV-19/Brazil/RJ-LNN02935/2021	2021-06-08	EPI_ISL_2837016	Laboratorio_Central_Noel_Nutels
hCoV-19/England/QEUH-13E0EAC/2021	2021-03-14	EPI_ISL_1329751	Lighthouse_Lab_in_Glasgow
hCoV-19/England/LIVE-E1E5F3/2021	2021-07-11	EPI_ISL_3077492	Liverpool_Clinical_Laboratories
hCoV-19/USA/TX-CDC-LC0153216/2021	2021-07-30	EPI_ISL_3519288	Laboratory_Corporation_of_America
hCoV-19/USA/PA-CDC-ASC210070165/2021	2021-04-14	EPI_ISL_1837410	Aegis_Sciences_Corporation
hCoV-19/England/ALDP-C3A283/2020	2020-12-09	EPI_ISL_731181	Lighthouse_Lab_in_Alderley_Park
hCoV-19/Scotland/QEUH-1626A2B/2021	2021-06-03	EPI_ISL_2486125	Lighthouse_Lab_in_Glasgow
hCoV-19/USA/WI-UW-1358/2020	2020-09-08	EPI_ISL_536729	University_of_Wisconsin-Madison_AIDS_Vaccine_Research_Laboratories
hCoV-19/USA/CA-SEARCH-9671/2021	2021-04-20	EPI_ISL_1969520	Scripps_Medical_Laboratory
hCoV-19/Australia/NSW-ICPMR-1091/2021	2021-07-26	EPI_ISL_3187028	Histopath
hCoV-19/Japan/PG-48080/2021	2021-05-13	EPI_ISL_2760899	SARS-CoV-2_testing_team
hCoV-19/Canada/QC-L00248848/2020	2020-04-13	EPI_ISL_1241478	Laboratoire_de_sant\u00e9_publique_du_Qu\u00e9bec
hCoV-19/Denmark/DCGC-123761/2021	2021-06-30	EPI_ISL_2854626	Department_of_Bacteria
hCoV-19/Hong_Kong/VM20101261/2020	2020-08-00	EPI_ISL_2142868	Hong_Kong_Department_of_Health
hCoV-19/Sweden/10046841/2021	2021-04-02	EPI_ISL_2032713	Swedish_national_genomic_surveillance_program_of_SARS-CoV-2
hCoV-19/France/ARA-HCL021044031501/2021	2021-03-08	EPI_ISL_1313683	CNR_Virus_des_Infections_Respiratoires_-_France_SUD
hCoV-19/Sweden/10060777/2021	2021-04-21	EPI_ISL_2033081	Swedish_national_genomic_surveillance_program_of_SARS-CoV-2
hCoV-19/USA/HI-TAMC_428/2021	2021-07-08	EPI_ISL_3308506	Tripler_Army_Medical_Center\nMicrobiology_Department
hCoV-19/Japan/PG-4276/2020	2020-07-22	EPI_ISL_692506	Pathogen_Genomics_Center
hCoV-19/Portugal/PT4230/2021	2021-03-03	EPI_ISL_1399703	Instituto_Nacional_de_Saude_(INSA)
hCoV-19/Argentina/INEI104382/2021	2021-04-21	EPI_ISL_2140102	Servicio_Virosis_Respiratorias-Departamento_Virolog\u00eda-INEI
hCoV-19/Japan/PG-92119/2021	2021-08-07	EPI_ISL_3902494	SARS-CoV-2_testing_team
hCoV-19/USA/FL-CDC-ASC210076759/2021	2021-04-20	EPI_ISL_2041818	Aegis_Sciences_Corporation
hCoV-19/USA/WA-CDC-UW21052646585/2021	2021-05-26	EPI_ISL_2497237	UW_Virology_Lab
hCoV-19/Scotland/QEUH-162909F/2021	2021-06-02	EPI_ISL_2486206	Lighthouse_Lab_in_Glasgow
hCoV-19/Denmark/DCGC-130063/2021	2021-07-15	EPI_ISL_3028892	Department_of_Bacteria
hCoV-19/Sweden/DC109351011/2021	2021-04-07	EPI_ISL_1899394	Swedish_national_genomic_surveillance_program_of_SARS-CoV-2
hCoV-19/USA/FL-CDC-LC0154563/2021	2021-08-01	EPI_ISL_3512996	Laboratory_Corporation_of_America
hCoV-19/USA/IL-CDC-ASC210067382/2021	2021-04-12	EPI_ISL_1998214	Aegis_Sciences_Corporation
hCoV-19/England/201360203/2020	2020-03-24	EPI_ISL_423240	Respiratory_Virus_Unit
hCoV-19/Turkey/HSGM-D21322/2021	2021-08-20	EPI_ISL_3654019	Ministry_of_Health_Turkey
hCoV-19/Japan/PG-53074/2021	2021-05-03	EPI_ISL_2768392	Pathogen_Genomics_Center
hCoV-19/USA/WI-CDC-2-4216122/2021	2021-01-30	EPI_ISL_3354777	WI_State_Laboratory_of_Hygiene
hCoV-19/Ireland/G-NVRL-M35IRL00412/2021	2021-08-06	EPI_ISL_3911871	National_Virus_Reference_Laboratory
hCoV-19/Ireland/MN-NVRL-S21IRL00152074/2021	2021-08-04	EPI_ISL_3591226	National_Virus_Reference_Laboratory
hCoV-19/USA/NY-PRL-2021_03_22_01A08/2021	2021-03-20	EPI_ISL_1385189	Pandemic_Response_Lab_-_NYC
hCoV-19/Russia/SPE-RII-24810V/2020	2020-06-16	EPI_ISL_524047	WHO_National_Influenza_Centre_Russian_Federation
hCoV-19/England/LOND-1328B1A/2021	2021-01-03	EPI_ISL_1105025	University_College_London_Hospital
hCoV-19/England/BRBR-19AC44A/2021	2021-07-19	EPI_ISL_3093677	Berkshire_and_Surrey_Pathology_Services_Lighthouse_Laboratory
hCoV-19/Portugal/PT9425/2021	2021-06-08	EPI_ISL_2695349	Lab_Dra_Celeste_Formosinho
hCoV-19/Italy/TAA-IGA-1900539227/2021	2021-03-17	EPI_ISL_1489820	Azienda_Sanitaria_dell'Alto_Adige_Laboratorio_Aziendale_di_Microbiologia_e_Virologia
hCoV-19/USA/NY-PRL-2021_0407_00F02/2021	2021-04-05	EPI_ISL_1543288	Pandemic_Response_Lab_-_NYC
hCoV-19/Denmark/DCGC-128114/2021	2021-07-12	EPI_ISL_2992289	Department_of_Bacteria
hCoV-19/England/PHEC-341ECA/2021	2021-00-00	EPI_ISL_3291142	Respiratory_Virus_Unit
hCoV-19/USA/PA-MGEL-01724/2021	2021-01-25	EPI_ISL_1732373	UPMC_Clinical_Microbiology_Laboratory
hCoV-19/Philippines/PH-PGC-06684/2021	2021-01-21	EPI_ISL_2105467	Bohol_Containerized_PCR_Laboratory
hCoV-19/Portugal/PT13737/2021	2021-07-30	EPI_ISL_3432021	CH_Porto_-_H_Sto_Antonio
hCoV-19/England/MILK-154624C/2021	2021-04-28	EPI_ISL_1921527	Lighthouse_Lab_in_Milton_Keynes
hCoV-19/Luxembourg/LNS1520751/2021	2021-07-12	EPI_ISL_3146217	BioneXt_Lab
hCoV-19/Belgium/rega-1477/2020	2020-10-08	EPI_ISL_888727	KU_Leuven
hCoV-19/USA/MD-CDC-MMB09595291/2021	2021-08-05	EPI_ISL_3864930	Mako_Medical
hCoV-19/USA/NY-NYGC-868-VTM1-MWIR979/2021	2021-01-21	EPI_ISL_2283221	Weill_Cornell_Medicine
hCoV-19/England/MILK-1251900/2021	2021-02-07	EPI_ISL_1334226	Lighthouse_Lab_in_Milton_Keynes
hCoV-19/Denmark/DCGC-19102/2020	2020-12-07	EPI_ISL_748418	Department_of_Virus_and_Microbiological_Special_Diagnostics
hCoV-19/Netherlands/GE-RIVM-20477/2021	2021-03-09	EPI_ISL_1456026	Dutch_COVID-19_response_team
hCoV-19/Denmark/DCGC-10052/2020	2020-11-09	EPI_ISL_668724	Department_of_Virus_and_Microbiological_Special_Diagnostics
hCoV-19/England/MILK-15DC2B4/2021	2021-05-29	EPI_ISL_2392896	Lighthouse_Lab_in_Milton_Keynes
hCoV-19/Slovenia/89153/2020	2020-09-10	EPI_ISL_1499029	Institute_of_Microbiology_and_Immunology
hCoV-19/Germany/BW-FR1228/2021	2021-05-04	EPI_ISL_3039505	Institute_of_Virology
hCoV-19/Spain/MD-IBV-98020147/2021	2021-02-17	EPI_ISL_1671306	Servicio_de_Microbiolog\u00eda._Hospital_Ram\u00f3n_y_Cajal._(CIBERESP)
hCoV-19/Sweden/9962561412/2021	2021-05-24	EPI_ISL_3786146	Swedish_national_genomic_surveillance_program_of_SARS-CoV-2
hCoV-19/Canada/AB-ABPHL-18728/2021	2021-05-13	EPI_ISL_2941105	Edmonton_Provincial_Lab
hCoV-19/Japan/PG-65450/2021	2021-04-27	EPI_ISL_3187379	Pathogen_Genomics_Center
hCoV-19/Denmark/DCGC-89857/2021	2021-05-03	EPI_ISL_2026080	Department_of_Virus_and_Microbiological_Special_Diagnostics
hCoV-19/England/MILK-134C7B2/2021	2021-02-25	EPI_ISL_1206975	Lighthouse_Lab_in_Milton_Keynes
hCoV-19/Germany/BW-RKI-I-157040/2021	2021-05-10	EPI_ISL_2267442	SYNLAB_MVZ_Heidelberg
hCoV-19/Denmark/DCGC-62669/2020	2020-12-14	EPI_ISL_1871240	Department_of_Virus_and_Microbiological_Special_Diagnostics
hCoV-19/Canada/AB-ABPHL-19095/2021	2021-05-10	EPI_ISL_2940640	Edmonton_Provincial_Lab
hCoV-19/England/CAMC-141CB72/2021	2021-03-19	EPI_ISL_1410240	Lighthouse_Lab_in_Cambridge
hCoV-19/USA/WI-UW-806/2020	2020-07-09	EPI_ISL_509815	University_of_Wisconsin-Madison_AIDS_Vaccine_Research_Laboratories
hCoV-19/USA/OR-CDC-ASC210067421/2021	2021-04-12	EPI_ISL_1998239	Aegis_Sciences_Corporation
hCoV-19/England/MILK-15A14FE/2021	2021-05-20	EPI_ISL_2317504	Lighthouse_Lab_in_Milton_Keynes
hCoV-19/Denmark/DCGC-148544/2021	2021-08-07	EPI_ISL_3383808	Department_of_Bacteria
hCoV-19/England/MILK-1379172/2021	2021-02-25	EPI_ISL_1243987	Lighthouse_Lab_in_Milton_Keynes
hCoV-19/Mexico/CMX-INER-IBT-0285/2020	2020-09-08	EPI_ISL_2839247	Instituto_Nacional_de_Enfermedades_Respiratorias_(INER)
hCoV-19/Slovenia/21-7219/2021	2021-03-30	EPI_ISL_1677857	Department_of_Public_Health_Microbiology_Ljubljana
hCoV-19/Greece/27010/2021	2021-07-27	EPI_ISL_3597709	Central_Public_Health_Laboratory
hCoV-19/Wales/MILK-1649239/2021	2021-06-07	EPI_ISL_2540791	Lighthouse_Lab_in_Milton_Keynes
hCoV-19/England/PHEC-30EA10/2021	2021-05-13	EPI_ISL_2742582	Respiratory_Virus_Unit
hCoV-19/Japan/PG-9322/2020	2020-09-24	EPI_ISL_902035	Department_of_Infectious_Diseases
hCoV-19/Germany/un-RKI-I-106344/2021	2021-04-20	EPI_ISL_1850650	amedes_MVZ_Jena
hCoV-19/Belgium/UZA-UA-CV2186487407/2021	2021-05-09	EPI_ISL_2134707	Platform_BIS_UZA/UAntwerpen
hCoV-19/Sweden/SE00464714/2021	2021-04-29	EPI_ISL_2582692	Swedish_national_genomic_surveillance_program_of_SARS-CoV-2
hCoV-19/Germany/BW-RKI-I-193397/2021	2021-07-28	EPI_ISL_3238766	Bioscientia_MVZ_Labor_Karlsruhe_GmbH
hCoV-19/Brazil/SP-FIOCRUZ-36024/2021	2021-05-21	EPI_ISL_2835143	Laborat\u00f3rio_de_Biotecnologia_Aplicada_(LBA)_-_Laborat\u00f3rio_de_Biologia_Molecular_-_Hospital_das_Cl\u00ednicas
hCoV-19/USA/TN-CDC-ASC210238520/2021	2021-08-02	EPI_ISL_3853022	Aegis_Sciences_Corporation
hCoV-19/Poland/UKDD-0369659700/2021	2021-04-21	EPI_ISL_3387480	Zesp\u00f3\u0142_Opieki_Zdrowotnej_w_Boles\u0142awcu
hCoV-19/Brazil/SP-IB_111165/2021	2021-05-17	EPI_ISL_2494277	SECRETARIA_MUNICIPAL_DE_SAUDE
hCoV-19/Indonesia/JA-EIJK-RSRM-259/2021	2021-05-28	EPI_ISL_3160387	RSUD_Raden_Mattaher
hCoV-19/England/PLYM-19FFD98/2021	2021-07-24	EPI_ISL_3168830	Lighthouse_Laboratory_Plymouth
hCoV-19/Spain/MD-IBV-99012353/2020	2020-11-22	EPI_ISL_780000	Hospital_General_Universitario_Gregorio_Mara\u00f1\u00f3n
hCoV-19/Latvia/2102024353/2021	2021-02-08	EPI_ISL_1590541	Riga_East_University_Hospital-National_Microbiology_Reference_Laboratory;_Eurofins_Genomics_Europe_Sequencing_GmbH
hCoV-19/Italy/LAZ-INMI-1289/2021	2021-07-12	EPI_ISL_3014072	A.U._Tor_Vergata
hCoV-19/USA/CA-CDPH-2000006304/2020	2020-12-10	EPI_ISL_3105824	CDPH_VBL
hCoV-19/USA/CA-CDC-FG-059017/2021	2021-08-02	EPI_ISL_3350304	Fulgent_Genetics
hCoV-19/Denmark/DCGC-143808/2021	2021-08-01	EPI_ISL_3252271	Department_of_Bacteria
hCoV-19/Finland/2622/2021	2021-02-18	EPI_ISL_1842069	Department_of_Virology_and_Immunology
hCoV-19/Denmark/DCGC-109780/2021	2021-05-24	EPI_ISL_2680832	Department_of_Bacteria
hCoV-19/Belgium/Jessa_55-2119-000479/2021	2021-05-11	EPI_ISL_2140210	Jessa
hCoV-19/Rwanda/NRLNAT4182/2021	2021-06-26	EPI_ISL_3012215	Nucleic_Acid_Testing
hCoV-19/USA/CA-CDC-LC0097566/2021	2021-07-05	EPI_ISL_3113572	Laboratory_Corporation_of_America
hCoV-19/Norway/6648/2021	2021-03-09	EPI_ISL_1578860	Ostfold_Hospital_Trust_-_Kalnes
hCoV-19/England/PLYM-1A61149/2021	2021-07-29	EPI_ISL_3222273	Lighthouse_Laboratory_Plymouth
hCoV-19/Israel/CVL-9192/2021	2021-03-03	EPI_ISL_2084221	Israel_Central_Virology_laboratory
hCoV-19/USA/FL-CDC-ASC210056681/2021	2021-04-11	EPI_ISL_1995271	Aegis_Sciences_Corporation
hCoV-19/Denmark/DCGC-77431/2021	2021-03-08	EPI_ISL_1886041	Department_of_Virus_and_Microbiological_Special_Diagnostics
hCoV-19/Finland/V8834/2021	2021-03-17	EPI_ISL_2609225	Department_of_Virology_and_Immunology
hCoV-19/Portugal/PT2845/2021	2021-01-12	EPI_ISL_941829	Instituto_Nacional_de_Saude_(INSA)_and_Instituto_Gulbenkian_de_Ciencia_(IGC)
hCoV-19/Pakistan/UHS2-Pak-52/2021	2021-00-00	EPI_ISL_3484155	University_of_Health_Sciences
hCoV-19/France/IDF-IPP12954/2021	2021-05-09	EPI_ISL_2464071	Hospital
hCoV-19/USA/CA-CDC-FG-008105/2021	2021-03-10	EPI_ISL_1460484	Fulgent_Genetics
hCoV-19/Bangladesh/BCSIR-NILMRC-007/2020	2020-05-21	EPI_ISL_455420	National_Institute_of_Laboratory_Medicine_and_Referral_Center
hCoV-19/Finland/THL-202111384/2021	2021-03-26	EPI_ISL_2507047	TYKS
hCoV-19/Wales/PHWC-4A0A2E/2020	2020-12-10	EPI_ISL_743530	Wales_Specialist_Virology_Centre_Sequencing_lab
hCoV-19/England/CAMC-115F9A9/2021	2021-01-23	EPI_ISL_938486	Lighthouse_Lab_in_Cambridge
hCoV-19/Scotland/QEUH-129D8A1/2021	2021-02-14	EPI_ISL_1063073	Lighthouse_Lab_in_Glasgow
hCoV-19/England/QEUH-17D6FB1/2021	2021-06-26	EPI_ISL_2805949	Lighthouse_Lab_in_Glasgow
hCoV-19/Panama/GMI-PA690131/2021	2021-01-30	EPI_ISL_1503030	Gorgas_Memorial_Laboratory_of_Health_Studies
hCoV-19/Germany/un-RKI-I-108658/2021	2021-04-21	EPI_ISL_1852307	SYNLAB_Jena_Oncoscreen
hCoV-19/USA/CA-IGI-1134/2020	2020-10-05	EPI_ISL_1041038	Innovative_Genomics_Institute
hCoV-19/Turkey/HSGM-FS5332/2021	2021-08-07	EPI_ISL_3414759	Ministry_of_Health_Turkey
hCoV-19/Canada/MB-NML-86782/2021	2021-05-19	EPI_ISL_2495647	MB-Cadham_Provincial_laboratory
hCoV-19/Norway/4978/2021	2021-02-25	EPI_ISL_1490377	Department_of_Medical_Microbiology_-_section_Molde
hCoV-19/USA/NY-Wadsworth-21064480-01/2021	2021-05-27	EPI_ISL_3031011	URMC_LABS
hCoV-19/Denmark/DCGC-77853/2021	2021-03-01	EPI_ISL_1886494	Department_of_Virus_and_Microbiological_Special_Diagnostics
hCoV-19/Mexico/YUC-InDRE_FB15343_S2283/2021	2021-04-09	EPI_ISL_2341001	LESP_Yucatan
hCoV-19/Estonia/Cov9986/2021	2021-03-08	EPI_ISL_2642562	SYNLAB_Eesti_O\u00dc
hCoV-19/Scotland/QEUH-1C8C2F8/2021	2021-08-24	EPI_ISL_3837475	Lighthouse_Lab_in_Glasgow
hCoV-19/England/CAMC-141DDA8/2021	2021-03-11	EPI_ISL_1413038	Lighthouse_Lab_in_Cambridge
hCoV-19/England/QEUH-9608FE/2020	2020-08-03	EPI_ISL_532043	Lighthouse_Lab_in_Glasgow
hCoV-19/Japan/PG-54718/2021	2021-05-17	EPI_ISL_2769545	SARS-CoV-2_testing_team
hCoV-19/Luxembourg/LNS1658075/2021	2021-07-19	EPI_ISL_3334321	BioneXt_Lab
hCoV-19/Bulgaria/21BG-EU_002963_Pl27/2021	2021-04-26	EPI_ISL_2621402	National_Center_of_Infectious_and_Parasitic_Diseases
hCoV-19/USA/WI-WSLH-201055/2020	2020-09-24	EPI_ISL_803316	Wisconsin_State_Laboratory_of_Hygiene_Communicable_Disease_Division
hCoV-19/Australia/NSW-ICPMR-3970/2021	2021-08-13	EPI_ISL_3539509	Histopath
hCoV-19/South_Africa/NICD-R20936/2020	2020-00-00	EPI_ISL_2447878	National_Institute_for_Communicable_Diseases_of_the_National_Health_Laboratory_Service
hCoV-19/Denmark/DCGC-153759/2021	2021-08-10	EPI_ISL_3531059	Department_of_Bacteria
hCoV-19/USA/WY-WYPHL-20143825/2020	2020-11-19	EPI_ISL_2270957	Wyoming_Public_Health_Laboratory
hCoV-19/Sweden/SUS0001008/2021	2021-04-15	EPI_ISL_1712138	Clinical_Microbiology
hCoV-19/Japan/PG-84766/2021	2021-07-28	EPI_ISL_3870783	Ibaraki_Prefectural_Institute_of_Public_Health
hCoV-19/Japan/OPHO-hb8-73/2021	2021-08-00	EPI_ISL_3774835	Dr._Yoshitaka_Tamura\nDepartment_of_Clinical_Laboratory
hCoV-19/England/PHEC-N30ANE63/2021	2021-07-17	EPI_ISL_3081010	Respiratory_Virus_Unit
hCoV-19/Mexico/YUC-NYGC-13855-21/2021	2021-03-13	EPI_ISL_3023935	Universidad_Autonoma_de_Yucatan
hCoV-19/England/MILK-1B69B06/2021	2021-08-11	EPI_ISL_3435673	Lighthouse_Lab_in_Milton_Keynes
hCoV-19/Germany/ST-RKI-I-059692/2021	2021-03-26	EPI_ISL_1564825	amedes_MVZ_Halle/Leipzig
hCoV-19/England/MILK-17B7402/2021	2021-06-24	EPI_ISL_2807848	Lighthouse_Lab_in_Milton_Keynes
hCoV-19/USA/TX-CDC-QDX21989778/2021	2021-02-13	EPI_ISL_1114007	Quest_Diagnostics_Incorporated
hCoV-19/Spain/PV-HUD-61864753/2021	2021-07-04	EPI_ISL_3233392	Microbiology_Department
hCoV-19/England/QEUH-1B03C0B/2021	2021-08-04	EPI_ISL_3358856	Lighthouse_Lab_in_Glasgow
hCoV-19/England/PLYM-17A505E/2021	2021-06-24	EPI_ISL_2766537	Lighthouse_Laboratory_Plymouth
hCoV-19/USA/FL-BPHL-3374/2021	2021-03-30	EPI_ISL_2442438	Florida_Bureau_of_Public_Health_Laboratories
hCoV-19/Mexico/CMX-INMEGEN-18-259/2021	2021-07-22	EPI_ISL_3160881	Instituto_Nacional_de_Medicina_Genomica
hCoV-19/Scotland/QEUH-160C180/2021	2021-06-01	EPI_ISL_2488181	Lighthouse_Lab_in_Glasgow
hCoV-19/USA/UT-UPHL-210528676079/2021	2021-05-06	EPI_ISL_2458617	Utah_Public_Health_Laboratory
hCoV-19/England/PLYM-19EAAF3/2021	2021-07-23	EPI_ISL_3139746	Lighthouse_Laboratory_Plymouth
hCoV-19/England/MILK-17B7F5C/2021	2021-06-24	EPI_ISL_2780683	Lighthouse_Lab_in_Milton_Keynes
hCoV-19/Germany/NW-RKI-I-130568/2021	2021-04-29	EPI_ISL_2113617	SYNLAB_MVZ_Leverkusen
hCoV-19/Denmark/DCGC-161926/2021	2021-08-24	EPI_ISL_3770102	Department_of_Bacteria
hCoV-19/Japan/PG-78057/2021	2021-07-24	EPI_ISL_3872407	Kagoshima_Prefectural_Institute_for_Environmental_Research_and_Public_Health
hCoV-19/England/BRBR-1A00962/2021	2021-07-24	EPI_ISL_3167535	Berkshire_and_Surrey_Pathology_Services_Lighthouse_Laboratory
hCoV-19/USA/PA-Jefferson_COVIDSeq10_S03/2021	2021-04-29	EPI_ISL_3142950	Molecular_&_Genomic_Pathology_Laboratory
hCoV-19/Croatia/2314/2021	2021-03-26	EPI_ISL_2420608	Institute_of_Public_Health_Vara\u017edin_County
hCoV-19/England/PLYM-18D8886/2021	2021-07-09	EPI_ISL_2971688	Lighthouse_Laboratory_Plymouth
hCoV-19/Japan/PG-26945/2021	2021-02-25	EPI_ISL_1431171	Pathogen_Genomics_Center
hCoV-19/Japan/PG-41786/2021	2021-04-26	EPI_ISL_2336056	SARS-CoV-2_testing_team
hCoV-19/Italy/SIC-IZSBM193-88/2020	2020-06-00	EPI_ISL_582842	Laboratorio_di_Riferimento_Regionale_della_Sicilia_Occidentale_per_l'Emergenza_COVID-19
hCoV-19/Germany/NW-RKI-I-045708/2021	2021-03-09	EPI_ISL_1353132	Labor_M\u00f6nchengladbachMVZ_Dr._Stein_+_Kollegen_GbR
hCoV-19/England/PHEC-155751/2021	2021-01-18	EPI_ISL_2735836	Respiratory_Virus_Unit
hCoV-19/Scotland/EDB13793/2020	2020-12-14	EPI_ISL_919369	Virology_Department
hCoV-19/Switzerland/ZH-ETHZ-470249/2021	2021-01-24	EPI_ISL_1003611	Viollier_AG
hCoV-19/Portugal/IGC3996/2020	2020-06-01	EPI_ISL_491217	Instituto_Gulbenkian_de_Ci\u00eancia
hCoV-19/England/MILK-BFF573/2020	2020-12-02	EPI_ISL_720778	Lighthouse_Lab_in_Milton_Keynes
hCoV-19/Switzerland/ZH-ETHZ-600703/2021	2021-04-27	EPI_ISL_2019020	Viollier_AG
hCoV-19/Sweden/SE00404102/2021	2021-04-06	EPI_ISL_1901894	Swedish_national_genomic_surveillance_program_of_SARS-CoV-2
hCoV-19/England/MILK-1205015/2021	2021-01-27	EPI_ISL_988681	Lighthouse_Lab_in_Milton_Keynes
hCoV-19/Portugal/PT4662/2021	2021-03-11	EPI_ISL_1399782	Instituto_Nacional_de_Saude_(INSA)_and_BioSystems_&_Integrative_Sciences_Institute_(BioISI)_Genomics_Unit
hCoV-19/Belgium/UZA-UA-CV2056895205/2021	2021-04-15	EPI_ISL_1697326	Platform_BIS_UZA/UAntwerpen
hCoV-19/England/ALDP-136C585/2021	2021-03-01	EPI_ISL_1244501	Lighthouse_Lab_in_Alderley_Park
hCoV-19/England/BRBR-1829112/2021	2021-06-30	EPI_ISL_2867691	Berkshire_and_Surrey_Pathology_Services_Lighthouse_Laboratory
hCoV-19/England/ALDP-1C1869B/2021	2021-08-18	EPI_ISL_3699980	Lighthouse_Lab_in_Alderley_Park
hCoV-19/USA/MD-HP06744-PIDVASJNVN/2020	2020-04-10	EPI_ISL_2885032	Johns_Hopkins_Hospital_Department_of_Pathology
hCoV-19/French_Guiana/IPG2021875/2021	2021-08-03	EPI_ISL_3398101	CHC_Andr\u00e9e_Rosemon
hCoV-19/Sweden/20019305P/2021	2021-04-22	EPI_ISL_2619718	Swedish_national_genomic_surveillance_program_of_SARS-CoV-2
hCoV-19/England/QEUH-14D0196/2021	2021-04-02	EPI_ISL_1595220	Lighthouse_Lab_in_Glasgow
hCoV-19/Denmark/DCGC-134015/2021	2021-07-19	EPI_ISL_3072920	Department_of_Bacteria
hCoV-19/England/PLYM-1809DC9/2021	2021-06-29	EPI_ISL_2847730	Lighthouse_Laboratory_Plymouth
hCoV-19/Romania/B-12730/2021	2021-05-03	EPI_ISL_2099867	Department_of_Public_Health_Bucharest
hCoV-19/USA/CO-CDC-MMB09625956/2021	2021-08-06	EPI_ISL_3865115	Mako_Medical
hCoV-19/Japan/PG-0435/2020	2020-04-05	EPI_ISL_480101	Department_of_Infectious_Diseases
hCoV-19/Japan/PG-39428/2021	2021-04-08	EPI_ISL_2328401	Pathogen_Genomics_Center
hCoV-19/USA/CA-CDPH-2000023687/2021	2021-01-13	EPI_ISL_3128330	CDPH_VBL
hCoV-19/Germany/BW-RKI-I-012028/2021	2021-02-04	EPI_ISL_1142159	Limbach_-_MVZ_Labor_Dr._Volkmann_&_Kollegen
hCoV-19/England/QEUH-147DC8B/2021	2021-03-26	EPI_ISL_1488963	Lighthouse_Lab_in_Glasgow
hCoV-19/New_Zealand/20VR2519/2020	2020-00-00	EPI_ISL_579265	LabPLUS
hCoV-19/France/IDF-HMN-21032231141/2021	2021-03-23	EPI_ISL_1754983	GH_A.CHENEVIER-H.MONDOR
hCoV-19/Denmark/DCGC-89964/2021	2021-05-03	EPI_ISL_2026187	Department_of_Virus_and_Microbiological_Special_Diagnostics
hCoV-19/Denmark/DCGC-74211/2021	2021-03-08	EPI_ISL_1882782	Department_of_Virus_and_Microbiological_Special_Diagnostics
hCoV-19/USA/NC-SLPH-0159/2021	2021-05-09	EPI_ISL_2375455	NCSLPH
hCoV-19/USA/CA-CDC-LC0166730/2021	2021-07-21	EPI_ISL_3686223	Laboratory_Corporation_of_America
hCoV-19/USA/FL-CDC-LC0161406/2021	2021-08-03	EPI_ISL_3675242	Laboratory_Corporation_of_America
hCoV-19/Denmark/DCGC-148281/2021	2021-08-08	EPI_ISL_3383549	Department_of_Bacteria
hCoV-19/USA/IL-CDC-LC0035617/2021	2021-03-24	EPI_ISL_1608835	Laboratory_Corporation_of_America
hCoV-19/Germany/BW-RKI-I-154076/2021	2021-05-12	EPI_ISL_2265328	SYNLAB_MVZ_Leinfelden-Echterdingen
hCoV-19/Denmark/DCGC-24799/2020	2020-12-28	EPI_ISL_795739	Department_of_Virus_and_Microbiological_Special_Diagnostics
hCoV-19/Japan/PG-33665/2021	2021-03-23	EPI_ISL_1933112	Pathogen_Genomics_Center
hCoV-19/USA/CA-IGI-0069/2020	2020-06-10	EPI_ISL_511823	Innovative_Genomics_Institute
hCoV-19/USA/MI-CDC-ASC210054922/2021	2021-04-09	EPI_ISL_1996590	Aegis_Sciences_Corporation
hCoV-19/England/PLYM-18BBBBD/2021	2021-07-08	EPI_ISL_2971352	Lighthouse_Laboratory_Plymouth
hCoV-19/England/ALDP-19AB0A1/2021	2021-07-19	EPI_ISL_3095037	Lighthouse_Lab_in_Alderley_Park
hCoV-19/Switzerland/SH-ETHZ-530433/2020	2020-11-03	EPI_ISL_1760973	Viollier_AG
hCoV-19/Belgium/ULG-18231/2021	2021-08-08	EPI_ISL_3737521	University_of_Li\u00e8ge_COVID-19_testing_center
hCoV-19/USA/TX-HMH-MCoV-16904/2020	2020-07-10	EPI_ISL_1202615	Houston_Methodist_Hospital
hCoV-19/Scotland/QEUH-18A86C1/2021	2021-07-07	EPI_ISL_2974435	Lighthouse_Lab_in_Glasgow
hCoV-19/Sweden/36917508XXP/2021	2021-05-17	EPI_ISL_3796309	Swedish_national_genomic_surveillance_program_of_SARS-CoV-2
hCoV-19/Shanghai/SH0093/2020	2020-01-21	EPI_ISL_416389	Shanghai_Public_Health_Clinical_Center
hCoV-19/USA/OK-CDC-LC0147271/2021	2021-07-27	EPI_ISL_3518186	Laboratory_Corporation_of_America
hCoV-19/Germany/SN-RKI-I-010524/2021	2021-01-11	EPI_ISL_1140651	Bioscientia_Labor_Wermsdorf
hCoV-19/England/ALDP-160F712/2021	2021-06-01	EPI_ISL_2469107	Lighthouse_Lab_in_Alderley_Park
hCoV-19/USA/NV-NSPHL-377179/2021	2021-07-27	EPI_ISL_3373629	Nevada_State_Public_Health_Laboratory
hCoV-19/Sweden/SE1410284670/2021	2021-02-15	EPI_ISL_2410794	Swedish_national_genomic_surveillance_program_of_SARS-CoV-2
hCoV-19/England/MILK-148CB13/2021	2021-03-27	EPI_ISL_1486648	Lighthouse_Lab_in_Milton_Keynes
hCoV-19/USA/WA-UW-21041908672/2021	2021-04-19	EPI_ISL_2002830	UW_Virology_Lab
hCoV-19/Netherlands/GR-RIVM-47543/2021	2021-07-14	EPI_ISL_3257469	Dutch_COVID-19_response_team
hCoV-19/USA/MN-1421/2021	2021-04-22	EPI_ISL_2293183	Public_Health_Laboratory
hCoV-19/England/CAMB-AB2B20/2021	2021-00-00	EPI_ISL_3077013	Department_of_Pathology
hCoV-19/England/QEUH-999407/2020	2020-08-24	EPI_ISL_541815	Lighthouse_Lab_in_Glasgow
hCoV-19/Germany/BW-RKI-I-151259/2021	2021-05-10	EPI_ISL_2262910	SYNLAB_MVZ_Leinfelden-Echterdingen
hCoV-19/USA/CA-SEARCH-9864/2020	2020-12-23	EPI_ISL_1969664	Sharp_HealthCare_Laboratory
hCoV-19/England/CAMC-A41889/2020	2020-10-06	EPI_ISL_609405	Lighthouse_Lab_in_Cambridge
hCoV-19/USA/MI-MDHHS-SC25368/2021	2021-03-09	EPI_ISL_1461543	Michigan_Department_of_Health_and_Human_Services
hCoV-19/England/ALDP-18321F8/2021	2021-06-28	EPI_ISL_2865470	Lighthouse_Lab_in_Alderley_Park
hCoV-19/Wales/PHWC-PDR969/2021	2021-08-09	EPI_ISL_3791042	Originating_lab
hCoV-19/Japan/PG-77530/2021	2021-07-12	EPI_ISL_3888340	Pathogen_Genomics_Center
hCoV-19/Germany/BW-RKI-I-050130/2021	2021-03-17	EPI_ISL_1357556	SYNLAB_MVZ_Leinfelden-Echterdingen
hCoV-19/Canada/AB-ABPHL-22614/2021	2021-06-08	EPI_ISL_3117148	Edmonton_Provincial_Lab
hCoV-19/Germany/HH-RKI-I-049900/2021	2021-03-16	EPI_ISL_1357326	MVZ_Labor_Dr._Fenner_und_Kollegen_(Standort_Hamburg)
hCoV-19/USA/MA-CDC-ASC210002286/2021	2021-03-09	EPI_ISL_2241942	Aegis_Sciences_Corporation
hCoV-19/France/IDF_PSL_3/2020	2020-03-11	EPI_ISL_1015023	Department_of_Virology
hCoV-19/Greece/72620/2021	2020-12-09	EPI_ISL_2301638	Greek_Genome_Center
hCoV-19/USA/FL-STP-Saliva-2387-VAC/2021	2021-07-00	EPI_ISL_3655631	University_of_Florida_Health_Pathology_Laboratories
hCoV-19/Scotland/EDB9228/2020	2020-11-04	EPI_ISL_651428	Virology_Department
hCoV-19/Germany/NW-RKI-I-157369/2021	2021-05-18	EPI_ISL_2267744	SYNLAB_MVZ_Leverkusen
hCoV-19/England/ALDP-F93294/2021	2021-01-09	EPI_ISL_851902	Lighthouse_Lab_in_Alderley_Park
hCoV-19/Netherlands/NH-RIVM-18247/2021	2021-03-09	EPI_ISL_1371678	Dutch_COVID-19_response_team
hCoV-19/Japan/PG-68192/2021	2021-06-25	EPI_ISL_3195414	Pathogen_Genomics_Center
hCoV-19/Belgium/rega-8960/2021	2021-05-07	EPI_ISL_2726415	KU_Leuven
hCoV-19/Spain/MD-HGUGM-479168/2021	2021-01-23	EPI_ISL_2401206	Hospital_General_Universitario_Gregorio_Mara\u00f1\u00f3n
hCoV-19/USA/CA-SEARCH-8198/2021	2021-02-25	EPI_ISL_1469055	Scripps_Medical_Laboratory
hCoV-19/Germany/un-RKI-I-069830/2021	2021-03-29	EPI_ISL_1573975	SYNLAB_MVZ_Leinfelden-Echterdingen
hCoV-19/USA/GA-CDC-LC00000959/2020	2020-12-26	EPI_ISL_888132	Labcorp
hCoV-19/England/OXON-F45176/2020	2020-12-22	EPI_ISL_950823	Oxford_Viromics
hCoV-19/Canada/BC-BCCDC-124134/2021	2021-06-29	EPI_ISL_3602428	British_Columbia_Centre_For_Disease_Control
hCoV-19/Greece/256215/2021	2021-07-20	EPI_ISL_3689262	Hellenic_National_Blood_Transfusion_Center_-_EKEA
hCoV-19/Sweden/20241647P/2021	2021-05-14	EPI_ISL_3158788	Swedish_national_genomic_surveillance_program_of_SARS-CoV-2
hCoV-19/Iceland/3148/2020	2020-10-16	EPI_ISL_826841	deCODE_genetics
hCoV-19/Netherlands/OV-RIVM-20315/2020	2020-11-09	EPI_ISL_723453	Dutch_COVID-19_response_team
hCoV-19/USA/IL-RED-WIN-40877333/2021	2021-04-28	EPI_ISL_2474155	Reditus_Laboratories
hCoV-19/Denmark/DCGC-82769/2021	2021-02-22	EPI_ISL_1891614	Department_of_Virus_and_Microbiological_Special_Diagnostics
hCoV-19/England/QEUH-12A94BD/2021	2021-02-15	EPI_ISL_1062959	Lighthouse_Lab_in_Glasgow
hCoV-19/Japan/PG-4552/2020	2020-00-00	EPI_ISL_689690	Gunma_Prefectural_Institute_of_Public_Health_and_Environmental_Sciences
hCoV-19/Belgium/rega-4192/2021	2021-02-26	EPI_ISL_1380632	KU_Leuven
hCoV-19/USA/FL-BPHL-4343/2021	2021-05-11	EPI_ISL_2836179	Florida_Bureau_of_Public_Health_Laboratories
hCoV-19/Sweden/1915133764/2021	2021-02-23	EPI_ISL_2212871	Swedish_national_genomic_surveillance_program_of_SARS-CoV-2
hCoV-19/USA/NC-CDC-ASC210190902/2021	2021-08-07	EPI_ISL_3860302	Aegis_Sciences_Corporation
hCoV-19/England/OXON-F41D49/2020	2020-12-15	EPI_ISL_819586	Oxford_Viromics
hCoV-19/Mexico/PUE-InDRE_FB17739_S4294/2021	2021-06-11	EPI_ISL_2937756	LESP_Puebla
hCoV-19/Japan/PG-77541/2021	2021-07-12	EPI_ISL_3888362	Pathogen_Genomics_Center
hCoV-19/USA/NY-CDC-LC0046526/2021	2021-04-12	EPI_ISL_1800475	Laboratory_Corporation_of_America
hCoV-19/USA/TX-HMH-MCoV-24735/2021	2021-01-19	EPI_ISL_1079317	Houston_Methodist_Hospital
hCoV-19/Netherlands/NH-RIVM-27601/2021	2021-04-11	EPI_ISL_1792276	Dutch_COVID-19_response_team
hCoV-19/France/IDF-IPP21778/2021	2021-08-10	EPI_ISL_3804421	Labo_Analyses_Med
hCoV-19/Canada/ON-PHL-21-16886/2021	2021-04-00	EPI_ISL_2252894	Public_Health_Ontario_Laboratory
hCoV-19/Wales/ALDP-1C6EBC4/2021	2021-08-23	EPI_ISL_3837714	Lighthouse_Lab_in_Alderley_Park
hCoV-19/Scotland/QEUH-12A9E91/2021	2021-02-15	EPI_ISL_1103450	Lighthouse_Lab_in_Glasgow
hCoV-19/England/ALDP-1543D4E/2021	2021-04-27	EPI_ISL_1912146	Lighthouse_Lab_in_Alderley_Park
hCoV-19/Australia/VIC4935/2020	2020-07-14	EPI_ISL_519309	Victorian_Infectious_Diseases_Reference_Laboratory_(VIDRL)
hCoV-19/Ireland/D-NVRL-22IRL29027/2021	2021-04-18	EPI_ISL_1791225	National_Virus_Reference_Laboratory
hCoV-19/USA/OH-CDC-QDX23451753/2021	2021-03-27	EPI_ISL_1581992	Quest_Diagnostics_Incorporated
hCoV-19/Australia/NSW-RPAH-1149/2021	2021-08-09	EPI_ISL_3693278	New_South_Wales_Health_Pathology_Royal_Prince_Alfred_Hospital
hCoV-19/Belgium/rega-2396/2020	2020-10-12	EPI_ISL_1049157	KU_Leuven
hCoV-19/England/MILK-1828F46/2021	2021-07-01	EPI_ISL_2867525	Lighthouse_Lab_in_Milton_Keynes
hCoV-19/Germany/NW-RKI-I-198436/2021	2021-07-29	EPI_ISL_3497439	MVZ_Labor_Krone_GbR
hCoV-19/Germany/un-RKI-I-143133/2021	2021-05-03	EPI_ISL_2127678	SYNLAB_MVZ_Leinfelden-Echterdingen
hCoV-19/England/QEUH-14D12ED/2021	2021-04-04	EPI_ISL_1544602	Lighthouse_Lab_in_Glasgow
hCoV-19/France/HDF-IPP21345/2021	2021-08-03	EPI_ISL_3804165	Labo_Analyses_Med
hCoV-19/Germany/BY-RKI-I-208809/2021	2021-08-19	EPI_ISL_3878380	SYNLAB_MVZ_Weiden
hCoV-19/England/202822187/2020	2020-06-14	EPI_ISL_490243	Respiratory_Virus_Unit
hCoV-19/Japan/PG-75193/2021	2021-07-07	EPI_ISL_3884064	Pathogen_Genomics_Center
hCoV-19/Estonia/RC0023781/2021	2021-07-01	EPI_ISL_3506027	Synlab_Eesti_O\u00dc
hCoV-19/Denmark/DCGC-12982/2020	2020-12-07	EPI_ISL_712506	Department_of_Virus_and_Microbiological_Special_Diagnostics
hCoV-19/USA/MD-CDC-ASC210045547/2021	2021-04-04	EPI_ISL_1737067	Aegis_Sciences_Corporation
hCoV-19/Poland/PZH-UMB-1564/2021	2021-05-18	EPI_ISL_2444965	Vitomed_Sp._z_o.o.
hCoV-19/USA/LA-CDC-STM-000008248/2021	2021-01-09	EPI_ISL_978699	Helix/Illumina
hCoV-19/Ireland/LK-NVRL-88IRL23981/2021	2021-03-28	EPI_ISL_1589420	National_Virus_Reference_Laboratory
hCoV-19/USA/WI-UW-4929/2020	2020-09-14	EPI_ISL_2295004	University_of_Wisconsin-Madison_AIDS_Vaccine_Research_Laboratories
hCoV-19/Germany/SH-ChVir22751/2021	2021-01-13	EPI_ISL_912227	Charit\u00e9_Universit\u00e4tsmedizin_Berlin
hCoV-19/USA/MA-UMASSMED-P017A7/2021	2021-04-24	EPI_ISL_3409471	UMass_Memorial_Medical_Center
hCoV-19/USA/CA-LACPHL-AF02379/2021	2021-07-15	EPI_ISL_3944139	USC_Clinical_Lab
hCoV-19/Germany/SN-RKI-I-049606/2021	2021-02-23	EPI_ISL_1357032	Diagnosticum_-_Labor_Neukirchen
hCoV-19/England/ALDP-1448B9B/2021	2021-03-20	EPI_ISL_1453720	Lighthouse_Lab_in_Alderley_Park
hCoV-19/Aruba/AW-RIVM-29787/2021	2021-04-24	EPI_ISL_1962171	Dutch_COVID-19_response_team
hCoV-19/Scotland/QEUH-AF1141/2020	2020-10-29	EPI_ISL_666103	Northumbria_University_/_South_Tees_Hospitals_NHS_Foundation_Trust_/_North_Cumbria_Integrated_Care_NHS_Foundation_Trust_/_North_Tees_and_Hartlepool_NHS_Foundatio
hCoV-19/Japan/PG-34396/2021	2021-04-04	EPI_ISL_2326332	Pathogen_Genomics_Center
hCoV-19/USA/CA-SEARCH-10826/2021	2021-01-27	EPI_ISL_1813330	EXCITE_Lab
hCoV-19/Germany/BE-RKI-I-052160/2021	2021-03-13	EPI_ISL_1435439	MDI_Limbach_Berlin_GmbH
hCoV-19/Finland/THL-202112205/2021	2021-04-12	EPI_ISL_2507981	Sein\u00e4joen_keskussairaala
hCoV-19/USA/VA-CDC-LC0030714/2021	2021-03-14	EPI_ISL_1548924	Laboratory_Corporation_of_America
hCoV-19/England/MILK-1998432/2021	2021-07-19	EPI_ISL_3108765	Lighthouse_Lab_in_Milton_Keynes
hCoV-19/USA/NY-GEO-0132/2021	2021-03-4	EPI_ISL_3364290	Biotia
hCoV-19/England/PHEC-U305U0EA/2021	2021-08-26	EPI_ISL_3776451	Respiratory_Virus_Unit
hCoV-19/USA/MI-QDX-1099/2020	2020-03-20	EPI_ISL_571849	Quest_Diagnostics
hCoV-19/Canada/SK-NML-59909/2021	2021-04-20	EPI_ISL_2565014	SK-Roy_Romanow_Provincial_Laboratory
hCoV-19/Australia/VIC9409/2020	2020-08-19	EPI_ISL_565539	Microbiological_Diagnostic_Unit_-_Public_Health_Laboratory_(MDU-PHL)
hCoV-19/England/MILK-12B5955/2021	2021-02-15	EPI_ISL_1069898	Lighthouse_Lab_in_Milton_Keynes
hCoV-19/Germany/un-RKI-I-063617/2021	2021-03-19	EPI_ISL_1568825	SYNLAB_MVZ_Heidelberg
hCoV-19/Japan/PG-48236/2021	2021-05-03	EPI_ISL_2330054	SARS-CoV-2_testing_team
hCoV-19/France/PAC-IHU-12332_Nova1/2020	2020-09-00	EPI_ISL_2659976	MEPHI
hCoV-19/Russia/CRIE156278/2020	2020-03-30	EPI_ISL_460096	Molecular_diagnostic_laboratory_of_Federal_Budget_Institution_of_Science_\Central_Research_Institute_of_Epidemiology\_of_The_Federal_Service_on_Customers'_Rights_Prot
hCoV-19/USA/MA-JLL-26N/2020	2020-00-00	EPI_ISL_632290	Brigham_and_Women's_Hospital
hCoV-19/England/ALDP-125C03D/2021	2021-02-08	EPI_ISL_1011860	Lighthouse_Lab_in_Alderley_Park
hCoV-19/USA/MD-MDH-3826/2021	2021-07-24	EPI_ISL_3452532	MD_PHL
hCoV-19/England/QEUH-131BC9F/2021	2021-02-23	EPI_ISL_1173977	Lighthouse_Lab_in_Glasgow
hCoV-19/Sweden/21-00697/2020	2020-12-26	EPI_ISL_2196762	Swedish_national_genomic_surveillance_program_of_SARS-CoV-2
hCoV-19/Japan/PG-65929/2021	2021-06-07	EPI_ISL_3187858	Pathogen_Genomics_Center
hCoV-19/USA/NC-CLT-MCPH-001149/2021	2021-08-11	EPI_ISL_3925162	StarMed_Healthcare
hCoV-19/Switzerland/ZH-UZH-IMV-3ba4daad/2021	2021-08-09	EPI_ISL_3507697	Universit\u00e4t_Z\u00fcrich
hCoV-19/Bulgaria/21BG-EU_000787_Pl8/2021	2021-03-02	EPI_ISL_1401268	National_Center_of_Infectious_and_Parasitic_Diseases
hCoV-19/Denmark/DCGC-41837/2021	2021-02-01	EPI_ISL_973553	Department_of_Virus_and_Microbiological_Special_Diagnostics
hCoV-19/USA/NY-Wadsworth-282596-01/2020	2020-12-02	EPI_ISL_754429	Wadsworth_Center
hCoV-19/Wales/ALDP-11CF4C1/2021	2021-01-30	EPI_ISL_989705	Lighthouse_Lab_in_Alderley_Park
hCoV-19/Turkey/HSGM-D21985/2021	2021-08-20	EPI_ISL_3653551	Ministry_of_Health_Turkey
hCoV-19/England/CAMC-9458B3/2020	2020-07-15	EPI_ISL_556778	Lighthouse_Lab_in_Cambridge
hCoV-19/Germany/BE-RKI-I-195854/2021	2021-07-30	EPI_ISL_3495451	SYNLAB_MVZ_Berlin
hCoV-19/Italy/LOM-UniMI-L111/2020	2020-03-05	EPI_ISL_542108	ASST_GOM_Niguarda
hCoV-19/England/PLYM-16FD1CE/2021	2021-06-16	EPI_ISL_2638531	Lighthouse_Laboratory_Plymouth
hCoV-19/USA/MN-CDC-IBX692980531269/2021	2021-04-13	EPI_ISL_2014489	Infinity_Biologix
hCoV-19/France/IdF-IPP4471/2020	2020-03-31	EPI_ISL_2958731	Hospital
hCoV-19/England/ALDP-19AD1D9/2021	2021-07-19	EPI_ISL_3094277	Lighthouse_Lab_in_Alderley_Park
hCoV-19/USA/ME-HETL-J2623/2021	2021-04-16	EPI_ISL_1826386	Maine_Health_and_Environmental_Testing_Laboratory
hCoV-19/Germany/NW-RKI-I-133894/2021	2021-04-29	EPI_ISL_2116143	MVZ_Labor_Krone_GbR
hCoV-19/England/CAMB-AA082E/2021	2021-00-00	EPI_ISL_996627	Department_of_Pathology
hCoV-19/Denmark/DCGC-136912/2021	2021-07-24	EPI_ISL_3126953	Department_of_Bacteria
hCoV-19/Italy/CAM-TIGEM-IZSM-COLLI-9355/2021	2021-04-02	EPI_ISL_1692654	Istituto_Zooprofilattico_Sperimentale_del_Mezzogiorno
hCoV-19/Germany/NW-RKI-I-134526/2021	2021-05-01	EPI_ISL_2116718	SYNLAB_MVZ_Leverkusen
hCoV-19/France/GES-HMN-21072280632/21	2021-07-26	EPI_ISL_3474954	DYNALAB
hCoV-19/USA/TX-HMH-MCoV-33297/2020	2020-12-16	EPI_ISL_2200253	Houston_Methodist_Hospital
hCoV-19/Germany/ST-MD1145/2021	2021-03-05	EPI_ISL_1279731	Landesamt_f\u00fcr_Verbraucherschutz_Sachsen_Anhalt
hCoV-19/Canada/QC-1nDJXP-8143148168/2021	2021-02-11	EPI_ISL_2823949	Laboratoire_de_sant\u00e9_publique_du_Qu\u00e9bec
hCoV-19/England/CAMC-990CCC/2020	2020-08-27	EPI_ISL_551882	Lighthouse_Lab_in_Cambridge
hCoV-19/USA/WV-CDC-ASC210060785/2021	2021-05-07	EPI_ISL_2146994	Aegis_Sciences_Corporation
hCoV-19/England/CAMB-1B7993/2020	2020-10-20	EPI_ISL_638346	Department_of_Pathology
hCoV-19/USA/CA-CDC-ASC210230624/2021	2021-07-27	EPI_ISL_3845309	Aegis_Sciences_Corporation
hCoV-19/USA/NY-PRL-2021_0422_00M05/2021	2021-04-20	EPI_ISL_1717906	Pandemic_Response_Lab_-_NYC
hCoV-19/Greece/184699/2021	2021-04-24	EPI_ISL_2302155	Laboratory_of_Clinical_Virology
hCoV-19/Japan/PG-32602/2021	2021-03-22	EPI_ISL_2015057	Fukuoka_Institute_of_Health_and_Environmental_Sciences
hCoV-19/Germany/BY-MVP-000005514/2021	2021-04-07	EPI_ISL_2094807	Max_von_Pettenkofer_Institute
hCoV-19/Spain/CT-IrsiCaixaM001RQ1D6/2021	2021-01-29	EPI_ISL_1013047	Servicio_de_Microbiolog\u00eda
hCoV-19/Scotland/QEUH-170ED01/2021	2021-06-16	EPI_ISL_2683339	Lighthouse_Lab_in_Glasgow
hCoV-19/USA/WA-S3434/2020	2020-12-07	EPI_ISL_849541	Washington_State_Department_of_Health
hCoV-19/Netherlands/FL-EMC-38/2020	2020-10-16	EPI_ISL_632778	Dutch_COVID-19_response_team
hCoV-19/Scotland/EDB6068/2020	2020-05-10	EPI_ISL_478204	Virology_Department
hCoV-19/USA/NY-PRL-2021_0817_01H23/2021	2021-08-14	EPI_ISL_3569631	Pandemic_Response_Lab_-_NYC
hCoV-19/Turkey/HSGM-D20015/2021	2021-08-19	EPI_ISL_3652530	Ministry_of_Health_Turkey
hCoV-19/Turkey/HSGM-D10151/2021	2021-08-17	EPI_ISL_3595775	Ministry_of_Health_Turkey
hCoV-19/Germany/NW-RKI-I-106087/2021	2021-04-20	EPI_ISL_1850394	MVZ_Dr._Eberhard_&_Partner_Dortmund
hCoV-19/England/QEUH-1C43837/2021	2021-08-20	EPI_ISL_3728216	Lighthouse_Lab_in_Glasgow
hCoV-19/Botswana/BOT367690/2021	2021-02-16	EPI_ISL_1677733	National_Health_Laboratory
hCoV-19/Greece/155404/2021	2021-03-15	EPI_ISL_2369912	Laboratory_of_Clinical_Virology
hCoV-19/France/NAQ-HCL021106415901/2021	2021-06-08	EPI_ISL_2629398	ASTRALAB_TASSIGNY
hCoV-19/Germany/SN-RKI-I-020198/2021	2021-02-12	EPI_ISL_1150361	Bioscientia_Labor_Wermsdorf
hCoV-19/USA/CA-CDC-ASC210202848/2021	2021-07-30	EPI_ISL_3849819	Aegis_Sciences_Corporation
hCoV-19/France/IDF-CERBAHC-08443984/2021	2021-00-00	EPI_ISL_3899535	LBM_Porte_de_la_Chapelle
hCoV-19/France/ARA-HCL990000341860/2021	2021-05-26	EPI_ISL_2483042	CNR_Virus_des_Infections_Respiratoires_-_France_SUD
hCoV-19/Germany/NW-RKI-I-047216/2021	2021-03-15	EPI_ISL_1354641	MVZ_Labor_Krone_GbR
hCoV-19/USA/TX-HMH-MCoV-41211/2021	2021-04-16	EPI_ISL_2222758	Houston_Methodist_Hospital
hCoV-19/South_Korea/KDCA6341/2021	2021-06-28	EPI_ISL_3026418	Division_of_Emerging_Infectious_Diseases
hCoV-19/Brazil/GO-LACEN-510/2021	2021-08-11	EPI_ISL_3841284	LACEN
hCoV-19/Latvia/029/2020	2020-04-29	EPI_ISL_486412	Centr\u0101l\u0101_laboratorija
hCoV-19/Italy/LAZ-IZSLT-21083229/2021	2021-07-02	EPI_ISL_2888022	Ospedale_San_Filippo_Neri
hCoV-19/Japan/PG-4256/2020	2020-07-26	EPI_ISL_692486	Fukuoka_Institute_of_Health_and_Environmental_Sciences
hCoV-19/Japan/PG-16029/2020	2020-12-10	EPI_ISL_894832	Pathogen_Genomics_Center
hCoV-19/Japan/PG-12024/2020	2020-11-17	EPI_ISL_898855	Pathogen_Genomics_Center
hCoV-19/India/HR-NCDC-909232/2020	2020-11-03	EPI_ISL_2459606	National_Centre_for_Disease_Control_(NCDC)_Biotechnology_Division
hCoV-19/Scotland/QEUH-14B406E/2021	2021-03-30	EPI_ISL_1537217	Lighthouse_Lab_in_Glasgow
hCoV-19/India/DL-ICMR-30100647IST_P_2/2021	2021-00-00	EPI_ISL_2400520	Indian_Council_of_Medical_Research-National_Institute_of_Virology	\u00a0Microbial_Containment_Complex
hCoV-19/Spain/CL-COV07841/2021	2021-07-09	EPI_ISL_3587407	SARS-CoV-2_Sequencing_Castilla_y_Leon-Spain_Consortium
hCoV-19/USA/IL-CDC-QDX23007212/2021	2021-03-16	EPI_ISL_1444587	Quest_Diagnostics_Incorporated
hCoV-19/USA/CT-Yale-4799/2021	2021-05-04	EPI_ISL_2296387	Yale_Clinical_Virology_Lab
hCoV-19/USA/CA-CDC-QDX24365073/2021	2021-04-13	EPI_ISL_2133569	Quest_Diagnostics_Incorporated
hCoV-19/England/MILK-1473687/2021	2021-03-23	EPI_ISL_1472681	Lighthouse_Lab_in_Milton_Keynes
hCoV-19/Canada/BC-BCCDC-105279/2021	2021-05-24	EPI_ISL_3488516	British_Columbia_Centre_For_Disease_Control
hCoV-19/USA/WY-WYPHL-20119138/2020	2020-11-03	EPI_ISL_2404772	Wyoming_Public_Health_Laboratory
hCoV-19/England/MILK-12A5949/2021	2021-02-11	EPI_ISL_1062848	Lighthouse_Lab_in_Milton_Keynes
hCoV-19/Denmark/DCGC-19467/2020	2020-12-07	EPI_ISL_748966	Department_of_Virus_and_Microbiological_Special_Diagnostics
hCoV-19/USA/AZ-TG345747/2020	2020-06-01	EPI_ISL_694391	TGen_North
hCoV-19/Denmark/DCGC-98863/2021	2021-05-17	EPI_ISL_2297036	Department_of_Virus_and_Microbiological_Special_Diagnostics
hCoV-19/USA/GA-EHC-113J/2020	2020-03-30	EPI_ISL_754768	Emory_Molecular_Diagnostics_Laboratory
hCoV-19/England/QEUH-1C60A01/2021	2021-08-22	EPI_ISL_3764120	Lighthouse_Lab_in_Glasgow
hCoV-19/Ireland/D-NVRL-S21IRL00114947/2021	2021-07-19	EPI_ISL_3375023	National_Virus_Reference_Laboratory
hCoV-19/Belgium/rega-11042/2021	2021-06-14	EPI_ISL_2964843	KU_Leuven
hCoV-19/England/CAMC-9EC0B6/2020	2020-09-24	EPI_ISL_580367	Lighthouse_Lab_in_Cambridge
hCoV-19/England/MILK-1693F57/2021	2021-06-11	EPI_ISL_2606656	Lighthouse_Lab_in_Milton_Keynes
hCoV-19/USA/ID-BVAMC-742487/2021	2021-07-26	EPI_ISL_3404657	Idaho_Bureau_of_Laboratories
hCoV-19/USA/MD-HP03736/2021	2021-03-25	EPI_ISL_1973346	Johns_Hopkins_Hospital_Department_of_Pathology
hCoV-19/USA/CA-LACPHL-AF00760/2021	2021-03-17	EPI_ISL_1504040	USC_Clinical_Lab
hCoV-19/England/MILK-17F8B00/2021	2021-06-29	EPI_ISL_2830036	Lighthouse_Lab_in_Milton_Keynes
hCoV-19/Mexico/BCN-ALSR-5749/2020	2020-11-23	EPI_ISL_878401	San_Diego_County_Public_Health_Laboratory
hCoV-19/USA/SC-CDC-ASC210208655/2021	2021-08-02	EPI_ISL_3820632	Aegis_Sciences_Corporation
hCoV-19/USA/WA-UW-67075/2021	2021-03-15	EPI_ISL_1448058	UW_Virology_Lab
hCoV-19/Netherlands/GE-EMC-268/2020	2020-05-29	EPI_ISL_523247	Dutch_COVID-19_response_team
hCoV-19/England/QEUH-140AC83/2021	2021-03-17	EPI_ISL_1375590	Lighthouse_Lab_in_Glasgow
hCoV-19/Scotland/EDB17866/2021	2021-04-22	EPI_ISL_2125708	Virology_Department
hCoV-19/England/ALDP-1993992/2021	2021-07-18	EPI_ISL_3068750	Lighthouse_Lab_in_Alderley_Park
hCoV-19/Iceland/5674/2020	2020-09-22	EPI_ISL_829356	deCODE_genetics
hCoV-19/USA/TX-HMH-MCoV-28824/2021	2021-02-03	EPI_ISL_1238608	Houston_Methodist_Hospital
hCoV-19/Turkey/HSGM-MK817/2021	2021-08-13	EPI_ISL_3541525	Ministry_of_Health_Turkey
hCoV-19/Netherlands/NB-RIVM-21101/2021	2021-03-19	EPI_ISL_1457485	Dutch_COVID-19_response_team
hCoV-19/Japan/PG-54632/2021	2021-05-28	EPI_ISL_2769459	SARS-CoV-2_testing_team
hCoV-19/Denmark/DCGC-95608/2021	2021-05-10	EPI_ISL_2175455	Department_of_Virus_and_Microbiological_Special_Diagnostics
hCoV-19/Canada/ON-PHL-20-02887/2020	2020-10-00	EPI_ISL_1271582	Public_Health_Ontario_Laboratory
hCoV-19/Canada/BC-BCCDC-145016/2021	2021-07-11	EPI_ISL_3602864	British_Columbia_Centre_For_Disease_Control
hCoV-19/England/PORT-2D1E48/2020	2020-04-02	EPI_ISL_499285	Centre_for_Enzyme_Innovation
hCoV-19/USA/NY-PRL-2021_0625_51D03/2020	2020-12-12	EPI_ISL_2827177	Pandemic_Response_Lab_-_NYC
hCoV-19/England/PHEC-L308L5CA/2021	2021-06-20	EPI_ISL_2818086	Respiratory_Virus_Unit
hCoV-19/Canada/BC_20734315/2020	2020-03-00	EPI_ISL_462781	BCCDC_Public_Health_Laboratory
hCoV-19/England/PLYM-186BB16/2021	2021-07-04	EPI_ISL_2908580	Lighthouse_Laboratory_Plymouth
hCoV-19/Netherlands/ZH-RIVM-47739/2021	2021-07-19	EPI_ISL_3258776	Dutch_COVID-19_response_team
hCoV-19/Scotland/QEUH-1819C14/2021	2021-06-30	EPI_ISL_2866726	Lighthouse_Lab_in_Glasgow
hCoV-19/England/ALDP-1440DF7/2021	2021-03-21	EPI_ISL_1412814	Lighthouse_Lab_in_Alderley_Park
hCoV-19/Scotland/QEUH-1B3ECBC/2021	2021-08-08	EPI_ISL_3471122	Lighthouse_Lab_in_Glasgow
hCoV-19/USA/MO-CDC-LC0009069/2021	2021-01-21	EPI_ISL_1032380	Laboratory_Corporation_of_America
hCoV-19/Northern_Ireland/QEUH-95FAA1/2020	2020-08-06	EPI_ISL_532362	Lighthouse_Lab_in_Glasgow
hCoV-19/England/PLYM-17D44E1/2021	2021-06-27	EPI_ISL_2805392	Lighthouse_Laboratory_Plymouth
hCoV-19/USA/FL-CDC-STM-000046364/2021	2021-03-29	EPI_ISL_1593198	Helix/Illumina
hCoV-19/England/ALDP-B759D3/2020	2020-11-12	EPI_ISL_740934	Oxford_Viromics
hCoV-19/India/MP-ICMR-197/2020	2020-03-00	EPI_ISL_1231419	All_India_Institute_of_Medical_Sciences	Bhopal
hCoV-19/USA/CA-CDC-STM-000068543/2021	2021-05-01	EPI_ISL_2247842	Helix/Illumina
hCoV-19/England/MILK-BB0945/2020	2020-11-17	EPI_ISL_720001	Lighthouse_Lab_in_Milton_Keynes
hCoV-19/England/NORT-1BBCDA4/2021	2021-05-08	EPI_ISL_2240106	Northumbria_University_/_South_Tees_Hospitals_NHS_Foundation_Trust_/_North_Cumbria_Integrated_Care_NHS_Foundation_Trust_/_North_Tees_and_Hartlepool_NHS_Foundatio
hCoV-19/Scotland/QEUH-13FA346/2021	2021-03-16	EPI_ISL_1345337	Lighthouse_Lab_in_Glasgow
hCoV-19/India/TG-CDFD-C_169065/2021	2021-07-05	EPI_ISL_3300485	Gandhi_Medical_College
hCoV-19/England/MILK-1BD94F7/2021	2021-08-16	EPI_ISL_3580944	Lighthouse_Lab_in_Milton_Keynes
hCoV-19/Denmark/DCGC-97715/2021	2021-05-03	EPI_ISL_2177678	Department_of_Virus_and_Microbiological_Special_Diagnostics
hCoV-19/USA/NV-NSPHL-A0039/2020	2020-03-23	EPI_ISL_515322	Nevada_State_Public_Health_Laboratory
hCoV-19/Turkey/HSGM-C5117/2021	2021-07-09	EPI_ISL_3549100	Ministry_of_Health_Turkey
hCoV-19/USA/MN-CDC-ASC210035326/2021	2021-04-27	EPI_ISL_2042633	Aegis_Sciences_Corporation
hCoV-19/England/CAMC-109F5AA/2021	2021-01-17	EPI_ISL_993550	Lighthouse_Lab_in_Cambridge
hCoV-19/France/OCC-HCL021138513101/2021	2021-07-20	EPI_ISL_3380145	LABORATOIRE_BIOMEDICA
hCoV-19/England/ALDP-1BDD36F/2021	2021-08-16	EPI_ISL_3642255	Lighthouse_Lab_in_Alderley_Park
hCoV-19/England/QEUH-1B63E5E/2021	2021-08-10	EPI_ISL_3435486	Lighthouse_Lab_in_Glasgow
hCoV-19/USA/CA-CDC-QDX22634944/2021	2021-03-03	EPI_ISL_1291131	Quest_Diagnostics_Incorporated
hCoV-19/USA/FL-CDC-ASC210204492/2021	2021-07-31	EPI_ISL_3850587	Aegis_Sciences_Corporation
hCoV-19/Switzerland/GE-HUG-35161947/2021	2021-08-25	EPI_ISL_3932943	University_Hospitals_of_Geneva
hCoV-19/Japan/PG-74033/2021	2021-07-06	EPI_ISL_3880926	Pathogen_Genomics_Center
hCoV-19/Scotland/QEUH-13CD4FE/2021	2021-03-11	EPI_ISL_1346245	Lighthouse_Lab_in_Glasgow
hCoV-19/Japan/PG-30114/2021	2021-03-08	EPI_ISL_1929450	Pathogen_Genomics_Center
hCoV-19/Japan/PG-77538/2021	2021-07-12	EPI_ISL_3888355	Pathogen_Genomics_Center
hCoV-19/Italy/EMR-283307-043-01/2021	2021-08-00	EPI_ISL_3932331	Azienda_Ospedaliero_-_Universitaria_di_Modena_Policlinico_-_Virologia_e_Microbiologia_Molecolare
hCoV-19/Scotland/QEUH-1B0635E/2021	2021-08-04	EPI_ISL_3444103	Lighthouse_Lab_in_Glasgow
hCoV-19/England/PLYM-1C81EE0/2021	2021-08-23	EPI_ISL_3808498	Lighthouse_Laboratory_Plymouth
hCoV-19/Switzerland/BL-ETHZ-33627657/2021	2021-07-31	EPI_ISL_3345808	Viollier_AG
hCoV-19/Czech_Republic/UKDD-KNL-2021-050151426/2021	2021-05-17	EPI_ISL_2919990	County_Hospital_of_Liberec
hCoV-19/Spain/CT-HUGTiPM002PW2D7/2021	2021-01-30	EPI_ISL_1208620	Microbiology_Department
hCoV-19/France/BRE-IPP04178/2021	2021-02-16	EPI_ISL_1110927	Labo_Analyses_Med
hCoV-19/England/QEUH-153FDDC/2021	2021-04-27	EPI_ISL_1857907	Lighthouse_Lab_in_Glasgow
hCoV-19/England/ALDP-AA221F/2020	2020-10-22	EPI_ISL_624960	Lighthouse_Lab_in_Alderley_Park
hCoV-19/Brazil/SP-IB_103298/2021	2021-05-13	EPI_ISL_2241325	Instituto_Butantan
hCoV-19/Netherlands/NB-RIVM-31039/2021	2021-04-29	EPI_ISL_2093736	Dutch_COVID-19_response_team
hCoV-19/USA/MN-CDC-IBX565674401795/2021	2021-04-06	EPI_ISL_2013431	Infinity_Biologix
hCoV-19/Switzerland/AG-UZH-IMV-3ba4da1e/2021	2021-08-08	EPI_ISL_3648615	Stadtspital_Triemli
hCoV-19/England/CAMC-11E7BBF/2021	2021-02-03	EPI_ISL_980244	Lighthouse_Lab_in_Cambridge
hCoV-19/Switzerland/SH-ETHZ-540906/2020	2021-03-13	EPI_ISL_1407949	Viollier_AG
hCoV-19/USA/OR-PROV-246/2020	2020-07-05	EPI_ISL_1017262	Providence_Oregon_Regional_Laboratories
hCoV-19/Germany/MV-RKI-I-097556/2021	2021-04-06	EPI_ISL_1843908	Centogene;_Dr._Bauer_Laboratoriums_GmbH
hCoV-19/England/PLYM-1A03F30/2021	2021-07-24	EPI_ISL_3173823	Lighthouse_Laboratory_Plymouth
hCoV-19/Mexico/NLE_IBT_IMSS_2341/2021	2021-07-16	EPI_ISL_3347651	Centro_de_Investigaci\u00f3n_Biom\u00e9dica_del_Noreste_(CIBIN)
hCoV-19/Japan/PG-63261/2021	2021-05-13	EPI_ISL_3199202	Hokkaido_Institute_of_Public_Health
hCoV-19/Mexico/CMX_INER_IMSS_1830/2021	2021-07-30	EPI_ISL_3557101	Laboratorio_Central_de_Epidemiolog\u00eda_(LCE)
hCoV-19/USA/CT-CDC-QDX24520510/2021	2021-04-30	EPI_ISL_2143146	Quest_Diagnostics_Incorporated
hCoV-19/Wales/ALDP-B1B632/2020	2020-11-01	EPI_ISL_710964	Lighthouse_Lab_in_Alderley_Park
hCoV-19/Australia/VIC13236/2020	2020-08-15	EPI_ISL_563644	Microbiological_Diagnostic_Unit_-_Public_Health_Laboratory_(MDU-PHL)
hCoV-19/Netherlands/OV-RIVM-31706/2021	2021-04-21	EPI_ISL_2216201	Dutch_COVID-19_response_team
hCoV-19/England/HSLL-160C50C/2021	2021-06-02	EPI_ISL_2469354	Health_Services_Laboratories
hCoV-19/USA/UT-UPHL-210621527991/2021	2021-06-07	EPI_ISL_2856772	Utah_Public_Health_Laboratory
hCoV-19/USA/FL-CDC-ASC210246052/2021	2021-07-29	EPI_ISL_3843466	Aegis_Sciences_Corporation
hCoV-19/Canada/QC-CHUL-8142895786/2020	2020-12-25	EPI_ISL_1522390	Laboratoire_de_sant\u00e9_publique_du_Qu\u00e9bec
hCoV-19/Poland/PL_P2145/2021	2021-04-09	EPI_ISL_1916048	Diagnostyka._Laboratoria_Medyczne.
hCoV-19/Germany/NW-RKI-I-201942/2021	2021-08-16	EPI_ISL_3711797	Labor_Dr._Wisplinghoff_-_K\u00f6ln
hCoV-19/Netherlands/GL-RIVM-52010/2021	2021-08-07	EPI_ISL_3733155	Dutch_COVID-19_response_team
hCoV-19/USA/MD-MDH-3120/2021	2021-01-21	EPI_ISL_3024756	Maryland_Public_Health_Laboratory_(MD_PHL)
hCoV-19/Curacao/CW-RIVM-43099/2021	2021-07-01	EPI_ISL_3056721	Dutch_COVID-19_response_team
hCoV-19/Denmark/DCGC-95123/2021	2021-05-10	EPI_ISL_2174970	Department_of_Virus_and_Microbiological_Special_Diagnostics
hCoV-19/Denmark/DCGC-139340/2021	2021-07-25	EPI_ISL_3163280	Department_of_Bacteria
hCoV-19/Wales/PHWC-PY4RGB/2021	2021-07-25	EPI_ISL_3294757	Wales_Specialist_Virology_Centre_Sequencing_lab
hCoV-19/USA/IL-RED-WIN-41257884/2021	2021-05-05	EPI_ISL_2662062	Reditus_Laboratories
hCoV-19/England/ALDP-19CA76B/2021	2021-07-20	EPI_ISL_3126070	Lighthouse_Lab_in_Alderley_Park
hCoV-19/USA/MI-CDC-ASC210023376/2021	2021-03-24	EPI_ISL_1685869	Aegis_Sciences_Corporation
hCoV-19/USA/NY-PRL-2021_0828_00A08/2021	2021-08-24	EPI_ISL_3942802	Pandemic_Response_Lab_-_NYC
hCoV-19/England/NORT-1BBE908/2021	2021-00-00	EPI_ISL_2355493	Northumbria_University_/_South_Tees_Hospitals_NHS_Foundation_Trust_/_North_Cumbria_Integrated_Care_NHS_Foundation_Trust_/_North_Tees_and_Hartlepool_NHS_Foundatio
hCoV-19/India/PB-207/2021	2021-04-02	EPI_ISL_2233655	National_Centre_for_Disease_Control
hCoV-19/USA/CA-CZB-23477/2021	2021-01-13	EPI_ISL_1027532	Orange_County_Public_Health_Lab
hCoV-19/England/ALDP-F81CB9/2021	2021-01-09	EPI_ISL_846329	Lighthouse_Lab_in_Alderley_Park
hCoV-19/USA/CA-CDPH-2000035645/2021	2021-02-03	EPI_ISL_2798001	CDPH_VBL
hCoV-19/England/MILK-99200A/2020	2020-08-27	EPI_ISL_540643	Queens_Medical_Centre
hCoV-19/Norway/Ahus-282/2021	2021-03-15	EPI_ISL_1647284	Dept._of_Microbiology_and_Infection_Control
hCoV-19/France/PAC-MEPHI-1738/2020	2020-09-16	EPI_ISL_644438	MEPHI
hCoV-19/Austria/CeMM12196/2021	2021-06-17	EPI_ISL_2887569	Austrian_Agency_for_Health_and_Food_Safety_(AGES)
hCoV-19/England/QEUH-13CFE49/2021	2021-03-12	EPI_ISL_1330150	Lighthouse_Lab_in_Glasgow
hCoV-19/England/ALDP-156AE02/2021	2021-05-04	EPI_ISL_2238423	Lighthouse_Lab_in_Alderley_Park
hCoV-19/USA/NV-CDC-QDX26343799/2021	2021-06-29	EPI_ISL_2929196	Quest_Diagnostics_Incorporated
hCoV-19/Netherlands/GL-RIVM-54595/2021	2021-08-18	EPI_ISL_3919220	Dutch_COVID-19_response_team
hCoV-19/Turkey/HSGM-D23350/2021	2021-08-21	EPI_ISL_3673087	Ministry_of_Health_Turkey
hCoV-19/USA/NY-NYCPHL-000566/2020	2020-03-29	EPI_ISL_632025	Jamaica_Hospital_Medical_Center
hCoV-19/England/MILK-1B86374/2021	2021-08-12	EPI_ISL_3466015	Lighthouse_Lab_in_Milton_Keynes
hCoV-19/Japan/PG-14056/2020	2020-10-27	EPI_ISL_895636	Pathogen_Genomics_Center
hCoV-19/England/ALDP-168A339/2021	2021-06-08	EPI_ISL_2569443	Lighthouse_Lab_in_Alderley_Park
hCoV-19/Scotland/OXON-F829C0/2021	2021-05-27	EPI_ISL_2624552	Oxford_Viromics
hCoV-19/USA/CO-CDC-MMB08794400/2021	2021-05-13	EPI_ISL_2440991	Mako_Medical
hCoV-19/Denmark/DCGC-122679/2021	2021-06-29	EPI_ISL_2819397	Department_of_Bacteria
hCoV-19/Japan/IC-0087/2020	2020-07-14	EPI_ISL_591429	Pathogen_Genomics_Center
hCoV-19/USA/GA-CDC-MMB09570683/2021	2021-08-03	EPI_ISL_3604211	Mako_Medical
hCoV-19/England/ALDP-15474FA/2021	2021-04-28	EPI_ISL_1921465	Lighthouse_Lab_in_Alderley_Park
hCoV-19/Israel/CVL-11446/2021	2021-04-04	EPI_ISL_2085813	Israel_Central_Virology_laboratory
hCoV-19/USA/MA-MASPHL-04531/2021	2021-08-14	EPI_ISL_3739211	Massachusetts_State_Public_Health_Laboratory
hCoV-19/USA/MI-MDHHS-SC21110/2020	2020-03-25	EPI_ISL_507886	Michigan_Department_of_Health_and_Human_Services
hCoV-19/Scotland/QEUH-1627D21/2021	2021-06-03	EPI_ISL_2487259	Lighthouse_Lab_in_Glasgow
hCoV-19/Canada/Qc-L00289445/2020	2020-09-18	EPI_ISL_1365913	Laboratoire_de_sant\u00e9_publique_du_Qu\u00e9bec
hCoV-19/England/PLYM-18F68EC/2021	2021-07-10	EPI_ISL_2996488	Lighthouse_Laboratory_Plymouth
hCoV-19/USA/FL-CDC-IBX324312772128/2021	2021-05-22	EPI_ISL_2652966	Infinity_Biologix
hCoV-19/USA/MA-MASPHL-03316/2021	2021-04-03	EPI_ISL_2008372	Massachusetts_State_Public_Health_Laboratory
hCoV-19/Brazil/RJ-LNN03509/2021	2021-06-29	EPI_ISL_3245210	Laboratorio_Central_Noel_Nutels
hCoV-19/Finland/25SS22B6/2020	2020-09-25	EPI_ISL_759918	Department_of_Virology_and_Immunology
hCoV-19/Spain/PV-IBV-98007709/2020	2020-09-17	EPI_ISL_582086	Servicio_de_Microbiolog\u00eda._Hospital_Universitario_Donostia._OSI_Donostialdea._\u00c1rea_de_Enfermedades_Infecciosas
hCoV-19/Germany/BW-RKI-I-032810/2021	2021-02-25	EPI_ISL_1217029	MVZ_Labor_Dr._Limbach_&_Kollegen_GbR
hCoV-19/USA/FL-CDC-LC0040639/2021	2021-04-07	EPI_ISL_1681006	Laboratory_Corporation_of_America
hCoV-19/USA/WA-S1842/2020	2020-05-27	EPI_ISL_496268	Washington_State_Department_of_Health
hCoV-19/Scotland/QEUH-D92482/2020	2020-12-30	EPI_ISL_858596	Lighthouse_Lab_in_Glasgow
hCoV-19/Denmark/DCGC-150893/2021	2021-08-06	EPI_ISL_3449775	Department_of_Bacteria
hCoV-19/England/ALDP-164F35E/2021	2021-06-04	EPI_ISL_2541959	Lighthouse_Lab_in_Alderley_Park
hCoV-19/USA/NJ-CDC-ASC210040317/2021	2021-04-01	EPI_ISL_1835043	Aegis_Sciences_Corporation
hCoV-19/Brazil/PR-FIOCRUZ-22781/2021	2021-04-16	EPI_ISL_2443570	Lboratorio_Central_de_Saude_Publica_do_Estado_do_Parana_(LACEN/PR)
hCoV-19/England/ALDP-1283747/2021	2021-02-10	EPI_ISL_1044475	Lighthouse_Lab_in_Alderley_Park
hCoV-19/France/HDF-IPP21084/2021	2021-08-03	EPI_ISL_3804098	Labo_Analyses_Med
hCoV-19/England/ALDP-1B4896D/2021	2021-08-09	EPI_ISL_3436920	Lighthouse_Lab_in_Alderley_Park
hCoV-19/Czech_Republic/NRL-3527-21/2021	2021-02-12	EPI_ISL_1492159	National_Institute_of_Public_Health
hCoV-19/Canada/ON-PHL-21-15859/2021	2021-04-00	EPI_ISL_2251924	Public_Health_Ontario_Laboratory
hCoV-19/England/ALDP-14763BA/2021	2021-03-23	EPI_ISL_1487916	Lighthouse_Lab_in_Alderley_Park
hCoV-19/Denmark/DCGC-127749/2021	2021-07-09	EPI_ISL_2972805	Department_of_Bacteria
hCoV-19/Japan/PG-44309/2021	2021-05-07	EPI_ISL_2338033	SARS-CoV-2_testing_team
hCoV-19/Mexico/QUE-InDRE_FB15577_S2523/2021	2021-04-22	EPI_ISL_2492444	LESP_Queretaro
hCoV-19/USA/MI-MDHHS-SC21917/2020	2020-03-31	EPI_ISL_565978	Michigan_Department_of_Health_and_Human_Services
hCoV-19/Scotland/QEUH-14E4320/2021	2021-04-08	EPI_ISL_1616284	Lighthouse_Lab_in_Glasgow
hCoV-19/USA/CA-CDC-FG-073784/2021	2021-08-10	EPI_ISL_3657868	Fulgent_Genetics
hCoV-19/Scotland/QEUH-1A51504/2021	2021-07-27	EPI_ISL_3368190	Lighthouse_Lab_in_Glasgow
hCoV-19/USA/WA-CDC-UW21042120002/2021	2021-04-21	EPI_ISL_2106092	Respiratory_Viruses_Branch
hCoV-19/Japan/PG-2028/2020	2020-04-21	EPI_ISL_685633	Pathogen_Genomics_Center
hCoV-19/Lithuania/LTU000_NMRVI_123269/2021	2021-05-31	EPI_ISL_2694379	Nacionalinis_maisto_ir_veterinarijos_rizikos_vertinimo_institutas
hCoV-19/USA/AK-PHL7277/2021	2021-02-23	EPI_ISL_1182740	Alaska_State_Virology_Laboratory
hCoV-19/France/IDF-HMN-21042090431/2021	2021-03-29	EPI_ISL_1756288	BIOMNIS_EUROFINS_IVRY
hCoV-19/England/ALDP-15EF236/2021	2021-05-28	EPI_ISL_2435783	Lighthouse_Lab_in_Alderley_Park
hCoV-19/Netherlands/NoordBrabant_34/2020	2020-03-00	EPI_ISL_414543	Dutch_COVID-19_response_team
hCoV-19/Hong_Kong/HKPU-01492/2020	2020-07-13	EPI_ISL_1018173	Department_of_Health_Technology_and_Informatics
hCoV-19/England/PHWC-4D8FF1/2021	2021-03-01	EPI_ISL_1387713	Originating_lab
hCoV-19/Japan/PG-66336/2021	2021-06-03	EPI_ISL_3199262	Hokkaido_Institute_of_Public_Health
hCoV-19/Spain/MD-HGUGM-513365/2021	2021-04-21	EPI_ISL_1914320	Hospital_General_Universitario_Gregorio_Mara\u00f1\u00f3n
hCoV-19/England/NORW-13E75A0/2021	2021-06-26	EPI_ISL_2902537	Quadram_Institute_Bioscience
hCoV-19/England/ALDP-1469262/2021	2021-03-23	EPI_ISL_1449182	Lighthouse_Lab_in_Alderley_Park
hCoV-19/Sweden/16450485P/2021	2021-04-12	EPI_ISL_2619740	Swedish_national_genomic_surveillance_program_of_SARS-CoV-2
hCoV-19/Germany/NW-RKI-I-030960/2021	2021-02-24	EPI_ISL_1214707	SYNLAB_MVZ_Leverkusen
hCoV-19/USA/CA-CDPH-2000046130/2021	2021-04-24	EPI_ISL_2825951	CDPH_VBL
hCoV-19/USA/AL-HGSC-JMDW/2021	2021-08-09	EPI_ISL_3836360	Eurofins_Diatherix
hCoV-19/France/ARA-11943/2020	2020-03-21	EPI_ISL_419170	Institut_des_Agents_Infectieux_(IAI)
hCoV-19/Denmark/DCGC-133201/2021	2021-07-07	EPI_ISL_3053560	Department_of_Bacteria
hCoV-19/USA/CA-UCSF-JD738/2021	2021-02-08	EPI_ISL_1318808	DeRisi_Lab
hCoV-19/Turkey/HSGM-DX2823/2021	2021-08-15	EPI_ISL_3584174	Ministry_of_Health_Turkey
hCoV-19/Sweden/15543707P/2021	2021-03-21	EPI_ISL_1899828	Swedish_national_genomic_surveillance_program_of_SARS-CoV-2
hCoV-19/USA/MI-CDC-ASC210071760/2021	2021-04-15	EPI_ISL_2201250	Aegis_Sciences_Corporation
hCoV-19/USA/FL-CDC-ASC210161301/2021	2021-07-20	EPI_ISL_3325008	Aegis_Sciences_Corporation
hCoV-19/India/GJ-GBRC217a/2020	2020-06-08	EPI_ISL_475052	GMERS_Medical_College_&_Hospital
hCoV-19/Switzerland/un-33267101/2021	2021-02-13	EPI_ISL_1084926	University_Hospitals_of_Geneva
hCoV-19/USA/OH-CDC-QDX23354975/2021	2021-03-25	EPI_ISL_1559417	Quest_Diagnostics_Incorporated
hCoV-19/Belgium/CF-0324119/2020	2020-03-24	EPI_ISL_420376	KU_Leuven
hCoV-19/Switzerland/BL-ETHZ-580842/2020	2020-12-28	EPI_ISL_1750876	Viollier_AG
hCoV-19/Portugal/PT11827/2021	2021-07-12	EPI_ISL_3071301	Synlab
hCoV-19/England/PHWC-PYAMBE/2021	2021-07-19	EPI_ISL_3295334	Wales_Specialist_Virology_Centre_Sequencing_lab
hCoV-19/USA/MD-CDC-LC0064042/2021	2021-05-17	EPI_ISL_2398782	Laboratory_Corporation_of_America
hCoV-19/Belgium/ZNA_21405210/2021	2021-05-30	EPI_ISL_2612029	Klinisch_Laboratorium_ZNA
hCoV-19/England/NORW-223463/2020	2020-12-29	EPI_ISL_820353	Quadram_Institute_Bioscience
hCoV-19/Australia/VIC26/2020	2020-03-10	EPI_ISL_419745	Victorian_Infectious_Diseases_Reference_Laboratory_(VIDRL)
hCoV-19/France/OCC-CHU-TLS-210651120301/2021	2021-02-24	EPI_ISL_2311202	LABO_BIO_DOC
hCoV-19/Italy/TAA-1900589579/2021	2021-05-13	EPI_ISL_2340107	Laboratorio_Aziendale_di_Microbiologia_e_Virologia
hCoV-19/Japan/PG-74303/2021	2021-07-09	EPI_ISL_3881275	Pathogen_Genomics_Center
hCoV-19/USA/IA-CDC-2-4194987/2021	2021-04-05	EPI_ISL_1798525	IA_State_Hygienic_Laboratory
hCoV-19/Netherlands/ZH-RIVM-45590/2021	2021-07-07	EPI_ISL_3137663	Dutch_COVID-19_response_team
hCoV-19/Denmark/DCGC-30448/2020	2020-11-30	EPI_ISL_844516	Department_of_Virus_and_Microbiological_Special_Diagnostics
hCoV-19/Scotland/QEUH-1872420/2021	2021-07-04	EPI_ISL_2912904	Lighthouse_Lab_in_Glasgow
hCoV-19/Thailand/DMSc-01361/2021	2021-05-31	EPI_ISL_3826497	Klang_Hospital
hCoV-19/England/ALDP-145183E/2021	2021-03-22	EPI_ISL_1452144	Lighthouse_Lab_in_Alderley_Park
hCoV-19/Canada/ON-PHL-21-16511/2021	2021-05-00	EPI_ISL_2252538	Public_Health_Ontario_Laboratory
hCoV-19/Sweden/16184791P/2021	2021-04-06	EPI_ISL_2619515	Swedish_national_genomic_surveillance_program_of_SARS-CoV-2
hCoV-19/USA/OR-OHSU-0803/2020	2020-06-22	EPI_ISL_525903	OHSU_Lab_Services_Molecular_Microbiology_Lab
hCoV-19/USA/MA-MASPHL-01019/2020	2020-11-07	EPI_ISL_692789	Massachusetts_State_Public_Health_Laboratory
hCoV-19/Argentina/PAIS-A0395/2020	2020-11-20	EPI_ISL_1396199	Laboratorio_de_Virolog\u00eda_del_Hospital_de_Ni\u00f1os_Dr._Ricardo_Gutierrez
hCoV-19/England/ALDP-15D14B9/2021	2021-05-25	EPI_ISL_2393382	Lighthouse_Lab_in_Alderley_Park
hCoV-19/England/ARCH-000054F7/2021	2021-00-00	EPI_ISL_996204	Quadram_Institute_Bioscience
hCoV-19/Ireland/KE-NVRL-M33IRL30962/2021	2021-07-12	EPI_ISL_3205197	National_Virus_Reference_Laboratory
hCoV-19/Switzerland/BE-ETHZ-630226/2021	2021-05-17	EPI_ISL_2375033	Viollier_AG
hCoV-19/England/PLYM-1CAC6E7/2021	2021-08-25	EPI_ISL_3884555	Lighthouse_Laboratory_Plymouth
hCoV-19/Scotland/QEUH-150C4A6/2021	2021-04-17	EPI_ISL_1741749	Lighthouse_Lab_in_Glasgow
hCoV-19/Canada/BC-BCCDC-70715/2021	2021-04-13	EPI_ISL_3480322	British_Columbia_Centre_For_Disease_Control
hCoV-19/Brazil/SP-IB_101769/2021	2021-04-20	EPI_ISL_2344838	LABORATORIO_MUNICIPAL_DE_PIRACICABA
hCoV-19/Germany/NW-HHU-5327/2021	2021-04-20	EPI_ISL_1992899	ZOTZ_KLIMAS_MVZ_D\u00fcsseldorf-Centrum_GbR_\u00dcBAG_f\u00fcr_Labormedizin
hCoV-19/Spain/CL-COV04376/2021	2021-05-14	EPI_ISL_2957684	SARS-CoV-2_Sequencing_Castilla_y_Leon-Spain_Consortium
hCoV-19/USA/AZ-CDC-LC0013279/2021	2021-02-01	EPI_ISL_1038782	Laboratory_Corporation_of_America
hCoV-19/USA/KS-KHEL-4956/2021	2021-08-19	EPI_ISL_3670301	Kansas_Health_and_Environmental_Lab
hCoV-19/England/MILK-15BC92E/2021	2021-05-25	EPI_ISL_2366105	Lighthouse_Lab_in_Milton_Keynes
hCoV-19/Turkey/HSGM-C8295/2021	2021-07-28	EPI_ISL_3533293	Ministry_of_Health_Turkey
hCoV-19/Japan/PG-5448/2020	2020-08-17	EPI_ISL_690551	Pathogen_Genomics_Center
hCoV-19/Germany/BW-RKI-I-048665/2021	2021-03-14	EPI_ISL_1356091	SYNLAB_MVZ_Leinfelden-Echterdingen
hCoV-19/USA/OR-CDC-LC0059976/2021	2021-05-15	EPI_ISL_2305335	Laboratory_Corporation_of_America
hCoV-19/USA/CA-CDPH-2000047232/2021	2021-05-05	EPI_ISL_2977363	CDPH_VBL
hCoV-19/Denmark/DCGC-149902/2021	2021-08-08	EPI_ISL_3417981	Department_of_Bacteria
hCoV-19/England/NORT-28903A/2020	2020-03-26	EPI_ISL_458636	NU-OMICS_DNA_Sequencing_research_facility
hCoV-19/Germany/NW-HHU-6440/2021	2021-05-06	EPI_ISL_2380704	ZOTZ_KLIMAS_MVZ_D\u00fcsseldorf-Centrum_GbR_\u00dcBAG_f\u00fcr_Labormedizin
hCoV-19/England/QEUH-1C582AA/2021	2021-08-21	EPI_ISL_3764475	Lighthouse_Lab_in_Glasgow
hCoV-19/Netherlands/ZH-RIVM-21698/2021	2021-03-16	EPI_ISL_1521306	Dutch_COVID-19_response_team
hCoV-19/Germany/NW-RKI-I-131039/2021	2021-04-30	EPI_ISL_2114052	SYNLAB_MVZ_Leverkusen
hCoV-19/Denmark/DCGC-6550/2020	2020-10-05	EPI_ISL_619450	Department_of_Virus_and_Microbiological_Special_Diagnostics
hCoV-19/USA/AZ-ASPHL-2380/2020	2020-07-30	EPI_ISL_2537051	Arizona_State_Public_Health_Laboratory
hCoV-19/Denmark/DCGC-97300/2021	2021-05-03	EPI_ISL_2177187	Department_of_Virus_and_Microbiological_Special_Diagnostics
hCoV-19/Japan/PG-2193/2020	2020-04-07	EPI_ISL_685798	Pathogen_Genomics_Center
hCoV-19/USA/CA-CDPH-3000006496/2021	2021-04-16	EPI_ISL_2837611	California_Department_of_Public_Health_Valencia_Branch_Laboratory_(CDPH_VBL)
hCoV-19/Wales/QEUH-AD3F2D/2020	2020-10-25	EPI_ISL_647933	Lighthouse_Lab_in_Glasgow
hCoV-19/USA/LA-EVTL1413/2020	2020-12-11	EPI_ISL_779079	LSUHS_Emerging_Viral_Threat_Laboratory
hCoV-19/USA/UT-UPHL-2103167270/2021	2021-01-20	EPI_ISL_1313725	Utah_Public_Health_Laboratory
hCoV-19/Luxembourg/LNS6356413/2020	2020-11-01	EPI_ISL_744401	Laboratoire_national_de_sant\u00e9
hCoV-19/England/ALDP-19604BB/2021	2021-07-16	EPI_ISL_3052332	Lighthouse_Lab_in_Alderley_Park
hCoV-19/Denmark/DCGC-89032/2021	2021-04-26	EPI_ISL_2025249	Department_of_Virus_and_Microbiological_Special_Diagnostics
hCoV-19/England/QEUH-1575AE2/2021	2021-05-10	EPI_ISL_2117657	Lighthouse_Lab_in_Glasgow
hCoV-19/Scotland/QEUH-13517D8/2021	2021-02-27	EPI_ISL_1257784	Lighthouse_Lab_in_Glasgow
hCoV-19/Canada/BC-BCCDC-3121/2020	2020-08-13	EPI_ISL_968677	BCCDC_Public_Health_Laboratory
hCoV-19/USA/MA-CDC-QDX23007995/2021	2021-03-13	EPI_ISL_1444554	Quest_Diagnostics_Incorporated
hCoV-19/France/PAC-IHU-26093_Nova1/2021	2021-08-00	EPI_ISL_3831463	MEPHI
hCoV-19/England/BRBR-1AEDF2D/2021	2021-08-04	EPI_ISL_3365342	Berkshire_and_Surrey_Pathology_Services_Lighthouse_Laboratory
hCoV-19/USA/MI-CDC-ASC210072914/2021	2021-04-16	EPI_ISL_2040852	Aegis_Sciences_Corporation
hCoV-19/USA/MN-CDC-ASC210033360/2021	2021-04-26	EPI_ISL_2150728	Aegis_Sciences_Corporation
hCoV-19/England/ALDP-129FCC1/2021	2021-02-12	EPI_ISL_1042861	Lighthouse_Lab_in_Alderley_Park
hCoV-19/Japan/PG-36067/2021	2021-04-10	EPI_ISL_2327069	SARS-CoV-2_testing_team
hCoV-19/England/MILK-11D1FE9/2021	2021-01-29	EPI_ISL_957516	Lighthouse_Lab_in_Milton_Keynes
hCoV-19/England/PHEC-304E3C/2021	2021-00-00	EPI_ISL_2740823	Respiratory_Virus_Unit
hCoV-19/England/MILK-1B8D2E9/2021	2021-08-12	EPI_ISL_3467725	Lighthouse_Lab_in_Milton_Keynes
hCoV-19/England/ALDP-B1D23C/2020	2020-11-01	EPI_ISL_2731854	Respiratory_Virus_Unit
hCoV-19/Japan/PG-23335/2021	2021-01-29	EPI_ISL_1429118	Pathogen_Genomics_Center
hCoV-19/Canada/QC-HGA-T30904492D/2020	2020-05-09	EPI_ISL_890037	Laboratoire_de_sant\u00e9_publique_du_Qu\u00e9bec
hCoV-19/Scotland/EDB18454/2021	2021-06-19	EPI_ISL_2734337	Virology_Department
hCoV-19/England/OXON-F81F38/2021	2021-05-08	EPI_ISL_2240501	Oxford_Viromics
hCoV-19/USA/MI-CDC-QDX23572697/2021	2021-04-02	EPI_ISL_1648456	Quest_Diagnostics_Incorporated
hCoV-19/Switzerland/VD-CHUV-GEN2488/2020	2020-03-09	EPI_ISL_2367363	CHUV
hCoV-19/Canada/ON-PHL-21-05030-v2/2021	2021-02-00	EPI_ISL_1558962	Public_Health_Ontario_Laboratory
hCoV-19/USA/TX-HMH-MCoV-25552/2021	2021-01-22	EPI_ISL_1080921	Houston_Methodist_Hospital
hCoV-19/England/MILK-1AA49D9/2021	2021-08-01	EPI_ISL_3311269	Lighthouse_Lab_in_Milton_Keynes
hCoV-19/Poland/PZH-LUM-0475/2021	2021-04-20	EPI_ISL_2015758	Laboratoria_Medyczne_Bruss_grupa_ALAB_sp._z_o.o._Medyczne_Laboratorium_Diagnostyczne
hCoV-19/USA/NY-Wadsworth-21012133-01/2021	2021-01-13	EPI_ISL_1227301	MONTEFIORE_MEDICAL_CENTER_LABORATORIES
hCoV-19/Portugal/PT13628/2021	2021-08-02	EPI_ISL_3431917	H_Vila_Franca_Xira
hCoV-19/England/ALDP-B751CC/2020	2020-11-12	EPI_ISL_662175	Lighthouse_Lab_in_Alderley_Park
hCoV-19/USA/MD-CDC-LC0160707/2021	2021-08-04	EPI_ISL_3607270	Laboratory_Corporation_of_America
hCoV-19/France/IDF-IPP05168/2021	2021-03-10	EPI_ISL_1381073	Hospital
hCoV-19/Denmark/DCGC-72652/2021	2021-01-11	EPI_ISL_1881223	Department_of_Virus_and_Microbiological_Special_Diagnostics
hCoV-19/France/CVL-HCL021081818601/2021	2021-04-23	EPI_ISL_2142680	LABORATOIRE_DES_VERDINS
hCoV-19/Norway/14699/2021	2021-06-12	EPI_ISL_2925746	Oslo_University_Hospital
hCoV-19/Belgium/UGent-6030/2021	2021-04-23	EPI_ISL_2192230	Lab_voor_klinische_biologie
hCoV-19/Switzerland/un-HUG-34970791/2021	2021-08-02	EPI_ISL_3392585	University_Hospitals_of_Geneva
hCoV-19/USA/NY-NYCPHL-001536/2020	2020-12-01	EPI_ISL_745454	DOHMH_Crown_Heights
hCoV-19/USA/FL-CDC-STM-115/2020	2020-12-29	EPI_ISL_802641	Helix/Illumina
hCoV-19/England/PHEC-157C32/2021	2021-00-00	EPI_ISL_2736681	Respiratory_Virus_Unit
hCoV-19/USA/NY-Wadsworth-21040748-01/2021	2021-04-01	EPI_ISL_1671333	TEMPUS_LABS_INC
hCoV-19/USA/MA-CDCBI-CRSP_XAA3PPGNWML2K6RK/2021	2021-08-06	EPI_ISL_3431589	Broad_Institute_Clinical_Research_Sequencing_Platform
hCoV-19/Romania/IF-18765/2021	2021-08-02	EPI_ISL_3342024	Department_of_Public_Health_Ilfov
hCoV-19/France/PAC-IHU-27715_Nova1/2021	2021-08-00	EPI_ISL_3934258	MEPHI
hCoV-19/Denmark/DCGC-101910/2021	2021-05-10	EPI_ISL_2299615	Department_of_Virus_and_Microbiological_Special_Diagnostics
hCoV-19/USA/MA-CDCBI-CRSP_SCVVFUZB4CHTKRHW/2021	2021-04-21	EPI_ISL_1918815	Broad_Institute_Clinical_Research_Sequencing_Platform
hCoV-19/Canada/NS-NML-17414/2021	2021-02-19	EPI_ISL_1666862	NS-QEII_Health_Sciences_Centre
hCoV-19/Netherlands/FL-RIVM-34770/2021	2021-05-10	EPI_ISL_2302862	Dutch_COVID-19_response_team
hCoV-19/Germany/RP-RKI-I-107787/2021	2021-04-23	EPI_ISL_1851518	SYNLAB_MVZ_Trier
hCoV-19/Japan/PG-28002/2021	2021-01-05	EPI_ISL_1432212	Pathogen_Genomics_Center
hCoV-19/USA/WI-UW-2977/2021	2021-01-05	EPI_ISL_906158	University_of_Wisconsin-Madison_AIDS_Vaccine_Research_Laboratories
hCoV-19/USA/TX-CDC-STM-000067059/2021	2021-05-01	EPI_ISL_2160495	Helix/Illumina
hCoV-19/USA/MN-MDH-8652/2021	2021-07-18	EPI_ISL_3099483	Regions_Hospital
hCoV-19/England/ALDP-DA02E1/2020	2020-12-29	EPI_ISL_796791	Lighthouse_Lab_in_Alderley_Park
hCoV-19/South_Korea/KDCA8494/2021	2021-08-04	EPI_ISL_3544866	Division_of_Emerging_Infectious_Diseases
hCoV-19/Mexico/SIN-CIAD-MZT-S7450/2021	2021-07-14	EPI_ISL_3149332	Hospital_Sharp
hCoV-19/Germany/BE-RKI-I-138033/2021	2021-05-04	EPI_ISL_2122729	MDI_Limbach_Berlin_GmbH;_MVZ_Labor_Berlin
hCoV-19/Finland/31J7DD5_S147/2020	2020-12-31	EPI_ISL_902888	Department_of_Virology_and_Immunology
hCoV-19/Canada/ABPHL-13008/2021	2021-04-11	EPI_ISL_2170381	Alberta_Precision_Labs_(APL)
hCoV-19/Germany/NW-HHU-211/2020	2020-04-13	EPI_ISL_602485	Institute_for_Virology
hCoV-19/Denmark/DCGC-157037/2021	2021-08-16	EPI_ISL_3632311	Department_of_Bacteria
hCoV-19/Spain/AS-262117695/2021	2021-08-19	EPI_ISL_3834653	HOSPITAL_UNIVERSITARIO_CENTRAL_DE_ASTURIAS
hCoV-19/Latvia/600/2021	2021-01-25	EPI_ISL_1219414	BIOR
hCoV-19/England/ALDP-10B7A34/2021	2021-01-17	EPI_ISL_891860	Lighthouse_Lab_in_Alderley_Park
hCoV-19/Indonesia/SU-USU-16NTv/2020	2020-09-25	EPI_ISL_1069153	Binjai_Health_Office
hCoV-19/Spain/CT-HUVH-E05249/2021	2021-05-10	EPI_ISL_2284939	Hospital_Universitari_Vall_d'Hebron_-_Vall_d'Hebron_Institut_de_Recerca
hCoV-19/USA/UT-CDC-LC0005523/2021	2021-01-08	EPI_ISL_886711	Labcorp
hCoV-19/Scotland/QEUH-A1FC3D/2020	2020-10-01	EPI_ISL_598985	Lighthouse_Lab_in_Glasgow
hCoV-19/Scotland/QEUH-14530BC/2021	2021-03-22	EPI_ISL_1508377	Lighthouse_Lab_in_Glasgow
hCoV-19/Lithuania/LTU000_SYNLAB_C03_4977/2021	2021-07-28	EPI_ISL_3710652	SYNLAB_Lietuva_UAB
hCoV-19/USA/TX-CDC-QDX26177803/2021	2021-06-23	EPI_ISL_2874631	Quest_Diagnostics_Incorporated
hCoV-19/Japan/PG-41122/2021	2021-04-24	EPI_ISL_2335650	Pathogen_Genomics_Center
hCoV-19/USA/NV-CDC-LC0056143/2021	2021-04-30	EPI_ISL_2046602	Laboratory_Corporation_of_America
hCoV-19/USA/WI-UW-2978/2021	2021-01-05	EPI_ISL_906159	University_of_Wisconsin-Madison_AIDS_Vaccine_Research_Laboratories
hCoV-19/Switzerland/AG-ETHZ-610624/2021	2021-05-04	EPI_ISL_2152088	Viollier_AG
hCoV-19/USA/PA-CDC-STM-000041576/2021	2021-03-21	EPI_ISL_1512287	Helix/Illumina
hCoV-19/Denmark/ALAB-SSI374/2020	2020-03-22	EPI_ISL_429479	Department_of_Virus_and_Microbiological_Special_Diagnostics
hCoV-19/Canada/ON-PHL-21-01489/2021	2021-01-00	EPI_ISL_1182931	Public_Health_Ontario_Laboratory
hCoV-19/mink/Denmark/mDK-75/2020	2020-09-24	EPI_ISL_641467	Department_of_Virus_and_Microbiological_Special_Diagnostics
hCoV-19/England/ALDP-95283B/2020	2020-06-11	EPI_ISL_553978	Lighthouse_Lab_in_Alderley_Park
hCoV-19/England/ALDP-141AED5/2021	2021-03-10	EPI_ISL_1455524	Lighthouse_Lab_in_Alderley_Park
hCoV-19/Denmark/DCGC-49866/2021	2021-01-11	EPI_ISL_1126257	Department_of_Virus_and_Microbiological_Special_Diagnostics
hCoV-19/USA/MI-MDHHS-SC31778/2021	2021-07-30	EPI_ISL_3425686	Michigan_Department_of_Health_and_Human_Services
hCoV-19/USA/NY-CDC-LC0165404/2021	2021-08-05	EPI_ISL_3684621	Laboratory_Corporation_of_America
hCoV-19/England/MILK-148A26B/2021	2021-03-25	EPI_ISL_1487433	Lighthouse_Lab_in_Milton_Keynes
hCoV-19/Italy/PA-IZSBM968-56/2021	2021-03-18	EPI_ISL_1386224	Area_Biologia_Molecolare\nIstituto_Zooprofilattico_Sperimentale_della_Sicilia
hCoV-19/USA/SC-CDC-LC0148372/2021	2021-07-29	EPI_ISL_3516099	Laboratory_Corporation_of_America
hCoV-19/Lithuania/LTU000_KNS_ANT_05_31_74/2021	2021-05-24	EPI_ISL_2615012	UAB_Diagnostikos_laboratorija
hCoV-19/Denmark/DCGC-76778/2021	2021-03-15	EPI_ISL_1885349	Department_of_Virus_and_Microbiological_Special_Diagnostics
hCoV-19/USA/TX-HMH-MCoV-26319/2021	2021-03-03	EPI_ISL_1236099	Houston_Methodist_Hospital
hCoV-19/Denmark/DCGC-109217/2021	2021-05-17	EPI_ISL_2680700	Department_of_Bacteria
hCoV-19/Sweden/SE00288816/2021	2021-02-22	EPI_ISL_1362063	Swedish_national_genomic_surveillance_program_of_SARS-CoV-2
hCoV-19/England/ALDP-1A407D5/2021	2021-07-26	EPI_ISL_3226953	Lighthouse_Lab_in_Alderley_Park
hCoV-19/USA/PA-CDC-LC0172233/2021	2021-08-04	EPI_ISL_3685107	Laboratory_Corporation_of_America
hCoV-19/Italy/PIE-15853629/2021	2021-07-15	EPI_ISL_2978709	A.S.L.VCO
hCoV-19/Denmark/DCGC-20636/2020	2020-12-21	EPI_ISL_758998	Department_of_Virus_and_Microbiological_Special_Diagnostics
hCoV-19/Denmark/DCGC-46159/2021	2021-02-15	EPI_ISL_1065669	Department_of_Virus_and_Microbiological_Special_Diagnostics
hCoV-19/USA/WY-WPHL-20153958/2020	2020-11-30	EPI_ISL_770119	Wyoming_Public_Health_Laboratory
hCoV-19/England/LEED-2A8527/2020	2020-03-27	EPI_ISL_539186	Leeds_Teaching_Hospitals_NHS_Trust_and_Public_Health_England
hCoV-19/Sweden/20586638P/2021	2021-08-10	EPI_ISL_3788412	Swedish_national_genomic_surveillance_program_of_SARS-CoV-2
hCoV-19/England/QEUH-CCCDFE/2020	2020-12-21	EPI_ISL_782391	Lighthouse_Lab_in_Glasgow
hCoV-19/Japan/PG-3198/2020	2020-04-02	EPI_ISL_691318	Pathogen_Genomics_Center
hCoV-19/Canada/BC-BCCDC-35752/2021	2021-01-01	EPI_ISL_2498454	BCCDC_Public_Health_Laboratory
hCoV-19/Scotland/QEUH-9F32E3/2020	2020-09-24	EPI_ISL_600781	Lighthouse_Lab_in_Glasgow
hCoV-19/Zimbabwe/ZW-6998/2020	2020-05-01	EPI_ISL_644807	National_Microbiology_Reference_Laboratory
hCoV-19/Denmark/DCGC-139698/2021	2021-07-27	EPI_ISL_3163612	Department_of_Bacteria
hCoV-19/Switzerland/BS-UHB-42202280/2020	2020-03-22	EPI_ISL_528331	University_Hospital_Basel
hCoV-19/Germany/SL-RKI-I-133226/2021	2021-04-20	EPI_ISL_2115562	Sonic_-_Bioscientia_-_MVZ_Labor_Saar_GmbH
hCoV-19/Scotland/QEUH-1C16DC5/2021	2021-08-19	EPI_ISL_3703861	Lighthouse_Lab_in_Glasgow
hCoV-19/Djibouti/NAMRU3-F58/2021	2021-04-06	EPI_ISL_2533876	Naval_Medical_Research_Unit_No._3
hCoV-19/Denmark/DCGC-80608/2021	2021-04-19	EPI_ISL_1889249	Department_of_Virus_and_Microbiological_Special_Diagnostics
hCoV-19/Denmark/DCGC-8817/2020	2020-10-26	EPI_ISL_626111	Department_of_Virus_and_Microbiological_Special_Diagnostics
hCoV-19/Switzerland/BE-418-8489/2021	2021-01-09	EPI_ISL_860725	Institute_for_Infectious_Diseases
hCoV-19/England/MILK-1AF8772/2021	2021-08-05	EPI_ISL_3377422	Lighthouse_Lab_in_Milton_Keynes
hCoV-19/Turkey/HSGM-D16153/2021	2021-08-19	EPI_ISL_3651729	Ministry_of_Health_Turkey
hCoV-19/Canada/QC-1nQUP-9968981881/2021	2021-01-08	EPI_ISL_2969674	Laboratoire_de_sant\u00e9_publique_du_Qu\u00e9bec
hCoV-19/England/ALDP-195C1E8/2021	2021-07-16	EPI_ISL_3069223	Lighthouse_Lab_in_Alderley_Park
hCoV-19/Turkey/HSGM-D15791/2021	2021-08-19	EPI_ISL_3650220	Ministry_of_Health_Turkey
hCoV-19/Canada/BC-BCCDC-4383/2020	2020-09-02	EPI_ISL_969870	BCCDC_Public_Health_Laboratory
hCoV-19/Switzerland/VS-32983189/2021	2021-01-13	EPI_ISL_897957	University_Hospitals_of_Geneva
hCoV-19/England/MILK-19E7461/2021	2021-07-22	EPI_ISL_3171910	Lighthouse_Lab_in_Milton_Keynes
hCoV-19/Canada/ABPHL-09318/2021	2021-03-05	EPI_ISL_2167437	Alberta_Precision_Labs_(APL)
hCoV-19/Turkey/HSGM-C3260/2021	2021-07-07	EPI_ISL_3566092	Ministry_of_Health_Turkey
hCoV-19/France/HDF-P220-21202M0665/2021	2021-05-15	EPI_ISL_2613612	CH_SAINT-PHILIBERT
hCoV-19/USA/TX-HMH-MCoV-18441/2020	2020-11-19	EPI_ISL_784789	Houston_Methodist_Hospital
hCoV-19/Canada/ON-PHL-21-09280/2021	2021-03-00	EPI_ISL_1743192	Public_Health_Ontario_Laboratory
hCoV-19/Canada/NL-NML-17183/2021	2021-02-16	EPI_ISL_1278179	NL-Dr._Leonard_A._Miller_Centre_for_Health_Services
hCoV-19/Netherlands/LI-MUMC-1383/2021	2021-03-09	EPI_ISL_1337851	Dutch_COVID-19_response_team
hCoV-19/Canada/BC-BCCDC-37113/2021	2021-01-10	EPI_ISL_2499376	BCCDC_Public_Health_Laboratory
hCoV-19/England/QEUH-A5E1F7/2020	2020-10-12	EPI_ISL_597291	Lighthouse_Lab_in_Glasgow
hCoV-19/Denmark/DCGC-58381/2021	2021-04-05	EPI_ISL_1866884	Department_of_Virus_and_Microbiological_Special_Diagnostics
hCoV-19/England/ALDP-161C1E7/2021	2021-06-02	EPI_ISL_2515684	Lighthouse_Lab_in_Alderley_Park
hCoV-19/USA/SC-CDC-2-3859266/2021	2021-02-01	EPI_ISL_1095307	SC_Dept_of_Health_and_Env._Control-Bureau_of_Laboratories
hCoV-19/England/MILK-C2FBA4/2020	2020-12-07	EPI_ISL_733855	Lighthouse_Lab_in_Milton_Keynes
hCoV-19/USA/MN-MDH-9930/2021	2021-07-18	EPI_ISL_3448005	Minnesota_Department_of_Health
hCoV-19/USA/CA-CDC-ASC210071910/2021	2021-04-14	EPI_ISL_1837449	Aegis_Sciences_Corporation
hCoV-19/Northern_Ireland/RAND-189D252/2021	2021-07-04	EPI_ISL_2974926	Randox_Laboratories
hCoV-19/England/204200157/2020	2020-10-09	EPI_ISL_609869	Respiratory_Virus_Unit
hCoV-19/Turkey/HSGM-D4711/2021	2021-08-15	EPI_ISL_3579060	Ministry_of_Health_Turkey
hCoV-19/Romania/Cluj_456838/2021	2021-05-26	EPI_ISL_2652187	Infectious_diseases_Clinical_Hospital
hCoV-19/England/PHEC-2FD0AA/2021	2021-00-00	EPI_ISL_2739364	Respiratory_Virus_Unit
hCoV-19/USA/TX-HMH-MCoV-16587/2020	2020-11-03	EPI_ISL_1202297	Houston_Methodist_Hospital
hCoV-19/England/QEUH-AA0220/2020	2020-10-20	EPI_ISL_611460	Lighthouse_Lab_in_Glasgow
hCoV-19/USA/CA-ALSR-4703/2020	2020-09-09	EPI_ISL_730091	San_Diego_County_Public_Health_Laboratory
hCoV-19/Turkey/HSGM-C5599/2021	2021-07-09	EPI_ISL_3549690	Ministry_of_Health_Turkey
hCoV-19/Denmark/DCGC-151734/2021	2021-08-12	EPI_ISL_3463102	Department_of_Bacteria
hCoV-19/England/MILK-8664D7/2020	2020-07-17	EPI_ISL_557455	Lighthouse_Lab_in_Milton_Keynes
hCoV-19/England/QEUH-B2F659/2020	2020-11-04	EPI_ISL_660023	Lighthouse_Lab_in_Glasgow
hCoV-19/England/OXON-AE471/2020	2020-00-00	EPI_ISL_448692	Oxford_Viromics
hCoV-19/Chile/LI-134380/2021	2021-08-02	EPI_ISL_3537353	Genetica_Molecular_and_Subdepartamento_de_Virologia_ISP_Chile
hCoV-19/Spain/GA-CHUVI-19333103/2021	2021-05-16	EPI_ISL_2365895	Microbiology_Department._Complexo_Hospitalario_Universitario_de_Vigo
hCoV-19/Turkey/HSGM-FS4185/2021	2021-08-07	EPI_ISL_3413606	Ministry_of_Health_Turkey
hCoV-19/Netherlands/ZH-RIVM-13542/2021	2021-02-04	EPI_ISL_1089907	Dutch_COVID-19_response_team
hCoV-19/Estonia/L21032001478/2021	2021-03-20	EPI_ISL_1685374	Noth_Estonia_Medical_Centre
hCoV-19/Japan/PG-1055/2020	2020-04-19	EPI_ISL_684665	Fukuoka_Institute_of_Health_and_Environmental_Sciences
hCoV-19/Sweden/SUS0002567/2021	2021-06-29	EPI_ISL_2887762	Clinical_Microbiology
hCoV-19/USA/FL-CDC-STM-000012969/2021	2021-02-11	EPI_ISL_1134430	Helix/Illumina
hCoV-19/England/ALDP-1667736/2021	2021-06-07	EPI_ISL_2640724	Lighthouse_Lab_in_Alderley_Park
hCoV-19/USA/ME-HETL-H0024/2021	2021-02-08	EPI_ISL_1502099	Maine_HETL
hCoV-19/Japan/PG-49310/2021	2021-05-21	EPI_ISL_2762824	SARS-CoV-2_testing_team
hCoV-19/Norway/0832/2021	2021-01-02	EPI_ISL_1034346	Department_of_Medical_Microbiology
hCoV-19/USA/CA-CDC-ASC210244163/2021	2021-07-25	EPI_ISL_3813656	Aegis_Sciences_Corporation
hCoV-19/England/NORT-1BDF39A/2021	2021-07-06	EPI_ISL_3001351	Northumbria_University_/_South_Tees_Hospitals_NHS_Foundation_Trust_/_North_Cumbria_Integrated_Care_NHS_Foundation_Trust_/_North_Tees_and_Hartlepool_NHS_Foundatio
hCoV-19/Sweden/DC109433381/2021	2021-04-08	EPI_ISL_1899205	Swedish_national_genomic_surveillance_program_of_SARS-CoV-2
hCoV-19/Turkey/HSGM-D3456/2021	2021-08-15	EPI_ISL_3559476	Ministry_of_Health_Turkey
hCoV-19/Denmark/DCGC-31606/2021	2021-01-11	EPI_ISL_856022	Department_of_Virus_and_Microbiological_Special_Diagnostics
hCoV-19/USA/WI-WSLH-213104/2021	2021-03-26	EPI_ISL_1794011	Wisconsin_State_Laboratory_of_Hygiene_Communicable_Disease_Division
hCoV-19/Switzerland/GE-33802312/2021	2021-04-08	EPI_ISL_1622317	University_Hospitals_of_Geneva
hCoV-19/Scotland/QEUH-14A391C/2021	2021-03-29	EPI_ISL_1538314	Lighthouse_Lab_in_Glasgow
hCoV-19/USA/FL-CDC-QDX26157328/2021	2021-06-22	EPI_ISL_2874133	Quest_Diagnostics_Incorporated
hCoV-19/USA/WA-CDC-UW21071546361/2021	2021-07-15	EPI_ISL_3161087	UW_Virology_Lab
hCoV-19/USA/NY-CDC-LC0157181/2021	2021-08-04	EPI_ISL_3605724	Laboratory_Corporation_of_America
hCoV-19/Japan/PG-17212/2020	2020-10-26	EPI_ISL_1129173	Pathogen_Genomics_Center
hCoV-19/USA/WA-CDC-UW21073182474/2021	2021-07-31	EPI_ISL_3411076	UW_Virology_Lab
hCoV-19/USA/MI-CDC-ASC210005973/2021	2021-03-13	EPI_ISL_1561079	Aegis_Sciences_Corporation
hCoV-19/Canada/SK-NML-21410/2021	2021-03-14	EPI_ISL_2565578	SK-Roy_Romanow_Provincial_Laboratory
hCoV-19/Japan/PG-34262/2021	2021-03-29	EPI_ISL_1933836	Osaka_Institute_of_Public_Health
hCoV-19/USA/CO-CDC-ASC210237433/2021	2021-07-29	EPI_ISL_3850162	Aegis_Sciences_Corporation
hCoV-19/Germany/NW-KRO-1017/2020	2020-06-16	EPI_ISL_2870628	MVZ_Labor_Krone_GbR
hCoV-19/England/NORT-2A7467/2020	2020-11-01	EPI_ISL_706353	Northumbria_University_/_South_Tees_Hospitals_NHS_Foundation_Trust_/_North_Cumbria_Integrated_Care_NHS_Foundation_Trust_/_North_Tees_and_Hartlepool_NHS_Foundation_
hCoV-19/England/PHEC-304C50/2021	2021-00-00	EPI_ISL_2740798	Respiratory_Virus_Unit
hCoV-19/England/PLYM-19E94C9/2021	2021-07-23	EPI_ISL_3172356	Lighthouse_Laboratory_Plymouth
hCoV-19/England/MILK-1385F1F/2021	2021-03-02	EPI_ISL_1242927	Lighthouse_Lab_in_Milton_Keynes
hCoV-19/Slovenia/5C-005038-KP/2021	2021-01-22	EPI_ISL_1266612	National_Laboratory_for_Health
hCoV-19/England/MILK-19A040A/2021	2021-07-17	EPI_ISL_3094671	Lighthouse_Lab_in_Milton_Keynes
hCoV-19/Germany/un-RKI-I-072808/2021	2021-03-22	EPI_ISL_1639583	SYNLAB_MVZ_Heidelberg
hCoV-19/Germany/un-RKI-I-143432/2021	2021-04-27	EPI_ISL_2128269	SYNLAB_MVZ_Heidelberg
hCoV-19/USA/FL-QDX-788/2020	2020-03-21	EPI_ISL_571523	Quest_Diagnostics
hCoV-19/Denmark/DCGC-126574/2021	2021-07-07	EPI_ISL_2963917	Department_of_Bacteria
hCoV-19/USA/NY-CDC-LC0095156/2021	2021-07-02	EPI_ISL_3112256	Laboratory_Corporation_of_America
hCoV-19/Spain/CT-HUVH-V86225/2021	2021-05-26	EPI_ISL_2458148	Hospital_Universitari_Vall_d'Hebron_-_Vall_d'Hebron_Institut_de_Recerca
hCoV-19/Saudi_Arabia/KAUST-JEDDAH1056/2020	2020-06-23	EPI_ISL_636966	Pathogen_Genomics_Lab_King_Abdullah_University_of_Science_and_Technology(KAUST)
hCoV-19/USA/NV-CDC-QDX26574422/2021	2021-07-07	EPI_ISL_3114936	Quest_Diagnostics_Incorporated
hCoV-19/Scotland/QEUH-17C33AC/2021	2021-06-25	EPI_ISL_2807226	Lighthouse_Lab_in_Glasgow
hCoV-19/USA/KS-CDC-LC0008647/2021	2021-01-20	EPI_ISL_1032499	Laboratory_Corporation_of_America
hCoV-19/USA/AZ-ASU5372/2021	2021-04-21	EPI_ISL_2153570	Arizona_State_University
hCoV-19/Belgium/ULG-13828/2021	2021-03-29	EPI_ISL_1533949	University_of_Li\u00e8ge_COVID-19_testing_center
hCoV-19/Germany/SN-RKI-I-050004/2021	2021-03-18	EPI_ISL_1357430	Labor_f\u00fcr_medizinische_Mikrobiologie_Bakteriologie_Mykologie_Virologie_&_Infektionsserologie
hCoV-19/England/ALDP-A6F269/2020	2020-10-15	EPI_ISL_607130	Lighthouse_Lab_in_Alderley_Park
hCoV-19/Senegal/SN-MBO-20-1254/2020	2020-07-24	EPI_ISL_1827916	Institute_for_Health_Research
hCoV-19/Canada/SK-NML-1408/2020	2020-08-24	EPI_ISL_2562987	SK-Roy_Romanow_Provincial_Laboratory
hCoV-19/USA/FL-CDC-FG-032417/2021	2021-05-06	EPI_ISL_2134304	Fulgent_Genetics
hCoV-19/Israel/SMC-7005969/2021	2021-07-04	EPI_ISL_3024226	Shamir_Medical_Center_(Asaf_Harofe)
hCoV-19/Japan/PG-91203/2021	2021-07-16	EPI_ISL_3901931	Pathogen_Genomics_Center
hCoV-19/Wales/PHWC-4DDA82/2021	2021-03-11	EPI_ISL_1310262	Originating_lab
hCoV-19/England/BRBR-1C4FFFA/2021	2021-08-20	EPI_ISL_3765287	Berkshire_and_Surrey_Pathology_Services_Lighthouse_Laboratory
hCoV-19/Turkey/HSGM-C9164/2021	2021-08-02	EPI_ISL_3540378	Ministry_of_Health_Turkey
hCoV-19/Canada/ON-PHL-21-10928/2021	2021-04-00	EPI_ISL_2012006	Public_Health_Ontario_Laboratory
hCoV-19/Indonesia/SB-94-FKUA/2021	2020-10-12	EPI_ISL_1533054	Diagnostic_and_Research_Center_of_Infectious_Diseases
hCoV-19/France/IDF-IPP15416/2021	2021-07-06	EPI_ISL_3031813	Labo_Analyses_Med
hCoV-19/USA/OH-CDC-ASC210107641/2021	2021-06-05	EPI_ISL_2686926	Aegis_Sciences_Corporation
hCoV-19/USA/MN-UMGC-306/2021	2021-03-05	EPI_ISL_2697079	Public_Health_Laboratory
hCoV-19/Canada/ON-PHL-20-03164/2020	2020-11-00	EPI_ISL_1271722	Public_Health_Ontario_Laboratory
hCoV-19/England/QEUH-13DD25B/2021	2021-03-13	EPI_ISL_1345070	Lighthouse_Lab_in_Glasgow
hCoV-19/Belgium/ULG-14159/2021	2021-04-01	EPI_ISL_1672142	University_of_Li\u00e8ge_COVID-19_testing_center
hCoV-19/USA/WV-CDC-ASC210037310/2021	2021-04-30	EPI_ISL_2148520	Aegis_Sciences_Corporation
hCoV-19/USA/TX-CDC-QDX23654438/2021	2021-04-05	EPI_ISL_1668662	Quest_Diagnostics_Incorporated
hCoV-19/USA/WA-PHL-002000/2021	2021-08-09	EPI_ISL_3921655	Washington_State_Department_of_Health_Public_Health_Laboratories
hCoV-19/USA/TX-CDC-ASC210024873/2021	2021-03-28	EPI_ISL_1686846	Aegis_Sciences_Corporation
hCoV-19/USA/NY-Wadsworth-21007869-01/2021	2021-01-02	EPI_ISL_936061	KALEIDA_CENTER_FOR_LABORATORY_MEDICINE
hCoV-19/USA/FL-CDC-LC0094067/2021	2021-07-07	EPI_ISL_3111579	Laboratory_Corporation_of_America
hCoV-19/Japan/PG-19373/2021	2021-01-10	EPI_ISL_1128092	Pathogen_Genomics_Center
hCoV-19/USA/WA-S3927/2021	2021-01-09	EPI_ISL_911973	Altius_Institute_for_Biomedical_Sciences
hCoV-19/Turkey/HSGM-MK158/2021	2021-08-13	EPI_ISL_3540780	Ministry_of_Health_Turkey
hCoV-19/Ireland/KY-NVRL-G21IRL79700/2021	2021-08-23	EPI_ISL_3925506	National_Virus_Reference_Laboratory
hCoV-19/Hong_Kong/HKPU-07244/2020	2020-12-10	EPI_ISL_1020106	Department_of_Health_Technology_and_Informatics
hCoV-19/Canada/QC-1nDJXQ-Q9111114C2/2021	2021-05-11	EPI_ISL_3508284	Laboratoire_de_sant\u00e9_publique_du_Qu\u00e9bec
hCoV-19/France/NAQ-HCL021139098701/2021	2021-07-20	EPI_ISL_3472545	LABORATOIRE_CERDIBIO-CHARENTES
hCoV-19/USA/AR-CDC-ASC210157628/2021	2021-07-16	EPI_ISL_3321706	Aegis_Sciences_Corporation
hCoV-19/USA/WV-CDC-LC0059002/2021	2021-05-04	EPI_ISL_2185089	Laboratory_Corporation_of_America
hCoV-19/Italy/ABR-IZSGC-215420/2021	2021-04-14	EPI_ISL_1851826	SIESP_DIPARTIMENTO_DI_PREVENZIONE_TERAMO
hCoV-19/Poland/Pomorskie_MWB_61/2021	2021-01-07	EPI_ISL_906753	Hematology_Laboratory
hCoV-19/France/PAC-IHU-4125-N2/2021	2021-04-20	EPI_ISL_2597139	MEPHI
hCoV-19/Canada/BC-BCCDC-75489/2021	2021-04-14	EPI_ISL_2655746	BCCDC_Public_Health_Laboratory
hCoV-19/England/CAMC-BBCA73/2020	2020-11-21	EPI_ISL_704633	Quadram_Institute_Bioscience
hCoV-19/Japan/PG-18241/2021	2021-01-08	EPI_ISL_1132057	Pathogen_Genomics_Center
hCoV-19/USA/MA-CDC-QDX25249562/2021	2021-05-22	EPI_ISL_2440861	Quest_Diagnostics_Incorporated
hCoV-19/Portugal/PT10679/2021	2021-06-27	EPI_ISL_2895147	ARS_Algarve_-_Laboratorio_Laura_Ayres
hCoV-19/USA/FL-CDC-LC0079361/2021	2021-06-14	EPI_ISL_2872521	Laboratory_Corporation_of_America
hCoV-19/Sweden/16124390P/2021	2021-04-06	EPI_ISL_2620146	Swedish_national_genomic_surveillance_program_of_SARS-CoV-2
hCoV-19/Estonia/Cov11244/2021	2021-03-29	EPI_ISL_2642080	SYNLAB_Eesti_O\u00dc
hCoV-19/USA/PA-CDC-STM-000068627/2021	2021-05-02	EPI_ISL_2247919	Helix/Illumina
hCoV-19/Australia/QLD1613/2021	2021-02-24	EPI_ISL_1300534	PHV-FSS
hCoV-19/Denmark/DCGC-124509/2021	2021-07-05	EPI_ISL_2863528	Department_of_Bacteria
hCoV-19/England/MILK-1CA0100/2021	2021-08-25	EPI_ISL_3807559	Lighthouse_Lab_in_Milton_Keynes
hCoV-19/Indonesia/JA-EIJK-RSRM-067/2021	2021-04-03	EPI_ISL_3071040	RSUD_Raden_Mattaher
hCoV-19/France/PAC-IHU-3644-N1/2021	2021-03-18	EPI_ISL_1964907	MEPHI
hCoV-19/Japan/PG-1552/2020	2020-04-09	EPI_ISL_685158	Pathogen_Genomics_Center
hCoV-19/Slovakia/UVZ_PL17_G11_11522/2021	2021-05-21	EPI_ISL_2598574	Public_Health_Authority_of_the_Slovak_Republic
hCoV-19/USA/CA-CZB-5670/2020	2020-07-28	EPI_ISL_583216	UCSF_Clinical_Microbiology_Laboratory
hCoV-19/Germany/HE-RKI-I-133328/2021	2021-04-19	EPI_ISL_2115648	Sonic_-_Labor_Staber_MVZ_Kassel
hCoV-19/USA/CA-CDC-STM-000016617/2021	2021-02-17	EPI_ISL_1268404	Helix/Illumina
hCoV-19/England/CAMB-78179/2020	2020-04-02	EPI_ISL_441139	Department_of_Pathology
hCoV-19/USA/UT-UPHL-2105144939/2021	2021-03-22	EPI_ISL_2290448	Utah_Public_Health_Laboratory
hCoV-19/Denmark/DCGC-31650/2021	2021-01-11	EPI_ISL_856066	Department_of_Virus_and_Microbiological_Special_Diagnostics
hCoV-19/USA/CA-SEARCH-12043/2021	2021-02-14	EPI_ISL_1811787	EXCITE_Lab
hCoV-19/England/MILK-1AAC1BB/2021	2021-08-02	EPI_ISL_3309106	Lighthouse_Lab_in_Milton_Keynes
hCoV-19/USA/MD-CDC-LC0044272/2021	2021-04-08	EPI_ISL_1685148	Laboratory_Corporation_of_America
hCoV-19/Denmark/DCGC-79240/2021	2021-03-29	EPI_ISL_1887881	Department_of_Virus_and_Microbiological_Special_Diagnostics
hCoV-19/Scotland/QEUH-15BEF0C/2021	2021-05-24	EPI_ISL_2396466	Lighthouse_Lab_in_Glasgow
hCoV-19/USA/OH-ODH-SC191876/2020	2020-12-31	EPI_ISL_871967	Ohio_Department_of_Health_Laboratory
hCoV-19/USA/CA-CDC-QDX24326147/2021	2021-04-25	EPI_ISL_2046844	Quest_Diagnostics_Incorporated
hCoV-19/England/QEUH-1310508/2021	2021-02-22	EPI_ISL_1257321	Lighthouse_Lab_in_Glasgow
hCoV-19/England/QEUH-14BBEB8/2021	2021-04-02	EPI_ISL_1565234	Lighthouse_Lab_in_Glasgow
hCoV-19/Sweden/DC109514121/2021	2021-04-09	EPI_ISL_1899362	Swedish_national_genomic_surveillance_program_of_SARS-CoV-2
hCoV-19/England/PLYM-1A4A43E/2021	2021-07-28	EPI_ISL_3221549	Lighthouse_Laboratory_Plymouth
hCoV-19/Denmark/DCGC-14959/2020	2020-11-23	EPI_ISL_713548	Department_of_Virus_and_Microbiological_Special_Diagnostics
hCoV-19/England/MILK-BAB2AC/2020	2020-11-18	EPI_ISL_681506	Lighthouse_Lab_in_Milton_Keynes
hCoV-19/Norway/2848/2021	2021-02-02	EPI_ISL_3801105	Furst_Medical_Laboratory
hCoV-19/England/CAMC-FB3D33/2021	2021-01-10	EPI_ISL_857615	Lighthouse_Lab_in_Cambridge
hCoV-19/Japan/PG-61609/2021	2021-04-27	EPI_ISL_3197550	Pathogen_Genomics_Center
hCoV-19/South_Korea/KDCA5250/2021	2021-06-08	EPI_ISL_2754702	Division_of_Emerging_Infectious_Diseases
hCoV-19/Denmark/DCGC-91092/2021	2021-05-03	EPI_ISL_2027382	Department_of_Virus_and_Microbiological_Special_Diagnostics
hCoV-19/Denmark/DCGC-44021/2021	2021-02-01	EPI_ISL_1024399	Department_of_Virus_and_Microbiological_Special_Diagnostics
hCoV-19/USA/MD-MDH-0823/2021	2021-01-22	EPI_ISL_955117	Maryland_Public_Health_Laboratory
hCoV-19/Germany/HE-RKI-I-210586/2021	2021-08-21	EPI_ISL_3882455	CENTOGENE_Frankfurt_Laboratory
hCoV-19/Australia/VIC3316/2020	2020-07-11	EPI_ISL_520995	Microbiological_Diagnostic_Unit_-_Public_Health_Laboratory_(MDU-PHL)
hCoV-19/Sweden/8246597127/2021	2021-03-25	EPI_ISL_1897960	Swedish_national_genomic_surveillance_program_of_SARS-CoV-2
hCoV-19/England/QEUH-12FF89E/2021	2021-02-22	EPI_ISL_1256479	Lighthouse_Lab_in_Glasgow
hCoV-19/USA/OH-CDC-2-3980154/2021	2021-02-20	EPI_ISL_3354152	OH_Department_of_Health_Laboratory
hCoV-19/Scotland/QEUH-119B5E9/2021	2021-01-29	EPI_ISL_989912	Lighthouse_Lab_in_Glasgow
hCoV-19/USA/FL-CDC-STM-000008259/2021	2021-01-09	EPI_ISL_978674	Helix/Illumina
hCoV-19/Slovenia/22-1555/2021	2021-02-03	EPI_ISL_1289829	Department_of_Public_Health_Microbiology_Ljubljana
hCoV-19/England/PORT-2E638D/2021	2021-01-27	EPI_ISL_1053850	Centre_for_Enzyme_Innovation
hCoV-19/USA/PA-VSP2054/2021	2021-04-04	EPI_ISL_3022658	Hospital_of_the_University_of_Pennsylvania_Molecular_Pathology_Lab
hCoV-19/Portugal/PT5461/2021	2021-02-20	EPI_ISL_1738808	unknown
hCoV-19/England/BIRM-5FF8D/2020	2020-00-00	EPI_ISL_461542	University_of_Birmingham
hCoV-19/Sweden/6121434963/2021	2021-02-12	EPI_ISL_1748221	Swedish_national_genomic_surveillance_program_of_SARS-CoV-2
hCoV-19/Germany/BW-RKI-I-197948/2021	2021-07-09	EPI_ISL_3496985	Klinikum_Stuttgart
hCoV-19/Switzerland/BL-ETHZ-571254/2020	2020-12-19	EPI_ISL_1659315	Viollier_AG
hCoV-19/USA/SC-DHEC-1845/2021	2021-05-13	EPI_ISL_2508462	Microbiology_Division
hCoV-19/Belgium/rega-2112/2021	2021-01-10	EPI_ISL_935208	KU_Leuven
hCoV-19/Scotland/QEUH-12699F6/2021	2021-02-10	EPI_ISL_1108832	Virology_Department
hCoV-19/Australia/WA51/2020	2020-03-20	EPI_ISL_470868	PathWest_Laboratory_Medicine_WA
hCoV-19/Turkey/HSGM-GF7421/2021	2021-07-22	EPI_ISL_3306530	Ministry_of_Health_Turkey
hCoV-19/Canada/ON-SC4860/2021	2021-01-22	EPI_ISL_1740305	Ontario's_COVID-19_Genomics_Rapid_Response_Coalition
hCoV-19/Spain/NC-CHN-01001267/2021	2021-03-18	EPI_ISL_1622720	Servicio_de_Microbiolog\u00eda_Cl\u00ednica_(Complejo_Hospitalario_de_Navarra
hCoV-19/Turkey/HSGM-845/2021	2021-03-29	EPI_ISL_1534470	Ministry_of_Health_Turkey
hCoV-19/Japan/PG-82938/2021	2021-07-08	EPI_ISL_3895589	Pathogen_Genomics_Center
hCoV-19/Netherlands/OV-RIVM-31319/2021	2021-05-02	EPI_ISL_2094298	Dutch_COVID-19_response_team
hCoV-19/Germany/MV-RKI-I-124633/2021	2021-04-21	EPI_ISL_2109492	IMD_-_Medizinisches_Labor_Rostock
hCoV-19/USA/CA-SEARCH-101179/2020	2020-11-30	EPI_ISL_2329515	San_Diego_County_Public_Health_Laboratory
hCoV-19/USA/NM-NMDOH-2021143146/2021	2021-07-26	EPI_ISL_3643130	TriCore_Reference_Laboratory_Inc.
hCoV-19/Scotland/QEUH-9D097E/2020	2020-09-16	EPI_ISL_601863	Lighthouse_Lab_in_Glasgow
hCoV-19/England/QEUH-149DBE2/2021	2021-03-29	EPI_ISL_1505807	Lighthouse_Lab_in_Glasgow
hCoV-19/Canada/AB-63299/2020	2020-04-27	EPI_ISL_806362	Alberta_Precision_Labs_(APL)
hCoV-19/USA/KS-KHEL-1463/2020	2020-08-06	EPI_ISL_2007126	Kansas_Health_and_Environmental_Lab
hCoV-19/Canada/BC-BCCDC-106425/2021	2021-04-05	EPI_ISL_3479512	British_Columbia_Centre_For_Disease_Control
hCoV-19/Spain/CT-IBV-99009885/2020	2020-08-05	EPI_ISL_660282	Servicio_de_Microbiolog\u00eda
hCoV-19/USA/IL-CDC-QDX23613929/2021	2021-04-03	EPI_ISL_1669317	Quest_Diagnostics_Incorporated
hCoV-19/Germany/HE-RKI-I-176985/2021	2021-06-01	EPI_ISL_2633483	CENTOGENE_Frankfurt_Laboratory
hCoV-19/Wales/PHWC-4C6F32/2021	2021-02-05	EPI_ISL_1052477	Originating_lab
hCoV-19/Denmark/DCGC-6259/2020	2020-10-05	EPI_ISL_620019	Department_of_Virus_and_Microbiological_Special_Diagnostics
hCoV-19/Netherlands/UT-RIVM-12031/2021	2021-02-02	EPI_ISL_1014111	Dutch_COVID-19_response_team
hCoV-19/South_Africa/VIDA-KRISP-CP159202884/2020	2020-12-11	EPI_ISL_1132709	Vaccines\u00a0and\u00a0Infectious_Diseases_Analytics\u00a0Research_Unit_(VIDA)
hCoV-19/Poland/PZH-GUM-1687/2021	2021-06-06	EPI_ISL_2657175	Laboratoria_Medyczne_Bruss_grupa_ALAB_sp._z_o.o._Medyczne_Laboratorium_Diagnostyczne
hCoV-19/England/MILK-13E1B3B/2021	2021-03-12	EPI_ISL_1327928	Lighthouse_Lab_in_Milton_Keynes
hCoV-19/Netherlands/UT-RIVM-26255/2021	2021-04-01	EPI_ISL_1705728	Dutch_COVID-19_response_team
hCoV-19/England/CAMC-FB1667/2021	2021-01-10	EPI_ISL_857836	Lighthouse_Lab_in_Cambridge
hCoV-19/Turkey/HSGM-CF5612/2021	2021-08-16	EPI_ISL_3575861	Ministry_of_Health_Turkey
hCoV-19/USA/FL-BPHL-2657/2020	2020-11-20	EPI_ISL_848749	Florida_Bureau_of_Public_Health_Laboratories
hCoV-19/England/ALDP-19AB3D5/2021	2021-07-19	EPI_ISL_3094990	Lighthouse_Lab_in_Alderley_Park
hCoV-19/India/MH-ACTREC-439/2020	2020-08-05	EPI_ISL_700088	Hematopathology_Laboratory
hCoV-19/USA/FL-CDC-STM-000071581/2021	2021-05-08	EPI_ISL_2320850	Helix/Illumina
hCoV-19/USA/WA-CDC-UW21052645470/2021	2021-05-26	EPI_ISL_2497257	UW_Virology_Lab
hCoV-19/England/PLYM-1A09F67/2021	2021-07-23	EPI_ISL_3169451	Lighthouse_Laboratory_Plymouth
hCoV-19/USA/GA-CDC-IBX544901408197/2021	2021-08-10	EPI_ISL_3658947	Infinity_Biologix
hCoV-19/Latvia/2103099828/2021	2021-03-29	EPI_ISL_2799265	Riga_East_University_Hospital
hCoV-19/Russia/SVE-RII-MH1441S/2020	2020-09-06	EPI_ISL_596276	HELIX_LCC
hCoV-19/USA/WA-UW-21072615118/2021	2021-07-26	EPI_ISL_3507903	UW_Virology_Lab
hCoV-19/Denmark/DCGC-166069/2021	2021-08-30	EPI_ISL_3917691	Department_of_Bacteria
hCoV-19/England/ALDP-1C1D906/2021	2021-08-18	EPI_ISL_3698123	Lighthouse_Lab_in_Alderley_Park
hCoV-19/USA/IL-CDC-LC0035486/2021	2021-03-25	EPI_ISL_1608905	Laboratory_Corporation_of_America
hCoV-19/France/GES-HMN-21072210022/2021	2021-07-05	EPI_ISL_3391580	DYNALAB
hCoV-19/England/ALDP-1005F47/2021	2021-01-12	EPI_ISL_863346	Lighthouse_Lab_in_Alderley_Park
hCoV-19/England/ALDP-165A5A5/2021	2021-06-06	EPI_ISL_2570722	Lighthouse_Lab_in_Alderley_Park
hCoV-19/Slovakia/UVZ_PL12_D10_8355/2021	2021-04-04	EPI_ISL_1647757	Public_Health_Authority_of_the_Slovak_Republic
hCoV-19/USA/NMDOH-2021074791/2021	2021-03-04	EPI_ISL_1340901	New_Mexico_Department_of_Health_Scientific_Laboratory
hCoV-19/Slovenia/21-13659/2020	2020-11-03	EPI_ISL_1289907	Department_of_Public_Health_Microbiology_Ljubljana
hCoV-19/England/PHWC-PYMCYR/2021	2021-06-24	EPI_ISL_2906200	Originating_lab
hCoV-19/Denmark/DCGC-69282/2021	2021-03-01	EPI_ISL_1877853	Department_of_Virus_and_Microbiological_Special_Diagnostics
hCoV-19/USA/CO-CDC-ASC210024474/2021	2021-03-27	EPI_ISL_1686745	Aegis_Sciences_Corporation
hCoV-19/USA/NM-CDC-QDX22678440/2021	2021-03-05	EPI_ISL_1297545	Quest_Diagnostics_Incorporated
hCoV-19/England/QEUH-14CDDD4/2021	2021-04-04	EPI_ISL_1535474	Lighthouse_Lab_in_Glasgow
hCoV-19/Finland/V9837/2021	2021-03-31	EPI_ISL_3644377	Department_of_Virology_and_Immunology
hCoV-19/USA/NJ-CDC-IBX256794416538/2021	2021-05-07	EPI_ISL_2282399	Infinity_Biologix
hCoV-19/England/ALDP-9CBE4A/2020	2020-09-16	EPI_ISL_575425	Lighthouse_Lab_in_Alderley_Park
hCoV-19/Sweden/SE00601836/2021	2021-07-14	EPI_ISL_3157687	Swedish_national_genomic_surveillance_program_of_SARS-CoV-2
hCoV-19/USA/OK-CDC-2-3693466/2020	2020-11-16	EPI_ISL_747160	Respiratory_Viruses_Branch
hCoV-19/England/MILK-148AE0D/2021	2021-03-26	EPI_ISL_1487518	Lighthouse_Lab_in_Milton_Keynes
hCoV-19/USA/TN-CDC-ASC210059685/2021	2021-05-06	EPI_ISL_2146363	Aegis_Sciences_Corporation
hCoV-19/Germany/HH-RKI-I-015823/2021	2021-02-05	EPI_ISL_1145985	Sonic_-_Labor_Dr._von_Froreich_GmbH
hCoV-19/USA/KS-KHEL-2485/2020	2020-08-05	EPI_ISL_2565839	Kansas_Health_and_Environmental_Lab
hCoV-19/USA/NY-Wadsworth-21028878-01/2021	2021-03-02	EPI_ISL_1397685	NORTH_SHORE_UNIVERSITY_HOSPITAL
hCoV-19/Aruba/-RIVM-52665/2021	2021-08-05	EPI_ISL_3736731	Dutch_COVID-19_response_team
hCoV-19/Sweden/SE1410364390/2021	2021-03-09	EPI_ISL_2412469	Swedish_national_genomic_surveillance_program_of_SARS-CoV-2
hCoV-19/England/ALDP-15345EE/2021	2021-04-24	EPI_ISL_1830415	Lighthouse_Lab_in_Alderley_Park
hCoV-19/Denmark/DCGC-6855/2020	2020-10-12	EPI_ISL_619700	Department_of_Virus_and_Microbiological_Special_Diagnostics
hCoV-19/USA/ID-IBL-747268/2021	2021-08-07	EPI_ISL_3760023	Idaho_Bureau_of_Laboratories
hCoV-19/Czech_Republic/CSQ0392/2021	2021-07-28	EPI_ISL_3446628	University_Hospital_Brno
hCoV-19/Japan/PG-23698/2021	2021-02-02	EPI_ISL_1429348	Pathogen_Genomics_Center
hCoV-19/England/CAMC-11AAE46/2021	2021-01-25	EPI_ISL_1047266	Department_of_Pathology
hCoV-19/Turkey/HSGM-D12368/2021	2021-08-18	EPI_ISL_3597484	Ministry_of_Health_Turkey
hCoV-19/Wales/PHWC-PYHNE5/2021	2021-07-28	EPI_ISL_3296585	Wales_Specialist_Virology_Centre_Sequencing_lab
hCoV-19/England/PHEC-3511A0/2021	2021-00-00	EPI_ISL_3773852	Respiratory_Virus_Unit
hCoV-19/Turkey/HSGM-D20035/2021	2021-08-19	EPI_ISL_3653092	Ministry_of_Health_Turkey
hCoV-19/Japan/PG-61843/2021	2021-04-30	EPI_ISL_3197766	Pathogen_Genomics_Center
hCoV-19/Papua_New_Guinea/QLD-PNG-37/2021	2021-04-01	EPI_ISL_2283761	PHV-FSS
hCoV-19/USA/CA-SEARCH-16705/2021	2021-02-08	EPI_ISL_1812881	EXCITE_Lab
hCoV-19/England/ALDP-12201E4/2021	2021-02-03	EPI_ISL_987098	Lighthouse_Lab_in_Alderley_Park
hCoV-19/Italy/ABR-IZSGC-101848/2021	2021-02-19	EPI_ISL_1110599	SIESP_CH-Drive_in_VASTO
hCoV-19/England/PHWC-PYOGUA/2021	2021-07-08	EPI_ISL_3181452	Wales_Specialist_Virology_Centre_Sequencing_lab
hCoV-19/Denmark/DCGC-60571/2020	2020-12-07	EPI_ISL_1869142	Department_of_Virus_and_Microbiological_Special_Diagnostics
hCoV-19/England/CAMC-120A739/2021	2021-02-05	EPI_ISL_1007272	Lighthouse_Lab_in_Cambridge
hCoV-19/Lithuania/LTU000_34857/2021	2021-02-19	EPI_ISL_1654993	NMVRVI
hCoV-19/England/PHEC-N30BN1D2/2021	2021-07-18	EPI_ISL_3081063	Respiratory_Virus_Unit
hCoV-19/USA/AR-CDC-2-3845824/2021	2021-01-25	EPI_ISL_1095253	AR_Dept._of_Health-Public_Health_Lab
hCoV-19/Switzerland/VD-CHUV-GEN5262/2021	2021-06-02	EPI_ISL_2500535	CHUV
hCoV-19/Canada/BC-BCCDC-44571/2021	2021-03-08	EPI_ISL_2526749	BCCDC_Public_Health_Laboratory
hCoV-19/South_Korea/KDCA9104/2021	2021-07-13	EPI_ISL_3674094	Division_of_Emerging_Infectious_Diseases
hCoV-19/Denmark/DCGC-62451/2021	2021-03-15	EPI_ISL_1871022	Department_of_Virus_and_Microbiological_Special_Diagnostics
hCoV-19/Belgium/AZDelta-04549-2128R/2021	2021-07-15	EPI_ISL_3047412	AZDelta
hCoV-19/England/MILK-B068CB/2020	2020-10-29	EPI_ISL_652252	Quadram_Institute_Bioscience
hCoV-19/USA/AZ-ASU4921/2021	2021-04-13	EPI_ISL_1910813	Arizona_State_University
hCoV-19/Slovenia/08-040612-MB/2021	2021-02-11	EPI_ISL_3316454	National_Laboratory_for_Health
hCoV-19/USA/UT-UPHL-210626941246/2021	2021-06-18	EPI_ISL_2857183	Utah_Public_Health_Laboratory
hCoV-19/Scotland/QEUH-1575A88/2021	2021-05-10	EPI_ISL_2152692	Lighthouse_Lab_in_Glasgow
hCoV-19/England/SHEF-10CF8E4/2021	2021-01-11	EPI_ISL_868535	Virology_Department
hCoV-19/Luxembourg/LNS7296405/2021	2021-02-09	EPI_ISL_1384066	Hospital_Center_Luxembourg
hCoV-19/Belgium/Jessa_11-2135-000785LKO/2021	2021-08-30	EPI_ISL_3911491	LKO
hCoV-19/England/MILK-ACC437/2020	2020-10-21	EPI_ISL_634423	Lighthouse_Lab_in_Milton_Keynes
hCoV-19/Norway/Ahus-1222/2021	2021-08-03	EPI_ISL_3374573	Dept._of_Microbiology_and_Infection_Control
hCoV-19/Poland/ZGS_1.22.20/2021	2021-01-19	EPI_ISL_2631302	Department_of_Forensic_Medicine
hCoV-19/England/ALDP-125CC66/2021	2021-02-08	EPI_ISL_1012044	Lighthouse_Lab_in_Alderley_Park
hCoV-19/Netherlands/NB-RIVM-38475/2021	2021-05-28	EPI_ISL_2609939	Dutch_COVID-19_response_team
hCoV-19/Luxembourg/LNS2360908/2021	2021-03-11	EPI_ISL_3334661	Laboratoires_d'analyses_medicales_-_Ketterthill
hCoV-19/USA/UT-UPHL-2104020921/2020	2020-06-16	EPI_ISL_2496684	Utah_Public_Health_Laboratory
hCoV-19/Wales/PHWC-4C6D56/2021	2021-02-02	EPI_ISL_1000173	Wales_Specialist_Virology_Centre_Sequencing_lab
hCoV-19/England/ALDP-145A747/2021	2021-03-22	EPI_ISL_1450081	Lighthouse_Lab_in_Alderley_Park
hCoV-19/Denmark/DCGC-132271/2021	2021-07-16	EPI_ISL_3041259	Department_of_Bacteria
hCoV-19/USA/CA-QDX-1245/2020	2020-03-16	EPI_ISL_571918	Quest_Diagnostics
hCoV-19/Sweden/SE00225317/2021	2021-02-06	EPI_ISL_1198270	Swedish_national_genomic_surveillance_program_of_SARS-CoV-2
hCoV-19/England/PHEC-R306RF64/2021	2021-08-08	EPI_ISL_3573332	Respiratory_Virus_Unit
hCoV-19/USA/FL-CDC-ASC210239402/2021	2021-08-03	EPI_ISL_3852252	Aegis_Sciences_Corporation
hCoV-19/England/ALDP-18BCE86/2021	2021-07-07	EPI_ISL_2961586	Lighthouse_Lab_in_Alderley_Park
hCoV-19/USA/TX-CDC-QDX23892577/2021	2021-04-12	EPI_ISL_1818297	Quest_Diagnostics_Incorporated
hCoV-19/Germany/HB-RKI-I-038466/2021	2021-03-05	EPI_ISL_1284827	Sonic_-_MVZ_Medizinisches_Labor_Bremen_GmbH
hCoV-19/Netherlands/NH-RIVM-27587/2021	2021-04-15	EPI_ISL_1792442	Dutch_COVID-19_response_team
hCoV-19/Malaysia/MGI-MGI52/2021	2021-01-07	EPI_ISL_1059901	Malaysia_Genome_Institute
hCoV-19/USA/CA-QDX-1758/2020	2020-03-23	EPI_ISL_604019	Quest_Diagnostics
hCoV-19/Germany/BY-RKI-I-133832/2021	2021-04-30	EPI_ISL_2116089	Uniklinikum_Regensburg;_Institut_f\u00c3\u00bcr_klinische_Mikrobiologie_und_Hygiene
hCoV-19/Japan/PG-69273/2021	2021-01-30	EPI_ISL_3192042	Fukuoka_Institute_of_Health_and_Environmental_Sciences
hCoV-19/Mexico/CMX-IBT-IMSS-929/2021	2021-03-07	EPI_ISL_1416395	Laboratorio_Central_de_Epidemiolog\u00eda_(LCE)
hCoV-19/England/ALDP-14D75FD/2021	2021-04-05	EPI_ISL_1584225	Lighthouse_Lab_in_Alderley_Park
hCoV-19/France/IDF-APHP-HEGP-13-39-2131814932/2021	2021-03-09	EPI_ISL_1501206	HEGP_-_Laboratoire_de_Virologie
hCoV-19/Portugal/PT2051/2020	2020-11-13	EPI_ISL_732265	Instituto_Nacional_de_Saude_(INSA)_and_Instituto_Gulbenkian_de_Ciencia_(IGC)
hCoV-19/Canada/BC-BCCDC-144166/2021	2021-04-11	EPI_ISL_3598463	British_Columbia_Centre_For_Disease_Control
hCoV-19/India/SK-1122700015515/2021	2021-05-25	EPI_ISL_3019052	INSACOG-Sikkim
hCoV-19/USA/WA-CDC-2-3936602/2021	2021-02-19	EPI_ISL_1226396	WA_State_Department_of_Health
hCoV-19/England/PORT-2CFCCB/2020	2020-05-07	EPI_ISL_461986	Centre_for_Enzyme_Innovation
hCoV-19/Czech_Republic/NRL_4526/2021	2021-03-12	EPI_ISL_1588478	National_Institute_of_Public_Health
hCoV-19/Denmark/DCGC-60691/2021	2021-03-15	EPI_ISL_1869262	Department_of_Virus_and_Microbiological_Special_Diagnostics
hCoV-19/Canada/BC-BCCDC-9975/2020	2020-12-15	EPI_ISL_976504	BCCDC_Public_Health_Laboratory
hCoV-19/Italy/EMR-229870-011-01/2021	2021-07-00	EPI_ISL_3932478	Istituto_Zooprofilattico_Sperimentale_della_Lombardia_e_dell'Emilia_Romagna_(IZSLER)
hCoV-19/USA/PR-CDC-S235/2021	2021-03-19	EPI_ISL_1620562	Inno_Diagnostics/Center_for_Research_Resources
hCoV-19/England/BRBR-1BAA87B/2021	2021-08-11	EPI_ISL_3561333	Berkshire_and_Surrey_Pathology_Services_Lighthouse_Laboratory
hCoV-19/England/QEUH-19B9D5E/2021	2021-07-20	EPI_ISL_3106724	Lighthouse_Lab_in_Glasgow
hCoV-19/Scotland/QEUH-15C3A12/2021	2021-05-24	EPI_ISL_2395812	Lighthouse_Lab_in_Glasgow
hCoV-19/Scotland/CVR5351/2020	2020-10-26	EPI_ISL_651772	West_of_Scotland_Specialist_Virology_Centre
hCoV-19/Japan/PG-60787/2021	2021-04-21	EPI_ISL_2776798	SARS-CoV-2_testing_team
hCoV-19/USA/FL-CDC-LC0139020/2021	2021-07-29	EPI_ISL_3510797	Laboratory_Corporation_of_America
hCoV-19/USA/CA-CDPH1196/2020	2020-08-10	EPI_ISL_3537072	California_Department_of_Public_Health
hCoV-19/England/PHEC-336D61/2021	2021-07-07	EPI_ISL_3079888	Respiratory_Virus_Unit
hCoV-19/England/MILK-13E337D/2021	2021-03-13	EPI_ISL_1324808	Lighthouse_Lab_in_Milton_Keynes
hCoV-19/USA/FL-CDC-STM-000073305/2021	2021-05-12	EPI_ISL_2440173	Helix/Illumina
hCoV-19/England/MILK-13CBCBC/2021	2021-03-10	EPI_ISL_1326520	Lighthouse_Lab_in_Milton_Keynes
hCoV-19/USA/AZ-ASU11545/2021	2021-08-14	EPI_ISL_3636303	Arizona_State_University
hCoV-19/England/ALDP-15F0C70/2021	2021-05-29	EPI_ISL_2447443	Lighthouse_Lab_in_Alderley_Park
hCoV-19/Belgium/AZDelta-12032-2131R/2021	2021-08-06	EPI_ISL_3385118	AZDelta
hCoV-19/Germany/BY-RKI-I-041842/2021	2021-02-12	EPI_ISL_1349019	Bayerisches_Landesamt_f\u00fcr_Gesundheit_und_Lebensmittelsicherheit_(LGL)
hCoV-19/Wales/PHWC-4CC998/2021	2021-02-07	EPI_ISL_1053651	Originating_lab
hCoV-19/USA/FL-CDC-QDX26177914/2021	2021-06-23	EPI_ISL_2876827	Quest_Diagnostics_Incorporated
hCoV-19/USA/TX-CDC-QDX24326261/2021	2021-04-26	EPI_ISL_2133284	Quest_Diagnostics_Incorporated
hCoV-19/Norway/1048/2021	2021-01-22	EPI_ISL_1251643	Norwegian_Institute_of_Public_Health
hCoV-19/Germany/NW-RKI-I-023728/2021	2021-02-04	EPI_ISL_1153896	MVZ_Labor_Krone_GbR
hCoV-19/Denmark/DCGC-70789/2020	2020-12-14	EPI_ISL_1879360	Department_of_Virus_and_Microbiological_Special_Diagnostics
hCoV-19/France/OCC-NI-2108031561/2021	2021-08-03	EPI_ISL_3804688	CHU_NIMES
hCoV-19/Japan/PG-85559/2021	2021-07-20	EPI_ISL_3897850	SARS-CoV-2_testing_team
hCoV-19/Sweden/4011534564/2021	2021-03-19	EPI_ISL_1748853	Swedish_national_genomic_surveillance_program_of_SARS-CoV-2
hCoV-19/England/HSLL-1AA1B03/2021	2021-07-31	EPI_ISL_3309798	Health_Services_Laboratories
hCoV-19/Wales/PHWC-PYKJMU/2021	2021-06-24	EPI_ISL_2819774	Originating_lab
hCoV-19/USA/MD-IGS-122111301152A/2021	2021-04-23	EPI_ISL_2377653	Maryland_Genomics
hCoV-19/Sweden/3958058251/2021	2021-03-10	EPI_ISL_1898509	Swedish_national_genomic_surveillance_program_of_SARS-CoV-2
hCoV-19/Belgium/rega-7580/2021	2021-04-15	EPI_ISL_2425071	KU_Leuven
hCoV-19/USA/TX-HMH-MCoV-37983/2020	2020-12-04	EPI_ISL_2213408	Houston_Methodist_Hospital
hCoV-19/Belgium/BN-0330347/2020	2020-03-30	EPI_ISL_462201	KU_Leuven
hCoV-19/Canada/ON-PHL-20-80155-v2/2020	2020-03-00	EPI_ISL_1335069	Public_Health_Ontario_Laboratory
hCoV-19/South_Korea/KDCA5744/2021	2021-06-26	EPI_ISL_2967458	Division_of_Emerging_Infectious_Diseases
hCoV-19/France/CVL-IPP05585/2021	2021-02-16	EPI_ISL_1621490	Hospital
hCoV-19/Japan/PG-12401/2020	2020-11-26	EPI_ISL_896815	Department_of_Infectious_Diseases
hCoV-19/Switzerland/BS-UHB-42899723/2021	2021-06-15	EPI_ISL_2768040	Clinical_Virology
hCoV-19/England/ALDP-13C5CA3/2021	2021-03-10	EPI_ISL_1332165	Lighthouse_Lab_in_Alderley_Park
hCoV-19/England/MILK-1282915/2021	2021-02-09	EPI_ISL_1045328	Lighthouse_Lab_in_Milton_Keynes
hCoV-19/England/LIVE-AA6F7/2020	2020-03-24	EPI_ISL_517490	Liverpool_Clinical_Laboratories
hCoV-19/USA/MI-CDC-ASC210070394/2021	2021-04-14	EPI_ISL_1999606	Aegis_Sciences_Corporation
hCoV-19/Denmark/DCGC-148559/2021	2021-08-04	EPI_ISL_3383822	Department_of_Bacteria
hCoV-19/Estonia/16631229/2021	2021-04-23	EPI_ISL_2545855	Synlab_Eesti_O\u00dc
hCoV-19/USA/AK-PHL10602/2021	2021-07-22	EPI_ISL_3356682	Alaska_State_Virology_Laboratory
hCoV-19/Germany/BY-RKI-I-025583/2021	2021-02-20	EPI_ISL_1155766	Synlab_MVZ_Augsburg
hCoV-19/USA/NJ-CDC-2-4044009/2021	2021-02-27	EPI_ISL_3354327	NJ_Public_Health_and_Environmental_Laboratories
hCoV-19/France/IDF-HMN-21022260476/2021	2021-02-26	EPI_ISL_1672529	GH_A.CHENEVIER-H.MONDOR
hCoV-19/India/TN-NIV-VOC-64/2020	2020-00-00	EPI_ISL_1034167	NIV_Influenza
hCoV-19/USA/MO-CDC-ASC210115168/2021	2021-07-14	EPI_ISL_3322222	Aegis_Sciences_Corporation
hCoV-19/Germany/NW-RKI-I-162343/2021	2021-05-22	EPI_ISL_2386307	SYNLAB_MVZ_Leverkusen
hCoV-19/USA/IL-CDC-LC0170355/2021	2021-07-28	EPI_ISL_3679179	Laboratory_Corporation_of_America
hCoV-19/USA/CA-UCSC-1519/2021	2021-08-02	EPI_ISL_3461113	UCSC_Genomics_Institute
hCoV-19/England/MILK-1A4EFC0/2021	2021-07-28	EPI_ISL_3222768	Lighthouse_Lab_in_Milton_Keynes
hCoV-19/Turkey/HSGM-C11932/2021	2021-08-18	EPI_ISL_3614110	Ministry_of_Health_Turkey
hCoV-19/France/PAC-IHU-13215_Nova1/2020	2020-11-00	EPI_ISL_2757320	MEPHI
hCoV-19/USA/WI-WSLH-216204/2021	2021-07-19	EPI_ISL_3234862	Wisconsin_State_Laboratory_of_Hygiene_Communicable_Disease_Division
hCoV-19/USA/WA-S2080/2020	2020-06-06	EPI_ISL_497508	Washington_State_Department_of_Health
hCoV-19/Germany/TH-RKI-I-048808/2021	2021-03-15	EPI_ISL_1356234	SYNLAB_Jena_Oncoscreen
hCoV-19/USA/NV-CDC-LC0091945/2021	2021-06-30	EPI_ISL_3017918	Laboratory_Corporation_of_America
hCoV-19/France/NOR-HMN-21082030827/2021	2021-07-27	EPI_ISL_3476915	CH_M\u00e9morial_F.E.U_Laboratoire
hCoV-19/Netherlands/NH-RIVM-20980/2020	2020-12-23	EPI_ISL_791001	Dutch_COVID-19_response_team
hCoV-19/USA/OH-CDC-IBX149573722960/2021	2021-04-15	EPI_ISL_2283594	Infinity_Biologix
hCoV-19/Canada/BC-BCCDC-75531/2021	2021-04-15	EPI_ISL_2655782	BCCDC_Public_Health_Laboratory
hCoV-19/Denmark/DCGC-121219/2021	2021-06-23	EPI_ISL_2747531	Department_of_Bacteria
hCoV-19/Luxembourg/LNS3491081/2020	2020-10-19	EPI_ISL_740317	Laboratoire_national_de_sant\u00e9
hCoV-19/Germany/BE-RKI-I-205198/2021	2021-08-14	EPI_ISL_3714470	MDI_Limbach_Berlin_GmbH;_MVZ_Labor_Berlin
hCoV-19/Wales/PHWC-49A1E6/2020	2020-12-01	EPI_ISL_727509	Wales_Specialist_Virology_Centre_Sequencing_lab
hCoV-19/USA/TX-HMH-MCoV-30501/2020	2020-12-20	EPI_ISL_1305054	Houston_Methodist_Hospital
hCoV-19/USA/TX-DSHS-0137/2020	2020-06-11	EPI_ISL_522964	Texas_Department_of_State_Health_Services
hCoV-19/England/QEUH-13F4F48/2021	2021-03-13	EPI_ISL_1343770	Lighthouse_Lab_in_Glasgow
hCoV-19/Switzerland/VS-ETHZ-620715/2021	2021-05-11	EPI_ISL_2308007	Viollier_AG
hCoV-19/Senegal/SN-TH-TIV-2172/2021	2021-01-15	EPI_ISL_1827880	Institute_for_Health_Research
hCoV-19/Slovenia/164990/2021	2021-03-26	EPI_ISL_1669652	Institute_of_Microbiology_and_Immunology
hCoV-19/Spain/CL-COV03655/2021	2021-05-06	EPI_ISL_2982079	SARS-CoV-2_Sequencing_Castilla_y_Leon-Spain_Consortium
hCoV-19/Italy/LAZ-IFO-07153220/2021	2021-07-15	EPI_ISL_3068485	IRCCS_San_Gallicano_Dermatological_Institute
hCoV-19/Malaysia/UNIMAS-0694/2020	2020-04-07	EPI_ISL_718137	Ministry_of_Health_Hospitals
hCoV-19/Wales/PHWC-PYKPKT/2021	2021-06-27	EPI_ISL_2905698	Originating_lab
hCoV-19/Denmark/DCGC-145231/2021	2021-08-02	EPI_ISL_3280078	Department_of_Bacteria
hCoV-19/England/CAMC-133FC1D/2021	2021-02-24	EPI_ISL_1333846	Lighthouse_Lab_in_Cambridge
hCoV-19/Germany/un-RKI-I-068290/2021	2021-03-31	EPI_ISL_1572713	SYNLAB_Jena_Oncoscreen
hCoV-19/England/MILK-1524F4D/2021	2021-04-22	EPI_ISL_1790836	Lighthouse_Lab_in_Milton_Keynes
hCoV-19/Spain/CL-COV10328/2021	2021-07-27	EPI_ISL_3646091	SARS-CoV-2_Sequencing_Castilla_y_Leon-Spain_Consortium
hCoV-19/USA/UT-UPHL-210901739326/2021	2021-08-23	EPI_ISL_3905076	Utah_Public_Health_Laboratory
hCoV-19/USA/WA-UW-3600541/2020	2020-05-25	EPI_ISL_2790442	UW_Virology_Lab
hCoV-19/Germany/SN-RKI-I-046968/2021	2021-03-15	EPI_ISL_1354392	Uniklinikum_Carl_Gustav_Carus_an_der_TU_Dresden;_Institut_f\u00fcr_Virologie
hCoV-19/Canada/BC-BCCDC-120677/2021	2021-06-18	EPI_ISL_3602199	British_Columbia_Centre_For_Disease_Control
hCoV-19/Scotland/QEUH-1BA1DC0/2021	2021-08-13	EPI_ISL_3583671	Lighthouse_Lab_in_Glasgow
hCoV-19/Brazil/GO-HLAGYN-1556582/2021	2021-03-19	EPI_ISL_2102520	HLAGYN_-_Laboratorio_de_Imunologia_de_Transplantes_de_Goias
hCoV-19/USA/CO-CDC-MMB09616096/2021	2021-08-06	EPI_ISL_3864635	Mako_Medical
hCoV-19/USA/MI-CDC-ASC210007556/2021	2021-03-14	EPI_ISL_1561391	Aegis_Sciences_Corporation
hCoV-19/England/PLYM-1CA76CE/2021	2021-08-25	EPI_ISL_3883195	Lighthouse_Laboratory_Plymouth
hCoV-19/Japan/PG-58900/2021	2021-05-13	EPI_ISL_2812216	Fukushima_Prefectural_Institute_of_Public_Health
hCoV-19/England/MILK-1647F34/2021	2021-06-07	EPI_ISL_2541066	Lighthouse_Lab_in_Milton_Keynes
hCoV-19/Sweden/2122523646/2021	2021-04-29	EPI_ISL_2793025	Swedish_national_genomic_surveillance_program_of_SARS-CoV-2
hCoV-19/Netherlands/NH-RIVM-25458/2021	2021-03-18	EPI_ISL_1704931	Dutch_COVID-19_response_team
hCoV-19/Denmark/DCGC-162121/2021	2021-08-23	EPI_ISL_3770296	Department_of_Bacteria
hCoV-19/USA/NY-CDC-ASC210044280/2021	2021-04-03	EPI_ISL_1736235	Aegis_Sciences_Corporation
hCoV-19/England/MILK-12863F5/2021	2021-02-11	EPI_ISL_1071241	Lighthouse_Lab_in_Milton_Keynes
hCoV-19/England/QEUH-1AFFDE2/2021	2021-08-05	EPI_ISL_3382083	Lighthouse_Lab_in_Glasgow
hCoV-19/Sweden/20396274P/2021	2021-06-08	EPI_ISL_2794364	Swedish_national_genomic_surveillance_program_of_SARS-CoV-2
hCoV-19/England/CAMB-75F54/2020	2020-03-30	EPI_ISL_438399	Department_of_Pathology
hCoV-19/Finland/28SS5G9/2020	2020-09-28	EPI_ISL_862107	Department_of_Virology_and_Immunology
hCoV-19/France/ARA-19119/2020	2020-04-01	EPI_ISL_508976	CNR_Virus_des_Infections_Respiratoires_-_France_SUD
hCoV-19/Spain/CT-HUGTiPM022DQ9B5/2021	2021-06-19	EPI_ISL_2718566	Microbiology_Department
hCoV-19/USA/FL-Path-Saliva-877/2021	2021-01-00	EPI_ISL_2991306	University_of_Florida_Health_Pathology_Laboratories
hCoV-19/Japan/PG-16214/2020	2020-12-30	EPI_ISL_1128223	Department_of_Infectious_Diseases
hCoV-19/England/RAND-13F1CF9/2021	2021-03-12	EPI_ISL_1376789	Randox_Laboratories
hCoV-19/Netherlands/LI-SQD-00255/2021	2021-06-06	EPI_ISL_3654279	Sanquin_B.V.
hCoV-19/USA/GA-CDC-FG-081983/2021	2021-08-11	EPI_ISL_3719642	Fulgent_Genetics
hCoV-19/USA/NY-PRL-2021_0419_00G19/2021	2021-04-18	EPI_ISL_1717291	Pandemic_Response_Lab_-_NYC
hCoV-19/England/ALDP-12B9687/2021	2021-02-15	EPI_ISL_1072803	Lighthouse_Lab_in_Alderley_Park
hCoV-19/England/SHEF-C3C50/2020	2020-04-24	EPI_ISL_457602	Virology_Department
hCoV-19/England/ALDP-19D0BC0/2021	2021-07-21	EPI_ISL_3107264	Lighthouse_Lab_in_Alderley_Park
hCoV-19/USA/UT-03036/2020	2020-05-01	EPI_ISL_522308	Utah_Public_Health_Laboratory
hCoV-19/Netherlands/ZH-RIVM-46070/2021	2021-07-06	EPI_ISL_3138144	Dutch_COVID-19_response_team
hCoV-19/England/PHEC-R30AR5B9/2021	2021-08-11	EPI_ISL_3573879	Respiratory_Virus_Unit
hCoV-19/England/QEUH-CC7968/2020	2020-12-21	EPI_ISL_760385	Lighthouse_Lab_in_Glasgow
hCoV-19/England/MILK-A05933/2020	2020-09-29	EPI_ISL_600104	Lighthouse_Lab_in_Milton_Keynes
hCoV-19/USA/WA-CDC-UW21081629717/2021	2021-08-16	EPI_ISL_3870273	UW_Virology_Lab
hCoV-19/South_Africa/VIDA-KRISP-K018948/2021	2021-06-21	EPI_ISL_2841662	Wits_Vaccines_&_Infectious_Diseases_Analytics_(VIDA)_Research_Unit
hCoV-19/Japan/PG-28620/2021	2021-02-26	EPI_ISL_1432765	Pathogen_Genomics_Center
hCoV-19/USA/HI-H212352/2021	2021-05-05	EPI_ISL_2724623	State_Laboratories_Division
hCoV-19/Denmark/DCGC-130427/2021	2021-07-13	EPI_ISL_3029221	Department_of_Bacteria
hCoV-19/Japan/PG-34296/2021	2021-04-01	EPI_ISL_1934246	Pathogen_Genomics_Center
hCoV-19/Turkey/HSGM-D13939/2021	2021-08-19	EPI_ISL_3589092	Ministry_of_Health_Turkey
hCoV-19/Turkey/HSGM-FS3100/2021	2021-08-06	EPI_ISL_3412525	Ministry_of_Health_Turkey
hCoV-19/Japan/PG-5867/2020	2020-08-19	EPI_ISL_688982	Pathogen_Genomics_Center
hCoV-19/South_Korea/KDCA0535/2020	2020-07-04	EPI_ISL_850229	Division_of_Emerging_Infectious_Diseases
hCoV-19/Japan/PG-1715/2020	2020-04-20	EPI_ISL_685321	Pathogen_Genomics_Center
hCoV-19/Germany/BE-IMB17159/2021	2021-04-01	EPI_ISL_1834018	Bundeswehrkrankenhaus_Berlin
hCoV-19/USA/WV-WVU-WV119436/2021	2021-04-23	EPI_ISL_2196144	QLabs
hCoV-19/Switzerland/VD-CHUV-GEN3117/2021	2021-02-12	EPI_ISL_2359804	CHUV
hCoV-19/Bulgaria/21BG-EU_002247_Pl21/2021	2021-04-06	EPI_ISL_2180192	National_Center_of_Infectious_and_Parasitic_Diseases
hCoV-19/Canada/QC-L00338685001/2021	2021-03-24	EPI_ISL_3143737	Laboratoire_de_sant\u00e9_publique_du_Qu\u00e9bec
hCoV-19/USA/TX-HMH-MCoV-9854/2020	2020-07-06	EPI_ISL_780306	Houston_Methodist_Hospital
hCoV-19/Germany/NW-RKI-I-054067/2021	2021-03-12	EPI_ISL_1437611	SYNLAB_MVZ_Leverkusen
hCoV-19/Luxembourg/LNS1251152/2020	2020-12-05	EPI_ISL_910521	Laboratoire_national_de_sante
hCoV-19/England/CAMC-CFCF4A/2020	2020-12-21	EPI_ISL_781521	Lighthouse_Lab_in_Cambridge
hCoV-19/Switzerland/AG-ETHZ-590476/2021	2021-04-19	EPI_ISL_1913464	Viollier_AG
hCoV-19/Slovenia/313914/2021	2021-07-20	EPI_ISL_3503871	Institute_of_Microbiology_and_Immunology
hCoV-19/Croatia/4693/2021	2021-04-19	EPI_ISL_2675182	Klini\u010dki_bolni\u010dki_centar_Zagreb
hCoV-19/England/HSLL-185AF5A/2021	2021-07-01	EPI_ISL_2999833	Health_Services_Laboratories
hCoV-19/USA/TX-HMH-MCoV-13875/2020	2020-08-17	EPI_ISL_787168	Houston_Methodist_Hospital
hCoV-19/Denmark/DCGC-127795/2021	2021-07-12	EPI_ISL_2972957	Department_of_Bacteria
hCoV-19/Hong_Kong/VM20097975/2020	2020-08-00	EPI_ISL_1914459	Hong_Kong_Department_of_Health
hCoV-19/Spain/GA-CHUVI-33991816/2021	2021-05-20	EPI_ISL_2501315	Microbiology_Department._Complexo_Hospitalario_Universitario_de_Vigo
hCoV-19/Germany/un-RKI-I-065649/2021	2021-03-29	EPI_ISL_1570729	MVZ_Labor_Dr._Limbach_&_Kollegen_GbR
hCoV-19/Scotland/QEUH-CC9966/2020	2020-12-23	EPI_ISL_858927	Lighthouse_Lab_in_Glasgow
hCoV-19/Belgium/ULG-14599/2021	2021-04-12	EPI_ISL_1793711	SYNLAB
hCoV-19/Denmark/DCGC-99368/2021	2021-05-17	EPI_ISL_2297422	Department_of_Virus_and_Microbiological_Special_Diagnostics
hCoV-19/England/ALDP-BB8C17/2020	2020-11-20	EPI_ISL_702645	Lighthouse_Lab_in_Alderley_Park
hCoV-19/Finland/V5020/2021	2021-03-01	EPI_ISL_2608475	Department_of_Virology_and_Immunology
hCoV-19/Germany/un-RKI-I-108713/2021	2021-04-20	EPI_ISL_1852355	SYNLAB_MVZ_Leinfelden-Echterdingen
hCoV-19/Portugal/PT3279/2021	2021-02-11	EPI_ISL_1116713	Instituto_Nacional_de_Saude_(INSA)
hCoV-19/England/ALDP-A6878F/2020	2020-10-10	EPI_ISL_608534	Lighthouse_Lab_in_Alderley_Park
hCoV-19/Scotland/QEUH-15039A0/2021	2021-04-14	EPI_ISL_1742180	Lighthouse_Lab_in_Glasgow
hCoV-19/Germany/BE-RKI-I-101794/2021	2021-04-18	EPI_ISL_1847199	MDI_Limbach_Berlin_GmbH;_MVZ_Labor_Berlin
hCoV-19/USA/NY-PRL-2021_03_31_00C01/2021	2021-03-27	EPI_ISL_1471614	Pandemic_Response_Lab_-_NYC
hCoV-19/Japan/PG-84798/2021	2021-07-23	EPI_ISL_3870815	Ibaraki_Prefectural_Institute_of_Public_Health
hCoV-19/Denmark/DCGC-35959/2021	2021-01-25	EPI_ISL_927100	Department_of_Virus_and_Microbiological_Special_Diagnostics
hCoV-19/Switzerland/ZH-ETHZ-580894/2020	2020-12-28	EPI_ISL_1750662	Viollier_AG
hCoV-19/USA/TN-CDC-LC0110895/2021	2021-07-17	EPI_ISL_3327825	Laboratory_Corporation_of_America
hCoV-19/England/ALDP-10301E3/2021	2021-01-14	EPI_ISL_880521	Lighthouse_Lab_in_Alderley_Park
hCoV-19/Japan/PG-12700/2020	2020-11-23	EPI_ISL_897114	Pathogen_Genomics_Center
hCoV-19/South_Africa/KRISP-K002857/2020	2020-08-29	EPI_ISL_602672	NHLS-IALCH
hCoV-19/Ecuador/INSPI-179112/2021	2021-01-05	EPI_ISL_806544	INSPI_Instituto_Nacional_de_Investigaci\u00f3n_en_Salud_P\u00fablica
hCoV-19/Canada/BC-BCCDC-76378/2021	2021-03-23	EPI_ISL_2656090	BCCDC_Public_Health_Laboratory
hCoV-19/Netherlands/GE-RIVM-24241/2021	2021-03-29	EPI_ISL_1597121	Dutch_COVID-19_response_team
hCoV-19/USA/TX-CDC-QDX22290486/2021	2021-02-21	EPI_ISL_1220844	Quest_Diagnostics_Incorporated
hCoV-19/France/IDF-HMN-21052170677/2021	2021-05-10	EPI_ISL_2229010	BIOMNIS_EUROFINS_IVRY
hCoV-19/USA/CA-CDPH-500000195/2021	2021-06-23	EPI_ISL_3695348	CDPH_VBL
hCoV-19/Finland/THL-202109183/2021	2021-03-09	EPI_ISL_2506223	SYNLAB_Suomi
hCoV-19/North_Macedonia/15761/2021	2021-03-02	EPI_ISL_1669954	Laboratory_of_virology_and_molecular_diagnostics
hCoV-19/USA/MN-MDH-5076/2021	2021-04-06	EPI_ISL_1593706	Minnesota_Department_of_Health
hCoV-19/Australia/VIC10605/2020	2020-08-03	EPI_ISL_562985	Microbiological_Diagnostic_Unit_-_Public_Health_Laboratory_(MDU-PHL)
hCoV-19/USA/CA-CDC-FG-020320/2021	2021-04-11	EPI_ISL_1667323	Fulgent_Genetics
hCoV-19/England/WSFT-25CCC01/2021	2021-00-00	EPI_ISL_2752223	Respiratory_Virus_Unit
hCoV-19/USA/GA-CDC-STM-000053126/2021	2021-04-10	EPI_ISL_1796365	Helix/Illumina
hCoV-19/USA/CA-CDC-FG-073592/2021	2021-08-10	EPI_ISL_3657626	Fulgent_Genetics
hCoV-19/England/ALDP-A69557/2020	2020-10-12	EPI_ISL_608938	Lighthouse_Lab_in_Alderley_Park
hCoV-19/Scotland/QEUH-12DF014/2021	2021-02-20	EPI_ISL_1123107	Lighthouse_Lab_in_Glasgow
hCoV-19/USA/CA-LACPHL-AF00044/2020	2020-12-20	EPI_ISL_765991	UCLA_Clinical_Micro_Lab
hCoV-19/India/WB-1930300480467/2021	2021-01-30	EPI_ISL_2132687	INSACOG-WB
hCoV-19/Denmark/DCGC-14984/2020	2020-11-23	EPI_ISL_713561	Department_of_Virus_and_Microbiological_Special_Diagnostics
hCoV-19/USA/CA-CDC-2-3921709/2020	2020-12-17	EPI_ISL_1225963	\CDPH
hCoV-19/Wales/ALDP-13390AE/2021	2021-02-23	EPI_ISL_1188703	Lighthouse_Lab_in_Alderley_Park
hCoV-19/Reunion/PIMIT_06957/2021	2021-03-30	EPI_ISL_2090811	SAINT_BENOIT
hCoV-19/Estonia/16111547/2021	2021-03-17	EPI_ISL_1685271	Synlab_Eesti_O\u00dc
hCoV-19/USA/IN-CDC-LC0016988/2021	2021-02-07	EPI_ISL_1163526	Laboratory_Corporation_of_America
hCoV-19/France/BRE-IPP19175/2021	2021-07-27	EPI_ISL_3375501	Labo_Analyses_Med
hCoV-19/Belgium/MC-030689/2020	2020-03-06	EPI_ISL_420345	KU_Leuven
hCoV-19/Brazil/SP-SJRP50441/2021	2021-06-16	EPI_ISL_3761753	Laboratorio_de_Pesquisa_em_Virologia
hCoV-19/Denmark/DCGC-118250/2021	2021-05-24	EPI_ISL_2670780	Department_of_Bacteria
hCoV-19/Turkey/HSGM-C13117/2021	2021-08-18	EPI_ISL_3613156	Ministry_of_Health_Turkey
hCoV-19/Denmark/DCGC-130256/2021	2021-07-14	EPI_ISL_3029065	Department_of_Bacteria
hCoV-19/England/ALDP-184F92D/2021	2021-06-30	EPI_ISL_2915404	Lighthouse_Lab_in_Alderley_Park
hCoV-19/England/QEUH-145119D/2021	2021-03-22	EPI_ISL_1452876	Lighthouse_Lab_in_Glasgow
hCoV-19/Belgium/UZA-UA-CV2063774222/2021	2021-07-31	EPI_ISL_3320564	Platform_BIS_UZA/UAntwerpen
hCoV-19/England/MILK-9585D4/2020	2020-06-11	EPI_ISL_554753	Lighthouse_Lab_in_Milton_Keynes
hCoV-19/Germany/NW-RKI-I-091325/2021	2021-04-16	EPI_ISL_1726325	SYNLAB_MVZ_Leverkusen
hCoV-19/South_Korea/KDCA0043/2020	2020-09-23	EPI_ISL_747284	Division_of_Emerging_Infectious_Diseases
hCoV-19/Slovenia/5C-032238-KP/2021	2021-08-04	EPI_ISL_3828833	National_Laboratory_for_Health
hCoV-19/USA/FL-CDC-STM-000056624/2021	2021-04-14	EPI_ISL_1907634	Helix/Illumina
hCoV-19/England/QEUH-151A205/2021	2021-04-19	EPI_ISL_1759881	Lighthouse_Lab_in_Glasgow
hCoV-19/Northern_Ireland/RAND-14F1C43/2021	2021-04-11	EPI_ISL_1742301	Randox_Laboratories
hCoV-19/England/ALDP-94DB58/2020	2020-06-17	EPI_ISL_555712	Lighthouse_Lab_in_Alderley_Park
hCoV-19/England/CAMC-139C9BD/2021	2021-03-04	EPI_ISL_1276970	Lighthouse_Lab_in_Cambridge
hCoV-19/USA/OR-OSPHL02122/2021	2021-08-13	EPI_ISL_3760798	Oregon_State_Public_Health_Laboratory
hCoV-19/England/RAND-13F2117/2021	2021-03-15	EPI_ISL_1376888	Randox_Laboratories
hCoV-19/Germany/SN-RKI-I-165619/2021	2021-05-14	EPI_ISL_2389015	Bioscientia_Labor_Wermsdorf
hCoV-19/England/MILK-1C0E364/2021	2021-08-18	EPI_ISL_3705199	Lighthouse_Lab_in_Milton_Keynes
hCoV-19/Sweden/DC110101351/2021	2021-04-22	EPI_ISL_2207779	Swedish_national_genomic_surveillance_program_of_SARS-CoV-2
hCoV-19/Czech_Republic/NRL_10166/2021	2021-07-08	EPI_ISL_3319025	National_Institute_of_Public_Health
hCoV-19/England/ALDP-BB3784/2020	2020-11-20	EPI_ISL_701730	Lighthouse_Lab_in_Alderley_Park
hCoV-19/England/ALDP-1987014/2021	2021-07-17	EPI_ISL_3108371	Lighthouse_Lab_in_Alderley_Park
hCoV-19/Belgium/MBLGPF474459/2021	2021-05-29	EPI_ISL_2492404	Cliniques_universitaires_Saint-Luc
hCoV-19/Ireland/D-NVRL-M32IRL94967/2021	2021-07-07	EPI_ISL_3205063	National_Virus_Reference_Laboratory
hCoV-19/Spain/NC-CHN-01002709/2020	2020-12-08	EPI_ISL_2132926	Servicio_de_Microbiolog\u00eda_Cl\u00ednica_(Complejo_Hospitalario_de_Navarra
hCoV-19/England/ALDP-A9278C/2020	2020-10-19	EPI_ISL_610983	Lighthouse_Lab_in_Alderley_Park
hCoV-19/England/MILK-C507E2/2020	2020-12-11	EPI_ISL_736630	Lighthouse_Lab_in_Milton_Keynes
hCoV-19/England/QEUH-13D56FD/2021	2021-03-10	EPI_ISL_1327463	Lighthouse_Lab_in_Glasgow
hCoV-19/Portugal/PT9099/2021	2021-06-10	EPI_ISL_2694959	H_Fernando_Fonseca
hCoV-19/USA/VT-CDC-QDX21643676/2021	2021-01-31	EPI_ISL_1087822	Quest_Diagnostics_Incorporated
hCoV-19/France/HDF-100003291298/2021	2021-06-00	EPI_ISL_2677379	Synlab_Haut_de_France
hCoV-19/Denmark/DCGC-147498/2021	2021-08-06	EPI_ISL_3357220	Department_of_Bacteria
hCoV-19/USA/NY-CDC-LC0057093/2021	2021-05-09	EPI_ISL_2183108	Laboratory_Corporation_of_America
hCoV-19/England/MILK-129C09B/2021	2021-02-12	EPI_ISL_1072486	Lighthouse_Lab_in_Milton_Keynes
hCoV-19/Canada/BC-BCCDC-88629/2021	2021-05-04	EPI_ISL_2721844	BCCDC_Public_Health_Laboratory
hCoV-19/Belgium/54820210825005/2021	2021-08-18	EPI_ISL_3827493	Microbiology_Department_-_University_Hospital_Brussel
hCoV-19/Portugal/PT13500/2021	2021-07-25	EPI_ISL_3307399	CH_Tamega_e_Sousa
hCoV-19/Denmark/DCGC-4641/2020	2020-09-21	EPI_ISL_621310	Department_of_Virus_and_Microbiological_Special_Diagnostics
hCoV-19/USA/MD-MDH-2349/2021	2021-05-10	EPI_ISL_2227420	MD_PHL
hCoV-19/Slovakia/srUVZ_PL5_E1/2021	2021-03-08	EPI_ISL_1520184	Public_Health_Authority_of_the_Slovak_Republic
hCoV-19/USA/CA-CZB-23429/2021	2021-01-25	EPI_ISL_1185277	Santa_Clara_County_Public_Health_Laboratory
hCoV-19/France/NAQ-HCL021083349501/2021	2021-04-14	EPI_ISL_2142666	HOPITAL_SAINT_ANDRE
hCoV-19/Slovakia/6620/2021	2021-03-10	EPI_ISL_2379764	Public_Health_Authority_of_the_Slovak_Republic
hCoV-19/Germany/un-RKI-I-060624/2021	2021-03-16	EPI_ISL_1566129	SYNLAB_MVZ_Heidelberg
hCoV-19/England/NORW-13E2736/2021	2021-05-21	EPI_ISL_2624398	Quadram_Institute_Bioscience
hCoV-19/Finland/THL-202029570/2020	2020-10-20	EPI_ISL_3471848	National_Institute_for_Health_and_Welfare
hCoV-19/USA/AZ-CDC-QDX22788280/2021	2021-03-07	EPI_ISL_1339856	Quest_Diagnostics_Incorporated
hCoV-19/England/CAMC-145B236/2021	2021-03-22	EPI_ISL_1473673	Lighthouse_Lab_in_Cambridge
hCoV-19/England/ALDP-164F716/2021	2021-06-03	EPI_ISL_2540383	Lighthouse_Lab_in_Alderley_Park
hCoV-19/Brazil/SP-HIAE-ID08/2020	2020-12-11	EPI_ISL_861873	LATE_-_Laborat\u00f3rio_de_T\u00e9cnicas_Especiais_-_Hospital_Israelita_Albert_Einstein
hCoV-19/Scotland/QEUH-1C40366/2021	2021-08-18	EPI_ISL_3812294	Lighthouse_Lab_in_Glasgow
hCoV-19/England/QEUH-167F07C/2021	2021-06-09	EPI_ISL_2552193	Lighthouse_Lab_in_Glasgow
hCoV-19/USA/CA-CDC-ASC210156361/2021	2021-07-14	EPI_ISL_3322644	Aegis_Sciences_Corporation
hCoV-19/Spain/ML-ISCIII-213617/2021	2021-01-22	EPI_ISL_2331787	HOSPITAL_COMARCAL_DE_MELILLA
hCoV-19/England/MILK-12A591C/2021	2021-02-11	EPI_ISL_1062826	Lighthouse_Lab_in_Milton_Keynes
hCoV-19/USA/FL-CDC-LC0138896/2021	2021-07-30	EPI_ISL_3510786	Laboratory_Corporation_of_America
hCoV-19/England/ALDP-14F4105/2021	2021-04-11	EPI_ISL_1700017	Lighthouse_Lab_in_Alderley_Park
hCoV-19/Italy/PIE-15857527/2021	2021-08-07	EPI_ISL_3376647	A.S.L._NOVARA
hCoV-19/USA/TX-DSHS-4629/2020	2020-07-28	EPI_ISL_1405788	Texas_Department_of_State_Health_Services_(TXDSHS)
hCoV-19/USA/CO-CDPHE-2100788620/2021	2021-04-07	EPI_ISL_1665745	Colorado_Department_of_Public_Health_and_Environment
hCoV-19/England/QEUH-14DB9B1/2021	2021-04-06	EPI_ISL_1616163	Lighthouse_Lab_in_Glasgow
hCoV-19/USA/MI-MDHHS-SC20040/2020	2020-03-19	EPI_ISL_437127	Michigan_Department_of_Health_and_Human_Services
hCoV-19/Australia/VIC12697/2020	2020-07-29	EPI_ISL_641152	Microbiological_Diagnostic_Unit_-_Public_Health_Laboratory_(MDU-PHL)
hCoV-19/England/QEUH-142F9FA/2021	2021-03-18	EPI_ISL_1413689	Lighthouse_Lab_in_Glasgow
hCoV-19/USA/MS-CDC-6563/2020	2020-09-03	EPI_ISL_648015	MS_Public_Health_Laboratory
hCoV-19/USA/CA-CHLA-PLM41725240/2020	2020-11-15	EPI_ISL_753342	Clinical_virology_Laboratory
hCoV-19/Wales/PHWC-4BEAC3/2021	2021-01-25	EPI_ISL_951566	Originating_lab
hCoV-19/USA/LA-ALSR-0267-NBG/2020	2020-03-31	EPI_ISL_509041	Department_of_Immunology
hCoV-19/Portugal/PT3699/2021	2021-02-08	EPI_ISL_1117225	Instituto_Nacional_de_Saude_(INSA)
hCoV-19/South_Korea/KDCA0126/2020	2020-10-05	EPI_ISL_747361	Division_of_Emerging_Infectious_Diseases
hCoV-19/Wales/ALDP-114DA50/2021	2021-01-22	EPI_ISL_990053	Lighthouse_Lab_in_Alderley_Park
hCoV-19/USA/TX-HMH-MCoV-18733/2020	2020-11-24	EPI_ISL_785077	Houston_Methodist_Hospital
hCoV-19/Mexico/CMX-INER-INMEGEN-00234/2021	2021-05-25	EPI_ISL_2646135	Instituto_Nacional_de_Medicina_Genomica
hCoV-19/Denmark/DCGC-115237/2021	2021-05-31	EPI_ISL_2668668	Department_of_Bacteria
hCoV-19/England/PLYM-1B7DCFD/2021	2021-08-11	EPI_ISL_3468039	Lighthouse_Laboratory_Plymouth
hCoV-19/Japan/PG-38923/2021	2021-04-19	EPI_ISL_2357497	Fukuoka_Institute_of_Health_and_Environmental_Sciences
hCoV-19/USA/VA-DCLS-3293/2021	2021-01-16	EPI_ISL_1461695	Virginia_Division_of_Consolidated_Laboratory_Services
hCoV-19/Australia/VIC6718/2020	2020-07-25	EPI_ISL_564009	Victorian_Infectious_Diseases_Reference_Laboratory_(VIDRL)
hCoV-19/Mexico/CMX-INMEGEN-04-05-28/2021	2021-04-12	EPI_ISL_1711331	Instituto_Nacional_de_Medicina_Genomica
hCoV-19/USA/CA-CDPH-2000019949/2021	2021-01-04	EPI_ISL_3671442	CDPH_VBL
hCoV-19/Indonesia/JB-WJHL-ITB-B23213/2021	2021-03-24	EPI_ISL_1615620	Subang_Public_Health
hCoV-19/England/QEUH-12D09BE/2021	2021-02-18	EPI_ISL_1116066	Lighthouse_Lab_in_Glasgow
hCoV-19/USA/WA-S8102/2021	2021-05-13	EPI_ISL_2536635	Overlake_Hospital
hCoV-19/Spain/CT-HUGTiPM028QO5B7/2021	2021-07-11	EPI_ISL_3027937	Microbiology_Department
hCoV-19/France/IDF-APHPSorbonneUniversite_584/2020	2020-11-23	EPI_ISL_3357821	Department_of_Virology
hCoV-19/England/BRBR-18B7753/2021	2021-07-07	EPI_ISL_2960983	Berkshire_and_Surrey_Pathology_Services_Lighthouse_Laboratory
hCoV-19/USA/WV-WVU-WV090525/2021	2021-01-09	EPI_ISL_1528767	J.W._Ruby_Memorial_Hospital
hCoV-19/Canada/BC-BCCDC-39454/2021	2021-03-10	EPI_ISL_2525260	BCCDC_Public_Health_Laboratory
hCoV-19/Sweden/3944106464/2021	2021-03-25	EPI_ISL_1605399	Swedish_national_genomic_surveillance_program_of_SARS-CoV-2
hCoV-19/USA/IL-CDC-QDX25208064/2021	2021-05-20	EPI_ISL_2440714	Quest_Diagnostics_Incorporated
hCoV-19/Denmark/DCGC-60599/2021	2021-03-15	EPI_ISL_1869170	Department_of_Virus_and_Microbiological_Special_Diagnostics
hCoV-19/England/TFCI-270AA65/2020	2020-11-10	EPI_ISL_2521172	Bioinformatics_and_Biostatistics_Lab
hCoV-19/USA/WY-WPHL-21000371/2021	2021-01-03	EPI_ISL_1060037	Wyoming_Public_Health_Laboratory
hCoV-19/Japan/PG-70121/2021	2021-05-25	EPI_ISL_3192374	Pathogen_Genomics_Center
hCoV-19/England/NORW-222C5D/2020	2020-12-25	EPI_ISL_820028	Quadram_Institute_Bioscience
hCoV-19/Turkey/HSGM-D12389/2021	2021-08-18	EPI_ISL_3597028	Ministry_of_Health_Turkey
hCoV-19/Denmark/DCGC-4332/2020	2020-09-07	EPI_ISL_615532	Department_of_Virus_and_Microbiological_Special_Diagnostics
hCoV-19/USA/IN-CDC-STM-000065253/2021	2021-04-27	EPI_ISL_2145284	Helix/Illumina
hCoV-19/Belgium/rega-4776/2021	2021-03-03	EPI_ISL_1382658	KU_Leuven
hCoV-19/USA/VA-DCLS-5243/2021	2021-05-10	EPI_ISL_2362037	Virginia_Division_of_Consolidated_Laboratory_Services
hCoV-19/Turkey/HSGM-FS6662/2021	2021-08-08	EPI_ISL_3416071	Ministry_of_Health_Turkey
hCoV-19/Wales/PHWC-4C50D6/2021	2021-02-02	EPI_ISL_999903	Originating_lab
hCoV-19/USA/WA-UW-67954/2021	2021-03-20	EPI_ISL_1497956	UW_Virology_Lab
hCoV-19/USA/CA-ALSR-104937/2021	2021-07-21	EPI_ISL_3373697	Scripps_Medical_Laboratory
hCoV-19/Turkey/HSGM-D23572/2021	2021-08-21	EPI_ISL_3673386	Ministry_of_Health_Turkey
hCoV-19/USA/NY-Wadsworth-21036605-01/2021	2021-03-21	EPI_ISL_1580712	URMC_LABS
hCoV-19/England/MILK-14E02DC/2021	2021-04-06	EPI_ISL_1594457	Lighthouse_Lab_in_Milton_Keynes
hCoV-19/Slovenia/08-150211-MB/2021	2021-08-12	EPI_ISL_3829201	National_Laboratory_for_Health
hCoV-19/Turkey/HSGM-FS6147/2021	2021-08-08	EPI_ISL_3415567	Ministry_of_Health_Turkey
hCoV-19/Poland/PZH-LUM-0777/2021	2021-05-07	EPI_ISL_2304296	UCK
hCoV-19/Japan/PG-30882/2021	2021-03-19	EPI_ISL_1929831	Pathogen_Genomics_Center
hCoV-19/England/ALDP-1391B49/2021	2021-03-03	EPI_ISL_1256212	Lighthouse_Lab_in_Alderley_Park
hCoV-19/USA/WA-UW-23564/2020	2020-08-11	EPI_ISL_570596	UW_Virology_Lab
hCoV-19/Netherlands/NH-RIVM-31280/2021	2021-05-01	EPI_ISL_2093778	Dutch_COVID-19_response_team
hCoV-19/Germany/NW-RKI-I-206958/2021	2021-08-23	EPI_ISL_3716033	Eurofins_MVZ_Labor_Gelsenkirchen
hCoV-19/Turkey/HSGM-B13726/2021	2021-05-24	EPI_ISL_2403377	Ministry_of_Health_Turkey
hCoV-19/USA/MA-Broad_CRSP-01165/2021	2021-01-09	EPI_ISL_1253729	Broad_Institute_Clinical_Research_Sequencing_Platform
hCoV-19/Sweden/10029918/2021	2021-03-05	EPI_ISL_1808211	Swedish_national_genomic_surveillance_program_of_SARS-CoV-2
hCoV-19/Austria/CeMM9674/2021	2021-05-20	EPI_ISL_2485162	Austrian_Agency_for_Health_and_Food_Safety_(AGES)
hCoV-19/Italy/APU-IZSPB-1670PT/2021	2021-07-09	EPI_ISL_3032320	Presidio_di_Brindisi_Di_Summa_-_Perrino
hCoV-19/England/CAMC-A64ECA/2020	2020-10-11	EPI_ISL_608397	Lighthouse_Lab_in_Cambridge
hCoV-19/USA/GA-CDC-ASC210014762/2021	2021-03-22	EPI_ISL_1559992	Aegis_Sciences_Corporation
hCoV-19/Scotland/QEUH-136845F/2021	2021-03-01	EPI_ISL_1257500	Lighthouse_Lab_in_Glasgow
hCoV-19/Israel/CVL-9855/2021	2021-03-21	EPI_ISL_2084862	Israel_Central_Virology_laboratory
hCoV-19/England/HSLL-160EE0F/2021	2021-06-03	EPI_ISL_2468365	Health_Services_Laboratories
hCoV-19/Malaysia/MGI_HPUPM-S46363/2021	2021-03-06	EPI_ISL_3162211	Department_of_Medical_Microbiology
hCoV-19/England/ALDP-A68057/2020	2020-10-12	EPI_ISL_609132	Lighthouse_Lab_in_Alderley_Park
hCoV-19/Switzerland/BL-ETHZ-610343/2021	2021-05-03	EPI_ISL_2211843	Viollier_AG
hCoV-19/Canada/BC-BCCDC-105501/2021	2021-05-01	EPI_ISL_3482650	British_Columbia_Centre_For_Disease_Control
hCoV-19/Japan/PG-89738/2021	2021-07-20	EPI_ISL_3900850	Pathogen_Genomics_Center
hCoV-19/Sweden/4011352464/2021	2021-03-10	EPI_ISL_1748667	Swedish_national_genomic_surveillance_program_of_SARS-CoV-2
hCoV-19/USA/TX-HMH-MCoV-9839/2020	2020-07-06	EPI_ISL_780301	Houston_Methodist_Hospital
hCoV-19/USA/CA-OHSU-9075/2020	2020-12-28	EPI_ISL_3727276	OHSU_Lab_Services_Molecular_Microbiology_Lab
hCoV-19/Sweden/20161232P/2021	2021-05-05	EPI_ISL_2416160	Swedish_national_genomic_surveillance_program_of_SARS-CoV-2
hCoV-19/Norway/16232/2021	2021-07-31	EPI_ISL_3426771	Furst_Medical_Laboratory
hCoV-19/Spain/CT-IBV-98020248/2021	2021-01-25	EPI_ISL_2465709	Departamento_de_Microbiolog\u00eda
hCoV-19/Scotland/CVR6366/2020	2020-12-24	EPI_ISL_838155	West_of_Scotland_Specialist_Virology_Centre
hCoV-19/Germany/BW-RKI-I-050170/2021	2021-03-15	EPI_ISL_1432026	SYNLAB_MVZ_Ettlingen
hCoV-19/USA/CT-JAX-JAX001545/2021	2021-08-16	EPI_ISL_3668531	The_Jackson_Laboratory
hCoV-19/Wales/PHWC-27935/2020	2020-04-01	EPI_ISL_432270	Wales_Specialist_Virology_Centre
hCoV-19/England/ALDP-10EC34A/2021	2021-01-20	EPI_ISL_916302	Lighthouse_Lab_in_Alderley_Park
hCoV-19/Scotland/QEUH-AADD8C/2020	2020-10-22	EPI_ISL_624022	Lighthouse_Lab_in_Glasgow
hCoV-19/USA/AL-CDC-FG-083295/2021	2021-08-12	EPI_ISL_3719390	Fulgent_Genetics
hCoV-19/USA/WA-UW-21072463935/2021	2021-07-24	EPI_ISL_3412366	UW_Virology_Lab
hCoV-19/Netherlands/ZH-EMC-986/2020	2020-11-06	EPI_ISL_722736	Dutch_COVID-19_response_team
hCoV-19/USA/IL-IDPH-MCH-I-0001074/2020	2020-11-02	EPI_ISL_1032932	Illinois_Department_of_Public_Health
hCoV-19/Ireland/CO-NVRL-83IRL55842/2021	2021-01-13	EPI_ISL_909938	National_Virus_Reference_Laboratory
hCoV-19/USA/MT-MTPHL-3845060/2021	2021-08-03	EPI_ISL_3504804	Montana_Public_Health_Laboratory
hCoV-19/Poland/NIPH-NIH_ECDC-650/2021	2021-02-16	EPI_ISL_1239713	UCK
hCoV-19/USA/NC-CDC-LC0184760/2021	2021-08-11	EPI_ISL_3748168	Laboratory_Corporation_of_America
hCoV-19/Jordan/AM-ALSR-3994/2020	2020-10-03	EPI_ISL_636357	Biolab_Diagnostic_Laboratories
hCoV-19/Czech_Republic/NRL_9743/2020	2020-10-07	EPI_ISL_626606	The_National_Institute_of_Public_Health
hCoV-19/England/QEUH-14C4229/2021	2021-04-01	EPI_ISL_1535661	Lighthouse_Lab_in_Glasgow
hCoV-19/Wales/PHWC-494C18/2020	2020-11-23	EPI_ISL_726232	Wales_Specialist_Virology_Centre_Sequencing_lab
hCoV-19/Switzerland/BL-ETHZ-33608054/2021	2021-07-28	EPI_ISL_3345733	Viollier_AG
hCoV-19/Czech_Republic/NRL-3811/2021	2021-02-17	EPI_ISL_1492268	National_Institute_of_Public_Health
hCoV-19/Japan/PG-63720/2021	2021-03-30	EPI_ISL_3196795	Pathogen_Genomics_Center
hCoV-19/USA/CA-CDPH-2000047272/2021	2021-05-04	EPI_ISL_2977397	CDPH_VBL
hCoV-19/USA/MI-CDC-ASC210033684/2021	2021-04-26	EPI_ISL_2089878	Aegis_Sciences_Corporation
hCoV-19/Germany/NW-RKI-I-206872/2021	2021-08-23	EPI_ISL_3715955	Eurofins_MVZ_Labor_Gelsenkirchen
hCoV-19/Germany/NW-RKI-I-128536/2021	2021-04-27	EPI_ISL_2112112	SYNLAB_MVZ_Leverkusen
hCoV-19/USA/WA-QDX-1118/2020	2020-03-20	EPI_ISL_571909	Quest_Diagnostics
hCoV-19/USA/NY-CDCBI-CRSP_FGJCLJAG7326BYLL/2021	2021-08-25	EPI_ISL_3914391	Broad_Institute_Clinical_Research_Sequencing_Platform
hCoV-19/England/QEUH-17D9D69/2021	2021-06-26	EPI_ISL_2830861	Lighthouse_Lab_in_Glasgow
hCoV-19/England/MILK-1817BBF/2021	2021-06-29	EPI_ISL_2846549	Lighthouse_Lab_in_Milton_Keynes
hCoV-19/England/CAMB-82D5A/2020	2020-04-14	EPI_ISL_443542	Department_of_Pathology
hCoV-19/Sweden/16817923P/2021	2021-04-20	EPI_ISL_2207473	Swedish_national_genomic_surveillance_program_of_SARS-CoV-2
hCoV-19/France/NAQ-HCL021125582001/2021	2021-06-29	EPI_ISL_3130368	LAM_DE_SAINT_BENOIT
hCoV-19/Lithuania/LTU000_NMRVI_105736/2021	2021-05-06	EPI_ISL_2334822	Nacionalinis_maisto_ir_veterinarijos_rizikos_vertinimo_institutas
hCoV-19/USA/MI-CDC-STM-000061444/2021	2021-04-22	EPI_ISL_2010526	Helix/Illumina
hCoV-19/England/PLYM-17BD3C3/2021	2021-06-26	EPI_ISL_2806523	Lighthouse_Laboratory_Plymouth
hCoV-19/USA/TX-HMH-MCoV-36498/2020	2020-12-09	EPI_ISL_2206701	Houston_Methodist_Hospital
hCoV-19/Japan/PG-3689/2020	2020-04-11	EPI_ISL_691942	Pathogen_Genomics_Center
hCoV-19/USA/MD-IGS-042106001045A/2021	2021-03-01	EPI_ISL_1500314	Maryland_Genomics
hCoV-19/Switzerland/GE-HUG-34934137/2021	2021-08-01	EPI_ISL_3392487	University_Hospitals_of_Geneva
hCoV-19/Costa_Rica/INC-0335/2021	2021-02-00	EPI_ISL_1379428	HOSPITAL_DR._ENRIQUE_BALTODANO_BRICE\u00d1O
hCoV-19/USA/TX-HMH-MCoV-23668/2021	2021-01-13	EPI_ISL_1078198	Houston_Methodist_Hospital
hCoV-19/USA/MO-CDC-ASC210054724/2021	2021-04-10	EPI_ISL_1996370	Aegis_Sciences_Corporation
hCoV-19/Greece/136426/2021	2021-02-24	EPI_ISL_2368745	Greek_Genome_Center
hCoV-19/England/CAMC-11D3C3B/2021	2021-01-23	EPI_ISL_1047668	Virology_Department
hCoV-19/Denmark/DCGC-17333/2020	2020-12-14	EPI_ISL_750915	Department_of_Virus_and_Microbiological_Special_Diagnostics
hCoV-19/Greece/KEDY_9676/2021	2021-05-13	EPI_ISL_2349544	Central_Public_Health_Laboratory
hCoV-19/Denmark/DCGC-109641/2021	2021-05-17	EPI_ISL_2418335	Department_of_Bacteria
hCoV-19/Scotland/QEUH-1597033/2021	2021-05-18	EPI_ISL_2275650	Lighthouse_Lab_in_Glasgow
hCoV-19/Canada/ON-PHL-20-02454/2020	2020-09-00	EPI_ISL_671545	Public_Health_Ontario_Laboratory
hCoV-19/Northern_Ireland/RAND-1AE2D2E/2021	2021-07-23	EPI_ISL_3381786	Randox_Laboratories
hCoV-19/USA/NC-CDC-LC0100808/2021	2021-07-14	EPI_ISL_3328208	Laboratory_Corporation_of_America
hCoV-19/Slovenia/17-027723-KR/2021	2021-04-23	EPI_ISL_2001833	National_Laboratory_for_Health
hCoV-19/Scotland/QEUH-160BDE7/2021	2021-06-01	EPI_ISL_2488201	Lighthouse_Lab_in_Glasgow
hCoV-19/Japan/PG-23036/2021	2021-01-13	EPI_ISL_1428879	Pathogen_Genomics_Center
hCoV-19/USA/NY-PRL-2021_0614_52K16/2020	2020-12-24	EPI_ISL_2634250	Pandemic_Response_Lab_-_NYC
hCoV-19/USA/FL-CDC-QDX23572142/2021	2021-04-04	EPI_ISL_1621904	Quest_Diagnostics_Incorporated
hCoV-19/Canada/BC-BCCDC-122203/2021	2021-04-25	EPI_ISL_3599060	British_Columbia_Centre_For_Disease_Control
hCoV-19/USA/SC-CDC-MMB09326212/2021	2021-07-07	EPI_ISL_3110920	Mako_Medical
hCoV-19/USA/CA-ALSR-2437/2020	2020-07-02	EPI_ISL_635478	San_Diego_County_Public_Health_Laboratory
hCoV-19/Netherlands/UT-RIVM-26282/2021	2021-04-08	EPI_ISL_1705755	Dutch_COVID-19_response_team
hCoV-19/USA/NJ-NYGC-S-HU-2793-LPNV207/2021	2021-03-22	EPI_ISL_2081112	Hackensack_Medical_Center
hCoV-19/Spain/AN-IBV-001147/2020	2020-03-28	EPI_ISL_452578	Servicio_de_Microbiolog\u00eda_y_Parasitolog\u00eda_cl\u00ednica._UCEIMP._Hospital_Universitario_Virgen_del_Roc\u00edo/IBIS/CSIC/US.
hCoV-19/USA/MI-CDC-ASC210055333/2021	2021-04-08	EPI_ISL_1996483	Aegis_Sciences_Corporation
hCoV-19/Wales/ALDP-106492A/2021	2021-01-15	EPI_ISL_891933	Lighthouse_Lab_in_Alderley_Park
hCoV-19/USA/FL-CDC-ASC210208080/2021	2021-08-02	EPI_ISL_3852741	Aegis_Sciences_Corporation
hCoV-19/USA/TX-CDC-ASC210246684/2021	2021-07-26	EPI_ISL_3815873	Aegis_Sciences_Corporation
hCoV-19/Canada/ON-PHL-21-19546/2021	2021-05-00	EPI_ISL_2630528	Public_Health_Ontario_Laboratory
hCoV-19/England/ALDP-14F2A84/2021	2021-04-07	EPI_ISL_1700350	Lighthouse_Lab_in_Alderley_Park
hCoV-19/Wales/PHWC-PDN4NB/2021	2021-08-10	EPI_ISL_3575501	Originating_lab
hCoV-19/Switzerland/VD-GEN3956/2021	2021-03-31	EPI_ISL_1545216	CHUV
hCoV-19/Peru/CUS-UPCH-0804/2021	2021-06-08	EPI_ISL_3707384	Laboratorio_de_Gen\u00f3mica_Microbiana
hCoV-19/USA/WY-WYPHL-20147400/2020	2020-11-22	EPI_ISL_2885583	Wyoming_Public_Health_Laboratory
hCoV-19/England/MILK-1A67FEF/2021	2021-07-28	EPI_ISL_3285742	Lighthouse_Lab_in_Milton_Keynes
hCoV-19/Turkey/HSGM-D6846/2021	2021-08-16	EPI_ISL_3554183	Ministry_of_Health_Turkey
hCoV-19/Wales/PHWC-4D3DB0/2021	2021-02-18	EPI_ISL_1178933	Wales_Specialist_Virology_Centre_Sequencing_lab
hCoV-19/Italy/LOM-Policlinico_Milano_18858382/2021	2021-07-13	EPI_ISL_3100583	Fondazione_IRCCS_Ca'_Granda_Ospedale_Maggiore_Policlinico
hCoV-19/Canada/AB-ABPHL-23463/2021	2021-06-25	EPI_ISL_3117329	Edmonton_Provincial_Lab
hCoV-19/Canada/QC-1nDJXP-8143585164/2021	2021-04-16	EPI_ISL_3098203	Laboratoire_de_sant\u00e9_publique_du_Qu\u00e9bec
hCoV-19/Japan/PG-82935/2021	2021-07-08	EPI_ISL_3895586	Pathogen_Genomics_Center
hCoV-19/Netherlands/OV-RIVM-22667/2021	2021-03-21	EPI_ISL_1520921	Dutch_COVID-19_response_team
hCoV-19/Poland/AODPiGM-108245/2021	2021-02-11	EPI_ISL_1168343	Academic_Center_for_Pathomorphological_and_Genetic-Molecular_Diagnostics_ltd
hCoV-19/Denmark/DCGC-12958/2020	2020-12-07	EPI_ISL_712488	Department_of_Virus_and_Microbiological_Special_Diagnostics
hCoV-19/Canada/ON-PHL-21-09833/2021	2021-03-00	EPI_ISL_2139095	Public_Health_Ontario_Laboratory
hCoV-19/Bulgaria/21BG-EU_003385_Pl30/2021	2021-05-28	EPI_ISL_2841921	National_Center_of_Infectious_and_Parasitic_Diseases
hCoV-19/Switzerland/BS-ETHZ-481376/2021	2021-01-04	EPI_ISL_1059553	Viollier_AG
hCoV-19/Croatia/5082/2021	2021-04-23	EPI_ISL_2674725	Klini\u010dki_bolni\u010dki_centar_Zagreb
hCoV-19/Germany/SN-RKI-I-064574/2021	2021-03-29	EPI_ISL_1569890	Landesuntersuchungsanstalt_f\u00c3\u00bcr_das_Gesundheits-_und_Veterin\u00c3\u00a4rwesen_(LUA)_Sachsen
hCoV-19/Germany/NW-RKI-I-163792/2021	2021-05-26	EPI_ISL_2387458	SYNLAB_MVZ_Leverkusen
hCoV-19/Slovenia/5C-013917-KP/2021	2021-03-03	EPI_ISL_1266401	National_Laboratory_for_Health
hCoV-19/Spain/MD-IBV-99023447/2020	2020-12-15	EPI_ISL_1323042	Hospital_Universitario_La_Paz_(Madrid)
hCoV-19/England/MILK-191C955/2021	2021-07-13	EPI_ISL_3043546	Lighthouse_Lab_in_Milton_Keynes
hCoV-19/USA/TX-HMH-6121/2020	2020-06-23	EPI_ISL_547256	Houston_Methodist_Hospital
hCoV-19/USA/NY-Wadsworth-21067927-01/2021	2021-06-07	EPI_ISL_2868517	STONY_BROOK_UNIVERSITY_HOSPITAL
hCoV-19/Switzerland/GE-DIA-161340518401/2021	2021-05-15	EPI_ISL_2599808	Dianalabs_SA
hCoV-19/Wales/PHWC-4CE3C5/2021	2021-02-11	EPI_ISL_1106324	Originating_lab
hCoV-19/England/BRBR-1B49304/2021	2021-08-07	EPI_ISL_3436784	Berkshire_and_Surrey_Pathology_Services_Lighthouse_Laboratory
hCoV-19/Scotland/EDB16933/2021	2021-02-17	EPI_ISL_1386683	Virology_Department
hCoV-19/England/MILK-13988C3/2021	2021-03-05	EPI_ISL_1256916	Lighthouse_Lab_in_Milton_Keynes
hCoV-19/Canada/BC-BCCDC-53596/2021	2021-03-16	EPI_ISL_2529241	BCCDC_Public_Health_Laboratory
hCoV-19/England/NORT-1BCB13D/2021	2021-06-01	EPI_ISL_2518525	Northumbria_University_/_South_Tees_Hospitals_NHS_Foundation_Trust_/_North_Cumbria_Integrated_Care_NHS_Foundation_Trust_/_North_Tees_and_Hartlepool_NHS_Foundatio
hCoV-19/Estonia/C104457/2021	2021-04-02	EPI_ISL_2107249	Synlab_Eesti_O\u00dc
hCoV-19/USA/NY-PRL-2021_03_05_00P06/2021	2021-03-03	EPI_ISL_1173153	Pandemic_Response_Lab_-_NYC
hCoV-19/Canada/QC-1nKWV-W918125499/2021	2021-04-20	EPI_ISL_3508856	Laboratoire_de_sant\u00e9_publique_du_Qu\u00e9bec
hCoV-19/Japan/PG-64897/2021	2021-06-21	EPI_ISL_3194800	Pathogen_Genomics_Center
hCoV-19/Denmark/DCGC-11077/2020	2020-11-02	EPI_ISL_670380	Department_of_Virus_and_Microbiological_Special_Diagnostics
hCoV-19/Belgium/rega-6128/2021	2021-03-30	EPI_ISL_2404566	KU_Leuven
hCoV-19/England/ALDP-1302A0A/2021	2021-02-21	EPI_ISL_1099097	Lighthouse_Lab_in_Alderley_Park
hCoV-19/England/ALDP-15441AB/2021	2021-04-27	EPI_ISL_1912342	Lighthouse_Lab_in_Alderley_Park
hCoV-19/Germany/BW-RKI-I-193060/2021	2021-07-24	EPI_ISL_3238463	Bioscientia_MVZ_Labor_Karlsruhe_GmbH
hCoV-19/England/MILK-CAA2CA/2020	2020-12-18	EPI_ISL_768892	Lighthouse_Lab_in_Milton_Keynes
hCoV-19/USA/MD-CDC-LC0177882/2021	2021-08-08	EPI_ISL_3746398	Laboratory_Corporation_of_America
hCoV-19/England/QEUH-1628D3F/2021	2021-06-03	EPI_ISL_2486277	Lighthouse_Lab_in_Glasgow
hCoV-19/France/GES-HCL021131907401/2021	2021-07-19	EPI_ISL_3206803	LABORATOIRE_BIOGROUP
hCoV-19/Australia/VIC13220/2020	2020-07-31	EPI_ISL_640553	Microbiological_Diagnostic_Unit_-_Public_Health_Laboratory_(MDU-PHL)
hCoV-19/France/BRE-IPP04826/2021	2021-03-02	EPI_ISL_1262925	Hopital
hCoV-19/Canada/BC-BCCDC-120818/2021	2021-06-20	EPI_ISL_3602073	British_Columbia_Centre_For_Disease_Control
hCoV-19/Wales/PHWC-1637BA/2020	2020-05-12	EPI_ISL_473995	Wales_Specialist_Virology_Centre_Sequencing_lab
hCoV-19/Denmark/DCGC-79180/2021	2021-03-08	EPI_ISL_1887821	Department_of_Virus_and_Microbiological_Special_Diagnostics
hCoV-19/USA/MA-MGH-00179/2020	2020-03-26	EPI_ISL_460451	Massachusetts_General_Hospital
hCoV-19/USA/TX-DSHS-5603/2021	2021-04-07	EPI_ISL_1660603	Texas_Department_of_State_Health_Services_(TXDSHS)
hCoV-19/Finland/7316/2021	2021-04-25	EPI_ISL_3014903	Department_of_Virology_and_Immunology
hCoV-19/Italy/CAM-TIGEM-IZSM-COLLI-15298/2021	2021-04-07	EPI_ISL_2455707	Universit\u00e0_Federico_II_-_Dipartimento_di_scienze_mediche_traslazionali_-_Napoli
hCoV-19/Denmark/DCGC-128295/2021	2021-07-12	EPI_ISL_2992443	Department_of_Bacteria
hCoV-19/Canada/BC-BCCDC-102211/2021	2021-05-04	EPI_ISL_3482926	British_Columbia_Centre_For_Disease_Control
hCoV-19/Switzerland/BS-UHB-42203381/2020	2020-03-23	EPI_ISL_528354	University_Hospital_Basel
hCoV-19/Canada/ON-SC0066/2020	2020-05-21	EPI_ISL_933639	Toronto_Invasive_Bacterial_Diseases_Network
hCoV-19/Wales/PHWC-PYRURD/2021	2021-04-28	EPI_ISL_1979597	Originating_lab
hCoV-19/USA/TN-CDC-ASC210249516/2021	2021-07-27	EPI_ISL_3818481	Aegis_Sciences_Corporation
hCoV-19/England/MILK-144340E/2021	2021-03-21	EPI_ISL_1453577	Lighthouse_Lab_in_Milton_Keynes
hCoV-19/England/QEUH-120DBEF/2021	2021-02-05	EPI_ISL_986355	Lighthouse_Lab_in_Glasgow
hCoV-19/England/NORT-1BBE759/2021	2021-00-00	EPI_ISL_2355469	Northumbria_University_/_South_Tees_Hospitals_NHS_Foundation_Trust_/_North_Cumbria_Integrated_Care_NHS_Foundation_Trust_/_North_Tees_and_Hartlepool_NHS_Foundatio
hCoV-19/Germany/SL-SU-30051394/2021	2021-02-26	EPI_ISL_1367151	Virology
hCoV-19/USA/KY-KSPHL-100023/2020	2020-03-29	EPI_ISL_966358	Kentucky_State_Public_Health_Lab
hCoV-19/England/MILK-13B473D/2021	2021-03-07	EPI_ISL_1274222	Lighthouse_Lab_in_Milton_Keynes
hCoV-19/Ireland/MN-NVRL-M33IRL41519/2021	2021-07-13	EPI_ISL_3205394	National_Virus_Reference_Laboratory
hCoV-19/Italy/LOM-646593_20210708072300/2021	2021-07-08	EPI_ISL_2968125	ASST_MONZA
hCoV-19/Denmark/DCGC-133035/2021	2021-07-14	EPI_ISL_3709121	Department_of_Bacteria
hCoV-19/England/ALDP-1187DAC/2021	2021-01-25	EPI_ISL_946718	Lighthouse_Lab_in_Alderley_Park
hCoV-19/USA/AK-PHL9890/2021	2021-07-02	EPI_ISL_2969593	Alaska_State_Virology_Laboratory
hCoV-19/Japan/KNG0028/2021	2021-04-12	EPI_ISL_1755006	Kanagawa_Prefectural_Institute_of_Public_Health
hCoV-19/Switzerland/BS-UHB-42836375/2021	2021-05-08	EPI_ISL_2270054	Clinical_Virology
hCoV-19/Denmark/DCGC-52900/2021	2021-04-05	EPI_ISL_1860954	Department_of_Virus_and_Microbiological_Special_Diagnostics
hCoV-19/England/20144005904/2020	2020-03-31	EPI_ISL_423491	Respiratory_Virus_Unit
hCoV-19/Indonesia/JK-GSILab-22360/2020	2020-08-31	EPI_ISL_3401927	Genomik_Solidaritas_Indonesia_Laboratorium
hCoV-19/USA/TX-HMH-MCoV-25093/2021	2021-01-20	EPI_ISL_1079718	Houston_Methodist_Hospital
hCoV-19/Canada/BC-BCCDC-114355/2021	2021-06-08	EPI_ISL_3490754	British_Columbia_Centre_For_Disease_Control
hCoV-19/USA/MA-NEIDL-00414/2021	2021-03-10	EPI_ISL_3493946	Boston_University_CTL
hCoV-19/Netherlands/LI-MUMC-2886/2021	2021-05-18	EPI_ISL_3474717	Dutch_COVID-19_response_team
hCoV-19/Switzerland/GE-DIA-011421084101/2021	2021-07-21	EPI_ISL_3160471	Dianalabs_SA
hCoV-19/England/CAMC-F9929E/2021	2021-01-07	EPI_ISL_851062	Lighthouse_Lab_in_Cambridge
hCoV-19/USA/PA-CDC-QDX23571903/2021	2021-04-01	EPI_ISL_1648508	Quest_Diagnostics_Incorporated
hCoV-19/Sweden/21-52202/2021	2021-03-27	EPI_ISL_2613366	Swedish_national_genomic_surveillance_program_of_SARS-CoV-2
hCoV-19/India/UN-2020763/2020	2020-00-00	EPI_ISL_420544	Indian_Council_of_Medical_Research-National_Institute_of_Virology
hCoV-19/Australia/NSW-R0522/2021	2021-07-03	EPI_ISL_3072011	New_South_Wales_Health_Pathology_Royal_Prince_Alfred_Hospital
hCoV-19/Scotland/QEUH-13E6538/2021	2021-03-15	EPI_ISL_1345727	Lighthouse_Lab_in_Glasgow
hCoV-19/England/ALDP-1657D64/2021	2021-06-05	EPI_ISL_2567870	Lighthouse_Lab_in_Alderley_Park
hCoV-19/Spain/CT-HUGTiPR011GI2H10/2021	2021-03-25	EPI_ISL_1547790	Microbiology_Department
hCoV-19/USA/MI-CDC-ASC210058818/2021	2021-05-04	EPI_ISL_2147070	Aegis_Sciences_Corporation
hCoV-19/USA/AL-HGSC-JFZN/2020	2020-12-03	EPI_ISL_883714	Eurofins_Diatherix
hCoV-19/England/201360297/2020	2020-03-25	EPI_ISL_421776	Respiratory_Virus_Unit
hCoV-19/Canada/QC-1nDJXW-49037404/2021	2021-05-28	EPI_ISL_3508911	Laboratoire_de_sant\u00e9_publique_du_Qu\u00e9bec
hCoV-19/USA/AZ-TG717255/2021	2021-01-25	EPI_ISL_982021	TGen_North
hCoV-19/Denmark/DCGC-18724/2020	2020-12-07	EPI_ISL_750145	Department_of_Virus_and_Microbiological_Special_Diagnostics
hCoV-19/Denmark/DCGC-70317/2021	2021-03-08	EPI_ISL_1878888	Department_of_Virus_and_Microbiological_Special_Diagnostics
hCoV-19/USA/WI-WSLH-215923/2021	2021-07-13	EPI_ISL_3132036	Wisconsin_State_Laboratory_of_Hygiene_Communicable_Disease_Division
hCoV-19/Hong_Kong/VM21016110/2021	2021-03-18	EPI_ISL_3038245	Community_Testing_Centre
hCoV-19/Turkey/HSGM-D16738/2021	2021-08-19	EPI_ISL_3612346	Ministry_of_Health_Turkey
hCoV-19/Switzerland/SO-ETHZ-390336/2020	2020-11-30	EPI_ISL_721892	Viollier_AG
hCoV-19/USA/NY-UB-KHL-00112/2021	2021-03-28	EPI_ISL_2229710	Kaleida_Health_Laboratories
hCoV-19/England/QEUH-17DE010/2021	2021-06-27	EPI_ISL_2830657	Lighthouse_Lab_in_Glasgow
hCoV-19/Denmark/DCGC-98101/2021	2021-05-03	EPI_ISL_2178064	Department_of_Virus_and_Microbiological_Special_Diagnostics
hCoV-19/Japan/PG-24498/2020	2020-12-24	EPI_ISL_1429616	Pathogen_Genomics_Center
hCoV-19/Sweden/SE1410306434/2021	2021-03-24	EPI_ISL_2255094	Swedish_national_genomic_surveillance_program_of_SARS-CoV-2
hCoV-19/Canada/BC-BCCDC-37883/2021	2021-02-01	EPI_ISL_2524054	BCCDC_Public_Health_Laboratory
hCoV-19/Denmark/DCGC-91740/2021	2021-05-03	EPI_ISL_2028030	Department_of_Virus_and_Microbiological_Special_Diagnostics
hCoV-19/USA/OR-OSPHL01989/2021	2021-08-10	EPI_ISL_3696865	Oregon_State_Public_Health_Laboratory
hCoV-19/Japan/PG-60405/2021	2021-06-14	EPI_ISL_3183240	Medical_Microbiology_and_Zoology_Section
hCoV-19/Japan/PG-58078/2021	2021-06-11	EPI_ISL_3183384	Kyoto_Prefectural_Institute_Of_Public_Health_And_Environment
hCoV-19/Denmark/DCGC-85596/2021	2021-01-18	EPI_ISL_1894914	Department_of_Virus_and_Microbiological_Special_Diagnostics
hCoV-19/USA/WY-WYPHL-20117303/2020	2020-11-02	EPI_ISL_3332983	Wyoming_Public_Health_Laboratory
hCoV-19/USA/LA-CDC-4189458-002/2021	2021-06-21	EPI_ISL_3064741	LA_Office_of_Public_Health_Laboratories
hCoV-19/Japan/PG-75449/2021	2021-07-20	EPI_ISL_3874539	Toyama_Institute_of_Health
hCoV-19/Denmark/DCGC-112252/2021	2021-05-31	EPI_ISL_2666499	Department_of_Bacteria
hCoV-19/Sweden/4273224156/2021	2021-02-22	EPI_ISL_1618034	Swedish_national_genomic_surveillance_program_of_SARS-CoV-2
hCoV-19/Germany/un-RKI-I-030030/2021	2021-02-22	EPI_ISL_1213225	Medizinisches_Zentrallabor_Altenburg_GmbH_&_Co.KG
hCoV-19/England/CAMC-11B5ABD/2021	2021-01-29	EPI_ISL_957896	Lighthouse_Lab_in_Cambridge
hCoV-19/Denmark/DCGC-41980/2021	2021-01-25	EPI_ISL_973822	Department_of_Virus_and_Microbiological_Special_Diagnostics
hCoV-19/England/ALDP-CE2B8F/2020	2020-12-27	EPI_ISL_800280	Lighthouse_Lab_in_Alderley_Park
hCoV-19/Brazil/SP-LBI37/2021	2021-01-08	EPI_ISL_1133259	Laborat\u00f3rio_Hermes_Pardini
hCoV-19/USA/IL-CDC-LC0156697/2021	2021-08-05	EPI_ISL_3605389	Laboratory_Corporation_of_America
hCoV-19/Italy/CAM-TIGEM-IZSM-COLLI-5428/2021	2021-03-13	EPI_ISL_1307749	Istituto_Zooprofilattico_Sperimentale_del_Mezzogiorno
hCoV-19/USA/TX-BSWTemple-ILL-R11-0023/2021	2021-05-25	EPI_ISL_2626786	Baylor_Scott_&_White-Temple
hCoV-19/USA/AK-PHL7877/2021	2021-03-29	EPI_ISL_1675110	Alaska_State_Virology_Laboratory
hCoV-19/Denmark/DCGC-59752/2021	2021-03-15	EPI_ISL_1868323	Department_of_Virus_and_Microbiological_Special_Diagnostics
hCoV-19/Canada/AB-ABPHL-05800/2021	2021-02-22	EPI_ISL_2165160	Alberta_Precision_Labs_(APL)
hCoV-19/USA/LA-BIE-081/2020	2020-04-04	EPI_ISL_436949	Ochsner_Health
hCoV-19/Germany/SN-RKI-I-024314/2021	2021-02-15	EPI_ISL_1154487	Bioscientia_Labor_Wermsdorf
hCoV-19/England/MILK-157EDA4/2021	2021-05-13	EPI_ISL_2199466	Lighthouse_Lab_in_Milton_Keynes
hCoV-19/USA/WA-CDC-UW21051283398/2021	2021-05-12	EPI_ISL_2332992	UW_Virology_Lab
hCoV-19/USA/TX-HMH-MCoV-37198/2021	2021-03-25	EPI_ISL_2203304	Houston_Methodist_Hospital
hCoV-19/England/BRBR-1A9D320/2021	2021-08-01	EPI_ISL_3313681	Berkshire_and_Surrey_Pathology_Services_Lighthouse_Laboratory
hCoV-19/Germany/ST-MD3006/2021	2021-04-23	EPI_ISL_1941242	Landesamt_f\u00fcr_Verbraucherschutz_Sachsen_Anhalt
hCoV-19/India/PB-NCDC-2709348/2021	2021-04-23	EPI_ISL_2461861	National_Centre_for_Disease_Control_(NCDC)_Biotechnology_Division
hCoV-19/England/CAMC-12639CF/2021	2021-02-09	EPI_ISL_1018882	Lighthouse_Lab_in_Cambridge
hCoV-19/Japan/PG-61283/2021	2021-05-15	EPI_ISL_3197288	Kumamoto_City_Environmental_Reserch_Institute
hCoV-19/USA/RI-CDC-ASC210026870/2021	2021-03-28	EPI_ISL_1685714	Aegis_Sciences_Corporation
hCoV-19/England/MILK-DB00B7/2020	2020-12-29	EPI_ISL_797317	Lighthouse_Lab_in_Milton_Keynes
hCoV-19/USA/MN-MDH-5915/2021	2021-04-07	EPI_ISL_1789582	M_Health_Fairview
hCoV-19/Japan/PG-25683/2020	2020-12-29	EPI_ISL_1428023	Pathogen_Genomics_Center
hCoV-19/England/ALDP-1A4CEE3/2021	2021-07-27	EPI_ISL_3222483	Lighthouse_Lab_in_Alderley_Park
hCoV-19/USA/NY-Wadsworth-21016119-01/2021	2021-01-27	EPI_ISL_983461	URMC_LABS
hCoV-19/England/PLYM-1C0976D/2021	2021-08-18	EPI_ISL_3701217	Lighthouse_Laboratory_Plymouth
hCoV-19/Australia/NSW-ICPMR-3134/2021	2021-08-06	EPI_ISL_3426293	Pathology_North_-_Royal_North_Shore_Hospital_-_NSW_Health_Pathology
hCoV-19/USA/MN-CDC-IBX708803623771/2021	2021-04-13	EPI_ISL_2014494	Infinity_Biologix
hCoV-19/Scotland/QEUH-15C9EF2/2021	2021-05-26	EPI_ISL_2407577	Lighthouse_Lab_in_Glasgow
hCoV-19/Wales/QEUH-19FF439/2021	2021-07-22	EPI_ISL_3228295	Lighthouse_Lab_in_Glasgow
hCoV-19/England/RAND-14DD6C7/2021	2021-04-03	EPI_ISL_1631844	Randox_Laboratories
hCoV-19/USA/ND-CDC-2-4567463/2021	2021-06-09	EPI_ISL_2840434	ND_Dept._of_Health_Laboratory_Services-Microbiology
hCoV-19/England/ALDP-12015FC/2021	2021-02-02	EPI_ISL_988858	Lighthouse_Lab_in_Alderley_Park
hCoV-19/USA/CT-CDC-2-3972577/2021	2021-02-05	EPI_ISL_1272721	CT-Dr._Katherine_A._Kelley_State_Public_Health_Lab
hCoV-19/USA/HI-H211278/2021	2021-02-25	EPI_ISL_1292692	State_Laboratories_Division
hCoV-19/England/QEUH-135E95D/2021	2021-02-28	EPI_ISL_1223014	Lighthouse_Lab_in_Glasgow
hCoV-19/England/HSLL-1BB75A1/2021	2021-08-14	EPI_ISL_3560650	Health_Services_Laboratories
hCoV-19/USA/NJ-CDC-LC0053503/2021	2021-04-26	EPI_ISL_2044121	Laboratory_Corporation_of_America
hCoV-19/Germany/BB-RKI-I-203664/2021	2021-08-11	EPI_ISL_3713488	Carl-Thiem-Klinikum_Cottbus_-_Zentrum_f\u00fcr_Laboratoriumsmedizin_Mikrobiologie_und_Krankenhaushygiene
hCoV-19/England/PLYM-1C4E605/2021	2021-08-21	EPI_ISL_3765572	Lighthouse_Laboratory_Plymouth
hCoV-19/England/ALDP-1404041/2021	2021-03-15	EPI_ISL_1342907	Lighthouse_Lab_in_Alderley_Park
hCoV-19/USA/MN-CDC-ASC210064439/2021	2021-05-17	EPI_ISL_2280436	Aegis_Sciences_Corporation
hCoV-19/USA/MI-CDC-ASC210053361/2021	2021-04-08	EPI_ISL_1994970	Aegis_Sciences_Corporation
hCoV-19/England/CAMC-1303BCA/2021	2021-02-28	EPI_ISL_1175317	Lighthouse_Lab_in_Cambridge
hCoV-19/USA/CO-CSU-E0462-2/2020	2020-05-13	EPI_ISL_527480	Colorado_State_University_-_Ebel_Lab
hCoV-19/France/IDF_HB_112004018439/2020	2020-04-06	EPI_ISL_940292	H\u00f4pital_Bichat_Claude_Bernard
hCoV-19/England/NORT-1BE02C6/2021	2021-07-06	EPI_ISL_3001572	Northumbria_University_/_South_Tees_Hospitals_NHS_Foundation_Trust_/_North_Cumbria_Integrated_Care_NHS_Foundation_Trust_/_North_Tees_and_Hartlepool_NHS_Foundatio
hCoV-19/Japan/PG-42894/2021	2021-05-06	EPI_ISL_2336962	SARS-CoV-2_testing_team
hCoV-19/England/ALDP-1635616/2021	2021-06-04	EPI_ISL_2511415	Lighthouse_Lab_in_Alderley_Park
hCoV-19/Kenya/SS369/2021	2021-04-01	EPI_ISL_2603060	KEMRI-Wellcome_Trust_Research_Programme	Kilifi
hCoV-19/Scotland/QEUH-BCC3B1/2020	2020-11-27	EPI_ISL_710789	Lighthouse_Lab_in_Glasgow
hCoV-19/Ireland/WW-NVRL-22IRL37956/2021	2021-04-22	EPI_ISL_1904734	National_Virus_Reference_Laboratory
hCoV-19/Belgium/UZA-UA-CV2212168660/2021	2021-08-21	EPI_ISL_3915846	Platform_BIS_UZA/UAntwerpen
hCoV-19/USA/PA-CDC-STM-000039328/2021	2021-03-17	EPI_ISL_1512644	Helix/Illumina
hCoV-19/Canada/BC-BCCDC-93978/2021	2021-04-11	EPI_ISL_3480159	British_Columbia_Centre_For_Disease_Control
hCoV-19/Germany/un-RKI-I-095741/2021	2021-03-29	EPI_ISL_1729944	SYNLAB_MVZ_Ettlingen
hCoV-19/Sweden/20440582P/2021	2021-06-17	EPI_ISL_2888521	Swedish_national_genomic_surveillance_program_of_SARS-CoV-2
hCoV-19/England/QEUH-9DD337/2020	2020-09-21	EPI_ISL_580975	Lighthouse_Lab_in_Glasgow
hCoV-19/England/MILK-1C8D4F1/2021	2021-08-24	EPI_ISL_3836521	Lighthouse_Lab_in_Milton_Keynes
hCoV-19/Denmark/DCGC-114179/2021	2021-05-31	EPI_ISL_2667883	Department_of_Bacteria
hCoV-19/USA/CA-CDC-LC0144582/2021	2021-07-19	EPI_ISL_3518920	Laboratory_Corporation_of_America
hCoV-19/Spain/CT-HUVH-EX207268/2021	2021-06-10	EPI_ISL_2628167	Hospital_Universitari_Arnau_de_Vilanova
hCoV-19/England/PHEC-2F6496/2021	2021-00-00	EPI_ISL_2737881	Respiratory_Virus_Unit
hCoV-19/USA/TN-CDC-STM-000056346/2021	2021-04-15	EPI_ISL_1908031	Helix/Illumina
hCoV-19/England/MILK-1C2B501/2021	2021-08-20	EPI_ISL_3697266	Lighthouse_Lab_in_Milton_Keynes
hCoV-19/Japan/PG-63260/2021	2021-05-12	EPI_ISL_3199201	Hokkaido_Institute_of_Public_Health
hCoV-19/England/QEUH-136181E/2021	2021-02-27	EPI_ISL_1187352	Lighthouse_Lab_in_Glasgow
hCoV-19/Denmark/DCGC-76071/2021	2021-03-15	EPI_ISL_1884642	Department_of_Virus_and_Microbiological_Special_Diagnostics
hCoV-19/USA/CA-CZB-3357/2020	2020-07-15	EPI_ISL_548291	Orange_County_Public_Health_Laboratory
hCoV-19/France/PAC-IHU-20456_Nova1/2021	2021-07-00	EPI_ISL_3433491	MEPHI
hCoV-19/USA/FL-CDC-QDX23527321/2021	2021-04-01	EPI_ISL_1621978	Quest_Diagnostics_Incorporated
hCoV-19/Italy/SIC-IZSBM169-56/2020	2020-06-00	EPI_ISL_582692	Laboratorio_di_Riferimento_Regionale_della_Sicilia_Occidentale_per_l'Emergenza_COVID-19
hCoV-19/South_Africa/KRISP-K003687/2020	2020-10-06	EPI_ISL_602869	NHLS-IALCH
hCoV-19/India/KA-ICMR-MCL_3382_5519/2021	2021-00-00	EPI_ISL_3473727	Indian_Council_of_Medical_Research-National_Institute_of_Virology	\u00a0Microbial_Containment_Complex
hCoV-19/England/CAMC-11ABAE7/2021	2021-01-27	EPI_ISL_1047419	Department_of_Pathology
hCoV-19/Ireland/G-NVRL-21IRL54148/2021	2021-02-27	EPI_ISL_1252901	National_Virus_Reference_Laboratory
hCoV-19/Denmark/DCGC-149304/2021	2021-08-08	EPI_ISL_3384624	Department_of_Bacteria
hCoV-19/Japan/PG-82077/2021	2021-06-23	EPI_ISL_3904523	Pathogen_Genomics_Center
hCoV-19/Wales/MILK-A562FC/2020	2020-10-09	EPI_ISL_595149	Quadram_Institute_Bioscience
hCoV-19/Denmark/DCGC-103853/2021	2021-04-19	EPI_ISL_2301219	Department_of_Virus_and_Microbiological_Special_Diagnostics
hCoV-19/Luxembourg/LNS4884495/2020	2020-12-13	EPI_ISL_910963	Laboratoire_national_de_sante
hCoV-19/Germany/NW-RKI-I-065593/2021	2021-03-15	EPI_ISL_1570688	MVZ_Labor_Dr._Quade_&_Kollegen_GmbH
hCoV-19/France/NAQ-HCL021126619801/2021	2021-07-05	EPI_ISL_3130538	CENTRE_HOSPITALIER_DE_LA_COTE_BASQUE
hCoV-19/Sweden/20511225P/2021	2021-07-09	EPI_ISL_3158057	Swedish_national_genomic_surveillance_program_of_SARS-CoV-2
hCoV-19/USA/MA-CDCBI-CRSP_7T2DGTN3VLGOCVNC/2021	2021-08-26	EPI_ISL_3913398	Broad_Institute_Clinical_Research_Sequencing_Platform
hCoV-19/England/MILK-198F780/2021	2021-07-17	EPI_ISL_3096803	Lighthouse_Lab_in_Milton_Keynes
hCoV-19/England/ALDP-116FD8C/2021	2021-01-25	EPI_ISL_932250	Lighthouse_Lab_in_Alderley_Park
hCoV-19/Wales/PHWC-PY3TT9/2021	2021-07-24	EPI_ISL_3294062	Wales_Specialist_Virology_Centre_Sequencing_lab
hCoV-19/USA/WI-GMF-38937/2020	2020-12-03	EPI_ISL_942592	Gundersen_Molecular_Diagnostics_Laboratory
hCoV-19/USA/MA-CDC-ASC210012811/2021	2021-03-17	EPI_ISL_1513516	Aegis_Sciences_Corporation
hCoV-19/USA/CA-SEARCH-10034/2021	2021-02-02	EPI_ISL_1813816	EXCITE_Lab
hCoV-19/Canada/ON-PHL-21-16101/2021	2021-04-00	EPI_ISL_2252142	Public_Health_Ontario_Laboratory
hCoV-19/USA/WV-WVU-WV064904/2021	2021-04-01	EPI_ISL_1742488	QLabs
hCoV-19/England/SHEF-C11AE/2020	2020-05-10	EPI_ISL_475352	Virology_Department
hCoV-19/Netherlands/ZH-EMC-1959/2021	2021-02-11	EPI_ISL_1311188	Dutch_COVID-19_response_team
hCoV-19/USA/TX-HMH-MCoV-25504/2021	2021-01-22	EPI_ISL_1080123	Houston_Methodist_Hospital
hCoV-19/USA/GA-CDC-LC0176321/2021	2021-08-10	EPI_ISL_3742375	Laboratory_Corporation_of_America
hCoV-19/England/ALDP-15B8D26/2021	2021-05-22	EPI_ISL_2353494	Lighthouse_Lab_in_Alderley_Park
hCoV-19/Switzerland/TI-EOC-012_26082678/2021	2021-07-27	EPI_ISL_3146632	Laboratorio_di_Microbiologia
hCoV-19/Mexico/AGU-InDRE_FB19710_S5165/2021	2021-07-01	EPI_ISL_3265654	LESP_Aguascalientes
hCoV-19/England/CAMC-143E11E/2021	2021-03-22	EPI_ISL_1454202	Lighthouse_Lab_in_Cambridge
hCoV-19/Turkey/HSGM-FS4251/2021	2021-08-07	EPI_ISL_3413672	Ministry_of_Health_Turkey
hCoV-19/USA/OH-CDC-LC0063499/2021	2021-05-13	EPI_ISL_2398135	Laboratory_Corporation_of_America
hCoV-19/Germany/BB-RKI-I-153538/2021	2021-05-10	EPI_ISL_2264756	Klinikum_Ernst_von_Bergmann_gemeinn\u00fctzige_GmbH_-_station\u00e4rer_Bereich
hCoV-19/Lithuania/LTU000_MB11516/2021	2021-02-08	EPI_ISL_1657365	NVSPL
hCoV-19/USA/TN-CDC-ASC210114112/2021	2021-07-12	EPI_ISL_3322009	Aegis_Sciences_Corporation
hCoV-19/England/QEUH-1CA0944/2021	2021-08-24	EPI_ISL_3807586	Lighthouse_Lab_in_Glasgow
hCoV-19/Germany/un-RKI-I-108497/2021	2021-04-20	EPI_ISL_1852155	SYNLAB_MVZ_Leinfelden-Echterdingen
hCoV-19/Belgium/ULG-16240/2021	2021-05-03	EPI_ISL_2426620	Department_of_Clinical_Microbiology
hCoV-19/Belgium/UZA-UA-48195594/2021	2021-07-07	EPI_ISL_2988368	Algemeen_Medisch_Labo
hCoV-19/USA/ME-HETL-J2957/2021	2021-05-06	EPI_ISL_2245510	Maine_Health_and_Environmental_Testing_Laboratory
hCoV-19/England/ALDP-1A74055/2021	2021-07-30	EPI_ISL_3286754	Lighthouse_Lab_in_Alderley_Park
hCoV-19/Germany/un-RKI-I-067970/2021	2021-03-18	EPI_ISL_1572340	SYNLAB_MVZ_Ettlingen
hCoV-19/Canada/BC-BCCDC-100851/2021	2021-06-01	EPI_ISL_3489744	British_Columbia_Centre_For_Disease_Control
hCoV-19/Turkey/KOC_03052020_B68/2020	2020-05-03	EPI_ISL_2004077	IU-Cerrahpasa
hCoV-19/USA/FL-CDC-FG-023353/2021	2021-04-06	EPI_ISL_2038235	Fulgent_Genetics
hCoV-19/France/BRE-IPP9976/2020	2020-10-25	EPI_ISL_718234	Hospital
hCoV-19/Australia/VIC13321/2020	2020-07-29	EPI_ISL_563672	Microbiological_Diagnostic_Unit_-_Public_Health_Laboratory_(MDU-PHL)
hCoV-19/Netherlands/NB-MVD-CWGS2101488/2021	2021-07-16	EPI_ISL_3136492	Microvida
hCoV-19/USA/CA-CDC-FG-055935/2021	2021-07-30	EPI_ISL_3348210	Fulgent_Genetics
hCoV-19/India/TN-SS-378_S192_R1_001/2021	2021-06-26	EPI_ISL_3276236	Dr_S_raju
hCoV-19/South_Africa/KRISP-K002613/2020	2020-07-28	EPI_ISL_535477	NHLS-IALCH
hCoV-19/Japan/PG-69349/2021	2021-07-07	EPI_ISL_3876000	Hokkaido_Institute_of_Public_Health
hCoV-19/England/CAMC-A659AA/2020	2020-10-11	EPI_ISL_608363	Lighthouse_Lab_in_Cambridge
hCoV-19/Japan/OPHO-hb8-71/2021	2021-08-00	EPI_ISL_3774500	Dr._Yoshitaka_Tamura\nDepartment_of_Clinical_Laboratory
hCoV-19/USA/UT-UPHL-2105880259/2021	2021-01-19	EPI_ISL_2291845	Utah_Public_Health_Laboratory
hCoV-19/Israel/CVL-4103/2021	2021-01-26	EPI_ISL_1762141	Israel_Central_Virology_laboratory
hCoV-19/USA/CO-CDC-ASC210238269/2021	2021-08-03	EPI_ISL_3855577	Aegis_Sciences_Corporation
hCoV-19/Switzerland/BE-ETHZ-570932/2021	2021-04-06	EPI_ISL_1658766	Viollier_AG
hCoV-19/England/MILK-60A237/2020	2020-07-07	EPI_ISL_557824	Lighthouse_Lab_in_Milton_Keynes
hCoV-19/Japan/PG-90801/2021	2021-07-07	EPI_ISL_3901358	Pathogen_Genomics_Center
hCoV-19/Japan/PG-45585/2021	2021-04-26	EPI_ISL_2338997	SARS-CoV-2_testing_team
hCoV-19/Turkey/HSGM-FS8715/2021	2021-08-12	EPI_ISL_3537729	Ministry_of_Health_Turkey
hCoV-19/England/ALDP-134D678/2021	2021-02-23	EPI_ISL_1189191	Lighthouse_Lab_in_Alderley_Park
hCoV-19/England/QEUH-14C7F2F/2021	2021-04-03	EPI_ISL_1537112	Lighthouse_Lab_in_Glasgow
hCoV-19/Germany/BW-RKI-I-156104/2021	2021-05-18	EPI_ISL_2266585	Limbach_-_MVZ_Humangenetik_Ulm
hCoV-19/England/ALDP-BCAC5E/2020	2020-11-22	EPI_ISL_915782	Lighthouse_Lab_in_Alderley_Park
hCoV-19/Sint_Maarten/SX-RIVM-29903/2021	2021-04-23	EPI_ISL_2093688	Dutch_COVID-19_response_team
hCoV-19/Croatia/3011/2021	2021-04-09	EPI_ISL_2627277	Croatian_Institute_of_Public_Health
hCoV-19/USA/IL-LCH-0340/2021	2021-01-10	EPI_ISL_1501955	Lurie_Children's_Hospital_of_Chicago
hCoV-19/Greece/10175/2021	2021-05-16	EPI_ISL_2364870	Greek_Genome_Center
hCoV-19/Canada/BC-BCCDC-105101/2021	2021-05-30	EPI_ISL_3489168	British_Columbia_Centre_For_Disease_Control
hCoV-19/USA/ID-IBL-747070/2021	2021-08-08	EPI_ISL_3756910	Idaho_Bureau_of_Laboratories
hCoV-19/Canada/BC-BCCDC-36892/2021	2021-01-28	EPI_ISL_2499203	BCCDC_Public_Health_Laboratory
hCoV-19/Uruguay/CUY5-000606-UYMA/2021	2021-04-09	EPI_ISL_2964589	Laboratorio_de_Biolog\u00eda_Molecular_del_Sanatorio_Americano
hCoV-19/USA/TX-CDC-QDX24758389/2021	2021-05-08	EPI_ISL_2268589	Quest_Diagnostics_Incorporated
hCoV-19/Canada/ON-S2489/2021	2021-01-20	EPI_ISL_962194	Toronto_Invasive_Bacterial_Diseases_Network
hCoV-19/USA/NY-PRL-2021_0803_00C21/2021	2021-07-30	EPI_ISL_3331571	Pandemic_Response_Lab_-_NYC
hCoV-19/England/ALDP-1B7691B/2021	2021-08-11	EPI_ISL_3469595	Lighthouse_Lab_in_Alderley_Park
hCoV-19/Scotland/QEUH-1479DB9/2021	2021-03-26	EPI_ISL_1507514	Lighthouse_Lab_in_Glasgow
hCoV-19/England/NOTT-121712/2020	2020-12-18	EPI_ISL_741648	Queens_Medical_Centre
hCoV-19/Germany/SN-RKI-I-032496/2021	2021-02-19	EPI_ISL_1216679	Sonic_-_Labor_Staber_Dresden_(Klipphausen)
hCoV-19/Australia/NSW-ICPMR-3680/2021	2021-08-11	EPI_ISL_3465740	St_Vincent's_Pathology_(SydPath)
hCoV-19/France/ARA-HCL021085664201/2021	2021-05-08	EPI_ISL_2373671	CNR_Virus_des_Infections_Respiratoires_-_France_SUD
hCoV-19/Sweden/16430844P/2021	2021-04-12	EPI_ISL_2033713	Swedish_national_genomic_surveillance_program_of_SARS-CoV-2
hCoV-19/USA/MO-MSPHL-000944/2021	2021-04-10	EPI_ISL_2035553	Missouri_State_Public_Health_Laboratory
hCoV-19/Sweden/6058028215/2021	2021-02-26	EPI_ISL_1807602	Swedish_national_genomic_surveillance_program_of_SARS-CoV-2
hCoV-19/Wales/PHWC-PYYPZK/2021	2021-03-15	EPI_ISL_1388510	Originating_lab
hCoV-19/England/ALDP-14272BB/2021	2021-03-12	EPI_ISL_1414548	Lighthouse_Lab_in_Alderley_Park
hCoV-19/Germany/SN-RKI-I-196078/2021	2021-07-28	EPI_ISL_3495638	Bioscientia_Labor_Wermsdorf
hCoV-19/USA/OR-CDC-UW21071642153/2021	2021-07-16	EPI_ISL_3244821	UW_Virology_Lab
hCoV-19/England/ALDP-1AFAEC6/2021	2021-08-05	EPI_ISL_3363855	Lighthouse_Lab_in_Alderley_Park
hCoV-19/Germany/BY-RKI-I-192722/2021	2021-07-23	EPI_ISL_3238164	LabKom_-_Labor_Augsburg_MVZ_GmbH
hCoV-19/India/MH-ACTREC-309/2020	2020-07-15	EPI_ISL_699960	Hematopathology_Laboratory
hCoV-19/Spain/CT-ISCIII-2013594/2020	2020-06-01	EPI_ISL_539546	Hospital_Cl\u00ednic
hCoV-19/Wales/PHWC-PYYBMX/2021	2021-03-14	EPI_ISL_1388056	Originating_lab
hCoV-19/Denmark/DCGC-109018/2021	2021-05-24	EPI_ISL_2417564	Department_of_Bacteria
hCoV-19/Germany/BY-RKI-I-199505/2021	2021-08-04	EPI_ISL_3499481	LabKom_-_Labor_Augsburg_MVZ_GmbH
hCoV-19/Austria/CeMM8545/2021	2021-04-00	EPI_ISL_2137333	Austrian_Agency_for_Health_and_Food_Safety_(AGES)
hCoV-19/England/PHWC-PY89RT/2021	2021-06-18	EPI_ISL_2750017	Originating_lab
hCoV-19/Australia/VIC17049/2020	2020-07-31	EPI_ISL_663705	Microbiological_Diagnostic_Unit_-_Public_Health_Laboratory_(MDU-PHL)
hCoV-19/Canada/ON-PHL-21-20860/2021	2021-06-00	EPI_ISL_2714075	Public_Health_Ontario_Laboratory
hCoV-19/England/ALDP-184804D/2021	2021-06-29	EPI_ISL_2915827	Lighthouse_Lab_in_Alderley_Park
hCoV-19/England/QEUH-1BAEE66/2021	2021-08-14	EPI_ISL_3562885	Lighthouse_Lab_in_Glasgow
hCoV-19/USA/AR-UNM-ACHV00818/2021	2021-07-24	EPI_ISL_3644329	Arkansas_Children's_Hospital
hCoV-19/Switzerland/SG-CLM-08284345/2021	2021-08-28	EPI_ISL_3907908	Center_for_Laboratory_Medicine
hCoV-19/Sweden/21-20412/2020	2020-12-27	EPI_ISL_1008434	Klinisk_mikrobiologi
hCoV-19/Finland/9027/2021	2021-06-22	EPI_ISL_3135782	Department_of_Virology_and_Immunology
hCoV-19/USA/TN-CDC-ASC210006925/2021	2021-03-16	EPI_ISL_2241997	Aegis_Sciences_Corporation
hCoV-19/Japan/IC-0168/2020	2020-09-25	EPI_ISL_667597	Pathogen_Genomics_Center
hCoV-19/Italy/CAM-AMES.74.51/2021	2021-04-10	EPI_ISL_1940480	ASL_Napoli_1_Centro
hCoV-19/England/MILK-1667D25/2021	2021-06-04	EPI_ISL_2641097	Lighthouse_Lab_in_Milton_Keynes
hCoV-19/India/MH-NS2064/2021	2021-04-16	EPI_ISL_2897740	National_Centre_for_Cell_Science
hCoV-19/England/ALDP-1507405/2021	2021-04-14	EPI_ISL_1699562	Lighthouse_Lab_in_Alderley_Park
hCoV-19/England/MILK-14D9B53/2021	2021-04-05	EPI_ISL_1584360	Lighthouse_Lab_in_Milton_Keynes
hCoV-19/USA/KY-CDC-LC0186531/2021	2021-08-10	EPI_ISL_3743529	Laboratory_Corporation_of_America
hCoV-19/Moldova/S3331Nr3/2021	2021-03-03	EPI_ISL_1385811	Alfa_Diagnostica_LLC
hCoV-19/Germany/BW-RKI-I-023280/2021	2021-02-11	EPI_ISL_1153447	Limbach_-_MVZ_Labor_Ludwigsburg
hCoV-19/Japan/PG-12274/2020	2020-11-15	EPI_ISL_896692	Pathogen_Genomics_Center
hCoV-19/Turkey/HSGM-6323/2021	2021-02-26	EPI_ISL_1272133	Ministry_of_Health_Turkey
hCoV-19/Sweden/4012913764/2021	2021-03-23	EPI_ISL_1606939	Swedish_national_genomic_surveillance_program_of_SARS-CoV-2
hCoV-19/Spain/CT-HUVH-95980/2021	2021-02-16	EPI_ISL_1058154	Hospital_Universitari_Arnau_de_Vilanova
hCoV-19/USA/UT-UPHL-2104514375/2021	2021-03-12	EPI_ISL_2496503	Utah_Public_Health_Laboratory
hCoV-19/Denmark/DCGC-132408/2021	2021-07-14	EPI_ISL_3041384	Department_of_Bacteria
hCoV-19/USA/MD-MDH-0896/2021	2021-02-06	EPI_ISL_1015610	Maryland_Public_Health_Laboratory
hCoV-19/Netherlands/LI-RIVM-21311/2020	2020-12-28	EPI_ISL_824231	Dutch_COVID-19_response_team
hCoV-19/Japan/PG-50343/2021	2021-05-18	EPI_ISL_2763435	SARS-CoV-2_testing_team
hCoV-19/France/IDF-SLS762105074524/2021	2021-05-23	EPI_ISL_2406504	Laboratoire_Virologie_Saint_Louis_APHP
hCoV-19/Germany/HH-RKI-I-183876/2021	2021-06-20	EPI_ISL_2762297	MVZ_Labor_Dr._Fenner_und_Kollegen_(Standort_Hamburg)
hCoV-19/Turkey/HSGM-CF5918/2021	2021-08-16	EPI_ISL_3576496	Ministry_of_Health_Turkey
hCoV-19/Australia/WA103/2020	2020-03-27	EPI_ISL_512756	PathWest_Laboratory_Medicine_WA
hCoV-19/England/BRIS-12C00D/2020	2020-05-10	EPI_ISL_469436	PHE_South_West_Regional_Laboratory
hCoV-19/Canada/ON-PHL-3501/2020	2020-03-00	EPI_ISL_418333	Public_Health_Ontario_Laboratories
hCoV-19/Switzerland/BE-ETHZ-530082/2020	2020-11-09	EPI_ISL_1360681	Viollier_AG
hCoV-19/England/ALDP-9BDE2D/2020	2020-09-09	EPI_ISL_568129	Lighthouse_Lab_in_Alderley_Park
hCoV-19/Wales/PHWC-480277/2020	2020-10-22	EPI_ISL_612868	Wales_Specialist_Virology_Centre_Sequencing_lab
hCoV-19/USA/NY-NYCPHL-005087/2021	2021-07-15	EPI_ISL_3216469	Quest_Diagnostics
hCoV-19/France/IDF-HMN-21062040267/2021	2021-01-18	EPI_ISL_2637391	H\u00f4pital_Piti\u00e9-Salp\u00eatri\u00e8re
hCoV-19/Sweden/01_SE100_21CS504720/2021	2021-06-20	EPI_ISL_2840073	Unilabs
hCoV-19/Denmark/DCGC-75284/2020	2020-12-14	EPI_ISL_1883855	Department_of_Virus_and_Microbiological_Special_Diagnostics
hCoV-19/England/PLYM-1A84B33/2021	2021-07-30	EPI_ISL_3314427	Lighthouse_Laboratory_Plymouth
hCoV-19/England/ALDP-A70696/2020	2020-10-15	EPI_ISL_607858	Lighthouse_Lab_in_Alderley_Park
hCoV-19/Spain/NC-CHN-01000816/2021	2021-03-12	EPI_ISL_1393388	Servicio_de_Microbiolog\u00eda_Cl\u00ednica_(Complejo_Hospitalario_de_Navarra
hCoV-19/England/CAMC-A419D1/2020	2020-10-06	EPI_ISL_609520	Lighthouse_Lab_in_Cambridge
hCoV-19/Philippines/PH-PGC-21806/2021	2021-03-29	EPI_ISL_2860084	The_Medical_City
hCoV-19/Denmark/DCGC-119969/2021	2021-05-24	EPI_ISL_2684926	Statens_Serum_Institut__Bioinformatics_and_Microbial_Genomics
hCoV-19/Greece/192224/2021	2021-04-24	EPI_ISL_2370265	Laboratory_of_Clinical_Virology
hCoV-19/Spain/CM-ISCIII-211611/2021	2021-02-19	EPI_ISL_1509988	CONSEJERIA_DE_SANIDAD_Y_ASUNTOS_SOCIALES
hCoV-19/USA/WA-CDC-UW21071656134/2021	2021-07-16	EPI_ISL_3161000	UW_Virology_Lab
hCoV-19/Switzerland/SG-ETHZ-670202/2021	2021-08-05	EPI_ISL_3854380	labor_team_w_AG
hCoV-19/England/ALDP-119F688/2021	2021-01-27	EPI_ISL_963706	Lighthouse_Lab_in_Alderley_Park
hCoV-19/Italy/LIG-111980-062-01/2020	2020-11-13	EPI_ISL_3800851	U.O._Igiene
hCoV-19/England/ALDP-1304974/2021	2021-02-20	EPI_ISL_1122795	Lighthouse_Lab_in_Alderley_Park
hCoV-19/Spain/CT-HUGTiPM035BI7F12/2021	2021-07-28	EPI_ISL_3770894	Microbiology_Department
hCoV-19/Lithuania/S21C823/2021	2021-03-16	EPI_ISL_1398483	Vilnius_University_Hospital_Santaros_Klinikos
hCoV-19/England/HSLL-16F1A0B/2021	2021-06-13	EPI_ISL_2639183	Health_Services_Laboratories
hCoV-19/USA/MD-MDH-0189/2020	2020-06-05	EPI_ISL_538272	Maryland_Public_Health_Laboratory
hCoV-19/USA/MN-CDC-IBX208281425901/2021	2021-04-05	EPI_ISL_2013084	Infinity_Biologix
hCoV-19/Spain/CT-HUGTiPM021EZ7E7/2021	2021-06-14	EPI_ISL_2681603	Microbiology_Department
hCoV-19/Scotland/QEUH-13FA3FB/2021	2021-03-16	EPI_ISL_1345448	Lighthouse_Lab_in_Glasgow
hCoV-19/Sweden/461847144927/2021	2021-03-09	EPI_ISL_1602915	Swedish_national_genomic_surveillance_program_of_SARS-CoV-2
hCoV-19/USA/TX-HMH-MCoV-33894/2020	2020-12-28	EPI_ISL_2202067	Houston_Methodist_Hospital
hCoV-19/England/NORT-1BBE865/2021	2021-00-00	EPI_ISL_2355483	Northumbria_University_/_South_Tees_Hospitals_NHS_Foundation_Trust_/_North_Cumbria_Integrated_Care_NHS_Foundation_Trust_/_North_Tees_and_Hartlepool_NHS_Foundatio
hCoV-19/England/MILK-1609192/2021	2021-06-02	EPI_ISL_2456103	Lighthouse_Lab_in_Milton_Keynes
hCoV-19/Singapore/1393/2020	2020-11-09	EPI_ISL_645120	National_Public_Health_Laboratory
hCoV-19/Germany/NW-RKI-I-204337/2021	2021-08-04	EPI_ISL_3713644	amedes_MVZ_DIAMEDIS_Sennestadt
hCoV-19/Japan/PG-16450/2021	2021-01-00	EPI_ISL_1128448	SARS-CoV-2_testing_team
hCoV-19/England/MILK-AB86B0/2020	2020-10-21	EPI_ISL_623362	Lighthouse_Lab_in_Milton_Keynes
hCoV-19/USA/MA-CDC-QDX22208190/2021	2021-02-18	EPI_ISL_1193579	Quest_Diagnostics_Incorporated
hCoV-19/England/LOND-D423C/2020	2020-04-06	EPI_ISL_444105	University_College_London
hCoV-19/England/QEUH-1BA056F/2021	2021-08-13	EPI_ISL_3528343	Lighthouse_Lab_in_Glasgow
hCoV-19/Ireland/MH-NVRL-S21IRL00138792/2021	2021-07-28	EPI_ISL_3468002	National_Virus_Reference_Laboratory
hCoV-19/England/QEUH-13D5763/2021	2021-03-10	EPI_ISL_1327466	Lighthouse_Lab_in_Glasgow
hCoV-19/USA/NY-PRL-2021_0409_00M15/2021	2021-04-07	EPI_ISL_1543719	Pandemic_Response_Lab_-_NYC
hCoV-19/England/CAMC-B7ACD5/2020	2020-11-12	EPI_ISL_723957	Oxford_Viromics
hCoV-19/Scotland/QEUH-13DFFCB/2021	2021-03-14	EPI_ISL_1315662	Lighthouse_Lab_in_Glasgow
hCoV-19/Germany/BW-RKI-I-036977/2021	2021-03-05	EPI_ISL_1282824	SYNLAB_MVZ_Heidelberg
hCoV-19/USA/AR-CDC-QDX23892602/2021	2021-04-13	EPI_ISL_1838932	Quest_Diagnostics_Incorporated
hCoV-19/England/QEUH-194C664/2021	2021-07-14	EPI_ISL_3043426	Lighthouse_Lab_in_Glasgow
hCoV-19/Spain/AN-IBV-99023108/2021	2021-02-07	EPI_ISL_1272438	Hospital_General_Universitario_Gregorio_Mara\u00f1\u00f3n
hCoV-19/England/ALDP-168D98F/2021	2021-06-08	EPI_ISL_2606074	Lighthouse_Lab_in_Alderley_Park
hCoV-19/England/PHEC-N30BN59A/2021	2021-07-15	EPI_ISL_3081114	Respiratory_Virus_Unit
hCoV-19/South_Africa/KRISP-0096/2020	2020-04-01	EPI_ISL_467461	AMPATH-DBN
hCoV-19/Germany/BW-RKI-I-043377/2021	2021-03-16	EPI_ISL_1350565	Limbach_-_MVZ_Humangenetik_Ulm
hCoV-19/USA/AZ-ASU3694/2021	2021-03-14	EPI_ISL_1592329	Arizona_State_University
hCoV-19/England/BRIS-122483/2020	2020-04-04	EPI_ISL_440777	PHE_South_West_Regional_Laboratory
hCoV-19/Finland/26TouS12E2/2020	2020-05-26	EPI_ISL_1231242	Department_of_Virology_and_Immunology
hCoV-19/USA/WI-WSLH-210178/2020	2020-12-23	EPI_ISL_1067911	Wisconsin_State_Laboratory_of_Hygiene_Communicable_Disease_Division
hCoV-19/Lithuania/LTU000_VULSK_210520120471/2021	2021-05-20	EPI_ISL_2509710	Viesoji_istaiga_Vilniaus_universiteto_ligonine_Santaros_klinikos
hCoV-19/USA/NY-Wadsworth-21011021-01/2021	2021-01-15	EPI_ISL_1226802	Columbia_University_Irving_Medical_Center
hCoV-19/Scotland/QEUH-14777BD/2021	2021-03-27	EPI_ISL_1507546	Lighthouse_Lab_in_Glasgow
hCoV-19/Wales/PHWC-485AA7/2020	2020-10-25	EPI_ISL_628247	Wales_Specialist_Virology_Centre_Sequencing_lab
hCoV-19/USA/CA-CDC-LC0182407/2021	2021-08-07	EPI_ISL_3750001	Laboratory_Corporation_of_America
hCoV-19/England/NORW-13F6799/2021	2021-07-23	EPI_ISL_3289178	Quadram_Institute_Bioscience
hCoV-19/Mexico/MEX-INMEGEN-05-02-24/2021	2021-05-05	EPI_ISL_2230867	Salud_Digna
hCoV-19/USA/WY-WPHL-21013148/2021	2021-02-08	EPI_ISL_1017932	Wyoming_Public_Health_Laboratory
hCoV-19/Poland/NIPH-NIH_ECDC-3849/2021	2021-04-08	EPI_ISL_1746660	WSSE_Gorz\u00f3w_Wlkp.
hCoV-19/USA/WI-UW-1334/2020	2020-08-27	EPI_ISL_536705	University_of_Wisconsin-Madison_AIDS_Vaccine_Research_Laboratories
hCoV-19/England/MILK-14473B2/2021	2021-03-19	EPI_ISL_1409098	Lighthouse_Lab_in_Milton_Keynes
hCoV-19/Canada/QC-1nIROK-S7181560/2020	2020-11-18	EPI_ISL_2821861	Laboratoire_de_sant\u00e9_publique_du_Qu\u00e9bec
hCoV-19/USA/CA-CDC-ASC210047856/2021	2021-04-05	EPI_ISL_1736648	Aegis_Sciences_Corporation
hCoV-19/Denmark/DCGC-52621/2021	2021-02-22	EPI_ISL_1860675	Department_of_Virus_and_Microbiological_Special_Diagnostics
hCoV-19/Switzerland/BE-ETHZ-520689/2020	2020-11-28	EPI_ISL_1408545	Viollier_AG
hCoV-19/Northern_Ireland/RAND-1AE2C9A/2021	2021-07-24	EPI_ISL_3381774	Randox_Laboratories
hCoV-19/USA/UT-08426/2020	2020-05-13	EPI_ISL_524202	Utah_Public_Health_Laboratory
hCoV-19/Netherlands/LB-RIVM-54759/2021	2021-08-21	EPI_ISL_3919355	Dutch_COVID-19_response_team
hCoV-19/Wales/PHWC-PYF5XD/2021	2021-06-03	EPI_ISL_2520632	Wales_Specialist_Virology_Centre_Sequencing_lab
hCoV-19/France/IDF-CERBAHC-08368370/2021	2021-00-00	EPI_ISL_3824456	LBM_Porte_de_la_Chapelle
hCoV-19/England/QEUH-12B7E09/2021	2021-02-16	EPI_ISL_1069518	Lighthouse_Lab_in_Glasgow
hCoV-19/England/ALDP-1C99841/2021	2021-08-24	EPI_ISL_3836701	Lighthouse_Lab_in_Alderley_Park
hCoV-19/Denmark/DCGC-82610/2020	2020-11-23	EPI_ISL_1891455	Department_of_Virus_and_Microbiological_Special_Diagnostics
hCoV-19/England/MILK-B55F22/2020	2020-11-05	EPI_ISL_658090	Lighthouse_Lab_in_Milton_Keynes
hCoV-19/England/ALDP-180D1C9/2021	2021-06-29	EPI_ISL_2846187	Lighthouse_Lab_in_Alderley_Park
hCoV-19/USA/WA-UW-22306/2020	2020-08-06	EPI_ISL_570655	UW_Virology_Lab
hCoV-19/Denmark/DCGC-96862/2021	2021-05-03	EPI_ISL_2176733	Department_of_Virus_and_Microbiological_Special_Diagnostics
hCoV-19/Canada/QC-1nIUH-5524288764_2/2021	2021-02-08	EPI_ISL_3207632	Laboratoire_de_sant\u00e9_publique_du_Qu\u00e9bec
hCoV-19/India/AP-CCMB-CIA1973/2021	2021-05-05	EPI_ISL_2373189	AP_SSO
hCoV-19/Brazil/SP-IB_112272/2021	2021-05-25	EPI_ISL_2494219	BIOFAST_NORTE
hCoV-19/Japan/PG-41117/2021	2021-04-26	EPI_ISL_2335645	Pathogen_Genomics_Center
hCoV-19/Switzerland/SO-ETHZ-600756/2021	2021-04-27	EPI_ISL_2019103	Viollier_AG
hCoV-19/Wales/PHWC-48F375/2020	2020-11-09	EPI_ISL_681081	Wales_Specialist_Virology_Centre_Sequencing_lab
hCoV-19/Netherlands/ZH-EMC-1757/2021	2021-01-21	EPI_ISL_1311361	Dutch_COVID-19_response_team
hCoV-19/England/PHEC-346135/2021	2021-00-00	EPI_ISL_3572499	Respiratory_Virus_Unit
hCoV-19/USA/CA-SC-253198/2021	2021-06-15	EPI_ISL_2934030	Santa_Clara_Valley_Medical_Center
hCoV-19/Denmark/DCGC-156238/2021	2021-08-16	EPI_ISL_3567817	Department_of_Bacteria
hCoV-19/England/CAMC-1254D4D/2021	2021-02-09	EPI_ISL_1005832	Lighthouse_Lab_in_Cambridge
hCoV-19/England/QEUH-BF0976/2020	2020-12-05	EPI_ISL_709264	Lighthouse_Lab_in_Glasgow
hCoV-19/USA/NH-CDC-2-3998290/2021	2021-03-03	EPI_ISL_1318422	NH_Dept._of_Health_and_Human_Services_Public_Health_Labs
hCoV-19/Finland/5076/2021	2021-03-11	EPI_ISL_2258940	Department_of_Virology_and_Immunology
hCoV-19/USA/FL-TGH-0682/2021	2021-05-04	EPI_ISL_2790483	Tampa_General_Hospital_Esoteric_Lab
hCoV-19/USA/CA-CDC-FG-038194/2021	2021-06-18	EPI_ISL_2785664	Fulgent_Genetics
hCoV-19/Germany/NW-RKI-I-204506/2021	2021-08-09	EPI_ISL_3713811	amedes_MVZ_DIAMEDIS_Sennestadt
hCoV-19/USA/GA-CDC-LC0156592/2021	2021-08-05	EPI_ISL_3605440	Laboratory_Corporation_of_America
hCoV-19/Greece/27057/2021	2021-07-27	EPI_ISL_3598733	Central_Public_Health_Laboratory
hCoV-19/USA/MD-CDC-ASC210003738/2021	2021-03-11	EPI_ISL_2243959	Aegis_Sciences_Corporation
hCoV-19/Slovenia/244697/2021	2021-05-12	EPI_ISL_2492103	Institute_of_Microbiology_and_Immunology
hCoV-19/Paraguay/iics_11846/2021	2021-04-05	EPI_ISL_2234878	IICS-UNA
hCoV-19/Germany/un-RKI-I-085619/2021	2021-03-29	EPI_ISL_1722794	Eurofins_LifeCodexx_GmbH
hCoV-19/England/QEUH-1A7BD66/2021	2021-07-29	EPI_ISL_3367868	Lighthouse_Lab_in_Glasgow
hCoV-19/USA/MD-IGS-042109300752A/2021	2021-04-03	EPI_ISL_1922606	Maryland_Genomics
hCoV-19/England/QEUH-1C5D991/2021	2021-08-21	EPI_ISL_3764370	Lighthouse_Lab_in_Glasgow
hCoV-19/Scotland/QEUH-1B38C3A/2021	2021-08-07	EPI_ISL_3471201	Lighthouse_Lab_in_Glasgow
hCoV-19/England/QEUH-1544475/2021	2021-04-28	EPI_ISL_1912500	Lighthouse_Lab_in_Glasgow
hCoV-19/USA/TX-DSHS-4937/2020	2020-07-15	EPI_ISL_1479011	TXDSHS
hCoV-19/USA/FL-CDC-STM-000046991/2021	2021-03-29	EPI_ISL_1690935	Helix/Illumina
hCoV-19/Denmark/DCGC-17249/2020	2020-12-14	EPI_ISL_750343	Department_of_Virus_and_Microbiological_Special_Diagnostics
hCoV-19/USA/NC-CDC-LC0015720/2021	2021-02-10	EPI_ISL_1163120	Laboratory_Corporation_of_America
hCoV-19/Sweden/21-52982/2021	2021-04-22	EPI_ISL_2099061	Swedish_national_genomic_surveillance_program_of_SARS-CoV-2
hCoV-19/Finland/THL-202111852/2021	2021-03-30	EPI_ISL_2507721	TYKS
hCoV-19/USA/PA-CDC-LC0036709/2021	2021-03-23	EPI_ISL_1609847	Laboratory_Corporation_of_America
hCoV-19/Japan/PG-30029/2021	2021-03-04	EPI_ISL_2015006	Fukuoka_Institute_of_Health_and_Environmental_Sciences
hCoV-19/England/NORW-2212C5/2020	2020-12-29	EPI_ISL_921787	Quadram_Institute_Bioscience
hCoV-19/Spain/CL-COV10094/2021	2021-07-20	EPI_ISL_3645956	SARS-CoV-2_Sequencing_Castilla_y_Leon-Spain_Consortium
hCoV-19/USA/WV-WVU-WV120004/2021	2021-05-06	EPI_ISL_2615475	QLabs
hCoV-19/Denmark/DCGC-8196/2020	2020-10-26	EPI_ISL_617275	Department_of_Virus_and_Microbiological_Special_Diagnostics
hCoV-19/Australia/VIC14951/2020	2020-08-18	EPI_ISL_593076	Microbiological_Diagnostic_Unit_-_Public_Health_Laboratory_(MDU-PHL)
hCoV-19/Switzerland/VD-CHUV-GEN2431/2020	2020-11-03	EPI_ISL_2367310	CHUV
hCoV-19/England/PHEC-N30ANEDC/2021	2021-07-17	EPI_ISL_3081017	Respiratory_Virus_Unit
hCoV-19/USA/WV-WVU-WV005196/2020	2020-12-11	EPI_ISL_2195533	WVU_Rapid_Development_Lab
hCoV-19/England/ALDP-121E69F/2021	2021-02-04	EPI_ISL_985791	Lighthouse_Lab_in_Alderley_Park
hCoV-19/England/QEUH-790639/2020	2020-07-15	EPI_ISL_533128	Lighthouse_Lab_in_Glasgow
hCoV-19/Indonesia/SU-NIHRD-PME4760/2020	2020-08-01	EPI_ISL_538501	RS_Prima_Husada_Cipta_Medan_North_Sumatra
hCoV-19/England/ALDP-B5C42C/2020	2020-11-10	EPI_ISL_655856	Lighthouse_Lab_in_Alderley_Park
hCoV-19/England/MILK-1A0B8B5/2021	2021-07-25	EPI_ISL_3174231	Lighthouse_Lab_in_Milton_Keynes
hCoV-19/England/MILK-192708F/2021	2021-07-13	EPI_ISL_3013523	Lighthouse_Lab_in_Milton_Keynes
hCoV-19/Germany/HH-HPI-p6692/2021	2021-05-06	EPI_ISL_2384952	Labor_Dr._Fenner_und_Kollegen
hCoV-19/Northern_Ireland/NIRE-23571A/2020	2020-11-12	EPI_ISL_742133	Regional_Virus_Laboratory
hCoV-19/Mexico/SLP-INER-IMSS-00172/2021	2021-02-20	EPI_ISL_1279446	Laboratorio_Central_de_Epidemiolog\u00eda_(LCE)
hCoV-19/England/QEUH-164722C/2021	2021-06-06	EPI_ISL_2511113	Lighthouse_Lab_in_Glasgow
hCoV-19/Italy/PIE-15858102/2021	2021-08-10	EPI_ISL_3579839	A.S.L._TO4
hCoV-19/Italy/CAM-TIGEM-IZSM-COLLI-17775/2021	2021-07-19	EPI_ISL_3092376	Cotugno
hCoV-19/Norway/13907/2021	2021-06-04	EPI_ISL_2643709	Hospital_of_Southern_Norway_-_Kristiansand
hCoV-19/Germany/BY-V2010486/2020	2020-03-11	EPI_ISL_420898	Max_von_Pettenkofer_Institute
hCoV-19/England/ALDP-11CEFD0/2021	2021-01-30	EPI_ISL_989228	Lighthouse_Lab_in_Alderley_Park
hCoV-19/Germany/BW-RKI-I-038462/2021	2021-03-05	EPI_ISL_1284823	Bioscientia_MVZ_Labor_Karlsruhe_GmbH
hCoV-19/Japan/PG-54470/2021	2021-05-01	EPI_ISL_2768963	Pathogen_Genomics_Center
hCoV-19/England/ALDP-15073BD/2021	2021-04-14	EPI_ISL_1699398	Lighthouse_Lab_in_Alderley_Park
hCoV-19/England/QEUH-B7CD67/2020	2020-11-12	EPI_ISL_741826	Oxford_Viromics
hCoV-19/USA/CA-CDPH-2000019964/2021	2021-01-04	EPI_ISL_3671455	CDPH_VBL
hCoV-19/USA/FL-CDC-QDX22758132/2021	2021-03-08	EPI_ISL_1480679	Quest_Diagnostics_Incorporated
hCoV-19/England/MILK-15B1CD5/2021	2021-05-22	EPI_ISL_2347240	Lighthouse_Lab_in_Milton_Keynes
hCoV-19/England/PLYM-15FCDEA/2021	2021-06-01	EPI_ISL_2514990	Lighthouse_Laboratory_Plymouth
hCoV-19/England/QEUH-B680FC/2020	2020-11-11	EPI_ISL_662110	Lighthouse_Lab_in_Glasgow
hCoV-19/Sweden/20561473P/2021	2021-07-31	EPI_ISL_3786325	Swedish_national_genomic_surveillance_program_of_SARS-CoV-2
hCoV-19/Japan/PG-59593/2021	2021-04-30	EPI_ISL_3198618	Pathogen_Genomics_Center
hCoV-19/England/QEUH-997D68/2020	2020-08-23	EPI_ISL_537205	Lighthouse_Lab_in_Glasgow
hCoV-19/France/HDF-IPP5494/2020	2020-04-08	EPI_ISL_2877475	Hospital
hCoV-19/Italy/ABR-IZSGC-354810/2020	2020-12-19	EPI_ISL_832820	Medico_Competente_P.O._L'Aquila
hCoV-19/Canada/QC-1nJWFTV-8149247146/2021	2021-01-16	EPI_ISL_2821857	Laboratoire_de_sant\u00e9_publique_du_Qu\u00e9bec
hCoV-19/Germany/NW-RKI-I-023542/2021	2021-02-10	EPI_ISL_1153710	MVZ_Labor_Krone_GbR
hCoV-19/Sweden/5896228995/2021	2021-07-14	EPI_ISL_3159064	Swedish_national_genomic_surveillance_program_of_SARS-CoV-2
hCoV-19/Japan/PG-5955/2020	2020-00-00	EPI_ISL_689070	Gunma_Prefectural_Institute_of_Public_Health_and_Environmental_Sciences
hCoV-19/USA/MA-CDC-STM-000074391/2021	2021-05-14	EPI_ISL_2599581	Helix/Illumina
hCoV-19/Turkey/HSGM-D23894/2021	2021-08-21	EPI_ISL_3673356	Ministry_of_Health_Turkey
hCoV-19/USA/ME-CDC-QDX25025327/2021	2021-05-11	EPI_ISL_2397663	Quest_Diagnostics_Incorporated
hCoV-19/England/CAMC-12710BA/2021	2021-02-10	EPI_ISL_1045881	Lighthouse_Lab_in_Cambridge
hCoV-19/Canada/BC-BCCDC-143913/2021	2021-04-06	EPI_ISL_3598114	British_Columbia_Centre_For_Disease_Control
hCoV-19/Australia/VIC4427/2020	2020-07-16	EPI_ISL_519723	Microbiological_Diagnostic_Unit_-_Public_Health_Laboratory_(MDU-PHL)
hCoV-19/England/MILK-FAFA06/2021	2021-01-07	EPI_ISL_864328	Lighthouse_Lab_in_Milton_Keynes
hCoV-19/Denmark/DCGC-94436/2021	2021-05-10	EPI_ISL_2174282	Department_of_Virus_and_Microbiological_Special_Diagnostics
hCoV-19/Canada/ON-PHL-21-10030/2021	2021-04-00	EPI_ISL_1743473	Public_Health_Ontario_Laboratory
hCoV-19/USA/CT-CDC-ASC210025865/2021	2021-03-29	EPI_ISL_1925185	Aegis_Sciences_Corporation
hCoV-19/USA/AL-HGSC-JLYR/2021	2021-07-21	EPI_ISL_3807013	Eurofins_Diatherix
hCoV-19/England/CAMB-1BA58D/2020	2020-11-13	EPI_ISL_664988	Department_of_Pathology
hCoV-19/USA/MI-CDC-ASC210075958/2021	2021-04-19	EPI_ISL_2039900	Aegis_Sciences_Corporation
hCoV-19/Italy/CAM-TIGEM-IZSM-COLLI-17698/2021	2021-07-18	EPI_ISL_3092308	Cotugno
hCoV-19/England/QEUH-19C586D/2021	2021-07-20	EPI_ISL_3124742	Lighthouse_Lab_in_Glasgow
hCoV-19/USA/TX-HMH-MCoV-36288/2020	2020-12-15	EPI_ISL_2206003	Houston_Methodist_Hospital
hCoV-19/Japan/YCH0177/2021	2021-04-30	EPI_ISL_2235514	Genome_Analysis_Center
hCoV-19/Germany/TH-RKI-I-167250/2021	2021-05-18	EPI_ISL_2389901	Uniklinikum_Jena
hCoV-19/Finland/10076/2021	2021-07-09	EPI_ISL_3135395	Department_of_Virology_and_Immunology
hCoV-19/Australia/NSW-ICPMR-5086/2021	2021-08-19	EPI_ISL_3833699	4Cyte_Pathology
hCoV-19/Sweden/15397301P/2021	2021-03-17	EPI_ISL_1899552	Swedish_national_genomic_surveillance_program_of_SARS-CoV-2
hCoV-19/Italy/EMR-C034_35_21_19/2021	2021-05-30	EPI_ISL_3215118	U.O._Microbiologia_Laboratorio_Unico_Centro_Servizi_-_AUSL_della_Romagna
hCoV-19/France/ARA-HCL990000305280/2021	2021-04-19	EPI_ISL_1934934	CNR_Virus_des_Infections_Respiratoires_-_France_SUD
hCoV-19/Netherlands/ZH-RIVM-44353/2021	2021-07-07	EPI_ISL_3057978	Dutch_COVID-19_response_team
hCoV-19/USA/FL-CDC-ASC210202672/2021	2021-07-30	EPI_ISL_3846714	Aegis_Sciences_Corporation
hCoV-19/England/MILK-1219737/2021	2021-02-04	EPI_ISL_1105546	Quadram_Institute_Bioscience
hCoV-19/USA/CO-CDPHE-2100423728/2021	2021-02-15	EPI_ISL_1169735	Colorado_Department_of_Public_Health_and_Environment
hCoV-19/Canada/BC-BCCDC-75554/2021	2021-04-15	EPI_ISL_2655803	BCCDC_Public_Health_Laboratory
hCoV-19/USA/CA-CDPH-500000004/2021	2021-06-21	EPI_ISL_3695191	CDPH_VBL
hCoV-19/USA/NJ-NYGC-NJ-BioR-554-Ampliseq/2020	2020-09-23	EPI_ISL_2193647	Hackensack_Medical_Center
hCoV-19/Aruba/-RIVM-52828/2021	2021-08-10	EPI_ISL_3733862	Dutch_COVID-19_response_team
hCoV-19/England/RAND-125AEF9/2021	2021-02-06	EPI_ISL_1054549	Centre_for_Enzyme_Innovation
hCoV-19/USA/CA-SC-CASC255495/2021	2021-07-29	EPI_ISL_3459674	KAISER_SAN_JOSE
hCoV-19/Germany/BY-RKI-I-022802/2021	2021-02-16	EPI_ISL_1152968	SYNLAB_MVZ_Weiden
hCoV-19/USA/CA-CZB-25001/2021	2021-01-19	EPI_ISL_1235374	Alameda_County_Public_Health_Lab
hCoV-19/Lithuania/LTU000_15075/2021	2021-00-00	EPI_ISL_1654860	NVSPL
hCoV-19/Croatia/6717/2021	2021-06-17	EPI_ISL_3061303	Nastavni_zavod_za_javno_zdravstvo_Primorsko-_Goranske_\u017dupanije
hCoV-19/Finland/V977/2021	2021-02-07	EPI_ISL_2608716	Department_of_Virology_and_Immunology
hCoV-19/England/MILK-1581078/2021	2021-05-12	EPI_ISL_2253808	Lighthouse_Lab_in_Milton_Keynes
hCoV-19/Singapore/659/2020	2020-03-29	EPI_ISL_493419	National_Public_Health_Laboratory
hCoV-19/Scotland/QEUH-170DE1E/2021	2021-06-16	EPI_ISL_2683225	Lighthouse_Lab_in_Glasgow
hCoV-19/USA/TX-DSHS-4084/2021	2021-02-22	EPI_ISL_1300375	Texas_Department_of_State_Health_Services_-_TXDSHS
hCoV-19/Japan/PG-46839/2021	2021-05-11	EPI_ISL_2760605	SARS-CoV-2_testing_team
hCoV-19/USA/GA-CDC-2-4121929/2021	2021-03-13	EPI_ISL_3354495	GA_Department_of_Public_Health_Laboratory
hCoV-19/England/PHEC-157D7B/2021	2021-00-00	EPI_ISL_2736701	Respiratory_Virus_Unit
hCoV-19/USA/SD-SDPHL-0259/2021	2021-04-01	EPI_ISL_1823150	South_Dakota_Public_Health_Laboratory
hCoV-19/England/MILK-19D2A1C/2021	2021-07-21	EPI_ISL_3140363	Lighthouse_Lab_in_Milton_Keynes
hCoV-19/Ireland/WX-NVRL-M32IRL91034/2021	2021-07-06	EPI_ISL_3136424	National_Virus_Reference_Laboratory
hCoV-19/USA/OH-CDC-LC0068150/2021	2021-05-27	EPI_ISL_2482101	Laboratory_Corporation_of_America
hCoV-19/Turkey/HSGM-FS8619/2021	2021-08-10	EPI_ISL_3534068	Ministry_of_Health_Turkey
hCoV-19/Denmark/DCGC-48761/2021	2021-02-15	EPI_ISL_1125107	Department_of_Virus_and_Microbiological_Special_Diagnostics
hCoV-19/France/ARA-107712/2020	2020-11-16	EPI_ISL_728316	CNR_Virus_des_Infections_Respiratoires_-_France_SUD
hCoV-19/Wales/PHWC-160D8E/2020	2020-04-08	EPI_ISL_473048	Wales_Specialist_Virology_Centre_Sequencing_lab
hCoV-19/Denmark/DCGC-61997/2021	2021-03-29	EPI_ISL_1870568	Department_of_Virus_and_Microbiological_Special_Diagnostics
hCoV-19/England/QEUH-1487574/2021	2021-03-27	EPI_ISL_1487350	Lighthouse_Lab_in_Glasgow
hCoV-19/Wales/PHWC-PY9XUT/2021	2021-08-04	EPI_ISL_3425054	Wales_Specialist_Virology_Centre_Sequencing_lab
hCoV-19/Sweden/1914349364/2021	2021-02-18	EPI_ISL_2211581	Swedish_national_genomic_surveillance_program_of_SARS-CoV-2
hCoV-19/USA/MN-CDC-IBX363538593720/2021	2021-03-30	EPI_ISL_1694340	Infinity_Biologix
hCoV-19/USA/CA-CDPH-2000028154/2021	2021-01-19	EPI_ISL_2977639	CDPH_VBL
hCoV-19/USA/WY-CDC-2-4309836/2021	2021-04-29	EPI_ISL_2018326	WY_Public_Health_Laboratory
hCoV-19/England/BRBR-1B0850B/2021	2021-08-04	EPI_ISL_3379097	Berkshire_and_Surrey_Pathology_Services_Lighthouse_Laboratory
hCoV-19/USA/TX-HMH-4346/2020	2020-06-19	EPI_ISL_543547	Houston_Methodist_Hospital
hCoV-19/England/BRBR-1C14A75/2021	2021-08-18	EPI_ISL_3705947	Berkshire_and_Surrey_Pathology_Services_Lighthouse_Laboratory
hCoV-19/England/MILK-1B5B3B4/2021	2021-08-10	EPI_ISL_3439722	Lighthouse_Lab_in_Milton_Keynes
hCoV-19/England/CAMC-B07CBF/2020	2020-10-29	EPI_ISL_643763	Lighthouse_Lab_in_Cambridge
hCoV-19/Germany/NW-HHU-4044/2021	2021-03-30	EPI_ISL_1990673	Medical_Laboratories_Duesseldorf
hCoV-19/Sweden/3924638363/2021	2021-02-22	EPI_ISL_2212482	Swedish_national_genomic_surveillance_program_of_SARS-CoV-2
hCoV-19/Switzerland/NE-ETHZ-450372/2021	2021-01-12	EPI_ISL_899591	Viollier_AG
hCoV-19/USA/UT-UPHL-2105240534/2021	2021-01-16	EPI_ISL_2292210	Utah_Public_Health_Laboratory
hCoV-19/England/ALDP-14055AB/2021	2021-03-15	EPI_ISL_1343171	Lighthouse_Lab_in_Alderley_Park
hCoV-19/Israel/CVL-718ngs/2020	2020-12-29	EPI_ISL_889237	Israel_Central_Virology_laboratory
hCoV-19/Norway/15620/2021	2021-07-18	EPI_ISL_3229939	Haukeland_University_Hospital
hCoV-19/USA/WI-WSLH-212627/2021	2021-03-22	EPI_ISL_1626224	Wisconsin_State_Laboratory_of_Hygiene_Communicable_Disease_Division
hCoV-19/USA/WY-WYPHL-20140073/2020	2020-11-17	EPI_ISL_2834549	Wyoming_Public_Health_Laboratory
hCoV-19/Czech_Republic/UMTM216053/2021	2021-05-11	EPI_ISL_2346355	Institute_of_Molecular_and_Translational_Medicine_/_Laboratory_of_Experimental_Medicine
hCoV-19/Spain/CN-ISCIII-212599/2021	2021-03-17	EPI_ISL_1908194	HOSPITAL_UNIVERSITARIO_INSULAR_DE_GRAN_CANARIA
hCoV-19/Switzerland/GE-33900231/2021	2021-04-18	EPI_ISL_1811124	University_Hospitals_of_Geneva
hCoV-19/Switzerland/VD-ETHZ-570339/2021	2021-04-04	EPI_ISL_1658104	Viollier_AG
hCoV-19/USA/MN-MDH-6061/2021	2021-04-16	EPI_ISL_1821018	Minnesota_Department_of_Health
hCoV-19/France/ARA-HCL021143169701/2021	2021-08-10	EPI_ISL_3634707	CNR_Virus_des_Infections_Respiratoires_-_France_SUD
hCoV-19/Brazil/SP-IB_110337/2021	2021-05-10	EPI_ISL_2445503	HOSPITAL_MUNICIPAL_DR_TABAJARA_RAMOS
hCoV-19/Germany/BE-RKI-I-194850/2021	2021-07-29	EPI_ISL_3239783	MDI_Limbach_Berlin_GmbH;_MVZ_Labor_Berlin
hCoV-19/USA/RI-CDCBI-CRSP_KBIIUHMRVS6ZGTD5/2021	2021-08-29	EPI_ISL_3946082	Broad_Institute_Clinical_Research_Sequencing_Platform
hCoV-19/Norway/Ahus-943/2021	2021-07-06	EPI_ISL_2957280	Dept._of_Microbiology_and_Infection_Control
hCoV-19/England/BRBR-199530B/2021	2021-07-18	EPI_ISL_3096358	Berkshire_and_Surrey_Pathology_Services_Lighthouse_Laboratory
hCoV-19/Togo/C6598/2021	2021-02-08	EPI_ISL_1508961	Laboratoire_Biolim/FSS/UL
hCoV-19/USA/UT-UPHL-2104839365/2021	2021-01-26	EPI_ISL_2081808	Utah_Public_Health_Laboratory
hCoV-19/Egypt/CUNCI-HGC12I016/2021	2021-01-09	EPI_ISL_890207	Cancer_Biology_Department
hCoV-19/Canada/BC-BCCDC-144748/2021	2021-05-10	EPI_ISL_3600894	British_Columbia_Centre_For_Disease_Control
hCoV-19/USA/AZ-CDC-LC0143911/2021	2021-07-18	EPI_ISL_3517906	Laboratory_Corporation_of_America
hCoV-19/England/CAMB-7C7DD/2020	2020-04-03	EPI_ISL_441588	Department_of_Pathology
hCoV-19/Wales/PHWC-PY3BAB/2021	2021-07-26	EPI_ISL_3293614	Wales_Specialist_Virology_Centre_Sequencing_lab
hCoV-19/Slovenia/22-3932/2020	2020-12-29	EPI_ISL_1795886	Department_of_Public_Health_Microbiology_Ljubljana
hCoV-19/Madagascar/IPM-00800/2021	2021-01-12	EPI_ISL_1660304	Virology_Unit
hCoV-19/USA/MS-CDC-LC0163052/2021	2021-08-05	EPI_ISL_3676535	Laboratory_Corporation_of_America
hCoV-19/Slovenia/08-096601-MB/2021	2021-04-14	EPI_ISL_2273186	National_Laboratory_for_Health
hCoV-19/Finland/9836/2021	2021-07-07	EPI_ISL_3135193	Department_of_Virology_and_Immunology
hCoV-19/Denmark/DCGC-103086/2021	2021-05-10	EPI_ISL_2300632	Department_of_Virus_and_Microbiological_Special_Diagnostics
hCoV-19/England/ALDP-15DAEC1/2021	2021-05-26	EPI_ISL_2392262	Lighthouse_Lab_in_Alderley_Park
hCoV-19/USA/FL-CDC-ASC210273699/2021	2021-08-03	EPI_ISL_3856437	Aegis_Sciences_Corporation
hCoV-19/England/ALDP-9B661D/2020	2020-08-28	EPI_ISL_573020	Oxford_Viromics
hCoV-19/USA/NC-CDC-ASC210077237/2021	2021-08-10	EPI_ISL_3860478	Aegis_Sciences_Corporation
hCoV-19/Scotland/QEUH-129F58A/2021	2021-02-14	EPI_ISL_1063171	Lighthouse_Lab_in_Glasgow
hCoV-19/Germany/BW-RKI-I-162538/2021	2021-05-26	EPI_ISL_2386478	SYNLAB_MVZ_Leinfelden-Echterdingen
hCoV-19/Netherlands/LI-EMC-175/2020	2020-11-26	EPI_ISL_801469	Dutch_COVID-19_response_team
hCoV-19/Sweden/3936212064/2021	2021-03-12	EPI_ISL_1603146	Swedish_national_genomic_surveillance_program_of_SARS-CoV-2
hCoV-19/Israel/SMC-7012966/2021	2021-08-08	EPI_ISL_3834800	Shamir_Medical_Center_(Asaf_Harofe)
hCoV-19/USA/CA-CDC-ASC210111909/2021	2021-07-07	EPI_ISL_3217791	Aegis_Sciences_Corporation
hCoV-19/Sweden/4051723664/2021	2021-05-04	EPI_ISL_2413929	Swedish_national_genomic_surveillance_program_of_SARS-CoV-2
hCoV-19/Czech_Republic/NRL_5362/2021	2021-02-03	EPI_ISL_2532774	National_Institute_of_Public_Health
hCoV-19/USA/ND-CDC-2-4242555/2021	2021-04-01	EPI_ISL_1823638	ND_Dept._of_Health_Laboratory_Services-Microbiology
hCoV-19/England/ALDP-142C061/2021	2021-03-12	EPI_ISL_1414109	Lighthouse_Lab_in_Alderley_Park
hCoV-19/Mexico/HID-InDRE_FB19104_S4540/2021	2021-06-23	EPI_ISL_3033393	LESP_Hidalgo
hCoV-19/USA/AZ-ASPHL-2653/2020	2020-10-09	EPI_ISL_1271978	Arizona_State_Public_Health_Laboratory
hCoV-19/Turkey/HSGM-D16159/2021	2021-08-19	EPI_ISL_3651344	Ministry_of_Health_Turkey
hCoV-19/England/ALDP-143A385/2021	2021-03-18	EPI_ISL_1412567	Lighthouse_Lab_in_Alderley_Park
hCoV-19/Denmark/ALAB-SSI474/2020	2020-03-25	EPI_ISL_429554	Department_of_Virus_and_Microbiological_Special_Diagnostics
hCoV-19/England/NOTT-248529/2020	2020-12-15	EPI_ISL_840165	Lincolnshire_Hospitals_and_DeepSeq_Nottingham
hCoV-19/England/QEUH-1343311/2021	2021-02-26	EPI_ISL_1188139	Lighthouse_Lab_in_Glasgow
hCoV-19/USA/WI-UW-2788/2021	2021-01-04	EPI_ISL_831568	University_of_Wisconsin-Madison_AIDS_Vaccine_Research_Laboratories
hCoV-19/Brazil/AM-FIOCRUZ-21893590ALP/2021	2021-07-02	EPI_ISL_3050626	Laborat\u00f3rio_Central_de_Sa\u00fade_P\u00fablica_do_Amazonas_-_LACEN-AM
hCoV-19/Israel/CVL-12510/2021	2021-04-12	EPI_ISL_2182635	Israel_Central_Virology_laboratory
hCoV-19/England/MILK-1C53DEA/2021	2021-08-21	EPI_ISL_3767046	Lighthouse_Lab_in_Milton_Keynes
hCoV-19/Germany/un-RKI-I-091572/2021	2021-04-06	EPI_ISL_1726560	SYNLAB_MVZ_Heidelberg
hCoV-19/Switzerland/GE-33702385/2021	2021-03-29	EPI_ISL_1533415	University_Hospitals_of_Geneva
hCoV-19/USA/TX-HMH-MCoV-14291/2020	2020-10-05	EPI_ISL_787576	Houston_Methodist_Hospital
hCoV-19/England/MILK-1B1BC6A/2021	2021-08-07	EPI_ISL_3444334	Lighthouse_Lab_in_Milton_Keynes
hCoV-19/USA/CA-CDC-ASC210208649/2021	2021-08-02	EPI_ISL_3820626	Aegis_Sciences_Corporation
hCoV-19/Germany/BW-RKI-I-157083/2021	2021-05-10	EPI_ISL_2267481	SYNLAB_MVZ_Heidelberg
hCoV-19/France/HDF-IPP20371/2021	2021-07-29	EPI_ISL_3690155	Hospital
hCoV-19/Hong_Kong/VM21014886.2/2021	2021-03-12	EPI_ISL_3100425	Ruttonjee_Hospital
hCoV-19/Sweden/9992865445/2021	2021-05-05	EPI_ISL_3157291	Swedish_national_genomic_surveillance_program_of_SARS-CoV-2
hCoV-19/Mexico/JAL_InDRE_FB28278_S5885/2021	2021-08-03	EPI_ISL_3923793	LESP_Jalisco
hCoV-19/Spain/CT-HUVH-V162260/2021	2021-05-19	EPI_ISL_2391979	Hospital_Universitari_Vall_d'Hebron_-_Vall_d'Hebron_Institut_de_Recerca
hCoV-19/England/MILK-CA6343/2020	2020-12-18	EPI_ISL_761470	Lighthouse_Lab_in_Milton_Keynes
hCoV-19/Spain/CT-HUVH-E15150/2021	2021-03-24	EPI_ISL_1582928	Hospital_Universitari_Vall_d'Hebron_-_Vall_Hebron_Institut_de_Recerca
hCoV-19/Germany/un-RKI-I-074287/2021	2021-04-02	EPI_ISL_1640617	SYNLAB_MVZ_Leinfelden-Echterdingen
hCoV-19/Italy/CAM-TIGEM-1487/2020	2020-12-15	EPI_ISL_900614	IZSM
hCoV-19/England/ALDP-15142CF/2021	2021-04-16	EPI_ISL_1741163	Lighthouse_Lab_in_Alderley_Park
hCoV-19/Zimbabwe/ZW-41761/2020	2020-12-27	EPI_ISL_1191876	National_Microbiology_Reference_Laboratory
hCoV-19/USA/MA-CDCBI-CRSP_7ACU55SLAD5CY3P6/2021	2021-08-04	EPI_ISL_3409048	Broad_Institute_Clinical_Research_Sequencing_Platform
hCoV-19/Japan/PG-56391/2021	2021-05-15	EPI_ISL_2771046	SARS-CoV-2_testing_team
hCoV-19/Wales/PHWC-PYCY43/2021	2021-06-27	EPI_ISL_2905171	Originating_lab
hCoV-19/France/ARA-HCL990000259615/2021	2021-03-12	EPI_ISL_1314008	CNR_Virus_des_Infections_Respiratoires_-_France_SUD
hCoV-19/USA/TX-HMH-MCoV-21887/2021	2021-01-07	EPI_ISL_1076335	Houston_Methodist_Hospital
hCoV-19/England/ALDP-13BA351/2021	2021-03-03	EPI_ISL_1329124	Lighthouse_Lab_in_Alderley_Park
hCoV-19/Italy/EMR-C060-21-21/2021	2021-08-05	EPI_ISL_3298216	U.O._Microbiologia_Laboratorio_Unico_Centro_Servizi_-_AUSL_della_Romagna
hCoV-19/France/HDF-P114-21112M1367/2021	2021-03-16	EPI_ISL_1577339	CHU_Lille
hCoV-19/USA/FL-CDC-STM-000034544/2021	2021-03-12	EPI_ISL_1554000	Helix/Illumina
hCoV-19/Canada/BC-BCCDC-35038/2021	2021-01-21	EPI_ISL_2498044	BCCDC_Public_Health_Laboratory
hCoV-19/Scotland/QEUH-1647022/2021	2021-06-06	EPI_ISL_2555357	Lighthouse_Lab_in_Glasgow
hCoV-19/England/ALDP-1005053/2021	2021-01-12	EPI_ISL_864183	Lighthouse_Lab_in_Alderley_Park
hCoV-19/Canada/BC-BCCDC-7752/2020	2020-11-11	EPI_ISL_975289	BCCDC_Public_Health_Laboratory
hCoV-19/Wales/PHWC-PYNGHD/2021	2021-01-04	EPI_ISL_1546934	Originating_lab
hCoV-19/USA/WI-WSLH-215422/2021	2021-05-22	EPI_ISL_2558609	Wisconsin_State_Laboratory_of_Hygiene_Communicable_Disease_Division
hCoV-19/Mexico/HID_LANGEBIO_IMSS_2140/2021	2021-08-05	EPI_ISL_3805505	Laboratorio_Central_de_Epidemiologi\u00ada_(LCE)
hCoV-19/England/QEUH-AF5B21/2020	2020-10-30	EPI_ISL_662982	Lighthouse_Lab_in_Glasgow
hCoV-19/Greece/149693/2021	2021-03-11	EPI_ISL_2369595	Greek_Genome_Center
hCoV-19/USA/CA-CDC-LC0033805/2021	2021-03-19	EPI_ISL_1514859	Laboratory_Corporation_of_America
hCoV-19/Switzerland/BL-ETHZ-481399/2021	2021-01-04	EPI_ISL_1059538	Viollier_AG
hCoV-19/USA/WA-CDC-UW21062657230/2021	2021-06-26	EPI_ISL_2802909	UW_Virology_Lab
hCoV-19/England/ALDP-19BB396/2021	2021-07-20	EPI_ISL_3105952	Lighthouse_Lab_in_Alderley_Park
hCoV-19/Portugal/PT10265/2021	2021-06-23	EPI_ISL_2810694	UNILABS
hCoV-19/Sweden/16452647P/2021	2021-04-12	EPI_ISL_2208171	Swedish_national_genomic_surveillance_program_of_SARS-CoV-2
hCoV-19/England/PHWC-PYMPW4/2021	2021-06-24	EPI_ISL_2906478	Originating_lab
hCoV-19/Italy/CAM-TIGEM-IZSM-COLLI-5536/2021	2021-03-14	EPI_ISL_1307811	Lab._Microbiologia_e_Virologia_-_Cotugno_-_A.O._dei_Colli
hCoV-19/Germany/BB-RKI-I-158749/2021	2021-05-12	EPI_ISL_2314067	IMD_-_Labor_Oderland
hCoV-19/Bosnia_and_Herzegovina/AGC14152/2021	2021-06-28	EPI_ISL_2854258	Poliklinika_Vitalis
hCoV-19/Hong_Kong/VM20071668/2020	2020-07-00	EPI_ISL_2685915	Hong_Kong_Department_of_Health
hCoV-19/Germany/NW-RKI-I-080075/2021	2021-04-10	EPI_ISL_1644774	SYNLAB_MVZ_Leverkusen
hCoV-19/Slovenia/17-068752-CE/2021	2021-08-17	EPI_ISL_3829673	National_Laboratory_for_Health
hCoV-19/USA/CA-CDC-QDX22281752/2021	2021-02-16	EPI_ISL_1220375	Quest_Diagnostics_Incorporated
hCoV-19/England/MILK-1879113/2021	2021-07-05	EPI_ISL_2908897	Lighthouse_Lab_in_Milton_Keynes
hCoV-19/Sweden/SE00193525/2021	2021-01-27	EPI_ISL_1199261	Swedish_national_genomic_surveillance_program_of_SARS-CoV-2
hCoV-19/Wales/ALDP-9D9492/2020	2020-09-18	EPI_ISL_577384	Oxford_Viromics
hCoV-19/Germany/SN-RKI-I-187663/2021	2021-07-06	EPI_ISL_3044121	Bioscientia_Labor_Wermsdorf
hCoV-19/USA/CA-CDC-LC0101845/2021	2021-07-09	EPI_ISL_3326156	Laboratory_Corporation_of_America
hCoV-19/India/PB-53/2021	2021-03-27	EPI_ISL_2233512	National_Centre_for_Disease_Control
hCoV-19/Belgium/ULG-14514/2021	2021-04-08	EPI_ISL_1793697	St._Nikolaus-Hospital_Eupen
hCoV-19/France/OCC-NI-2104292272/2021	2021-04-29	EPI_ISL_2566668	CHU_NIMES
hCoV-19/England/QEUH-13AE1ED/2021	2021-03-09	EPI_ISL_1263580	Lighthouse_Lab_in_Glasgow
hCoV-19/Taiwan/NTU18/2020	2020-03-19	EPI_ISL_447615	Department_of_Laboratory_Medicine
hCoV-19/Belgium/Jessa_11-2104-004099/2021	2021-01-27	EPI_ISL_940576	Jessa
hCoV-19/England/QEUH-1189F1D/2021	2021-01-28	EPI_ISL_945868	Lighthouse_Lab_in_Glasgow
hCoV-19/Wales/PHWC-PDFXMW/2021	2021-08-16	EPI_ISL_3790028	Originating_lab
hCoV-19/England/QEUH-1A4E4C1/2021	2021-07-27	EPI_ISL_3224268	Lighthouse_Lab_in_Glasgow
hCoV-19/USA/CO-CDC-QDX26117966/2021	2021-06-21	EPI_ISL_2869277	Quest_Diagnostics_Incorporated
hCoV-19/Croatia/3296/2021	2021-04-05	EPI_ISL_2657777	Croatian_Institute_of_Public_Health
hCoV-19/Switzerland/GE-HUG-34067064/2021	2021-05-04	EPI_ISL_2104637	University_Hospitals_of_Geneva
hCoV-19/Canada/AB-ABPHL-25996/2021	2021-07-27	EPI_ISL_3524492	Edmonton_Provincial_Lab
hCoV-19/USA/PA-CDC-QDX23613719/2021	2021-04-03	EPI_ISL_1668923	Quest_Diagnostics_Incorporated
hCoV-19/Scotland/QEUH-1413883/2021	2021-03-19	EPI_ISL_1390307	Lighthouse_Lab_in_Glasgow
hCoV-19/Germany/BW-RKI-I-024040/2021	2021-02-16	EPI_ISL_1154209	SYNLAB_MVZ_Ettlingen
hCoV-19/Netherlands/UT-RIVM-41040/2021	2021-06-07	EPI_ISL_2787145	Dutch_COVID-19_response_team
hCoV-19/Italy/CAM-TIGEM-IZSM-COLLI-16185/2021	2021-06-14	EPI_ISL_2641956	Istituto_Zooprofilattico_Sperimentale_del_Mezzogiorno
hCoV-19/USA/MN-CDC-IBX531234293741/2021	2021-04-12	EPI_ISL_1803397	Infinity_Biologix
hCoV-19/Russia/StPetersburg-RII18089S/2020	2020-05-27	EPI_ISL_507285	WHO_National_Influenza_Centre_Russian_Federation
hCoV-19/Belgium/UZA-UA-CV2073112389/2021	2021-03-20	EPI_ISL_1669893	Platform_BIS_UZA/UAntwerpen
hCoV-19/England/PHWC-PDRORD/2021	2021-08-17	EPI_ISL_3791742	Originating_lab
hCoV-19/England/PLYM-1AAB969/2021	2021-08-02	EPI_ISL_3309405	Lighthouse_Laboratory_Plymouth
hCoV-19/Canada/QC-1nIUH-5524329904/2021	2021-03-12	EPI_ISL_2969778	Laboratoire_de_sant\u00e9_publique_du_Qu\u00e9bec
hCoV-19/England/ALDP-14CB037/2021	2021-04-03	EPI_ISL_1535216	Lighthouse_Lab_in_Alderley_Park
hCoV-19/Netherlands/ZH-RIVM-44692/2021	2021-07-11	EPI_ISL_3136764	Dutch_COVID-19_response_team
hCoV-19/Germany/NW-RKI-I-195033/2021	2021-07-29	EPI_ISL_3494629	Limbach_-_MVZ_Labor_Eveld_&_Kollegen_Essen
hCoV-19/Germany/SN-RKI-I-170356/2021	2021-05-13	EPI_ISL_2470637	Diagnosticum_-_Labor_Neukirchen
hCoV-19/USA/OH-ODH-SC1041821/2021	2021-02-11	EPI_ISL_1260661	Ohio_Department_of_Health_Laboratory
hCoV-19/USA/TX-CDC-QDX22552021/2021	2021-03-03	EPI_ISL_1422641	Quest_Diagnostics_Incorporated
hCoV-19/Denmark/DCGC-134960/2021	2021-07-21	EPI_ISL_3073765	Department_of_Bacteria
hCoV-19/USA/TX-HMH-MCoV-11655/2020	2020-09-11	EPI_ISL_790076	Houston_Methodist_Hospital
hCoV-19/Austria/CeMM5362/2021	2021-03-01	EPI_ISL_2324196	Austrian_Agency_for_Health_and_Food_Safety_(AGES)
hCoV-19/Germany/ST-RKI-I-092924/2021	2021-04-15	EPI_ISL_1727350	amedes_MVZ_Halle/Leipzig
hCoV-19/USA/CA-CDC-FG-073916/2021	2021-08-10	EPI_ISL_3657878	Fulgent_Genetics
hCoV-19/Aruba/-RIVM-51631/2021	2021-08-04	EPI_ISL_3735833	Dutch_COVID-19_response_team
hCoV-19/France/ARA-122144/2020	2020-12-19	EPI_ISL_745325	CNR_Virus_des_Infections_Respiratoires_-_France_SUD
hCoV-19/USA/FL-CDC-STM-000052693/2021	2021-04-09	EPI_ISL_1796972	Helix/Illumina
hCoV-19/Sweden/01_SE100_21CS504516/2020	2020-04-05	EPI_ISL_3085649	Karolinska_University_Hospital_Huddinge
hCoV-19/Japan/YCH0296/2021	2021-05-21	EPI_ISL_2754133	Genome_Analysis_Center
hCoV-19/USA/NJ-CDC-IBX094587286107/2021	2021-03-24	EPI_ISL_1692315	Infinity_Biologix
hCoV-19/Canada/ON-PHL-20-03374/2020	2020-11-00	EPI_ISL_1271848	Public_Health_Ontario_Laboratory
hCoV-19/England/NORW-229E23/2021	2021-01-26	EPI_ISL_998847	Quadram_Institute_Bioscience
hCoV-19/Chile/TA-89804/2021	2021-05-05	EPI_ISL_2391260	Genetica_Molecular_and_Subdepartamento_de_Virologia_ISP_Chile
hCoV-19/England/NOTT-2469C5/2020	2020-11-27	EPI_ISL_819481	Lincolnshire_Hospitals_and_DeepSeq_Nottingham
hCoV-19/Iceland/10800/2021	2021-08-25	EPI_ISL_3929758	The_National_University_Hospital_of_Iceland
hCoV-19/USA/MN-CDC-ASC210015674/2021	2021-03-21	EPI_ISL_1551447	Aegis_Sciences_Corporation
hCoV-19/Canada/Qc-JEW-Q9161922/2020	2020-05-16	EPI_ISL_826224	Laboratoire_de_sant\u00e9_publique_du_Qu\u00e9bec
hCoV-19/Sweden/1628388702/2021	2021-05-24	EPI_ISL_3794724	Swedish_national_genomic_surveillance_program_of_SARS-CoV-2
hCoV-19/England/ALDP-14C5CDF/2021	2021-04-02	EPI_ISL_1536376	Lighthouse_Lab_in_Alderley_Park
hCoV-19/Ireland/D-NVRL-e87IRL35566/2021	2021-03-15	EPI_ISL_1499966	National_Virus_Reference_Laboratory
hCoV-19/USA/TN-CDC-ASC210111957/2021	2021-07-07	EPI_ISL_3218214	Aegis_Sciences_Corporation
hCoV-19/USA/AL-USAFSAM-S1398/2021	2021-03-15	EPI_ISL_1531496	US_Air_Force_School_of_Aerospace_Medicine
hCoV-19/Switzerland/GE-161339964301/2021	2021-05-11	EPI_ISL_2403821	Dianalabs_SA
hCoV-19/USA/CA-CDPH-3000032541/2021	2021-05-27	EPI_ISL_2892225	CDPH_VBL
hCoV-19/Vietnam/HCMC-05007/2020	2020-03-22	EPI_ISL_498178	OUCRU
hCoV-19/Japan/PG-74200/2021	2021-02-19	EPI_ISL_3874839	Fukuoka_Institute_of_Health_and_Environmental_Sciences
hCoV-19/England/ALDP-114D917/2021	2021-01-24	EPI_ISL_947701	Lighthouse_Lab_in_Alderley_Park
hCoV-19/Israel/CVL-2387/2021	2021-01-13	EPI_ISL_944248	Israel_Central_Virology_laboratory
hCoV-19/Germany/BE-RKI-I-165203/2021	2021-05-19	EPI_ISL_2388672	Labor_28_MVZ_GmbH
hCoV-19/Ireland/DL-NVRL-21IRL43636/2021	2021-02-24	EPI_ISL_1180389	National_Virus_Reference_Laboratory
hCoV-19/Germany/BW-RKI-I-164412/2021	2021-05-21	EPI_ISL_2388023	MVZ_Labor_Dr._Limbach_&_Kollegen_GbR
hCoV-19/Spain/MD-HGUGM-5525244/2021	2021-04-23	EPI_ISL_3505912	Hospital_General_Universitario_Gregorio_Mara\u00f1\u00f3n
hCoV-19/Czech_Republic/UKDD-2021-030155606/2021	2021-03-15	EPI_ISL_2227807	County_Hospital_of_Liberec
hCoV-19/Netherlands/ZH-RIVM-20738/2020	2020-12-23	EPI_ISL_790804	Dutch_COVID-19_response_team
hCoV-19/Wales/PHWC-PYK4RO/2021	2021-06-29	EPI_ISL_2905303	Originating_lab
hCoV-19/Japan/PG-49957/2021	2021-04-27	EPI_ISL_2763049	SARS-CoV-2_testing_team
hCoV-19/USA/OH-PLMI-H3TFC-03577/2021	2021-08-00	EPI_ISL_3921938	Pathology_and_Laboratory_Medicine_Institute
hCoV-19/USA/FL-CDC-QDX24365371/2021	2021-04-27	EPI_ISL_2133178	Quest_Diagnostics_Incorporated
hCoV-19/USA/WI-UW-1200/2020	2020-08-05	EPI_ISL_536573	University_of_Wisconsin-Madison_AIDS_Vaccine_Research_Laboratories
hCoV-19/USA/IN-CDC-STM-000035659/2021	2021-03-13	EPI_ISL_1553661	Helix/Illumina
hCoV-19/Germany/HH-RKI-I-064378/2021	2021-03-26	EPI_ISL_1569579	Sonic_-_Labor_Dr._von_Froreich_GmbH
hCoV-19/Canada/QC-1nIOU-A6122477/2021	2021-02-12	EPI_ISL_2969750	Laboratoire_de_sant\u00e9_publique_du_Qu\u00e9bec
hCoV-19/USA/IN-CDC-LC0063029/2021	2021-05-20	EPI_ISL_2398515	Laboratory_Corporation_of_America
hCoV-19/USA/AZ-ASU11079/2021	2021-02-18	EPI_ISL_3533126	Arizona_State_University
hCoV-19/England/ALDP-10F91F5/2021	2021-01-22	EPI_ISL_917363	Lighthouse_Lab_in_Alderley_Park
hCoV-19/Canada/QC-1nDWVQ-MX21119239/2021	2021-03-26	EPI_ISL_3102193	Laboratoire_de_sant\u00e9_publique_du_Qu\u00e9bec
hCoV-19/France/GES-HCL021133222601/2021	2021-07-19	EPI_ISL_3382624	LABORATOIRE_BIOGROUP
hCoV-19/Belgium/UGent-52/2020	2020-03-31	EPI_ISL_451165	Lab_voor_klinische_biologie
hCoV-19/USA/MI-CDC-ASC210037070/2021	2021-04-30	EPI_ISL_2159256	Aegis_Sciences_Corporation
hCoV-19/USA/NY-1072-21-1/2021	2021-03-10	EPI_ISL_2759518	Population_Medicine_and_Diagnostic_Sciences
hCoV-19/India/MH-MW18/2020	2020-05-08	EPI_ISL_508426	Mahatma_Gandhi_Institute_of_Medical_Sciences
hCoV-19/India/ILSGS00673/2021	2021-03-22	EPI_ISL_1663331	Veer_Surendra_Sai_Institute_of_Medical_Sciences_and_Research
hCoV-19/USA/WA-UW-21051791468/2021	2021-05-17	EPI_ISL_2426498	UW_Virology_Lab
hCoV-19/USA/NC-CDC-LC0142628/2021	2021-07-28	EPI_ISL_3515276	Laboratory_Corporation_of_America
hCoV-19/Australia/NSW-ICPMR-3156/2021	2021-08-07	EPI_ISL_3426300	St_Vincent's_Pathology_(SydPath)
hCoV-19/USA/TX-HMH-MCoV-29482/2021	2021-01-25	EPI_ISL_1304038	Houston_Methodist_Hospital
hCoV-19/USA/ID-IBL-641491/2020	2020-00-00	EPI_ISL_3464672	Idaho_Bureau_of_Laboratories
hCoV-19/USA/NY-NYCPHL-001769/2020	2020-12-14	EPI_ISL_824316	DOHMH_Crown_Heights
hCoV-19/Denmark/DCGC-16515/2020	2020-11-16	EPI_ISL_714809	Department_of_Virus_and_Microbiological_Special_Diagnostics
hCoV-19/Spain/IB-IBV-99011556/2020	2020-12-13	EPI_ISL_779895	Servicio_de_Microbiolog\u00eda
hCoV-19/Sweden/3942322264/2021	2021-03-23	EPI_ISL_1605386	Swedish_national_genomic_surveillance_program_of_SARS-CoV-2
hCoV-19/Lithuania/LTU000_NMRVI_118880/2021	2021-05-23	EPI_ISL_2614936	Nacionalinis_maisto_ir_veterinarijos_rizikos_vertinimo_institutas
hCoV-19/USA/MI-UM-10037107866/2020	2020-11-24	EPI_ISL_1118779	University_of_Michigan_Clinical_Microbiology_Laboratory
hCoV-19/Japan/PG-62607/2021	2021-06-16	EPI_ISL_3196312	Pathogen_Genomics_Center
hCoV-19/Germany/RP-RKI-I-095493/2021	2021-04-17	EPI_ISL_1729706	SYNLAB_MVZ_Trier
hCoV-19/Germany/NW-RKI-I-073319/2021	2021-03-22	EPI_ISL_1640066	SYNLAB_MVZ_Leverkusen
hCoV-19/Sweden/9440517163/2021	2021-03-29	EPI_ISL_1902560	Swedish_national_genomic_surveillance_program_of_SARS-CoV-2
hCoV-19/Turkey/HSGM-FS4910/2021	2021-08-07	EPI_ISL_3414322	Ministry_of_Health_Turkey
hCoV-19/Wales/PHWC-163C24/2020	2020-05-09	EPI_ISL_474058	Wales_Specialist_Virology_Centre_Sequencing_lab
hCoV-19/England/ALDP-138942B/2021	2021-03-03	EPI_ISL_1243270	Lighthouse_Lab_in_Alderley_Park
hCoV-19/Scotland/QEUH-13F4C23/2021	2021-03-04	EPI_ISL_1759981	Lighthouse_Lab_in_Glasgow
hCoV-19/England/PLYM-1A3D7DB/2021	2021-07-27	EPI_ISL_3227347	Lighthouse_Laboratory_Plymouth
hCoV-19/Hong_Kong/VM20163008/2020	2020-11-00	EPI_ISL_2142860	Hong_Kong_Department_of_Health
hCoV-19/England/QEUH-14302DD/2021	2021-03-20	EPI_ISL_1414049	Lighthouse_Lab_in_Glasgow
hCoV-19/Gibraltar/205121215/2020	2020-00-00	EPI_ISL_766341	Microbiology
hCoV-19/USA/MN-MDH-6394/2021	2021-04-29	EPI_ISL_2003468	Minnesota_Department_of_Health
hCoV-19/Denmark/DCGC-161213/2021	2021-08-20	EPI_ISL_3725582	Department_of_Bacteria
hCoV-19/Germany/un-RKI-I-061834/2021	2021-03-23	EPI_ISL_1567283	Limbach_-_MVZ_Humangenetik_Ulm
hCoV-19/Italy/CAM-TIGEM-IZSM-COLLI-13033/2021	2021-05-03	EPI_ISL_2194292	Istituto_Zooprofilattico_Sperimentale_del_Mezzogiorno
hCoV-19/Slovenia/08-147978-MB/2021	2021-07-30	EPI_ISL_3316681	National_Laboratory_for_Health
hCoV-19/England/MILK-189E0A2/2021	2021-07-06	EPI_ISL_2936378	Lighthouse_Lab_in_Milton_Keynes
hCoV-19/Denmark/DCGC-141888/2021	2021-07-28	EPI_ISL_3240751	Department_of_Bacteria
hCoV-19/Canada/ON-PHL-21-27748/2021	2021-08-00	EPI_ISL_3635956	Public_Health_Ontario_Laboratory
hCoV-19/USA/MI-CDC-ASC210106488/2021	2021-06-01	EPI_ISL_2528622	Aegis_Sciences_Corporation
hCoV-19/USA/MD-MDH-0788/2021	2021-01-27	EPI_ISL_942348	MD_PHL
hCoV-19/USA/CA-CDPH-3000032389/2021	2021-05-05	EPI_ISL_2891837	CDPH_VBL
hCoV-19/Germany/SH-RKI-I-211329/2021	2021-08-16	EPI_ISL_3885925	LADR_Zentrallabor_DR._Kramer_&_Kollegen_Geesthacht
hCoV-19/Japan/PG-43653/2021	2021-05-08	EPI_ISL_2360108	Department_of_Infectious_Diseases
hCoV-19/USA/NY-NYCPHL-002447/2021	2021-01-13	EPI_ISL_883329	DOHMH_Central_Harlem
hCoV-19/USA/FL-CDC-LC0147551/2021	2021-07-28	EPI_ISL_3516430	Laboratory_Corporation_of_America
hCoV-19/Wales/PHWC-PYDPO1/2021	2021-04-05	EPI_ISL_1546536	Originating_lab
hCoV-19/Japan/PG-67144/2021	2021-04-24	EPI_ISL_3193486	Pathogen_Genomics_Center
hCoV-19/England/QEUH-9CFFF8/2020	2020-09-14	EPI_ISL_589827	Lighthouse_Lab_in_Glasgow
hCoV-19/England/PLYM-19DDE42/2021	2021-07-22	EPI_ISL_3124387	Lighthouse_Laboratory_Plymouth
hCoV-19/Canada/BC-BCCDC-114415/2021	2021-04-29	EPI_ISL_3482236	British_Columbia_Centre_For_Disease_Control
hCoV-19/Turkey/HSGM-D25280/2021	2021-08-21	EPI_ISL_3688681	Ministry_of_Health_Turkey
hCoV-19/England/ALDP-12D9D6E/2021	2021-02-17	EPI_ISL_1083185	Lighthouse_Lab_in_Alderley_Park
hCoV-19/USA/TX-CDC-QDX22287422/2021	2021-02-13	EPI_ISL_1194257	Quest_Diagnostics_Incorporated
hCoV-19/England/ALDP-19A9F97/2021	2021-07-19	EPI_ISL_3109729	Lighthouse_Lab_in_Alderley_Park
hCoV-19/Japan/PG-15607/2020	2020-09-07	EPI_ISL_894423	Pathogen_Genomics_Center
hCoV-19/Sweden/21-20524/2021	2021-01-20	EPI_ISL_2196522	Swedish_national_genomic_surveillance_program_of_SARS-CoV-2
hCoV-19/USA/FL-BPHL-2499/2021	2021-04-07	EPI_ISL_2153550	Florida_Bureau_of_Public_Health_Laboratories
hCoV-19/Netherlands/CW-RIVM-53861/2021	2021-08-10	EPI_ISL_3918592	Dutch_COVID-19_response_team
hCoV-19/USA/IL-CDC-ASC210075796/2021	2021-04-19	EPI_ISL_2041147	Aegis_Sciences_Corporation
hCoV-19/Germany/NW-RKI-I-134662/2021	2021-05-04	EPI_ISL_2116843	SYNLAB_MVZ_Leverkusen
hCoV-19/France/NAQ-Poitiers_9900122956/2021	2021-01-16	EPI_ISL_2226331	BIO86_GENCAY
hCoV-19/USA/MA-CDC-LC0172439/2021	2021-08-05	EPI_ISL_3685087	Laboratory_Corporation_of_America
hCoV-19/Scotland/QEUH-1576A1E/2021	2021-05-10	EPI_ISL_3141524	Lighthouse_Lab_in_Glasgow
hCoV-19/Denmark/DCGC-13473/2020	2020-11-30	EPI_ISL_712819	Department_of_Virus_and_Microbiological_Special_Diagnostics
hCoV-19/England/RAND-15157ED/2021	2021-04-16	EPI_ISL_1741351	Randox_Laboratories
hCoV-19/England/MILK-FAEE92/2021	2021-01-09	EPI_ISL_864242	Lighthouse_Lab_in_Milton_Keynes
hCoV-19/England/ALDP-8C12B2/2020	2020-06-25	EPI_ISL_556598	Lighthouse_Lab_in_Alderley_Park
hCoV-19/Germany/NW-RKI-I-093649/2021	2021-04-17	EPI_ISL_1728011	SYNLAB_MVZ_Leverkusen
hCoV-19/USA/IL-CDC-LC0160306/2021	2021-08-02	EPI_ISL_3607693	Laboratory_Corporation_of_America
hCoV-19/Italy/EMR-148044-016-01/2021	2021-04-00	EPI_ISL_2331411	Azienda_Ospedaliero_-_Universitaria_di_Modena_Policlinico_-_Virologia_e_Microbiologia_Molecolare
hCoV-19/USA/WI-UW-1891/2020	2020-09-22	EPI_ISL_605760	University_of_Wisconsin-Madison_AIDS_Vaccine_Research_Laboratories
hCoV-19/USA/TX-HMH-MCoV-16952/2020	2020-07-10	EPI_ISL_1202663	Houston_Methodist_Hospital
hCoV-19/USA/NY-Wadsworth-21057163-01/2021	2021-05-09	EPI_ISL_2421237	BOSTON_HEART_DIAGNOSTICS_CORP
hCoV-19/Germany/RP-RKI-I-098947/2021	2021-04-20	EPI_ISL_1844803	SYNLAB_MVZ_Trier
hCoV-19/Germany/BE-RKI-I-090423/2021	2021-03-03	EPI_ISL_1725569	IFLb_Laboratoriumsmedizin_Berlin_GmbH
hCoV-19/Luxembourg/LNS7727746/2020	2020-11-09	EPI_ISL_744622	Laboratoire_national_de_sant\u00e9
hCoV-19/England/ALDP-1730AE1/2021	2021-06-16	EPI_ISL_2703660	Lighthouse_Lab_in_Alderley_Park
hCoV-19/Scotland/QEUH-145F065/2021	2021-03-24	EPI_ISL_1507970	Lighthouse_Lab_in_Glasgow
hCoV-19/Sweden/3935881063/2021	2021-03-12	EPI_ISL_2218564	Swedish_national_genomic_surveillance_program_of_SARS-CoV-2
hCoV-19/Canada/BC-BCCDC-91389/2021	2021-05-16	EPI_ISL_3486228	British_Columbia_Centre_For_Disease_Control
hCoV-19/Italy/EMR-C061-21-05/2021	2021-08-07	EPI_ISL_3298678	U.O._Microbiologia_Laboratorio_Unico_Centro_Servizi_-_AUSL_della_Romagna
hCoV-19/England/ALDP-9E767D/2020	2020-09-24	EPI_ISL_638209	Department_of_Pathology
hCoV-19/Slovenia/217150/2021	2021-04-23	EPI_ISL_2272185	Institute_of_Microbiology_and_Immunology
hCoV-19/Ireland/C-NVRL-e85IRL52535/2021	2021-02-09	EPI_ISL_1132451	National_Virus_Reference_Laboratory
hCoV-19/Denmark/DCGC-62153/2021	2021-04-19	EPI_ISL_1870724	Department_of_Virus_and_Microbiological_Special_Diagnostics
hCoV-19/Latvia/2104020932/2021	2021-04-08	EPI_ISL_2799493	Riga_East_University_Hospital
hCoV-19/Denmark/DCGC-149545/2021	2021-08-10	EPI_ISL_3417628	Department_of_Bacteria
hCoV-19/USA/WI-CDC-LC0045528/2021	2021-04-16	EPI_ISL_1799641	Laboratory_Corporation_of_America
hCoV-19/USA/WA-UW-21041926338/2021	2021-04-19	EPI_ISL_2002828	UW_Virology_Lab
hCoV-19/France/PAC-IHU-23957_Nova1/2021	2021-07-00	EPI_ISL_3830799	MEPHI
hCoV-19/Greece/188930/2021	2021-04-23	EPI_ISL_2371104	Greek_Genome_Center
hCoV-19/Japan/PG-28198/2021	2021-03-12	EPI_ISL_1941699	Department_of_Infectious_Diseases
hCoV-19/USA/WY-WYPHL20143033/2020	2020-11-18	EPI_ISL_2018025	Wyoming_Public_Health_Laboratory
hCoV-19/USA/GA-GPHL-0608/2021	2021-07-08	EPI_ISL_3134239	GA_Department_of_Public_Health
hCoV-19/Scotland/QEUH-13F6C7C/2021	2021-03-15	EPI_ISL_1344281	Lighthouse_Lab_in_Glasgow
hCoV-19/Spain/CL-COV06888/2021	2021-07-04	EPI_ISL_3056450	SARS-CoV-2_Sequencing_Castilla_y_Leon-Spain_Consortium
hCoV-19/Italy/CAM-TIGEM-IZSM-COLLI-16888/2021	2021-06-25	EPI_ISL_2844485	Istituto_Zooprofilattico_Sperimentale_del_Mezzogiorno
hCoV-19/USA/MN-CDC-IBX844170161014/2021	2021-07-29	EPI_ISL_3397437	Infinity_Biologix
hCoV-19/USA/CA-CZB-23494/2021	2021-01-18	EPI_ISL_1027601	Orange_County_Public_Health_Lab
hCoV-19/Turkey/HSGM-MK127/2021	2021-08-13	EPI_ISL_3540749	Ministry_of_Health_Turkey
hCoV-19/Denmark/DCGC-88716/2021	2021-05-03	EPI_ISL_2024930	Department_of_Virus_and_Microbiological_Special_Diagnostics
hCoV-19/Denmark/DCGC-128850/2021	2021-07-11	EPI_ISL_2992903	Department_of_Bacteria
hCoV-19/USA/AZ-TG979467/2021	2021-07-09	EPI_ISL_3325757	TGen_North
hCoV-19/England/MILK-19FABA2/2021	2021-07-24	EPI_ISL_3171851	Lighthouse_Lab_in_Milton_Keynes
hCoV-19/USA/FL-CDC-ASC210030986/2021	2021-04-23	EPI_ISL_2039043	Aegis_Sciences_Corporation
hCoV-19/Denmark/DCGC-111179/2021	2021-05-31	EPI_ISL_3074261	Department_of_Bacteria
hCoV-19/USA/AL-CDC-FG-046740/2021	2021-07-17	EPI_ISL_3303659	Fulgent_Genetics
hCoV-19/USA/WI-UW-4921/2020	2020-09-14	EPI_ISL_2294996	University_of_Wisconsin-Madison_AIDS_Vaccine_Research_Laboratories
hCoV-19/Sweden/461847165669/2021	2021-03-29	EPI_ISL_1676148	Swedish_national_genomic_surveillance_program_of_SARS-CoV-2
hCoV-19/USA/MN-CDC-IBX900197958949/2021	2021-04-20	EPI_ISL_2087516	Infinity_Biologix
hCoV-19/USA/UT-UPHL-210612165718/2021	2021-05-16	EPI_ISL_2679488	Utah_Public_Health_Laboratory
hCoV-19/USA/NC-CDC-STM-000047769/2021	2021-04-01	EPI_ISL_1690698	Helix/Illumina
hCoV-19/Scotland/QEUH-15964FC/2021	2021-05-17	EPI_ISL_2275658	Lighthouse_Lab_in_Glasgow
hCoV-19/England/QEUH-114CAAC/2021	2021-01-25	EPI_ISL_991449	Lighthouse_Lab_in_Glasgow
hCoV-19/USA/CA-CZB-29283/2021	2021-03-04	EPI_ISL_1701109	CA_DPH_Viral_and_Rickettsial_Disease_Laboratory
hCoV-19/Luxembourg/LNS7680274/2020	2020-11-05	EPI_ISL_744611	Laboratoire_national_de_sant\u00e9
hCoV-19/USA/FL-CDC-2-4307019/2021	2021-04-14	EPI_ISL_2018300	FL_Bureau_of_Public_Health_Laboratories-Tampa
hCoV-19/Canada/QC-1nIEOQ-1036385850_2/2021	2021-03-27	EPI_ISL_3207794	Laboratoire_de_sant\u00e9_publique_du_Qu\u00e9bec
hCoV-19/USA/MN-CDC-IBX586185818478/2021	2021-05-03	EPI_ISL_2186553	Infinity_Biologix
hCoV-19/Denmark/DCGC-1342/2020	2020-04-20	EPI_ISL_618740	Department_of_Virus_and_Microbiological_Special_Diagnostics
hCoV-19/Japan/IC-1201/2021	2021-05-05	EPI_ISL_2131740	SARS-CoV-2_testing_team
hCoV-19/Japan/PG-10674/2020	2020-10-23	EPI_ISL_901381	Pathogen_Genomics_Center
hCoV-19/Indonesia/KB-UNTAN-C212112771/2021	2021-03-13	EPI_ISL_2886174	Tanjungpura_University_Hospital
hCoV-19/Iceland/1253/2020	2020-03-24	EPI_ISL_1586071	The_National_University_Hospital_of_Iceland
hCoV-19/Japan/PG-55341/2021	2021-05-16	EPI_ISL_2770007	SARS-CoV-2_testing_team
hCoV-19/USA/IL-S21WGS2012/2021	2021-05-25	EPI_ISL_2403162	Illinois_Department_of_Public_Health_-_Springfield_Lab
hCoV-19/USA/OR-CDC-ASC210109903/2021	2021-06-14	EPI_ISL_2785269	Aegis_Sciences_Corporation
hCoV-19/Denmark/DCGC-56316/2021	2021-03-15	EPI_ISL_1864816	Department_of_Virus_and_Microbiological_Special_Diagnostics
hCoV-19/Canada/BC-BCCDC-128850/2021	2021-06-28	EPI_ISL_3596612	British_Columbia_Centre_For_Disease_Control
hCoV-19/USA/KS-KHEL-4857/2021	2021-08-05	EPI_ISL_3535196	Kansas_Health_and_Environmental_Lab
hCoV-19/Mexico/MOR-InDRE_285/2020	2020-08-17	EPI_ISL_1054945	Instituto_de_Diagnostico_y_Referencia_Epidemiologicos_INDRE_RNLSP
hCoV-19/Germany/SN-RKI-I-010502/2021	2021-01-11	EPI_ISL_1140629	Bioscientia_Labor_Wermsdorf
hCoV-19/USA/FL-BPHL-0364/2020	2020-04-13	EPI_ISL_489773	Florida_Bureau_of_Public_Health_Laboratories
hCoV-19/England/PHEC-31CB85/2021	2021-00-00	EPI_ISL_2745428	Respiratory_Virus_Unit
hCoV-19/England/MILK-1360563/2021	2021-02-26	EPI_ISL_1186524	Lighthouse_Lab_in_Milton_Keynes
hCoV-19/USA/CA-MCPHL-MC02236/2021	2021-07-29	EPI_ISL_3670941	Monterey_County_Public_Health_Laboratory
hCoV-19/Japan/PG-46307/2021	2021-05-08	EPI_ISL_2330506	Pathogen_Genomics_Center
hCoV-19/Turkey/HSGM-B4575/2021	2021-03-31	EPI_ISL_3032721	Ministry_of_Health_Turkey
hCoV-19/Scotland/CVR6885/2021	2021-01-30	EPI_ISL_1047832	West_of_Scotland_Specialist_Virology_Centre
hCoV-19/Canada/ON-PHL-21-20376/2021	2021-06-00	EPI_ISL_2713628	Public_Health_Ontario_Laboratory
hCoV-19/England/ALDP-17577DE/2021	2021-06-15	EPI_ISL_2700837	Lighthouse_Lab_in_Alderley_Park
hCoV-19/Denmark/DCGC-148431/2021	2021-08-04	EPI_ISL_3383697	Department_of_Bacteria
hCoV-19/USA/UT-CDC-LC0160204/2021	2021-08-02	EPI_ISL_3607720	Laboratory_Corporation_of_America
hCoV-19/USA/TN-CDC-ASC210012573/2021	2021-03-20	EPI_ISL_1551526	Aegis_Sciences_Corporation
hCoV-19/USA/NJ-CDC-LC0063340/2021	2021-05-17	EPI_ISL_2398392	Laboratory_Corporation_of_America
hCoV-19/Germany/BW-RKI-I-037348/2021	2021-02-27	EPI_ISL_1283196	MVZ_Labor_Dr._Limbach_&_Kollegen_GbR
hCoV-19/England/MILK-11775A7/2021	2021-01-26	EPI_ISL_947145	Lighthouse_Lab_in_Milton_Keynes
hCoV-19/USA/TX-HMH-MCoV-34039/2020	2020-12-29	EPI_ISL_2202431	Houston_Methodist_Hospital
hCoV-19/Denmark/DCGC-76290/2021	2021-03-01	EPI_ISL_1884861	Department_of_Virus_and_Microbiological_Special_Diagnostics
hCoV-19/Czech_Republic/NRL_11284/2021	2021-08-03	EPI_ISL_3716789	National_Institute_of_Public_Health
hCoV-19/USA/CA-CZB-29582/2020	2020-12-27	EPI_ISL_1701512	Alameda_County_Public_Health_Lab
hCoV-19/Denmark/DCGC-19730/2020	2020-12-07	EPI_ISL_749139	Department_of_Virus_and_Microbiological_Special_Diagnostics
hCoV-19/England/QEUH-1B0157B/2021	2021-08-04	EPI_ISL_3470831	Lighthouse_Lab_in_Glasgow
hCoV-19/Turkey/HSGM-C16222/2021	2021-08-10	EPI_ISL_3610485	Ministry_of_Health_Turkey
hCoV-19/Sweden/5728949164/2021	2021-07-13	EPI_ISL_3157000	Swedish_national_genomic_surveillance_program_of_SARS-CoV-2
hCoV-19/England/PLYM-185E31E/2021	2021-07-04	EPI_ISL_2912124	Lighthouse_Laboratory_Plymouth
hCoV-19/USA/NY-CDC-LC0021440/2021	2021-02-26	EPI_ISL_1421766	Laboratory_Corporation_of_America
hCoV-19/USA/CA-SEARCH-10079/2021	2021-01-31	EPI_ISL_1814659	EXCITE_Lab
hCoV-19/England/PLYM-1B954AC/2021	2021-08-12	EPI_ISL_3498973	Lighthouse_Laboratory_Plymouth
hCoV-19/Japan/PG-61093/2021	2021-05-08	EPI_ISL_2777030	SARS-CoV-2_testing_team
hCoV-19/India/AS-INSACOG-CSIR-NEIST1-CIDIN0011/2021	2021-05-15	EPI_ISL_3835194	Centre_for_Infectious_Diseases
hCoV-19/Slovenia/21-3604/2021	2021-02-15	EPI_ISL_1289837	Department_of_Public_Health_Microbiology_Ljubljana
hCoV-19/Belgium/rega-10793/2021	2021-06-13	EPI_ISL_2886319	KU_Leuven
hCoV-19/USA/ID-CDC-ASC210064282/2021	2021-05-16	EPI_ISL_2283878	Aegis_Sciences_Corporation
hCoV-19/Estonia/16487369/2021	2021-05-01	EPI_ISL_2546921	Synlab_Eesti_O\u00dc
hCoV-19/England/PHWC-4C45E7/2021	2021-01-29	EPI_ISL_1052261	Originating_lab
hCoV-19/USA/WY-WYPHL-20131646/2020	2020-11-11	EPI_ISL_2566256	Wyoming_Public_Health_Laboratory
hCoV-19/Switzerland/un-UHB-0719165700/2021	2021-01-04	EPI_ISL_896080	Labormedizinisches_Zentrum_Dr_Risch
hCoV-19/USA/CA-CZB-14360/2020	2020-07-14	EPI_ISL_739349	Alameda_County_Public_Health_Lab
hCoV-19/England/MILK-1B5FA33/2021	2021-08-10	EPI_ISL_3437910	Lighthouse_Lab_in_Milton_Keynes
hCoV-19/USA/FL-Path-Saliva-2317/2021	2021-08-00	EPI_ISL_3657003	University_of_Florida_Health_Pathology_Laboratories
hCoV-19/USA/HI-H212127/2021	2021-04-18	EPI_ISL_2008024	State_Laboratories_Division
hCoV-19/USA/AZ-CDC-ASC210035694/2021	2021-04-27	EPI_ISL_2041714	Aegis_Sciences_Corporation
hCoV-19/Canada/AB-46808/2020	2020-04-01	EPI_ISL_806321	Alberta_Precision_Labs_(APL)
hCoV-19/Finland/THL-202103981/2021	2021-02-04	EPI_ISL_2591358	Islab
hCoV-19/Denmark/DCGC-111225/2021	2021-05-31	EPI_ISL_2665732	Department_of_Bacteria
hCoV-19/England/BRBR-196D393/2021	2021-07-16	EPI_ISL_3069142	Berkshire_and_Surrey_Pathology_Services_Lighthouse_Laboratory
hCoV-19/Japan/PG-23779/2020	2020-09-25	EPI_ISL_1429418	Pathogen_Genomics_Center
hCoV-19/Canada/BC-BCCDC-45349/2021	2021-03-14	EPI_ISL_2527498	BCCDC_Public_Health_Laboratory
hCoV-19/Denmark/DCGC-135776/2021	2021-07-20	EPI_ISL_3103551	Department_of_Bacteria
hCoV-19/USA/MA-CDCBI-CRSP_WBVIBT2CYK7FOEAF/2021	2021-05-04	EPI_ISL_2096626	Broad_Institute_Clinical_Research_Sequencing_Platform
hCoV-19/USA/TX-CDC-QDX23892435/2021	2021-04-12	EPI_ISL_1834268	Quest_Diagnostics_Incorporated
hCoV-19/Indonesia/JB-WJHL-ITB-A91200/2021	2021-01-25	EPI_ISL_1341907	Subang_Public_Health
hCoV-19/England/CAMC-B3390E/2020	2020-11-05	EPI_ISL_659101	Lighthouse_Lab_in_Cambridge
hCoV-19/USA/CA-CDC-ASC210115656/2021	2021-08-06	EPI_ISL_3860499	Aegis_Sciences_Corporation
hCoV-19/England/NORW-30128F4/2021	2021-08-04	EPI_ISL_3571583	Quadram_Institute_Bioscience
hCoV-19/England/ALDP-14AFF3C/2021	2021-03-31	EPI_ISL_1504376	Lighthouse_Lab_in_Alderley_Park
hCoV-19/Germany/RP-RKI-I-187621/2021	2021-07-07	EPI_ISL_3044086	SYNLAB_MVZ_Trier
hCoV-19/England/MILK-15A19FF/2021	2021-05-20	EPI_ISL_2317569	Lighthouse_Lab_in_Milton_Keynes
hCoV-19/USA/DC-HP08846-PIDNXSZQVH/2020	2020-07-26	EPI_ISL_3814061	Johns_Hopkins_Hospital_Department_of_Pathology
hCoV-19/England/PHEC-30D8F9/2021	2021-00-00	EPI_ISL_2742384	Respiratory_Virus_Unit
hCoV-19/Sweden/DC107741331/2021	2021-02-26	EPI_ISL_1602282	Swedish_national_genomic_surveillance_program_of_SARS-CoV-2
hCoV-19/France/BFC-HMN-21072290452/21	2021-07-16	EPI_ISL_3475277	CHU_DE_DIJON
hCoV-19/England/QEUH-AD1EE6/2020	2020-10-26	EPI_ISL_629771	Lighthouse_Lab_in_Glasgow
hCoV-19/Japan/PG-51692/2021	2021-05-20	EPI_ISL_2764663	SARS-CoV-2_testing_team
hCoV-19/Scotland/QEUH-13E0282/2021	2021-03-13	EPI_ISL_1315692	Lighthouse_Lab_in_Glasgow
hCoV-19/USA/TX-BSWTemple-SN99056/2021	2021-01-05	EPI_ISL_1235681	Baylor_Scott_&_White-Temple
hCoV-19/USA/KY-CDC-LC0059390/2021	2021-05-08	EPI_ISL_2185410	Laboratory_Corporation_of_America
hCoV-19/Australia/NSW2534/2020	2020-04-09	EPI_ISL_527038	Area_of_Virology
hCoV-19/Japan/PG-66077/2021	2021-06-23	EPI_ISL_3188006	SARS-CoV-2_testing_team
hCoV-19/Slovenia/5C-026807-KP/2021	2021-05-24	EPI_ISL_2789083	National_Laboratory_for_Health
hCoV-19/South_Korea/KDCA8327/2021	2021-08-03	EPI_ISL_3544766	Division_of_Emerging_Infectious_Diseases
hCoV-19/USA/MN-CDC-IBX287918892763/2021	2021-04-07	EPI_ISL_2013372	Infinity_Biologix
hCoV-19/France/IDF-HMN-21052270120/2021	2021-05-25	EPI_ISL_2466111	Biogroup_Bio_Lam-LCD_Saint-Denis
hCoV-19/Latvia/250/2021	2021-01-19	EPI_ISL_961856	E._Gulbja_laboratorija
hCoV-19/USA/AZ-CDC-LC0067232/2021	2021-05-23	EPI_ISL_2481570	Laboratory_Corporation_of_America
hCoV-19/USA/TX-HMH-MCoV-21062/2020	2020-12-31	EPI_ISL_1075506	Houston_Methodist_Hospital
hCoV-19/USA/CO-CDC-ASC210057367/2021	2021-04-12	EPI_ISL_1997829	Aegis_Sciences_Corporation
hCoV-19/Belgium/ULG-17168/2021	2021-07-11	EPI_ISL_3087333	University_of_Li\u00e8ge_COVID-19_testing_center
hCoV-19/Denmark/DCGC-156743/2021	2021-08-18	EPI_ISL_3632027	Department_of_Bacteria
hCoV-19/Denmark/DCGC-155596/2021	2021-08-13	EPI_ISL_3567180	Department_of_Bacteria
hCoV-19/Japan/PG-71523/2021	2021-07-08	EPI_ISL_3870612	Ibaraki_Prefectural_Institute_of_Public_Health
hCoV-19/India/TG-CCMB-M70/2020	2020-06-05	EPI_ISL_495227	CSIR-Centre_for_Cellular_and_Molecular_Biology
hCoV-19/England/NORT-1BC44D1/2021	2021-05-24	EPI_ISL_2434298	Northumbria_University_/_South_Tees_Hospitals_NHS_Foundation_Trust_/_North_Cumbria_Integrated_Care_NHS_Foundation_Trust_/_North_Tees_and_Hartlepool_NHS_Foundatio
hCoV-19/England/QEUH-B2DDDE/2020	2020-11-03	EPI_ISL_646298	Lighthouse_Lab_in_Glasgow
hCoV-19/USA/WV-CDC-ASC210004762/2021	2021-03-14	EPI_ISL_2244300	Aegis_Sciences_Corporation
hCoV-19/USA/FL-BPHL-3317/2021	2021-05-05	EPI_ISL_2277829	Florida_Bureau_of_Public_Health_Laboratories
hCoV-19/USA/CA-CZB-11274/2020	2020-09-11	EPI_ISL_739223	Napa-Solano-Yolo-_Marin_County_(NSYM)_Public_Health_Laboratories
hCoV-19/England/ALDP-114EAF5/2021	2021-01-23	EPI_ISL_948043	Lighthouse_Lab_in_Alderley_Park
hCoV-19/USA/AZ-CDC-LC0168225/2021	2021-08-03	EPI_ISL_3686974	Laboratory_Corporation_of_America
hCoV-19/England/BRBR-1B6C383/2021	2021-08-10	EPI_ISL_3435745	Berkshire_and_Surrey_Pathology_Services_Lighthouse_Laboratory
hCoV-19/Denmark/DCGC-110654/2021	2021-05-31	EPI_ISL_2675811	Department_of_Bacteria
hCoV-19/Wales/PHWC-PYHC1H/2021	2021-07-27	EPI_ISL_3296124	Wales_Specialist_Virology_Centre_Sequencing_lab
hCoV-19/Greece/155372/2021	2021-03-12	EPI_ISL_2369888	Laboratory_of_Clinical_Virology
hCoV-19/Denmark/DCGC-5299/2020	2020-09-14	EPI_ISL_615230	Department_of_Virus_and_Microbiological_Special_Diagnostics
hCoV-19/England/QEUH-19F1552/2021	2021-07-21	EPI_ISL_3202510	Lighthouse_Lab_in_Glasgow
hCoV-19/USA/KS-KHEL-0529/2020	2020-07-17	EPI_ISL_1261130	Kansas_Health_and_Environmental_Lab
hCoV-19/USA/FL-CDC-STM-000020005/2021	2021-02-21	EPI_ISL_1269173	Helix/Illumina
hCoV-19/USA/TN-CDC-JHVB-0231/2020	2020-11-02	EPI_ISL_1373910	Vanderbilt_University_Medical_Center
hCoV-19/Turkey/HSGM-D14777/2021	2021-08-19	EPI_ISL_3648861	Ministry_of_Health_Turkey
hCoV-19/Canada/ON-PHL-21-22279/2021	2021-06-00	EPI_ISL_2823136	Public_Health_Ontario_Laboratory
hCoV-19/USA/TX-CDC-ASC210049344/2021	2021-04-03	EPI_ISL_1837615	Aegis_Sciences_Corporation
hCoV-19/England/QEUH-1C6E818/2021	2021-08-23	EPI_ISL_3810894	Lighthouse_Lab_in_Glasgow
hCoV-19/USA/TX-CDC-QDX24603664/2021	2021-05-05	EPI_ISL_2247101	Quest_Diagnostics_Incorporated
hCoV-19/Turkey/HSGM-C17656/2021	2021-08-14	EPI_ISL_3557908	Ministry_of_Health_Turkey
hCoV-19/Denmark/DCGC-98990/2021	2021-05-10	EPI_ISL_2297134	Department_of_Virus_and_Microbiological_Special_Diagnostics
hCoV-19/England/ALDP-1C4C0AF/2021	2021-08-21	EPI_ISL_3767283	Lighthouse_Lab_in_Alderley_Park
hCoV-19/USA/AZ-TG784695/2020	2020-11-05	EPI_ISL_1464729	Sonora_Quest_Laboratories
hCoV-19/France/PAC-IHU-0518/2020	2020-04-06	EPI_ISL_569567	MEPHI
hCoV-19/USA/FL-CDC-2-4523892/2021	2021-05-28	EPI_ISL_2787313	FL_Bureau_of_Public_Health_Laboratories-Miami
hCoV-19/USA/MN-CDC-IBX003847241503/2021	2021-03-27	EPI_ISL_1702384	Infinity_Biologix
hCoV-19/Turkey/HSGM-D23396/2021	2021-08-21	EPI_ISL_3673638	Ministry_of_Health_Turkey
hCoV-19/Spain/CT-HUVH-57040/2021	2021-03-08	EPI_ISL_1323884	Hospital_Universitari_Vall_d'Hebron_-_Vall_d'Hebron_Institut_de_Recerca
hCoV-19/USA/AK-PHL8255/2021	2021-04-18	EPI_ISL_1821895	Alaska_State_Virology_Laboratory
hCoV-19/Turkey/HSGM-FS8315/2021	2021-08-10	EPI_ISL_3533763	Ministry_of_Health_Turkey
hCoV-19/England/ALDP-11956FB/2021	2021-01-26	EPI_ISL_946930	Lighthouse_Lab_in_Alderley_Park
hCoV-19/France/PAC-IHU-20004_Nova1/2021	2021-07-00	EPI_ISL_3433123	MEPHI
hCoV-19/Scotland/QEUH-13B1A0A/2021	2021-03-08	EPI_ISL_1294397	Lighthouse_Lab_in_Glasgow
hCoV-19/Wales/PHWC-PYWNGX/2021	2021-07-16	EPI_ISL_3083990	Originating_lab
hCoV-19/Poland/NIPH-NIH_ECDC-1145/2021	2021-03-02	EPI_ISL_1393969	LABORATORIUM_BADA\u0143_KLINICZNYCH_WSSE_w_OPOLU
hCoV-19/Estonia/16159944/2021	2021-03-10	EPI_ISL_1470267	Synlab_Eesti_O\u00dc
hCoV-19/USA/CA-Stanford-33_S02/2021	2021-07-06	EPI_ISL_3236102	Stanford_Health_Care
hCoV-19/USA/TX-DSHS-6321/2021	2021-04-24	EPI_ISL_2017929	TXDSHS
hCoV-19/Russia/NGR-RII-MH14660S/2021	2021-02-17	EPI_ISL_1491616	HELIX_LLC
hCoV-19/England/CAMC-1164AF9/2021	2021-01-25	EPI_ISL_948423	Lighthouse_Lab_in_Cambridge
hCoV-19/Turkey/HSGM-FS7720/2021	2021-08-08	EPI_ISL_3416710	Ministry_of_Health_Turkey
hCoV-19/England/QEUH-13AA66A/2021	2021-03-08	EPI_ISL_1332714	Lighthouse_Lab_in_Glasgow
hCoV-19/Sweden/37159808XXP/2021	2021-08-12	EPI_ISL_3790158	Swedish_national_genomic_surveillance_program_of_SARS-CoV-2
hCoV-19/Switzerland/SO-ETHZ-450504/2021	2021-01-08	EPI_ISL_1002520	Viollier_AG
hCoV-19/Scotland/QEUH-157A027/2021	2021-05-11	EPI_ISL_2152910	Lighthouse_Lab_in_Glasgow
hCoV-19/Italy/CAM-AMC-21030477-DS/2021	2021-03-04	EPI_ISL_3449690	Virology_Laboratory
hCoV-19/USA/TX-CDC-STM-000007237/2021	2021-01-29	EPI_ISL_1036721	Helix/Illumina
hCoV-19/Spain/MD-IBV-003674/2020	2020-04-01	EPI_ISL_467221	Hospital_General_Universitario_Gregorio_Mara\u00f1\u00f3n
hCoV-19/Italy/PIE-15860149/2021	2021-08-24	EPI_ISL_3840550	A.S.L._ASTI
hCoV-19/USA/IA-SHL-1780198/2021	2021-08-02	EPI_ISL_3827143	State_Hygienic_Laboratory_at_the_University_of_Iowa
hCoV-19/England/MILK-13FC7FD/2021	2021-03-15	EPI_ISL_1343910	Lighthouse_Lab_in_Milton_Keynes
hCoV-19/Germany/TH-RKI-I-048704/2021	2021-03-16	EPI_ISL_1356130	SYNLAB_Jena_Oncoscreen
hCoV-19/USA/NY-NYCPHL-001595/2020	2020-12-04	EPI_ISL_823946	DOHMH_Jamaica
hCoV-19/France/IDF-IPP01703/2021	2021-01-20	EPI_ISL_953977	Hopital
hCoV-19/USA/TX-HMH-MCoV-13057/2020	2020-08-27	EPI_ISL_788208	Houston_Methodist_Hospital
hCoV-19/USA/NY-CDC-ASC210014303/2021	2021-03-21	EPI_ISL_1559817	Aegis_Sciences_Corporation
hCoV-19/England/PLYM-187A9B0/2021	2021-07-05	EPI_ISL_2909053	Lighthouse_Laboratory_Plymouth
hCoV-19/Finland/THL-202108802/2021	2021-02-27	EPI_ISL_2505916	TYKS
hCoV-19/USA/NJ-CDC-ASC210042439/2021	2021-04-02	EPI_ISL_1737461	Aegis_Sciences_Corporation
hCoV-19/England/CAMC-A8102B/2020	2020-10-14	EPI_ISL_610831	Lighthouse_Lab_in_Cambridge
hCoV-19/India/GJ-GBRC306b/2020	2020-06-15	EPI_ISL_495057	GMERS_Medical_College_&_Hospital
hCoV-19/England/PLYM-174631A/2021	2021-06-18	EPI_ISL_2704132	Lighthouse_Laboratory_Plymouth
hCoV-19/USA/MA-CDCBI-CRSP_OUDYUXHYN2R53O6Z/2021	2021-04-18	EPI_ISL_1787066	Broad_Institute_Clinical_Research_Sequencing_Platform
hCoV-19/Scotland/QEUH-1500CB9/2021	2021-04-13	EPI_ISL_1741819	Lighthouse_Lab_in_Glasgow
hCoV-19/USA/TX-HMH-MCoV-23508/2021	2021-01-14	EPI_ISL_1078038	Houston_Methodist_Hospital
hCoV-19/Austria/CeMM12699/2021	2021-06-29	EPI_ISL_3039910	Austrian_Agency_for_Health_and_Food_Safety_(AGES)
hCoV-19/USA/CA-CDC-LC0181246/2021	2021-08-08	EPI_ISL_3749848	Laboratory_Corporation_of_America
hCoV-19/USA/FL-CDC-LC0150433/2021	2021-07-29	EPI_ISL_3511592	Laboratory_Corporation_of_America
hCoV-19/Switzerland/TI-EOC-26141048/2021	2021-08-19	EPI_ISL_3856992	Laboratorio_di_Microbiologia
hCoV-19/USA/NY-PRL-2021_0406_00A16/2021	2021-04-03	EPI_ISL_1542239	Pandemic_Response_Lab_-_NYC
hCoV-19/England/MILK-103CB43/2021	2021-01-12	EPI_ISL_879495	Lighthouse_Lab_in_Milton_Keynes
hCoV-19/Canada/QC-RIM-0638820267/2020	2020-12-24	EPI_ISL_1697056	Laboratoire_de_sant\u00e9_publique_du_Qu\u00e9bec
hCoV-19/USA/ME-HETL-J0275/2020	2020-10-03	EPI_ISL_755421	Maine_Health_and_Environmental_Testing_Laboratory
hCoV-19/Japan/PG-8034/2020	2020-08-29	EPI_ISL_687135	Pathogen_Genomics_Center
hCoV-19/Slovenia/08-082169-MB/2021	2021-03-28	EPI_ISL_1625181	National_Laboratory_for_Health
hCoV-19/USA/GA-CDC-2-4058457/2021	2021-03-10	EPI_ISL_3354382	GA_Department_of_Public_Health_Laboratory
hCoV-19/Turkey/HSGM-MK172/2021	2021-08-13	EPI_ISL_3540794	Ministry_of_Health_Turkey
hCoV-19/Wales/ALDP-EE0EC2/2021	2021-01-04	EPI_ISL_858152	Lighthouse_Lab_in_Alderley_Park
hCoV-19/Ireland/D-NVRL-S21IRL00140058/2021	2021-07-28	EPI_ISL_3467686	National_Virus_Reference_Laboratory
hCoV-19/Indonesia/BT-EIJK0441/2021	2021-03-13	EPI_ISL_1622428	RS_Mitra_Keluarga_Gading_Serpong
hCoV-19/England/QEUH-15F81F1/2021	2021-05-30	EPI_ISL_2446404	Lighthouse_Lab_in_Glasgow
hCoV-19/Finland/23MS4H7/2020	2020-03-23	EPI_ISL_1240133	Department_of_Virology_and_Immunology
hCoV-19/USA/TX-HMH-MCoV-26135/2021	2021-03-06	EPI_ISL_1235915	Houston_Methodist_Hospital
hCoV-19/USA/MT-UNM-MT1577881/2021	2021-08-07	EPI_ISL_3905787	Montana_DPHHS_Public_Health_Laboratory
hCoV-19/Denmark/DCGC-50333/2021	2021-02-22	EPI_ISL_1126724	Department_of_Virus_and_Microbiological_Special_Diagnostics
hCoV-19/England/ALDP-14C9145/2021	2021-04-04	EPI_ISL_1537078	Lighthouse_Lab_in_Alderley_Park
hCoV-19/Belgium/AZDelta-15477-2111R/2021	2021-03-17	EPI_ISL_1390747	AZDelta
hCoV-19/Slovenia/228887/2021	2021-04-30	EPI_ISL_2322293	Institute_of_Microbiology_and_Immunology
hCoV-19/Turkey/HSGM-D21557/2021	2021-08-20	EPI_ISL_3653296	Ministry_of_Health_Turkey
hCoV-19/USA/MA-CDCBI-CRSP_E5627GH5P5IRAWWZ/2021	2021-08-24	EPI_ISL_3913367	Broad_Institute_Clinical_Research_Sequencing_Platform
hCoV-19/USA/NC-UNCC-MCPH-000013/2021	2021-04-28	EPI_ISL_3418874	StarMed_Healthcare
hCoV-19/Wales/PHWC-PYOTRC/2021	2021-07-13	EPI_ISL_3082419	Originating_lab
hCoV-19/USA/IN-INSPHL-01400/2021	2021-04-27	EPI_ISL_2242587	IN_State_Department_of_Health_Laboratory_Services
hCoV-19/Turkey/HSGM-8419/2021	2021-03-03	EPI_ISL_1403724	Ministry_of_Health_Turkey
hCoV-19/India/GJ-INSACOG-GBRC1935/2021	2021-04-20	EPI_ISL_3844145	Smimer_Medical_College
hCoV-19/USA/MD-HP01223/2021	2021-01-14	EPI_ISL_861053	Johns_Hopkins_Hospital_Department_of_Pathology
hCoV-19/USA/LA-EVTL3871/2021	2021-08-02	EPI_ISL_3398156	LSUHS_Emerging_Viral_Threat_Lab
hCoV-19/USA/CA-CDPH-2000029699/2021	2021-01-19	EPI_ISL_3090472	CDPH_VBL
hCoV-19/USA/LA-BIE-LSUH001437/2021	2021-07-19	EPI_ISL_3088972	Ochsner_Health
hCoV-19/England/ALDP-170FFFB/2021	2021-06-15	EPI_ISL_2664251	Lighthouse_Lab_in_Alderley_Park
hCoV-19/USA/CA-CZB-9522/2020	2020-04-07	EPI_ISL_672117	The_Ashley_Laboratory
hCoV-19/Sweden/DC107866031/2021	2021-03-02	EPI_ISL_1605897	Swedish_national_genomic_surveillance_program_of_SARS-CoV-2
hCoV-19/Germany/NI-RKI-I-158930/2021	2021-05-15	EPI_ISL_2314217	LabKom_-_Labor_Hannover_MVZ_GmbH
hCoV-19/Japan/PG-85576/2021	2021-07-28	EPI_ISL_3897867	SARS-CoV-2_testing_team
hCoV-19/Portugal/PT7148/2021	2021-04-14	EPI_ISL_2004284	Instituto_Nacional_de_Saude_(INSA)_and_i3S_-_Instituto_de_Investiga\u00e7\u00e3o_e_Inova\u00e7\u00e3o_em_Sa\u00fade
hCoV-19/Netherlands/GE-RIVM-30643/2021	2021-04-27	EPI_ISL_2093826	Dutch_COVID-19_response_team
hCoV-19/England/PLYM-1809479/2021	2021-06-29	EPI_ISL_2847672	Lighthouse_Laboratory_Plymouth
hCoV-19/England/MILK-1BA4316/2021	2021-08-14	EPI_ISL_3564270	Lighthouse_Lab_in_Milton_Keynes
hCoV-19/Taiwan/CGMH-CGU-58/2021	2021-03-01	EPI_ISL_2249597	Laboratory_Medicine
hCoV-19/England/MILK-1551D3E/2021	2021-04-29	EPI_ISL_1985758	Lighthouse_Lab_in_Milton_Keynes
hCoV-19/England/QEUH-1497E67/2021	2021-03-29	EPI_ISL_1485999	Lighthouse_Lab_in_Glasgow
hCoV-19/Portugal/PT13248/2021	2021-07-26	EPI_ISL_3307147	H_Braga
hCoV-19/Netherlands/ZH-RIVM-49962/2021	2021-07-26	EPI_ISL_3389121	Dutch_COVID-19_response_team
hCoV-19/Switzerland/VD-ETHZ-471325/2021	2021-01-25	EPI_ISL_1059790	Viollier_AG
hCoV-19/Portugal/PT13813/2021	2021-08-03	EPI_ISL_3432097	H_Divino_Espirito_Santo_-_Ponta_Delgada
hCoV-19/Japan/PG-33139/2021	2021-03-29	EPI_ISL_1932591	Osaka_Institute_of_Public_Health
hCoV-19/Denmark/DCGC-6377/2020	2020-09-28	EPI_ISL_622313	Department_of_Virus_and_Microbiological_Special_Diagnostics
hCoV-19/England/MILK-B5A312/2020	2020-11-06	EPI_ISL_658127	Lighthouse_Lab_in_Milton_Keynes
hCoV-19/England/PLYM-1AB3403/2021	2021-08-02	EPI_ISL_3335580	Lighthouse_Laboratory_Plymouth
hCoV-19/Germany/SN-RKI-I-097315/2021	2021-04-12	EPI_ISL_1843659	Bioscientia_Labor_Wermsdorf
hCoV-19/USA/MN-CDC-IBX843953947415/2021	2021-04-06	EPI_ISL_1796067	Infinity_Biologix
hCoV-19/Netherlands/NB-RIVM-53484/2021	2021-08-02	EPI_ISL_3918288	Dutch_COVID-19_response_team
hCoV-19/France/HDF-P349-21136C0110/2021	2021-04-02	EPI_ISL_1671800	CHU_Lille
hCoV-19/England/WSFT-25C61BD/2020	2020-11-08	EPI_ISL_2751689	Respiratory_Virus_Unit
hCoV-19/Denmark/DCGC-28441/2021	2021-01-04	EPI_ISL_845405	Department_of_Virus_and_Microbiological_Special_Diagnostics
hCoV-19/England/BRBR-18A8D53/2021	2021-07-07	EPI_ISL_2960774	Berkshire_and_Surrey_Pathology_Services_Lighthouse_Laboratory
hCoV-19/Finland/THL-202100656/2021	2021-01-18	EPI_ISL_2589876	Islab
hCoV-19/Netherlands/DR-RIVM-19015/2021	2021-02-16	EPI_ISL_1369995	Dutch_COVID-19_response_team
hCoV-19/England/CAMC-133D75A/2021	2021-02-28	EPI_ISL_1263925	Lighthouse_Lab_in_Cambridge
hCoV-19/South_Africa/UFS-K018910-KRISP/2021	2021-05-17	EPI_ISL_2841639	UFS_Virology
hCoV-19/Turkey/HSGM-D17369/2021	2021-08-19	EPI_ISL_3611447	Ministry_of_Health_Turkey
hCoV-19/Belgium/UGent-2802/2021	2021-02-25	EPI_ISL_1334415	Lab_voor_klinische_biologie
hCoV-19/England/NORT-1BE1DB5/2021	2021-07-09	EPI_ISL_3001939	Northumbria_University_/_South_Tees_Hospitals_NHS_Foundation_Trust_/_North_Cumbria_Integrated_Care_NHS_Foundation_Trust_/_North_Tees_and_Hartlepool_NHS_Foundatio
hCoV-19/USA/NC-CDC-LC0179912/2021	2021-08-09	EPI_ISL_3747776	Laboratory_Corporation_of_America
hCoV-19/Germany/NW-RKI-I-181724/2021	2021-06-04	EPI_ISL_2678821	MVZ_Labor_Krone_GbR
hCoV-19/USA/FL-CDC-ASC210234506/2021	2021-07-29	EPI_ISL_3844684	Aegis_Sciences_Corporation
hCoV-19/Japan/PG-50972/2021	2021-05-11	EPI_ISL_2764044	Chiba_Prefectural_Institute_of_Public_Health
hCoV-19/USA/CT-JAX-JAX000560/2021	2021-03-23	EPI_ISL_1470662	The_Jackson_Laboratory
hCoV-19/Ireland/KK-NVRL-M34IRL37169/2021	2021-07-28	EPI_ISL_3591166	National_Virus_Reference_Laboratory
hCoV-19/Japan/PG-72623/2021	2021-06-14	EPI_ISL_3878153	Pathogen_Genomics_Center
hCoV-19/England/GSTT-203012GNBBC43/2020	2020-12-27	EPI_ISL_2354793	Centre_for_Clinical_Infection_and_Diagnostics_Research_and_Genomics_Innovation_Unit
hCoV-19/United_Arab_Emirates/0285/2020	2020-05-17	EPI_ISL_698465	Group_42_(G42)_Healthcare
hCoV-19/USA/OR-TRACE-BENT-101120-128/2020	2020-10-11	EPI_ISL_1394859	Oregon_State_University_TRACE_Project
hCoV-19/USA/MO-CDC-ASC210035542/2021	2021-04-28	EPI_ISL_2042855	Aegis_Sciences_Corporation
hCoV-19/Denmark/DCGC-109936/2021	2021-05-24	EPI_ISL_2684213	Department_of_Bacteria
hCoV-19/Singapore/200/2021	2021-02-11	EPI_ISL_1034268	National_Public_Health_Laboratory
hCoV-19/England/ALDP-147446E/2021	2021-03-24	EPI_ISL_1474115	Lighthouse_Lab_in_Alderley_Park
hCoV-19/USA/CA-UCSF-JD220/2021	2021-01-18	EPI_ISL_1093979	DeRisi_Lab
hCoV-19/Sweden/SE00190663/2021	2021-01-26	EPI_ISL_1198892	Swedish_national_genomic_surveillance_program_of_SARS-CoV-2
hCoV-19/USA/OH-21AM-088CO00336/2021	2021-03-29	EPI_ISL_2200124	The_Ohio_State_University_Applied_Microbiology_Services_Laboratory
hCoV-19/USA/DE-DHSS-B1061975/2021	2021-01-27	EPI_ISL_1181632	DPHL
hCoV-19/USA/NY-NYCPHL-005367/2021	2021-08-04	EPI_ISL_3692919	DOHMH_PHL
hCoV-19/India/MH-IGIB-NIV-INSACOG-GSEQ-2722/2021	2021-04-13	EPI_ISL_2546577	ICMR-National_Institute_of_Virology_-_INSACOG
hCoV-19/USA/NC-CDC-LC0067106/2021	2021-05-30	EPI_ISL_2481482	Laboratory_Corporation_of_America
hCoV-19/Sweden/1914291364/2021	2021-03-18	EPI_ISL_2220777	Swedish_national_genomic_surveillance_program_of_SARS-CoV-2
hCoV-19/Denmark/DCGC-36796/2021	2021-01-18	EPI_ISL_927937	Department_of_Virus_and_Microbiological_Special_Diagnostics
hCoV-19/USA/FL-CDC-ASC210188927/2021	2021-08-06	EPI_ISL_3863010	Aegis_Sciences_Corporation
hCoV-19/England/PHEC-30CD0A/2021	2021-04-25	EPI_ISL_2742252	Respiratory_Virus_Unit
hCoV-19/Germany/BB-RKI-I-153555/2021	2021-05-12	EPI_ISL_2264780	Klinikum_Ernst_von_Bergmann_gemeinn\u00fctzige_GmbH_-_station\u00e4rer_Bereich
hCoV-19/Chile/AI-30399/2021	2021-02-05	EPI_ISL_1300506	Genetica_Molecular_and_Subdepartamento_de_Virologia_ISP_Chile
hCoV-19/USA/MD-IGS-52111907821A/2021	2021-04-29	EPI_ISL_3011972	Maryland_Genomics
hCoV-19/Brazil/CE-FIOCRUZ-00440/2021	2021-06-28	EPI_ISL_3536284	HOSPITAL_ESTADUAL_LEONARDO_DA_VINCI
hCoV-19/Wales/PHWC-4AFE14/2020	2020-12-27	EPI_ISL_822608	Wales_Specialist_Virology_Centre_Sequencing_lab
hCoV-19/Iceland/11831/2021	2021-05-26	EPI_ISL_3930813	The_National_University_Hospital_of_Iceland
hCoV-19/Wales/PHWC-PY78J1/2021	2021-08-02	EPI_ISL_3423937	Originating_lab
hCoV-19/England/ARCH-000472A4/2021	2021-00-00	EPI_ISL_1832003	Quadram_Institute_Bioscience
hCoV-19/Canada/ON-PHL-20-04359/2020	2020-12-00	EPI_ISL_2364202	Public_Health_Ontario_Laboratory
hCoV-19/USA/CA-SEARCH-14190/2021	2021-01-19	EPI_ISL_1812240	EXCITE_Lab
hCoV-19/Sweden/4010751964/2021	2021-03-09	EPI_ISL_1748465	Swedish_national_genomic_surveillance_program_of_SARS-CoV-2
hCoV-19/England/QEUH-13AD46D/2021	2021-03-08	EPI_ISL_1263671	Lighthouse_Lab_in_Glasgow
hCoV-19/Scotland/CVR7541/2021	2021-03-15	EPI_ISL_2434202	West_of_Scotland_Specialist_Virology_Centre
hCoV-19/USA/CA-CDC-QDX26344070/2021	2021-06-29	EPI_ISL_3305148	Quest_Diagnostics_Incorporated
hCoV-19/England/QEUH-15FCF6C/2021	2021-05-31	EPI_ISL_2515044	Lighthouse_Lab_in_Glasgow
hCoV-19/Denmark/DCGC-140466/2021	2021-07-28	EPI_ISL_3228668	Department_of_Bacteria
hCoV-19/Latvia/2105021161/2021	2021-05-08	EPI_ISL_2798448	Riga_East_University_Hospital
hCoV-19/Germany/BW-RKI-I-181808/2021	2021-06-16	EPI_ISL_2759925	SYNLAB_MVZ_Leinfelden-Echterdingen
hCoV-19/USA/MN-CDC-IBX129334798140/2021	2021-05-11	EPI_ISL_2375572	Infinity_Biologix
hCoV-19/England/MILK-B05AA8/2020	2020-10-23	EPI_ISL_652217	Quadram_Institute_Bioscience
hCoV-19/USA/TX-HMH-MCoV-20606/2021	2021-01-05	EPI_ISL_1075048	Houston_Methodist_Hospital
hCoV-19/USA/TX-HMH-MCoV-27883/2021	2021-02-12	EPI_ISL_1237665	Houston_Methodist_Hospital
hCoV-19/England/ALDP-11D5079/2021	2021-01-30	EPI_ISL_964712	Lighthouse_Lab_in_Alderley_Park
hCoV-19/Switzerland/BE-ETHZ-360258/2020	2020-11-09	EPI_ISL_729240	Viollier_AG
hCoV-19/England/HSLL-15E36AF/2021	2021-05-29	EPI_ISL_2437426	Health_Services_Laboratories
hCoV-19/Japan/PG-92055/2021	2021-08-02	EPI_ISL_3902341	SARS-CoV-2_testing_team
hCoV-19/England/PHEC-313702/2021	2021-00-00	EPI_ISL_2743420	Respiratory_Virus_Unit
hCoV-19/USA/MA-CDC-2-3955626/2020	2020-08-18	EPI_ISL_1373759	Boston_Childrens_(Overcoming_COVID)
hCoV-19/Greece/163243/2021	2021-03-19	EPI_ISL_2343643	Greek_Genome_Center
hCoV-19/India/HR-IGIB-0607000236056/2021	2021-04-10	EPI_ISL_2881237	INSACOG_Surveillance
hCoV-19/USA/WA-CDC-QDX25806389/2021	2021-06-09	EPI_ISL_3091809	Respiratory_Viruses_Branch
hCoV-19/USA/CA-SEARCH-104302/2021	2021-07-13	EPI_ISL_3216108	Scripps_Medical_Laboratory
hCoV-19/England/BRBR-18377A6/2021	2021-07-01	EPI_ISL_2865044	Berkshire_and_Surrey_Pathology_Services_Lighthouse_Laboratory
hCoV-19/England/CAMC-10A1165/2021	2021-01-18	EPI_ISL_891620	Lighthouse_Lab_in_Cambridge
hCoV-19/Netherlands/UT-RIVM-37543/2021	2021-05-16	EPI_ISL_2474978	Dutch_COVID-19_response_team
hCoV-19/Japan/PG-6401/2020	2020-08-03	EPI_ISL_689507	Pathogen_Genomics_Center
hCoV-19/England/ALDP-1339F47/2021	2021-02-23	EPI_ISL_1189572	Lighthouse_Lab_in_Alderley_Park
hCoV-19/USA/TX-HMH-MCoV-15791/2020	2020-07-10	EPI_ISL_785475	Houston_Methodist_Hospital
hCoV-19/Malawi/CERI-KRISPK015768/2021	2021-01-25	EPI_ISL_2609580	National_HIV_Reference_Laboratory
hCoV-19/USA/AZ-CDC-LC0105475/2021	2021-07-13	EPI_ISL_3327289	Laboratory_Corporation_of_America
hCoV-19/USA/OH-UHTL-1088/2021	2021-07-20	EPI_ISL_3914790	UHTL
hCoV-19/Spain/AS-252159593/2021	2021-06-30	EPI_ISL_3239908	Laboratorio_de_Virolog\u00eda_HUCA
hCoV-19/USA/WI-CDC-LC0046215/2021	2021-04-08	EPI_ISL_1800068	Laboratory_Corporation_of_America
hCoV-19/England/QEUH-AD2261/2020	2020-10-26	EPI_ISL_634180	Lighthouse_Lab_in_Glasgow
hCoV-19/Canada/MB-NML-1563/2020	2020-08-28	EPI_ISL_935856	Cadham_Provincial_laboratory
hCoV-19/Brazil/SP-IB_102669/2021	2021-05-04	EPI_ISL_2345693	HOSPITAL_MUNICIPAL_DR_WALDEMAR_TEBALDI
hCoV-19/England/PLYM-1B4F544/2021	2021-08-09	EPI_ISL_3455329	Lighthouse_Laboratory_Plymouth
hCoV-19/Israel/CVL-11174/2021	2021-02-11	EPI_ISL_2085433	Israel_Central_Virology_laboratory
hCoV-19/Japan/PG-33146/2021	2021-03-29	EPI_ISL_1932597	Osaka_Institute_of_Public_Health
hCoV-19/Italy/EMR-C064-21-07/2021	2021-08-19	EPI_ISL_3537010	U.O._Microbiologia_Laboratorio_Unico_Centro_Servizi_-_AUSL_della_Romagna
hCoV-19/England/ALDP-1A1975D/2021	2021-07-24	EPI_ISL_3250345	Lighthouse_Lab_in_Alderley_Park
hCoV-19/Denmark/DCGC-55671/2021	2021-04-19	EPI_ISL_1864099	Department_of_Virus_and_Microbiological_Special_Diagnostics
hCoV-19/Greece/81101/2021	2021-05-19	EPI_ISL_2371100	Clinical_and_Basic_Functional_Sciences
hCoV-19/Netherlands/OV-EMC-172/2020	2020-10-24	EPI_ISL_1311671	Dutch_COVID-19_response_team
hCoV-19/England/QEUH-179142C/2021	2021-06-23	EPI_ISL_2730620	Lighthouse_Lab_in_Glasgow
hCoV-19/Germany/NW-RKI-I-107549/2021	2021-04-14	EPI_ISL_1851313	Labor_ZOTZ
hCoV-19/Brazil/SP-HIAE-ID194/2021	2021-06-08	EPI_ISL_3010895	LATE_-_Laborat\u00f3rio_de_T\u00e9cnicas_Especiais_-_Hospital_Israelita_Albert_Einstein
hCoV-19/Canada/QC-L00352186001B/2021	2021-05-09	EPI_ISL_3208015	Laboratoire_de_sant\u00e9_publique_du_Qu\u00e9bec
hCoV-19/Italy/PIE-15859257/2021	2021-08-20	EPI_ISL_3925939	A.S.L._ASTI
hCoV-19/Poland/Gyncentrum0141/2021	2021-04-06	EPI_ISL_2402664	Gyncentrum
hCoV-19/England/QEUH-14BA4B7/2021	2021-04-01	EPI_ISL_1537492	Lighthouse_Lab_in_Glasgow
hCoV-19/Czech_Republic/UKDD-U-129214/2021	2021-04-26	EPI_ISL_3117768	Odd\u011blen\u00ed_klinick\u00e9_mikrobiologie
hCoV-19/USA/AZ-CDC-STM-000062188/2021	2021-04-23	EPI_ISL_2010806	Helix/Illumina
hCoV-19/England/QEUH-1949922/2021	2021-07-14	EPI_ISL_3051537	Lighthouse_Lab_in_Glasgow
hCoV-19/USA/IN-INSPHL-00015/2021	2021-01-13	EPI_ISL_1363165	IN_State_Department_of_Health_Laboratory_Services
hCoV-19/England/CAMC-12D4325/2021	2021-02-19	EPI_ISL_1101932	Lighthouse_Lab_in_Cambridge
hCoV-19/USA/MD-CDC-ASC210233087/2021	2021-07-28	EPI_ISL_3846037	Aegis_Sciences_Corporation
hCoV-19/England/ALDP-F9123C/2021	2021-01-10	EPI_ISL_851724	Lighthouse_Lab_in_Alderley_Park
hCoV-19/France/ARA-HCL021143875701/2021	2021-07-27	EPI_ISL_3634678	CHU_ST_ETIENNE_HOPITAL_NORD
hCoV-19/USA/NY-Wadsworth-76313-01/2020	2020-05-01	EPI_ISL_676897	Wadsworth_Center
hCoV-19/Norway/7159/2020	2020-12-16	EPI_ISL_1013454	Foerde_Hospital
hCoV-19/Wales/ALDP-13170F1/2021	2021-02-21	EPI_ISL_1308199	Northumbria_University_/_South_Tees_Hospitals_NHS_Foundation_Trust_/_North_Cumbria_Integrated_Care_NHS_Foundation_Trust_/_North_Tees_and_Hartlepool_NHS_Foundation_Tr
hCoV-19/USA/CA-CZB-23839/2020	2020-12-19	EPI_ISL_1185330	CA_DPH_Viral_and_Rickettsial_Disease_Laboratory
hCoV-19/Denmark/DCGC-68041/2021	2021-03-22	EPI_ISL_1876612	Department_of_Virus_and_Microbiological_Special_Diagnostics
hCoV-19/USA/MD-IGS-52120200024A/2021	2021-07-21	EPI_ISL_3549819	Maryland_Genomics
hCoV-19/USA/MA-MASPHL-03284/2021	2021-02-19	EPI_ISL_2008270	Massachusetts_State_Public_Health_Laboratory
hCoV-19/Scotland/QEUH-9CFC4C/2020	2020-09-17	EPI_ISL_601826	Lighthouse_Lab_in_Glasgow
hCoV-19/England/QEUH-CC3B84/2020	2020-12-21	EPI_ISL_760465	Lighthouse_Lab_in_Glasgow
hCoV-19/France/PAC-IHU-0400_Illu3/2020	2020-03-00	EPI_ISL_2596672	MEPHI
hCoV-19/New_Zealand/20VR1962/2020	2020-04-05	EPI_ISL_579181	Southern_Community_Labs_Dunedin
hCoV-19/Denmark/DCGC-14405/2020	2020-11-30	EPI_ISL_711748	Department_of_Virus_and_Microbiological_Special_Diagnostics
hCoV-19/USA/WA-PHL-001149/2021	2021-06-23	EPI_ISL_3016389	Washington_State_Department_of_Health_Public_Health_Laboratories
hCoV-19/Scotland/QEUH-179C2FA/2021	2021-06-22	EPI_ISL_2809810	Lighthouse_Lab_in_Glasgow
hCoV-19/Poland/PL_P1285/2021	2021-03-03	EPI_ISL_2144081	1._Glowny_Inspektorat_Sanitarny._2._Diagnostyka._Laboratoria_Medyczne.
hCoV-19/England/QEUH-141548D/2021	2021-03-18	EPI_ISL_1375857	Lighthouse_Lab_in_Glasgow
hCoV-19/USA/ND-NDDH-0246/2020	2020-10-15	EPI_ISL_1233051	North_Dakota_Department_of_Health
hCoV-19/USA/MI-MDHHS-SC26622/2021	2021-03-24	EPI_ISL_1905746	Michigan_Department_of_Health_and_Human_Services
hCoV-19/USA/TX-CDC-FG-066639/2021	2021-08-06	EPI_ISL_3521972	Fulgent_Genetics
hCoV-19/USA/PA-VSP1154/2021	2021-03-15	EPI_ISL_1621340	Hospital_of_the_University_of_Pennsylvania_Molecular_Pathology_Lab
hCoV-19/Kazakhstan/26576/2020	2020-04-26	EPI_ISL_454594	Laboratory_of_virology
hCoV-19/Canada/QC-1nIOU-A7312598/2021	2021-03-31	EPI_ISL_2976551	Laboratoire_de_sant\u00e9_publique_du_Qu\u00e9bec
hCoV-19/Switzerland/VS-32817317/2021	2021-05-11	EPI_ISL_2226404	Viollier_AG
hCoV-19/Argentina/INEI102895/2021	2021-03-14	EPI_ISL_2135301	Servicio_Virosis_Respiratorias-Departamento_Virolog\u00eda-INEI
hCoV-19/England/MILK-103C4EE/2021	2021-01-12	EPI_ISL_993800	Lighthouse_Lab_in_Milton_Keynes
hCoV-19/France/IDF_PSL_459/2020	2020-10-27	EPI_ISL_1015309	Department_of_Virology
hCoV-19/Czech_Republic/NRL_10835/2021	2021-07-25	EPI_ISL_3940429	National_Institute_of_Public_Health
hCoV-19/USA/RI-RISHL-D03459/2021	2021-07-10	EPI_ISL_3076817	Rhode_Island_State_Health_Laboratory
hCoV-19/USA/MO-MSPHL-001081/2021	2021-04-25	EPI_ISL_2035625	Missouri_State_Public_Health_Laboratory
hCoV-19/Sweden/5324625549/2021	2021-03-15	EPI_ISL_1897749	Swedish_national_genomic_surveillance_program_of_SARS-CoV-2
hCoV-19/USA/MN-CDC-IBX934881918079/2021	2021-04-20	EPI_ISL_2087277	Infinity_Biologix
hCoV-19/Turkey/HSGM-FS6712/2021	2021-08-08	EPI_ISL_3416120	Ministry_of_Health_Turkey
hCoV-19/Netherlands/NB-MVD-CWGS2101534/2021	2021-07-18	EPI_ISL_3136534	Microvida
hCoV-19/USA/CA-CZB-32549/2020	2020-09-01	EPI_ISL_2500119	County_of_San_Luis_Obispo_Public_Health_Laboratory
hCoV-19/Denmark/DCGC-153432/2021	2021-08-15	EPI_ISL_3530677	Department_of_Bacteria
hCoV-19/Japan/PG-35836/2021	2021-04-10	EPI_ISL_2326875	SARS-CoV-2_testing_team
hCoV-19/England/MILK-156E4EE/2021	2021-05-04	EPI_ISL_2138708	Lighthouse_Lab_in_Milton_Keynes
hCoV-19/France/OCC-HCL021141532601/2021	2021-07-20	EPI_ISL_3632926	CHU_TOULOUSE
hCoV-19/England/ALDP-9C53D8/2020	2020-09-10	EPI_ISL_567801	Lighthouse_Lab_in_Alderley_Park
hCoV-19/England/ALDP-12DBA29/2021	2021-02-18	EPI_ISL_1177291	Centre_for_Enzyme_Innovation
hCoV-19/England/QEUH-B66595/2020	2020-11-09	EPI_ISL_661557	Lighthouse_Lab_in_Glasgow
hCoV-19/Wales/PHWC-480C6A/2020	2020-10-22	EPI_ISL_612988	Wales_Specialist_Virology_Centre_Sequencing_lab
hCoV-19/England/NORW-13DF4BD/2021	2021-05-25	EPI_ISL_2624166	Quadram_Institute_Bioscience
hCoV-19/USA/MN-CDC-IBX467297593634/2021	2021-05-03	EPI_ISL_2282736	Infinity_Biologix
hCoV-19/Germany/SN-RKI-I-148995/2021	2021-05-03	EPI_ISL_2260720	Bioscientia_Labor_Wermsdorf
hCoV-19/Denmark/DCGC-46965/2021	2021-02-08	EPI_ISL_1066476	Department_of_Virus_and_Microbiological_Special_Diagnostics
hCoV-19/USA/MA-UMASSMED-P019F3/2021	2021-04-16	EPI_ISL_3409495	UMass_Memorial_Medical_Center
hCoV-19/USA/NC-UNC-0581/2021	2021-03-11	EPI_ISL_1321685	Clinical_Molecular_Microbiology_Laboratory
hCoV-19/Sweden/3772030395/2021	2021-07-14	EPI_ISL_3156846	Swedish_national_genomic_surveillance_program_of_SARS-CoV-2
hCoV-19/USA/MO-MSPHL-000856/2021	2021-03-31	EPI_ISL_1791394	Missouri_State_Public_Health_Laboratory
hCoV-19/France/PAC-IHU-5312-N1/2021	2021-05-07	EPI_ISL_2036732	MEPHI
hCoV-19/Denmark/DCGC-90239/2021	2021-04-26	EPI_ISL_2026498	Department_of_Virus_and_Microbiological_Special_Diagnostics
hCoV-19/Canada/BC-BCCDC-144961/2021	2021-07-07	EPI_ISL_3602799	British_Columbia_Centre_For_Disease_Control
hCoV-19/Finland/V6512/2021	2021-03-07	EPI_ISL_2608576	Department_of_Virology_and_Immunology
hCoV-19/England/CAMC-F7C941/2021	2021-01-09	EPI_ISL_846120	Lighthouse_Lab_in_Cambridge
hCoV-19/USA/PR-CDC-S172/2020	2020-08-02	EPI_ISL_1168693	Puerto_Rico_Department_of_Health
hCoV-19/USA/KS-KHEL-2009/2021	2021-05-24	EPI_ISL_2382561	Wichita_State_University-_Molecular_Diagonstic_lab
hCoV-19/Japan/PG-41724/2021	2021-04-21	EPI_ISL_2335994	SARS-CoV-2_testing_team
hCoV-19/Denmark/DCGC-160096/2021	2021-08-22	EPI_ISL_3724648	Department_of_Bacteria
hCoV-19/Turkey/HSGM-D4760/2021	2021-08-15	EPI_ISL_3559637	Ministry_of_Health_Turkey
hCoV-19/Japan/PG-41981/2021	2021-04-21	EPI_ISL_2336356	Pathogen_Genomics_Center
hCoV-19/USA/WI-CDC-6236/2020	2020-03-25	EPI_ISL_576185	WI_State_Laboratory_of_Hygiene
hCoV-19/Norway/5725/2021	2021-03-05	EPI_ISL_1578665	Ostfold_Hospital_Trust_-_Kalnes
hCoV-19/France/IDF-HMN-21052270324/2021	2021-05-25	EPI_ISL_2466062	Biogroup_Bio_Lam-LCD_Saint-Denis
hCoV-19/Wales/PHWC-PYGXKZ/2021	2021-06-14	EPI_ISL_2708105	Originating_lab
hCoV-19/England/ALDP-118A556/2021	2021-01-26	EPI_ISL_959075	Lighthouse_Lab_in_Alderley_Park
hCoV-19/England/ALDP-17CAADD/2021	2021-06-21	EPI_ISL_2805151	Lighthouse_Lab_in_Alderley_Park
hCoV-19/USA/WI-WSLH-210068/2020	2020-12-21	EPI_ISL_983961	Wisconsin_State_Laboratory_of_Hygiene_Communicable_Disease_Division
hCoV-19/England/MILK-A6BBCC/2020	2020-10-08	EPI_ISL_608706	Lighthouse_Lab_in_Milton_Keynes
hCoV-19/Hong_Kong/CH21039982/2021	2021-00-00	EPI_ISL_3074060	Quarantine_Camp
hCoV-19/India/RJ-ICMR-MCL_5132_5154/2021	2021-05-00	EPI_ISL_2671902	Indian_Council_of_Medical_Research-National_Institute_of_Virology	\u00a0Microbial_Containment_Complex
hCoV-19/USA/TX-CDC-STM-000005454/2021	2021-01-26	EPI_ISL_1016809	Helix/Illumina
hCoV-19/USA/CA-SC210303/2021	2021-02-02	EPI_ISL_1335811	Santa_Clara_County_Public_Health_Laboratory
hCoV-19/Canada/BC-BCCDC-50317/2021	2021-03-21	EPI_ISL_2528814	BCCDC_Public_Health_Laboratory
hCoV-19/Germany/TH-RKI-I-024381/2021	2021-02-16	EPI_ISL_1154554	LabKom_-_Labor_an_der_Salzbr\u00fccke_MVZ_GmbH
hCoV-19/England/ALDP-15081A3/2021	2021-04-13	EPI_ISL_1698371	Lighthouse_Lab_in_Alderley_Park
hCoV-19/England/ALDP-B62BD3/2020	2020-11-08	EPI_ISL_655307	Lighthouse_Lab_in_Alderley_Park
hCoV-19/Denmark/DCGC-23018/2020	2020-12-28	EPI_ISL_793475	Department_of_Virus_and_Microbiological_Special_Diagnostics
hCoV-19/Croatia/754/2021	2021-02-23	EPI_ISL_1311975	University_Hospital_for_Infectious_Diseases
hCoV-19/England/QEUH-1C498C8/2021	2021-08-21	EPI_ISL_3765890	Lighthouse_Lab_in_Glasgow
hCoV-19/Denmark/DCGC-110064/2021	2021-05-17	EPI_ISL_2680891	Department_of_Bacteria
hCoV-19/USA/NY-NYCPHL-001266/2020	2020-11-09	EPI_ISL_683897	DOHMH_Corona
hCoV-19/USA/VA-CDC-LC0151191/2021	2021-07-28	EPI_ISL_3512005	Laboratory_Corporation_of_America
hCoV-19/Philippines/PH-PGC-19146/2021	2021-03-25	EPI_ISL_2189479	The_Lord's_Grace_Medical_and_Industrial_Clinic
hCoV-19/Turkey/HSGM-C15031/2021	2021-08-14	EPI_ISL_3557922	Ministry_of_Health_Turkey
hCoV-19/USA/TX-DSHS-5693/2021	2021-03-15	EPI_ISL_1760053	Texas_Department_of_State_Health_Services_(TXDSHS)
hCoV-19/England/WSFT-25D3EF2/2021	2021-01-25	EPI_ISL_2753496	Respiratory_Virus_Unit
hCoV-19/England/ALDP-1508826/2021	2021-04-14	EPI_ISL_1698385	Lighthouse_Lab_in_Alderley_Park
hCoV-19/USA/IL-C21WGS1977/2021	2021-07-29	EPI_ISL_3642995	Illinois_Department_of_Public_Health
hCoV-19/Northern_Ireland/NIRE-0015c8/2021	2021-03-24	EPI_ISL_1976746	Regional_Virus_Laboratory
hCoV-19/USA/NJ-PHEL-21-12179/2021	2021-04-21	EPI_ISL_1969065	NJDOH
hCoV-19/England/ALDP-142CF73/2021	2021-03-12	EPI_ISL_1414613	Lighthouse_Lab_in_Alderley_Park
hCoV-19/Northern_Ireland/RAND-1475D62/2021	2021-03-25	EPI_ISL_1520009	Randox_Laboratories
hCoV-19/England/NORT-1BD4447/2021	2021-06-14	EPI_ISL_2706263	Northumbria_University_/_South_Tees_Hospitals_NHS_Foundation_Trust_/_North_Cumbria_Integrated_Care_NHS_Foundation_Trust_/_North_Tees_and_Hartlepool_NHS_Foundatio
hCoV-19/USA/UT-UPHL-2104441838/2021	2021-04-08	EPI_ISL_2081756	Utah_Public_Health_Laboratory
hCoV-19/USA/MI-UM-10038050117/2021	2021-01-28	EPI_ISL_955906	University_of_Michigan_Clinical_Microbiology_Laboratory
hCoV-19/Canada/ON-PHL-21-20438/2021	2021-06-00	EPI_ISL_2713688	Public_Health_Ontario_Laboratory
hCoV-19/England/QEUH-12E87C8/2021	2021-02-21	EPI_ISL_1115581	Lighthouse_Lab_in_Glasgow
hCoV-19/Denmark/DCGC-3267/2020	2020-08-31	EPI_ISL_616209	Department_of_Virus_and_Microbiological_Special_Diagnostics
hCoV-19/Scotland/QEUH-1357374/2021	2021-02-26	EPI_ISL_1378639	Lighthouse_Lab_in_Glasgow
hCoV-19/USA/WA-S5538/2021	2021-03-10	EPI_ISL_1468750	Seattle_Flu_Study
hCoV-19/Canada/Qc-HSE-5524174354/2020	2020-11-09	EPI_ISL_1400613	Laboratoire_de_sant\u00e9_publique_du_Qu\u00e9bec
hCoV-19/England/CAMC-AAF6BC/2020	2020-10-23	EPI_ISL_631117	Lighthouse_Lab_in_Cambridge
hCoV-19/Turkey/HSGM-FS1872/2021	2021-08-05	EPI_ISL_3406868	Ministry_of_Health_Turkey
hCoV-19/Netherlands/GE-RIVM-34362/2021	2021-05-10	EPI_ISL_2302699	Dutch_COVID-19_response_team
hCoV-19/England/MILK-1B8FD5F/2021	2021-08-12	EPI_ISL_3466720	Lighthouse_Lab_in_Milton_Keynes
hCoV-19/Italy/CAM-TIGEM-IZSM-COLLI-12911/2021	2021-05-01	EPI_ISL_2171571	Istituto_Zooprofilattico_Sperimentale_del_Mezzogiorno
hCoV-19/Brazil/SP-HIAE-ID081/2021	2021-05-30	EPI_ISL_3010782	LATE_-_Laborat\u00f3rio_de_T\u00e9cnicas_Especiais_-_Hospital_Israelita_Albert_Einstein
hCoV-19/Brazil/SP-IB_120345/2021	2021-07-11	EPI_ISL_3104820	INSIDE_DIAGN\u00d3STICOS
hCoV-19/Germany/HH-RKI-I-084590/2021	2021-04-09	EPI_ISL_1721944	Sonic_-_Labor_Dr._von_Froreich_GmbH
hCoV-19/England/QEUH-19E3632/2021	2021-07-22	EPI_ISL_3172594	Lighthouse_Lab_in_Glasgow
hCoV-19/USA/WI-UW-4598/2020	2020-09-09	EPI_ISL_2294675	University_of_Wisconsin-Madison_AIDS_Vaccine_Research_Laboratories
hCoV-19/Lithuania/LTU000_NMRVI79761/2021	2021-04-13	EPI_ISL_1960264	Nacionalinis_maisto_ir_veterinarijos_rizikos_vertinimo_institutas
hCoV-19/England/CAMC-106F4F1/2021	2021-01-17	EPI_ISL_908188	Lighthouse_Lab_in_Cambridge
hCoV-19/USA/NY-PRL-2021_0416_01G21/2021	2021-04-15	EPI_ISL_1717273	Pandemic_Response_Lab_-_NYC
hCoV-19/USA/KY-CDC-LC0057614/2021	2021-04-28	EPI_ISL_2183503	Laboratory_Corporation_of_America
hCoV-19/Netherlands/NH-RIVM-24005/2021	2021-03-28	EPI_ISL_1596886	Dutch_COVID-19_response_team
hCoV-19/England/MILK-167F8DE/2021	2021-06-09	EPI_ISL_2552196	Lighthouse_Lab_in_Milton_Keynes
hCoV-19/Canada/BC-BCCDC-87875/2021	2021-05-04	EPI_ISL_2656731	BCCDC_Public_Health_Laboratory
hCoV-19/England/NORT-1BBD0F5/2021	2021-05-12	EPI_ISL_2240152	Northumbria_University_/_South_Tees_Hospitals_NHS_Foundation_Trust_/_North_Cumbria_Integrated_Care_NHS_Foundation_Trust_/_North_Tees_and_Hartlepool_NHS_Foundatio
hCoV-19/Scotland/QEUH-1583920/2021	2021-05-12	EPI_ISL_2199276	Lighthouse_Lab_in_Glasgow
hCoV-19/Denmark/DCGC-1731/2020	2020-05-11	EPI_ISL_617950	Department_of_Virus_and_Microbiological_Special_Diagnostics
hCoV-19/Germany/BY-RKI-I-183613/2021	2021-06-23	EPI_ISL_2762060	Sonic_-_Labor_Staber_Bayreuth
hCoV-19/England/PLYM-18086ED/2021	2021-06-29	EPI_ISL_2850665	Lighthouse_Laboratory_Plymouth
hCoV-19/USA/NE-CDC-ASC210202859/2021	2021-07-31	EPI_ISL_3849829	Aegis_Sciences_Corporation
hCoV-19/England/QEUH-14A3396/2021	2021-03-29	EPI_ISL_1483989	Lighthouse_Lab_in_Glasgow
hCoV-19/Switzerland/VD-ETHZ-510366/2021	2021-02-22	EPI_ISL_1195119	Viollier_AG
hCoV-19/Japan/PG-81311/2021	2021-07-28	EPI_ISL_3872880	Department_of_Infectious_Diseases
hCoV-19/Netherlands/UT-RIVM-21585/2021	2021-03-23	EPI_ISL_1521469	Dutch_COVID-19_response_team
hCoV-19/Lithuania/IBT-LSC-VU_r18_17/2021	2021-07-14	EPI_ISL_3190043	Vie\u0161oji_\u012fstaiga_Klaip\u0117dos_universitetin\u0117_ligonin\u0117
hCoV-19/USA/CA-SEARCH-16321/2021	2021-02-08	EPI_ISL_1812512	EXCITE_Lab
hCoV-19/England/ALDP-10B84F9/2021	2021-01-17	EPI_ISL_909273	Lighthouse_Lab_in_Alderley_Park
hCoV-19/Denmark/DCGC-141916/2021	2021-07-28	EPI_ISL_3240778	Department_of_Bacteria
hCoV-19/Turkey/HSGM-FS8621/2021	2021-08-10	EPI_ISL_3534070	Ministry_of_Health_Turkey
hCoV-19/Slovenia/08-072039-MB/2021	2021-03-17	EPI_ISL_1491116	National_Laboratory_for_Health
hCoV-19/Germany/un-RKI-I-132191/2021	2021-04-30	EPI_ISL_2115130	Dianovis_GmbH_Greiz
hCoV-19/Sweden/20266558P/2021	2021-05-18	EPI_ISL_2418260	Swedish_national_genomic_surveillance_program_of_SARS-CoV-2
hCoV-19/Turkey/HSGM-MG2538/2021	2021-08-18	EPI_ISL_3585542	Ministry_of_Health_Turkey
hCoV-19/USA/PA-CDC-STM-000071243/2021	2021-05-06	EPI_ISL_2320627	Helix/Illumina
hCoV-19/Japan/PG-7618/2020	2020-08-02	EPI_ISL_686720	Chiba_Prefectural_Institute_of_Public_Health
hCoV-19/Slovenia/08-030629-MB/2021	2021-01-30	EPI_ISL_1056203	National_Laboratory_for_Health
hCoV-19/DRC/4132/2020	2020-04-27	EPI_ISL_471408	Viral_Respiratory_Lab
hCoV-19/USA/TX-CDC-FG-011908/2021	2021-03-08	EPI_ISL_1555555	Fulgent_Genetics
hCoV-19/Turkey/HSGM-D181/2021	2021-02-11	EPI_ISL_1096104	Ministry_of_Health_Turkey
hCoV-19/England/QEUH-CC2DCB/2020	2020-12-21	EPI_ISL_778258	Lighthouse_Lab_in_Glasgow
hCoV-19/Wales/PHWC-PYI3DH/2021	2021-07-20	EPI_ISL_3180547	Wales_Specialist_Virology_Centre_Sequencing_lab
hCoV-19/North_Macedonia/8000/2020	2020-07-21	EPI_ISL_677718	Clinical_Hospital_-_Bitola
hCoV-19/Denmark/DCGC-23187/2020	2020-12-28	EPI_ISL_793597	Department_of_Virus_and_Microbiological_Special_Diagnostics
hCoV-19/England/CAMC-13482F1/2021	2021-02-25	EPI_ISL_1224691	Lighthouse_Lab_in_Cambridge
hCoV-19/Scotland/QEUH-9DAC6C/2020	2020-09-22	EPI_ISL_601113	Lighthouse_Lab_in_Glasgow
hCoV-19/Norway/5429/2021	2021-03-03	EPI_ISL_1490647	Nordland_Hospital_-_Bodo
hCoV-19/Greece/190302/2021	2021-04-24	EPI_ISL_2371252	Greek_Genome_Center
hCoV-19/England/CAMC-115FA4C/2021	2021-01-23	EPI_ISL_938393	Lighthouse_Lab_in_Cambridge
hCoV-19/Scotland/QEUH-145FF86/2021	2021-03-24	EPI_ISL_1507791	Lighthouse_Lab_in_Glasgow
hCoV-19/USA/CA-CDC-FG-059192/2021	2021-08-02	EPI_ISL_3350484	Fulgent_Genetics
hCoV-19/USA/TX-CDC-LC0160177/2021	2021-08-05	EPI_ISL_3607948	Laboratory_Corporation_of_America
hCoV-19/England/CAMC-1208012/2021	2021-02-05	EPI_ISL_985526	Lighthouse_Lab_in_Cambridge
hCoV-19/Japan/PG-81562/2021	2021-07-22	EPI_ISL_3893925	Pathogen_Genomics_Center
hCoV-19/Germany/BY-RKI-I-205436/2021	2021-08-16	EPI_ISL_3714698	Medizinisch-Diagnostisches_Labor_Kempten_allg\u00e4ulab
hCoV-19/USA/UT-CDC-LC0055903/2021	2021-04-29	EPI_ISL_2046350	Laboratory_Corporation_of_America
hCoV-19/Sweden/DC107835501/2021	2021-03-03	EPI_ISL_1748735	Swedish_national_genomic_surveillance_program_of_SARS-CoV-2
hCoV-19/Scotland/QEUH-12DE3B2/2021	2021-02-20	EPI_ISL_1123166	Lighthouse_Lab_in_Glasgow
hCoV-19/Italy/LOM-Policlinico_Milano_18791792/2021	2021-04-20	EPI_ISL_2620918	Fondazione_IRCCS_Ca'_Granda_Ospedale_Maggiore_Policlinico
hCoV-19/Germany/SH-RKI-I-214939/2021	2021-08-14	EPI_ISL_3891154	LADR_Zentrallabor_DR._Kramer_&_Kollegen_Geesthacht
hCoV-19/Sweden/SE00380673/2021	2021-03-25	EPI_ISL_1607469	Swedish_national_genomic_surveillance_program_of_SARS-CoV-2
hCoV-19/England/CAMB-A9B2BF/2021	2021-01-03	EPI_ISL_864777	Department_of_Pathology
hCoV-19/Denmark/DCGC-87855/2021	2021-05-03	EPI_ISL_2024040	Department_of_Virus_and_Microbiological_Special_Diagnostics
hCoV-19/USA/TN-CDC-4167658-001/2021	2021-03-05	EPI_ISL_2710069	Vanderbilt_University_Medical_Center
hCoV-19/England/QEUH-196DEDE/2021	2021-07-16	EPI_ISL_3069040	Lighthouse_Lab_in_Glasgow
hCoV-19/USA/MA-CDC-QDX22758355/2021	2021-03-08	EPI_ISL_1480568	Quest_Diagnostics_Incorporated
hCoV-19/England/QEUH-AADC16/2020	2020-10-22	EPI_ISL_624092	Lighthouse_Lab_in_Glasgow
hCoV-19/Denmark/DCGC-154639/2021	2021-08-16	EPI_ISL_3531927	Department_of_Bacteria
hCoV-19/England/NORT-1BF79B8/2021	2021-07-30	EPI_ISL_3772203	Northumbria_University_/_South_Tees_Hospitals_NHS_Foundation_Trust_/_North_Cumbria_Integrated_Care_NHS_Foundation_Trust_/_North_Tees_and_Hartlepool_NHS_Foundatio
hCoV-19/England/ALDP-18B5BA4/2021	2021-07-07	EPI_ISL_2972781	Lighthouse_Lab_in_Alderley_Park
hCoV-19/France/GES-HMN-21032180349/2021	2021-03-16	EPI_ISL_1707776	CH._ROBERT_DEBRE
hCoV-19/England/NORT-1BC3B46/2021	2021-05-04	EPI_ISL_2356596	Northumbria_University_/_South_Tees_Hospitals_NHS_Foundation_Trust_/_North_Cumbria_Integrated_Care_NHS_Foundation_Trust_/_North_Tees_and_Hartlepool_NHS_Foundatio
hCoV-19/Denmark/DCGC-52519/2020	2020-11-09	EPI_ISL_1860573	Department_of_Virus_and_Microbiological_Special_Diagnostics
hCoV-19/England/MILK-1915FF0/2021	2021-07-13	EPI_ISL_3013802	Lighthouse_Lab_in_Milton_Keynes
hCoV-19/Belgium/CHUNamur13519827/2021	2021-07-17	EPI_ISL_3152265	Arlon
hCoV-19/Germany/NW-RKI-I-180510/2021	2021-06-11	EPI_ISL_2636898	MVZ_Dr._Eberhard_&_Partner_Dortmund
hCoV-19/Japan/PG-34630/2021	2021-04-02	EPI_ISL_1933566	Pathogen_Genomics_Center
hCoV-19/USA/MA-MGH-03083/2020	2020-08-14	EPI_ISL_765702	Massachusetts_General_Hospital
hCoV-19/England/MILK-1261E95/2021	2021-02-06	EPI_ISL_1034047	Lighthouse_Lab_in_Milton_Keynes
hCoV-19/Germany/BW-RKI-I-186069/2021	2021-06-30	EPI_ISL_2956248	SYNLAB_MVZ_Leinfelden-Echterdingen
hCoV-19/USA/CA-CDPH-3000007094/2021	2021-04-21	EPI_ISL_2837592	California_Department_of_Public_Health_Valencia_Branch_Laboratory_(CDPH_VBL)
hCoV-19/England/MILK-187FA7C/2021	2021-07-01	EPI_ISL_2910490	Lighthouse_Lab_in_Milton_Keynes
hCoV-19/USA/MN-CDC-IBX619702935898/2021	2021-04-11	EPI_ISL_2014219	Infinity_Biologix
hCoV-19/England/PHEC-310459/2021	2021-00-00	EPI_ISL_2742836	Respiratory_Virus_Unit
hCoV-19/USA/AZ-ASU3784/2021	2021-02-07	EPI_ISL_1592404	Arizona_State_University
hCoV-19/England/RAND-18D87D4/2021	2021-07-05	EPI_ISL_2971805	Randox_Laboratories
hCoV-19/USA/NV-CDC-ASC210156630/2021	2021-07-15	EPI_ISL_3322063	Aegis_Sciences_Corporation
hCoV-19/Greece/143377/2021	2021-03-05	EPI_ISL_2369343	Greek_Genome_Center
hCoV-19/England/RAND-12BF9E2/2021	2021-02-10	EPI_ISL_1102856	Randox_Laboratories
hCoV-19/USA/AK-PHL10168/2021	2021-07-08	EPI_ISL_3067502	Alaska_State_Virology_Laboratory
hCoV-19/England/PHEC-U306UDD3/2021	2021-08-26	EPI_ISL_3776617	Respiratory_Virus_Unit
hCoV-19/England/RAND-13DDCA8/2021	2021-03-11	EPI_ISL_1326965	Randox_Laboratories
hCoV-19/Wales/PHWC-47D3F2/2020	2020-10-09	EPI_ISL_586139	Wales_Specialist_Virology_Centre_Sequencing_lab
hCoV-19/Japan/PG-57242/2021	2021-05-18	EPI_ISL_2771523	Pathogen_Genomics_Center
hCoV-19/England/ALDP-1319903/2021	2021-02-22	EPI_ISL_1386406	Quadram_Institute_Bioscience
hCoV-19/USA/VT-CDCBI-CRSP_VFYHL3IKGVHEVWG7/2021	2021-05-10	EPI_ISL_2193209	Broad_Institute_Clinical_Research_Sequencing_Platform
hCoV-19/Denmark/DCGC-128016/2021	2021-07-11	EPI_ISL_2992203	Department_of_Bacteria
hCoV-19/Russia/AST-RII-MH14487S/2020	2020-10-10	EPI_ISL_1491614	Pathogenic_Microorganisms_Variability_Laboratory
hCoV-19/Finland/THL-202106322/2021	2021-02-20	EPI_ISL_2505445	Fimlab_Laboratoriot_Oy_Tampere
hCoV-19/France/OCC-CHU-TLS-210731132001/2021	2021-03-13	EPI_ISL_2352633	GCS_DE_BIOLOGIE_DU_TERRITOIRE_DE_L'ARIEGE
hCoV-19/Denmark/DCGC-2903/2020	2020-08-24	EPI_ISL_616537	Department_of_Virus_and_Microbiological_Special_Diagnostics
hCoV-19/Turkey/HSGM-D22226/2021	2021-08-20	EPI_ISL_3655124	Ministry_of_Health_Turkey
hCoV-19/USA/PA-CDC-ASC210034199/2021	2021-04-27	EPI_ISL_2089536	Aegis_Sciences_Corporation
hCoV-19/Denmark/DCGC-8656/2020	2020-10-26	EPI_ISL_625975	Department_of_Virus_and_Microbiological_Special_Diagnostics
hCoV-19/England/MILK-14A4580/2021	2021-03-25	EPI_ISL_1519061	Lighthouse_Lab_in_Milton_Keynes
hCoV-19/Scotland/QEUH-15B63CC/2021	2021-05-23	EPI_ISL_2396690	Lighthouse_Lab_in_Glasgow
hCoV-19/Germany/BY-RKI-I-027944/2021	2021-02-19	EPI_ISL_1210975	SYNLAB_MVZ_Weiden
hCoV-19/USA/UT-UPHL-210626209940/2021	2021-06-14	EPI_ISL_2856980	Utah_Public_Health_Laboratory
hCoV-19/Canada/BC-BCCDC-106870/2021	2021-04-23	EPI_ISL_3481153	British_Columbia_Centre_For_Disease_Control
hCoV-19/Indonesia/JK-NIHRD-C0029698/2021	2021-02-26	EPI_ISL_1469244	National_Institute_Health_Research_and_Development
hCoV-19/Sweden/4009831664/2021	2021-03-19	EPI_ISL_1606864	Swedish_national_genomic_surveillance_program_of_SARS-CoV-2
hCoV-19/Ireland/LH-NVRL-M34IRL51926/2021	2021-07-31	EPI_ISL_3672106	National_Virus_Reference_Laboratory
hCoV-19/USA/TX-CDC-FG-046029/2021	2021-07-20	EPI_ISL_3211346	Fulgent_Genetics
hCoV-19/USA/OR-CDC-ASC210025010/2021	2021-03-27	EPI_ISL_1686880	Aegis_Sciences_Corporation
hCoV-19/Spain/CM-ISCIII-212320/2021	2021-03-09	EPI_ISL_1684003	CONSEJERIA_DE_SANIDAD_Y_ASUNTOS_SOCIALES
hCoV-19/Japan/PG-74079/2021	2021-07-07	EPI_ISL_3881034	Pathogen_Genomics_Center
hCoV-19/Germany/RP-RKI-I-173626/2021	2021-06-01	EPI_ISL_2472720	MVZ_f\u00fcr_Laboratoriumsmedizin_und_Mikrobiologie_Koblenz-Mittelrhein_(Labor_Koblenz)
hCoV-19/Slovenia/17-043196-CE/2021	2021-04-16	EPI_ISL_2001852	National_Laboratory_for_Health
hCoV-19/Sweden/1915846063/2021	2021-03-26	EPI_ISL_2257027	Swedish_national_genomic_surveillance_program_of_SARS-CoV-2
hCoV-19/France/HDF-100002810999/2021	2021-05-00	EPI_ISL_2095519	Synlab_Haut_de_France
hCoV-19/Belgium/UZA-UA-CV2012613893/2021	2021-02-27	EPI_ISL_1190851	Platform_BIS_UZA/UAntwerpen
hCoV-19/USA/MN-CDC-IBX487513875170/2021	2021-04-22	EPI_ISL_2087719	Infinity_Biologix
hCoV-19/USA/CO-CDC-MMB08711510/2021	2021-05-08	EPI_ISL_2488864	Mako_Medical
hCoV-19/Bulgaria/21BG-NC_001673_Run8/2021	2021-03-21	EPI_ISL_1509841	National_Center_of_Infectious_and_Parasitic_Diseases
hCoV-19/England/ALDP-1778151/2021	2021-06-18	EPI_ISL_2831396	Lighthouse_Lab_in_Alderley_Park
hCoV-19/USA/NC-CDC-4106463-001/2021	2021-04-20	EPI_ISL_2031655	NC_State_Laboratory_of_Public_Health
hCoV-19/Turkey/HSGM-GF14150/2021	2021-08-01	EPI_ISL_3393014	Ministry_of_Health_Turkey
hCoV-19/Netherlands/ZH-EMC-1969/2021	2021-02-21	EPI_ISL_1311191	Dutch_COVID-19_response_team
hCoV-19/Lithuania/NMRVI69923/2021	2021-04-04	EPI_ISL_1910320	National_Institute_for_Food_and_Veterinary_Risk_Assessment_(NMVRVI)
hCoV-19/Germany/SH-RKI-I-107372/2021	2021-03-16	EPI_ISL_1851139	Universit\u00c3\u00a4tsklinikum_Schleswig-Holstein_(standort\u00c3\u00bcbergreifend_inkl._Kiel)___-_Institut_f\u00c3\u00bcr_Klinische_Chemie_und_La
hCoV-19/Germany/un-RKI-I-063670/2021	2021-03-19	EPI_ISL_1568876	SYNLAB_MVZ_Heidelberg
hCoV-19/Poland/WGS-CoV_PZH-LUM-0913/2021	2021-05-06	EPI_ISL_2290743	Centrum_Medyczne_MEDYK_Sp._z_o.o._	Sp.k._Zak\u0142ad_Diagnostyki_Medycznej
hCoV-19/USA/IN-INSPHL-00818/2021	2021-04-08	EPI_ISL_1731686	IN_State_Department_of_Health_Laboratory_Services
hCoV-19/France/OCC-CHU-TLS-210741503701/2021	2021-03-09	EPI_ISL_2352546	SELAS_CBM_MURET_CUGNOT
hCoV-19/France/NAQ-SC218/2020	2020-03-28	EPI_ISL_649969	CHU_Bordeaux
hCoV-19/USA/MN-CDC-QDX24365713/2021	2021-04-26	EPI_ISL_2133538	Quest_Diagnostics_Incorporated
hCoV-19/USA/PR-CDC-S570/2021	2021-07-22	EPI_ISL_3718748	Puerto_Rico_Department_of_Health
hCoV-19/Japan/PG-33108/2021	2021-03-31	EPI_ISL_1932563	Pathogen_Genomics_Center
hCoV-19/USA/MN-MDH-98/2020	2020-03-16	EPI_ISL_460078	Minnesota_Department_of_Health
hCoV-19/Croatia/4657/2021	2021-05-07	EPI_ISL_2675149	Zavod_za_javno_zdravstvo_Me\u0111imurske_\u017dupanije
hCoV-19/England/MILK-1BF8E30/2021	2021-08-17	EPI_ISL_3704370	Lighthouse_Lab_in_Milton_Keynes
hCoV-19/England/ALDP-186F444/2021	2021-06-29	EPI_ISL_2909876	Lighthouse_Lab_in_Alderley_Park
hCoV-19/England/ALDP-11CF458/2021	2021-01-31	EPI_ISL_989237	Lighthouse_Lab_in_Alderley_Park
hCoV-19/USA/NY-PRL-2021_0428_00B10/2021	2021-04-26	EPI_ISL_1828402	Pandemic_Response_Lab_-_NYC
hCoV-19/Turkey/HSGM-C13089/2021	2021-08-18	EPI_ISL_3613204	Ministry_of_Health_Turkey
hCoV-19/Sweden/SE00154323/2021	2021-01-14	EPI_ISL_2208567	Swedish_national_genomic_surveillance_program_of_SARS-CoV-2
hCoV-19/England/MILK-1470990/2021	2021-03-24	EPI_ISL_1466626	Lighthouse_Lab_in_Milton_Keynes
hCoV-19/Belgium/CHUNamur13339494/2021	2021-04-28	EPI_ISL_2193772	Plateforme_de_testing_Namuroise
hCoV-19/England/CAMC-14E30A2/2021	2021-04-06	EPI_ISL_1594798	Lighthouse_Lab_in_Cambridge
hCoV-19/England/PLYM-18225E0/2021	2021-07-01	EPI_ISL_2866667	Lighthouse_Laboratory_Plymouth
hCoV-19/USA/MD-CDC-LC0067115/2021	2021-05-27	EPI_ISL_2481278	Laboratory_Corporation_of_America
hCoV-19/Denmark/DCGC-57566/2021	2021-03-15	EPI_ISL_1866066	Department_of_Virus_and_Microbiological_Special_Diagnostics
hCoV-19/England/HSLL-18B0C00/2021	2021-07-08	EPI_ISL_2962192	Health_Services_Laboratories
hCoV-19/Japan/PG-55611/2021	2021-05-27	EPI_ISL_2842558	Kagoshima_Prefectural_Institute_for_Environmental_Research_and_Public_Health
hCoV-19/Canada/BC_8897642/2020	2020-03-11	EPI_ISL_418855	BCCDC_Public_Health_Laboratory
hCoV-19/Netherlands/NB-RIVM-47080/2021	2021-07-25	EPI_ISL_3258287	Dutch_COVID-19_response_team
hCoV-19/England/MILK-11F1BEF/2021	2021-01-29	EPI_ISL_980008	Lighthouse_Lab_in_Milton_Keynes
hCoV-19/Denmark/DCGC-77023/2020	2020-12-14	EPI_ISL_1885594	Department_of_Virus_and_Microbiological_Special_Diagnostics
hCoV-19/USA/WA-CDC-UW21051264893/2021	2021-05-12	EPI_ISL_2273750	UW_Virology_Lab
hCoV-19/Switzerland/ZH-33018058/2021	2021-05-29	EPI_ISL_2420716	Viollier_AG
hCoV-19/England/QEUH-1312120/2021	2021-02-23	EPI_ISL_1242564	Lighthouse_Lab_in_Glasgow
hCoV-19/Brazil/PE-FIOCRUZ-IAM1949/2021	2021-05-01	EPI_ISL_3134578	LACEN/PE
hCoV-19/Canada/QC-L00333773/2021	2021-03-12	EPI_ISL_3143223	Laboratoire_de_sant\u00e9_publique_du_Qu\u00e9bec
hCoV-19/Australia/NSW363/2020	2020-04-19	EPI_ISL_451624	Pathology_West_-_NSW_Health_Pathology
hCoV-19/England/ALDP-15EDEE9/2021	2021-05-29	EPI_ISL_2436089	Lighthouse_Lab_in_Alderley_Park
hCoV-19/Brazil/RJ-LNN04719/2021	2021-07-28	EPI_ISL_3615053	Unidade_de_apoio_ao_diagnostico_da_COVID_-_UNADIG
hCoV-19/USA/WV-CDC-ASC210022943/2021	2021-03-28	EPI_ISL_1701913	Aegis_Sciences_Corporation
hCoV-19/Iceland/4293/2020	2020-10-23	EPI_ISL_827986	deCODE_genetics
hCoV-19/England/MILK-15F7ABB/2021	2021-05-31	EPI_ISL_2435438	Lighthouse_Lab_in_Milton_Keynes
hCoV-19/USA/UT-UPHL-210603296086/2021	2021-05-03	EPI_ISL_2456694	Utah_Public_Health_Laboratory
hCoV-19/England/ALDP-143F0C5/2021	2021-03-20	EPI_ISL_1410440	Lighthouse_Lab_in_Alderley_Park
hCoV-19/Israel/CVL-5554/2021	2021-01-28	EPI_ISL_1674260	Israel_Central_Virology_laboratory
hCoV-19/USA/NJ-PHEL-21-15040/2021	2021-03-29	EPI_ISL_2443123	NJDOH
hCoV-19/England/ALDP-121EE4C/2021	2021-02-04	EPI_ISL_985762	Lighthouse_Lab_in_Alderley_Park
hCoV-19/Belgium/UZB_548202108307/2021	2021-08-25	EPI_ISL_3915524	Microbiology_Department_-_University_Hospital_Brussel
hCoV-19/Germany/BW-RKI-I-048204/2021	2021-02-19	EPI_ISL_1355630	Universit\u00e4tsmedizin_Mannheim
hCoV-19/Germany/NW-HHU-2424/2021	2021-02-24	EPI_ISL_1347498	ZOTZ_KLIMAS_MVZ_D\u00fcsseldorf-Centrum_GbR_\u00dcBAG_f\u00fcr_Labormedizin
hCoV-19/Denmark/DCGC-97321/2021	2021-05-10	EPI_ISL_2177208	Department_of_Virus_and_Microbiological_Special_Diagnostics
hCoV-19/Japan/PG-72557/2021	2021-06-11	EPI_ISL_3877948	Pathogen_Genomics_Center
hCoV-19/USA/NJ-CDC-LC0061196/2021	2021-05-12	EPI_ISL_2306348	Laboratory_Corporation_of_America
hCoV-19/USA/TN-CDC-ASC210206774/2021	2021-08-01	EPI_ISL_3820596	Aegis_Sciences_Corporation
hCoV-19/Portugal/PT11968/2021	2021-07-09	EPI_ISL_3071442	ARS_Algarve_-_Laboratorio_Laura_Ayres
hCoV-19/Germany/BW-RKI-I-178876/2021	2021-06-10	EPI_ISL_2635690	Limbach_-_MVZ_Humangenetik_Ulm
hCoV-19/Greece/206956/2021	2021-05-13	EPI_ISL_2365170	Hellenic_National_Blood_Transfusion_Center_-_EKEA
hCoV-19/Denmark/DCGC-77450/2021	2021-03-15	EPI_ISL_1886060	Department_of_Virus_and_Microbiological_Special_Diagnostics
hCoV-19/Italy/CAM-TIGEM-IZSM-COLLI-9804/2021	2021-04-08	EPI_ISL_1714989	Istituto_Zooprofilattico_Sperimentale_del_Mezzogiorno
hCoV-19/Japan/RB21-15-007/2020	2020-04-02	EPI_ISL_2716957	Department_of_Veterinary_Science
hCoV-19/Spain/PV-IBV-001576/2020	2020-03-14	EPI_ISL_467147	Hospital_Universitario_Araba._Vitoria-Gasteiz
hCoV-19/USA/NY-PRL-2021_03_01_01G13/2021	2021-02-26	EPI_ISL_1172652	Pandemic_Response_Lab_-_NYC
hCoV-19/Sweden/SE00470498/2021	2021-04-30	EPI_ISL_2257825	Swedish_national_genomic_surveillance_program_of_SARS-CoV-2
hCoV-19/Czech_Republic/NRL_2244/2021	2021-02-09	EPI_ISL_2438895	National_Institute_of_Public_Health
hCoV-19/USA/LA-EVTL3136/2021	2021-05-25	EPI_ISL_2840186	Louisiana_Office_of_Public_Heath_Laboratory
hCoV-19/USA/NY-Wadsworth-21015683-01/2021	2021-01-24	EPI_ISL_1397502	New_York_Presbyterian_Hospital
hCoV-19/Germany/BY-RKI-I-012890/2021	2021-01-25	EPI_ISL_1143024	LabKom_-_Labor_Augsburg_MVZ_GmbH
hCoV-19/Ireland/KE-NVRL-g89IRL09690/2021	2021-04-11	EPI_ISL_1915651	National_Virus_Reference_Laboratory
hCoV-19/England/PLYM-17ED3F7/2021	2021-06-27	EPI_ISL_2829548	Lighthouse_Laboratory_Plymouth
hCoV-19/England/QEUH-BF0A28/2020	2020-12-05	EPI_ISL_709079	Lighthouse_Lab_in_Glasgow
hCoV-19/Israel/CVL-3726/2021	2021-01-20	EPI_ISL_1762848	Israel_Central_Virology_laboratory
hCoV-19/USA/CA-CDC-FG-077425/2021	2021-08-13	EPI_ISL_3660288	Fulgent_Genetics
hCoV-19/Israel/SMC-7003306/2021	2021-05-19	EPI_ISL_2567012	Shamir_Medical_Center_(Asaf_Harofe)
hCoV-19/England/QEUH-13C5A8B/2021	2021-03-10	EPI_ISL_1332025	Lighthouse_Lab_in_Glasgow
hCoV-19/Netherlands/NB-RIVM-21179/2020	2020-12-27	EPI_ISL_824094	Dutch_COVID-19_response_team
hCoV-19/USA/IL-CDC-ASC210067424/2021	2021-04-11	EPI_ISL_1998242	Aegis_Sciences_Corporation
hCoV-19/USA/IA-SHL-1754482/2021	2021-07-11	EPI_ISL_3463719	State_Hygienic_Laboratory_at_the_University_of_Iowa
hCoV-19/Slovenia/17-016699-KR/2021	2021-03-09	EPI_ISL_1335496	National_Laboratory_for_Health
hCoV-19/USA/NC-CDC-ASC210062232/2021	2021-05-11	EPI_ISL_2241678	Aegis_Sciences_Corporation
hCoV-19/USA/MN-CDC-ASC210270121/2021	2021-08-01	EPI_ISL_3853550	Aegis_Sciences_Corporation
hCoV-19/Denmark/DCGC-131582/2021	2021-07-16	EPI_ISL_3040624	Department_of_Bacteria
hCoV-19/Sweden/20234871P/2021	2021-05-13	EPI_ISL_2419222	Swedish_national_genomic_surveillance_program_of_SARS-CoV-2
hCoV-19/USA/NY-Wadsworth-21055622-01/2021	2021-05-10	EPI_ISL_2279570	URMC_LABS
hCoV-19/Italy/CAM-TIGEM-IZSM-COLLI-14120/2021	2021-05-06	EPI_ISL_2281915	Istituto_Zooprofilattico_Sperimentale_del_Mezzogiorno
hCoV-19/Denmark/DCGC-47143/2021	2021-02-08	EPI_ISL_1066655	Department_of_Virus_and_Microbiological_Special_Diagnostics
hCoV-19/USA/TX-HMH-MCoV-21635/2021	2021-01-05	EPI_ISL_1076082	Houston_Methodist_Hospital
hCoV-19/Brazil/SC-FIOCRUZ-37039-R1/2021	2021-03-04	EPI_ISL_3190166	Laboratorio_Central_de_Saude_Publica_do_Estado_de_Santa_Catarina_(LACEN/SC)
hCoV-19/England/NORT-281894/2020	2020-03-21	EPI_ISL_488811	NU-OMICS_DNA_Sequencing_research_facility
hCoV-19/Canada/BC-BCCDC-87173/2021	2021-05-05	EPI_ISL_2656601	BCCDC_Public_Health_Laboratory
hCoV-19/Wales/ALDP-DA6500/2020	2020-12-31	EPI_ISL_858681	Lighthouse_Lab_in_Alderley_Park
hCoV-19/Sweden/SE00188008/2021	2021-01-26	EPI_ISL_1199286	Swedish_national_genomic_surveillance_program_of_SARS-CoV-2
hCoV-19/USA/CA-CDC-ASC210207997/2021	2021-08-02	EPI_ISL_3819254	Aegis_Sciences_Corporation
hCoV-19/Poland/NIPH-NIH_ECDC-3285/2021	2021-03-26	EPI_ISL_1745852	NIO
hCoV-19/USA/CA-CDC-LC0166331/2021	2021-07-21	EPI_ISL_3685995	Laboratory_Corporation_of_America
hCoV-19/Japan/PG-24673/2021	2021-01-14	EPI_ISL_1430142	Pathogen_Genomics_Center
hCoV-19/England/MILK-129D100/2021	2021-02-12	EPI_ISL_1072544	Lighthouse_Lab_in_Milton_Keynes
hCoV-19/England/ALDP-BB3793/2020	2020-11-19	EPI_ISL_701714	Lighthouse_Lab_in_Alderley_Park
hCoV-19/USA/UT-UPHL-2105351519/2021	2021-03-22	EPI_ISL_2290360	Utah_Public_Health_Laboratory
hCoV-19/England/QEUH-1C2FF69/2021	2021-08-20	EPI_ISL_3697491	Lighthouse_Lab_in_Glasgow
hCoV-19/Germany/BW-RKI-I-158955/2021	2021-05-15	EPI_ISL_2314237	Bioscientia_MVZ_Labor_Karlsruhe_GmbH
hCoV-19/USA/MA-CDCBI-CRSP_IUE55SHFBE4QBP2I/2021	2021-08-26	EPI_ISL_3937926	Broad_Institute_Clinical_Research_Sequencing_Platform
hCoV-19/USA/FL-CDC-QDX21608843/2021	2021-02-01	EPI_ISL_1194401	Quest_Diagnostics_Incorporated
hCoV-19/USA/LA-EVTL1922/2020	2020-11-14	EPI_ISL_1039593	LSUHS_Emerging_Viral_Threat_Laboratory
hCoV-19/USA/OH-USAFSAM-S1255/2021	2021-03-01	EPI_ISL_1372995	US_Air_Force_School_of_Aerospace_Medicine
hCoV-19/France/ARA-HCL021069103801/2021	2021-04-14	EPI_ISL_1788357	CNR_Virus_des_Infections_Respiratoires_-_France_SUD
hCoV-19/USA/OK-CDC-ASC210160175/2021	2021-07-18	EPI_ISL_3812834	Aegis_Sciences_Corporation
hCoV-19/Lithuania/NMVRI54090/2021	2021-03-17	EPI_ISL_2096025	National_Food_and_Veterinary_Risk_Assessment_Institute
hCoV-19/Spain/NC-CHN-01000986/2021	2021-01-24	EPI_ISL_1393555	Servicio_de_Microbiolog\u00eda_Cl\u00ednica_(Complejo_Hospitalario_de_Navarra
hCoV-19/India/TG-CCMB-BN434/2021	2021-04-02	EPI_ISL_1838838	CSIR-Centre_for_Cellular_and_Molecular_Biology
hCoV-19/Switzerland/AG-ETHZ-630229/2021	2021-05-17	EPI_ISL_2375007	Viollier_AG
hCoV-19/Mexico/VER-IBT_IMSS_1984/2021	2021-06-03	EPI_ISL_2801842	Laboratorio_Central_de_Epidemiolog\u00eda_(LCE)
hCoV-19/Indonesia/JK-EIJK0365/2021	2021-01-18	EPI_ISL_1622386	RSJ_Dr._Soeharto_Heerdjan
hCoV-19/USA/NY-Wadsworth-21036699-01/2021	2021-03-22	EPI_ISL_1482580	NORTHWELL_HEALTH_LABORATORIES
hCoV-19/USA/AZ-TG997685/2021	2021-07-07	EPI_ISL_3661895	TGen_North
hCoV-19/Portugal/PT10542/2021	2021-06-13	EPI_ISL_2824969	ABC_Algarve
hCoV-19/Japan/PG-67425/2021	2021-05-11	EPI_ISL_3193762	Pathogen_Genomics_Center
hCoV-19/USA/FL-CDC-STM-000015408/2021	2021-02-15	EPI_ISL_1267691	Helix/Illumina
hCoV-19/USA/OH-UHTL-779/2021	2021-05-06	EPI_ISL_2193420	University_Hospitals_Translational_Laboratory_(UHTL)
hCoV-19/England/MILK-A7D848/2020	2020-10-13	EPI_ISL_606600	Lighthouse_Lab_in_Milton_Keynes
hCoV-19/England/QEUH-1898415/2021	2021-07-05	EPI_ISL_2935945	Lighthouse_Lab_in_Glasgow
hCoV-19/England/ALDP-1974E7A/2021	2021-07-17	EPI_ISL_3097504	Lighthouse_Lab_in_Alderley_Park
hCoV-19/England/MILK-1465E71/2021	2021-03-20	EPI_ISL_1450194	Lighthouse_Lab_in_Milton_Keynes
hCoV-19/Germany/NW-RKI-I-081603/2021	2021-03-25	EPI_ISL_1646428	SYNLAB_MVZ_Leverkusen
hCoV-19/Germany/HB-RKI-I-097830/2021	2021-04-16	EPI_ISL_1844152	Sonic_-_MVZ_Medizinisches_Labor_Bremen_GmbH
hCoV-19/Portugal/PT0605/2020	2020-03-14	EPI_ISL_454328	unknown
hCoV-19/England/CAMC-13B6CB4/2021	2021-03-09	EPI_ISL_1328964	Lighthouse_Lab_in_Cambridge
hCoV-19/Netherlands/NH-RIVM-17582/2021	2021-02-25	EPI_ISL_1371232	Dutch_COVID-19_response_team
hCoV-19/England/QEUH-1C44FAA/2021	2021-08-21	EPI_ISL_3766071	Lighthouse_Lab_in_Glasgow
hCoV-19/Switzerland/SH-ETHZ-380309/2020	2020-11-24	EPI_ISL_721866	Viollier_AG
hCoV-19/England/CAMC-B20C1A/2020	2020-11-02	EPI_ISL_647712	Lighthouse_Lab_in_Cambridge
hCoV-19/USA/CA-CDC-FG-041693/2021	2021-07-10	EPI_ISL_3208801	Fulgent_Genetics
hCoV-19/Mexico/BCS-LANGEBIO_IMSS_1504/2021	2021-06-08	EPI_ISL_2942616	Laboratorio_Central_de_Epidemiologia_(LCE)
hCoV-19/Switzerland/GE-33695078/2021	2021-03-28	EPI_ISL_1533200	University_Hospitals_of_Geneva
hCoV-19/Finland/10188/2021	2021-07-12	EPI_ISL_3644607	Department_of_Virology_and_Immunology
hCoV-19/Scotland/QEUH-1B2FAA5/2021	2021-08-08	EPI_ISL_3471174	Lighthouse_Lab_in_Glasgow
hCoV-19/USA/UT-UPHL-210729716896/2021	2021-07-15	EPI_ISL_3263267	Utah_Public_Health_Laboratory
hCoV-19/USA/CA-CZB-27470/2021	2021-01-16	EPI_ISL_1477883	CA_DPH_Viral_and_Rickettsial_Disease_Laboratory
hCoV-19/Germany/SN-RKI-I-076555/2021	2021-03-29	EPI_ISL_1642279	Fraunhofer-Institut_f\u00c3\u00bcr_Zelltherapie_und_Immunologie
hCoV-19/Wales/ALDP-10E8F77/2021	2021-01-20	EPI_ISL_1012818	Lighthouse_Lab_in_Alderley_Park
hCoV-19/Switzerland/VD-CHUV-GEN2965/2020	2020-03-13	EPI_ISL_2367454	Polyanalytic_SA
hCoV-19/USA/NC-CDC-STM-000014193/2021	2021-02-13	EPI_ISL_1262299	Helix/Illumina
hCoV-19/Brazil/AL-FIOCRUZ-28080/2021	2021-05-01	EPI_ISL_2557318	Laboratorio_Central_de_Saude_Publica_do_Estado_de_Alagoas_(LACEN/AL)
hCoV-19/USA/MD-HP03185/2021	2021-03-06	EPI_ISL_1305927	Johns_Hopkins_Hospital_Department_of_Pathology
hCoV-19/England/QEUH-1B25BE8/2021	2021-08-07	EPI_ISL_3443585	Lighthouse_Lab_in_Glasgow
hCoV-19/Finland/THL-202106208/2021	2021-02-19	EPI_ISL_2505348	Fimlab_Laboratoriot_Oy_Tampere
hCoV-19/England/QEUH-14C168A/2021	2021-03-29	EPI_ISL_1595407	Lighthouse_Lab_in_Glasgow
hCoV-19/England/HSLL-15AE4F1/2021	2021-05-22	EPI_ISL_2347913	Health_Services_Laboratories
hCoV-19/Denmark/DCGC-29546/2021	2021-01-04	EPI_ISL_843593	Department_of_Virus_and_Microbiological_Special_Diagnostics
hCoV-19/USA/FL-Path-Saliva-2226/2021	2021-08-00	EPI_ISL_3656933	University_of_Florida_Health_Pathology_Laboratories
hCoV-19/Germany/RP-RKI-I-105325/2021	2021-04-08	EPI_ISL_1849919	SYNLAB_MVZ_Neustadt_a._d._Weinstra\u00c3\u0178e
hCoV-19/Spain/NC-IBV-97011625/2020	2020-06-23	EPI_ISL_2754148	Servicio_de_Microbiolog\u00eda_Cl\u00ednica_(Complejo_Hospitalario_de_Navarra
hCoV-19/Germany/SL-RKI-I-177717/2021	2021-05-24	EPI_ISL_2634135	Sonic_-_Bioscientia_-_MVZ_Labor_Saar_GmbH
hCoV-19/USA/AZ-CDC-QDX22632949/2021	2021-03-06	EPI_ISL_1422677	Quest_Diagnostics_Incorporated
hCoV-19/USA/PA-CDC-STM-000048358/2021	2021-03-30	EPI_ISL_1691330	Helix/Illumina
hCoV-19/Belgium/Jessa_55-2122-000315/2021	2021-06-01	EPI_ISL_2462980	Jessa
hCoV-19/USA/NY-Wadsworth-21008452-01/2021	2021-01-04	EPI_ISL_983162	MONTEFIORE_MEDICAL_CENTER_LABORATORIES
hCoV-19/USA/NJ-CDC-ASC210045385/2021	2021-04-04	EPI_ISL_1689842	Aegis_Sciences_Corporation
hCoV-19/USA/CA-CDPH-500000422/2021	2021-07-03	EPI_ISL_3695530	CDPH_VBL
hCoV-19/England/MILK-1718A49/2021	2021-06-16	EPI_ISL_2665357	Lighthouse_Lab_in_Milton_Keynes
hCoV-19/Switzerland/AG-UZH-IMV-3ba3d78f/2021	2021-01-28	EPI_ISL_1082346	Kantonsspital_Baden_AG
hCoV-19/Spain/CB-IBV-98019507/2021	2021-02-11	EPI_ISL_1589605	Hospital_Universitario_Marqu\u00e9s_de_Valdecilla_-_IDIVAL_(Santander
hCoV-19/England/MILK-1C0BEB1/2021	2021-08-18	EPI_ISL_3700839	Lighthouse_Lab_in_Milton_Keynes
hCoV-19/Wales/PHWC-4D5686/2021	2021-02-07	EPI_ISL_1179239	Originating_lab
hCoV-19/USA/MA-MASPHL-01192/2020	2020-12-21	EPI_ISL_876282	Massachusetts_State_Public_Health_Laboratory
hCoV-19/France/un-20122300340/2020	2020-12-30	EPI_ISL_912971	H\u00f4pital_Henri_Mondor
hCoV-19/USA/MN-MDH-11434/2021	2021-08-10	EPI_ISL_3942073	HealthPartners_Central_Lab
hCoV-19/England/CAMC-FB0695/2021	2021-01-10	EPI_ISL_857864	Lighthouse_Lab_in_Cambridge
hCoV-19/England/20166012304/2020	2020-04-14	EPI_ISL_466530	Respiratory_Virus_Unit
hCoV-19/Australia/VIC13641/2020	2020-08-04	EPI_ISL_563793	Microbiological_Diagnostic_Unit_-_Public_Health_Laboratory_(MDU-PHL)
hCoV-19/England/QEUH-9B8E6E/2020	2020-09-07	EPI_ISL_549781	Lighthouse_Lab_in_Glasgow
hCoV-19/Japan/PG-27810/2021	2021-02-26	EPI_ISL_1431583	Pathogen_Genomics_Center
hCoV-19/Indonesia/JK-GSILab-677548/2021	2021-08-21	EPI_ISL_3922123	Genomik_Solidaritas_Indonesia_Laboratorium
hCoV-19/Japan/PG-30057/2021	2021-03-18	EPI_ISL_1967432	Hokkaido_Institute_of_Public_Health
hCoV-19/England/ALDP-132F630/2021	2021-02-22	EPI_ISL_1174687	Lighthouse_Lab_in_Alderley_Park
hCoV-19/Sweden/10057245/2021	2021-04-16	EPI_ISL_3785383	Swedish_national_genomic_surveillance_program_of_SARS-CoV-2
hCoV-19/USA/CA-CDC-FG-012127/2021	2021-03-23	EPI_ISL_1459358	Fulgent_Genetics
hCoV-19/England/QEUH-142362C/2021	2021-03-19	EPI_ISL_1374949	Lighthouse_Lab_in_Glasgow
hCoV-19/Belgium/rega-7921/2021	2021-04-12	EPI_ISL_2832656	KU_Leuven
hCoV-19/USA/CO-CDC-MMB09603666/2021	2021-08-05	EPI_ISL_3864338	Mako_Medical
hCoV-19/Spain/VC-IBV-99016671/2021	2021-01-26	EPI_ISL_961218	Hospital_General_Universitario_de_Alicante_-_Instituto_de_Investigaci\u00f3n_Sanitaria_y_Biom\u00e9dica_de_Alicante
hCoV-19/USA/AZ-ASPHL-3607/2021	2021-01-26	EPI_ISL_978429	Arizona_State_Public_Health_Laboratory
hCoV-19/Canada/BC-BCCDC-87585/2021	2021-05-08	EPI_ISL_3483487	British_Columbia_Centre_For_Disease_Control
hCoV-19/USA/TX-HMH-MCoV-16959/2020	2020-07-10	EPI_ISL_1202670	Houston_Methodist_Hospital
hCoV-19/England/PHEC-U307UE48/2021	2021-08-24	EPI_ISL_3776843	Respiratory_Virus_Unit
hCoV-19/Australia/VIC2752/2020	2020-07-04	EPI_ISL_521587	Microbiological_Diagnostic_Unit_-_Public_Health_Laboratory_(MDU-PHL)
hCoV-19/Italy/ABR-IZSGC-268157/2021	2021-05-13	EPI_ISL_2270917	SIESP_DIPARTIMENTO_DI_PREVENZIONE_TERAMO
hCoV-19/England/ALDP-1B112BD/2021	2021-08-05	EPI_ISL_3379803	Lighthouse_Lab_in_Alderley_Park
hCoV-19/USA/WI-WSLH-214680/2021	2021-05-09	EPI_ISL_2279347	Wisconsin_State_Laboratory_of_Hygiene_Communicable_Disease_Division
hCoV-19/Ireland/D-NVRL-M35IRL14279/2021	2021-08-09	EPI_ISL_3799468	National_Virus_Reference_Laboratory
hCoV-19/USA/CA-CDC-ASC210114187/2021	2021-07-13	EPI_ISL_3322971	Aegis_Sciences_Corporation
hCoV-19/England/ALDP-168C2D0/2021	2021-06-07	EPI_ISL_2569370	Lighthouse_Lab_in_Alderley_Park
hCoV-19/England/MILK-1465891/2021	2021-03-23	EPI_ISL_1449634	Lighthouse_Lab_in_Milton_Keynes
hCoV-19/Turkey/HSGM-C15312/2021	2021-08-10	EPI_ISL_3610725	Ministry_of_Health_Turkey
hCoV-19/England/PLYM-1659FD5/2021	2021-06-08	EPI_ISL_2570611	Lighthouse_Laboratory_Plymouth
hCoV-19/England/BRBR-1849C48/2021	2021-07-03	EPI_ISL_2913272	Berkshire_and_Surrey_Pathology_Services_Lighthouse_Laboratory
hCoV-19/England/PLYM-180928E/2021	2021-06-29	EPI_ISL_2847872	Lighthouse_Laboratory_Plymouth
hCoV-19/England/QEUH-1455269/2021	2021-03-22	EPI_ISL_1452507	Lighthouse_Lab_in_Glasgow
hCoV-19/USA/TX-CDC-QDX26573788/2021	2021-07-06	EPI_ISL_3213334	Quest_Diagnostics_Incorporated
hCoV-19/USA/MD-CDC-LC0066245/2021	2021-05-21	EPI_ISL_2480777	Laboratory_Corporation_of_America
hCoV-19/USA/PA-CDC-QDX25207768/2021	2021-05-19	EPI_ISL_2439909	Quest_Diagnostics_Incorporated
hCoV-19/USA/CA-CDC-ASC210157610/2021	2021-07-15	EPI_ISL_3321691	Aegis_Sciences_Corporation
hCoV-19/Switzerland/VD-GEN3318/2021	2021-02-22	EPI_ISL_1370183	CHUV
hCoV-19/England/TFCI-26FB734/2020	2020-12-10	EPI_ISL_816996	Bioinformatics_and_Biostatistics_Lab
hCoV-19/Netherlands/GL-RIVM-52080/2021	2021-08-07	EPI_ISL_3733218	Dutch_COVID-19_response_team
hCoV-19/Norway/12461/2021	2021-05-16	EPI_ISL_2323351	Akershus_University_Hospital
hCoV-19/USA/DE-DHSS-B1061910/2020	2020-12-02	EPI_ISL_1136982	Delaware_Public_Health_Lab
hCoV-19/USA/WA-UW-21041742962/2021	2021-04-17	EPI_ISL_1850367	UW_Virology_Lab
hCoV-19/Canada/ABPHL-09248/2021	2021-03-13	EPI_ISL_2167381	Alberta_Precision_Labs_(APL)
hCoV-19/England/QEUH-1526C08/2021	2021-04-21	EPI_ISL_1790983	Lighthouse_Lab_in_Glasgow
hCoV-19/Sweden/20137205P/2021	2021-05-03	EPI_ISL_2207037	Swedish_national_genomic_surveillance_program_of_SARS-CoV-2
hCoV-19/England/MILK-1B5BDE3/2021	2021-08-09	EPI_ISL_3440018	Lighthouse_Lab_in_Milton_Keynes
hCoV-19/Turkey/HSGM-CF5952/2021	2021-08-16	EPI_ISL_3576574	Ministry_of_Health_Turkey
hCoV-19/Spain/CL-COV03439/2021	2021-05-10	EPI_ISL_2791961	SARS-CoV-2_Sequencing_Castilla_y_Leon-Spain_Consortium
hCoV-19/USA/CA-SEARCH-15017/2021	2021-01-12	EPI_ISL_1811976	EXCITE_Lab
hCoV-19/England/ALDP-1731F96/2021	2021-06-16	EPI_ISL_2682505	Lighthouse_Lab_in_Alderley_Park
hCoV-19/Wales/PHWC-PDBKAG/2021	2021-08-07	EPI_ISL_3422499	Originating_lab
hCoV-19/USA/WA-UW-2213/2020	2020-03-25	EPI_ISL_426114	UW_Virology_Lab
hCoV-19/England/ALDP-1606E43/2021	2021-05-31	EPI_ISL_2539398	Lighthouse_Lab_in_Alderley_Park
hCoV-19/Brazil/SP-IB_111858/2021	2021-05-24	EPI_ISL_2494043	Ambulat\u00f3rio_IB
hCoV-19/England/BRBR-1BB3E22/2021	2021-08-13	EPI_ISL_3528150	Berkshire_and_Surrey_Pathology_Services_Lighthouse_Laboratory
hCoV-19/Germany/SN-RKI-I-020398/2021	2021-02-02	EPI_ISL_1150561	Diagnosticum_-_Labor_Neukirchen
hCoV-19/Wales/PHWC-4B17E7/2020	2020-12-30	EPI_ISL_840630	Originating_lab
hCoV-19/Turkey/HSGM-11482/2021	2021-03-11	EPI_ISL_2157933	Ministry_of_Health_Turkey
hCoV-19/England/MILK-C51408/2020	2020-12-12	EPI_ISL_769810	Lighthouse_Lab_in_Milton_Keynes
hCoV-19/Japan/PG-35375/2021	2021-04-06	EPI_ISL_2326726	Pathogen_Genomics_Center
hCoV-19/Sweden/2092042550/2021	2021-07-19	EPI_ISL_3156813	Swedish_national_genomic_surveillance_program_of_SARS-CoV-2
hCoV-19/USA/FL-BPHL-0619/2021	2021-02-08	EPI_ISL_1132196	Florida_Bureau_of_Public_Health_Laboratories
hCoV-19/Japan/TY4-655-P0/2020	2020-05-00	EPI_ISL_2671863	Department_of_Veterinary_Science
hCoV-19/England/CAMC-12D3F13/2021	2021-02-20	EPI_ISL_1100788	Lighthouse_Lab_in_Cambridge
hCoV-19/USA/CA-SC-211553/2021	2021-05-20	EPI_ISL_2631202	Santa_Clara_County_Public_Health_Laboratory
hCoV-19/Japan/PG-82361/2021	2021-00-00	EPI_ISL_3894835	Pathogen_Genomics_Center
hCoV-19/Denmark/DCGC-42377/2021	2021-02-08	EPI_ISL_1022655	Department_of_Virus_and_Microbiological_Special_Diagnostics
hCoV-19/Netherlands/ZH-UMCG-MMB_1843/2021	2021-04-26	EPI_ISL_3356729	UMC_Groningen
hCoV-19/Netherlands/LI-RIVM-30356/2021	2021-04-22	EPI_ISL_2093066	Dutch_COVID-19_response_team
hCoV-19/Iceland/10177/2021	2021-08-17	EPI_ISL_3929135	The_National_University_Hospital_of_Iceland
hCoV-19/Ireland/C-NVRL-M31IRL00062/2021	2021-05-28	EPI_ISL_2932210	National_Virus_Reference_Laboratory
hCoV-19/England/MILK-1A78895/2021	2021-07-30	EPI_ISL_3282386	Lighthouse_Lab_in_Milton_Keynes
hCoV-19/USA/WA-UW-21042628572/2021	2021-04-26	EPI_ISL_2502980	UW_Virology_Lab
hCoV-19/Chile/RM-109835/2021	2021-06-09	EPI_ISL_2756116	Genetica_Molecular_and_Subdepartamento_de_Virologia_ISP_Chile
hCoV-19/France/NAQ-HCL021130330001/2021	2021-07-13	EPI_ISL_3131424	LABORATOIRE_FORTE_BIO_DAX
hCoV-19/Japan/PG-29407/2021	2021-01-16	EPI_ISL_1433566	Ibaraki_Prefectural_Institute_of_Public_Health
hCoV-19/Germany/NW-RKI-I-146126/2021	2021-05-08	EPI_ISL_2130321	SYNLAB_MVZ_Leverkusen
hCoV-19/Reunion/PIMIT_07688/2021	2021-04-21	EPI_ISL_3154111	REUNILAB
hCoV-19/USA/FL-BPHL-1270/2021	2021-01-29	EPI_ISL_1240036	Florida_Bureau_of_Public_Health_Laboratories
hCoV-19/Canada/ABPHL-11339/2021	2021-03-23	EPI_ISL_2169048	Alberta_Precision_Labs_(APL)
hCoV-19/India/TR-AGMC/COV/R19326/2021	2021-04-17	EPI_ISL_2877918	INSACOG-Tripura
hCoV-19/England/CAMC-BC24A9/2020	2020-11-22	EPI_ISL_801099	Lighthouse_Lab_in_Cambridge
hCoV-19/Denmark/DCGC-7319/2020	2020-10-12	EPI_ISL_619314	Department_of_Virus_and_Microbiological_Special_Diagnostics
hCoV-19/USA/CT-CDC-QDX22209316/2021	2021-02-18	EPI_ISL_1291508	Quest_Diagnostics_Incorporated
hCoV-19/Scotland/QEUH-17EE174/2021	2021-06-28	EPI_ISL_2852342	Lighthouse_Lab_in_Glasgow
hCoV-19/USA/PA-CDC-LC0192505/2021	2021-08-11	EPI_ISL_3755289	Laboratory_Corporation_of_America
hCoV-19/Japan/PG-58947/2021	2021-05-25	EPI_ISL_2773799	Hiroshima_Prefectural_Technology_Research_Institute
hCoV-19/USA/CA-LACPHL-AF02020/2021	2021-07-19	EPI_ISL_3710123	Huntington_Memorial_Hospital
hCoV-19/England/PLYM-1C096BB/2021	2021-08-18	EPI_ISL_3701197	Lighthouse_Laboratory_Plymouth
hCoV-19/USA/MA-MASPHL-02892/2021	2021-03-24	EPI_ISL_1528116	Massachusetts_State_Public_Health_Laboratory
hCoV-19/Japan/PG-44774/2021	2021-04-07	EPI_ISL_2357926	Sapporo_City_Institute_of_Public_Health
hCoV-19/USA/GA-GPHL-1163/2021	2021-08-09	EPI_ISL_3634498	GA_Department_of_Public_Health
hCoV-19/Germany/BW-RKI-I-012006/2021	2021-01-24	EPI_ISL_1142137	Limbach_-_MVZ_Labor_Dr._Volkmann_&_Kollegen
hCoV-19/Ireland/LK-NVRL-Q23IRL91357/2021	2021-06-16	EPI_ISL_2789733	National_Virus_Reference_Laboratory
hCoV-19/England/OXON-F6A490/2021	2021-01-16	EPI_ISL_1178815	Oxford_Viromics
hCoV-19/Finland/4801/2021	2021-03-09	EPI_ISL_2031100	Department_of_Virology_and_Immunology
hCoV-19/England/ALDP-11CD3A8/2021	2021-01-30	EPI_ISL_963292	Lighthouse_Lab_in_Alderley_Park
hCoV-19/USA/KS-KHEL-4354/2021	2021-08-02	EPI_ISL_3262633	Kansas_Health_and_Environmental_Lab
hCoV-19/USA/NC-CDC-2-3904708/2021	2021-02-08	EPI_ISL_3353880	NC_State_Laboratory_of_Public_Health
hCoV-19/Sweden/SE00290969/2021	2021-02-23	EPI_ISL_1602589	Swedish_national_genomic_surveillance_program_of_SARS-CoV-2
hCoV-19/Denmark/DCGC-11764/2020	2020-10-26	EPI_ISL_671120	Department_of_Virus_and_Microbiological_Special_Diagnostics
hCoV-19/USA/TX-HMH-MCoV-22445/2021	2021-01-10	EPI_ISL_1076973	Houston_Methodist_Hospital
hCoV-19/USA/AZ-TG767653/2020	2020-12-30	EPI_ISL_1363690	Sonora_Quest_Laboratories
hCoV-19/USA/WA-S735/2020	2020-04-13	EPI_ISL_449905	Washington_State_Department_of_Health
hCoV-19/England/ALDP-130BA2F/2021	2021-02-21	EPI_ISL_1122578	Lighthouse_Lab_in_Alderley_Park
hCoV-19/England/QEUH-114CB30/2021	2021-01-25	EPI_ISL_991509	Lighthouse_Lab_in_Glasgow
hCoV-19/Senegal/64716/2020	2020-06-13	EPI_ISL_498250	Institut_Pasteur_de_Dakar
hCoV-19/USA/IN-CDC-LC0142421/2021	2021-07-26	EPI_ISL_3514370	Laboratory_Corporation_of_America
hCoV-19/England/CAMC-C987C0/2020	2020-12-18	EPI_ISL_777511	Lighthouse_Lab_in_Cambridge
hCoV-19/England/QEUH-AD239B/2020	2020-10-26	EPI_ISL_634225	Lighthouse_Lab_in_Glasgow
hCoV-19/Czech_Republic/NRL_8509/2021	2021-05-21	EPI_ISL_2674217	National_Institute_of_Public_Health
hCoV-19/Scotland/QEUH-145F715/2021	2021-03-24	EPI_ISL_1507973	Lighthouse_Lab_in_Glasgow
hCoV-19/India/AN-ICMR-NIV-INSACOG-GSEQ-4996/2021	2021-06-16	EPI_ISL_3532991	ICMR-National_Institute_of_Virology_-_INSACOG
hCoV-19/Sweden/20-13136/2020	2020-12-23	EPI_ISL_775577	ABC
hCoV-19/Japan/PG-16715/2020	2020-08-09	EPI_ISL_1128702	Pathogen_Genomics_Center
hCoV-19/USA/WY-WPHL-20127522/2020	2020-11-09	EPI_ISL_1366253	Wyoming_Public_Health_Laboratory
hCoV-19/Germany/BE-ChVir-W1719-6702/2020	2020-08-16	EPI_ISL_754008	Charit\u00e9_Universit\u00e4tsmedizin_Berlin
hCoV-19/Australia/VIC10477/2020	2020-07-17	EPI_ISL_562928	Microbiological_Diagnostic_Unit_-_Public_Health_Laboratory_(MDU-PHL)
hCoV-19/USA/OR-GC3F-380367842/2021	2021-01-00	EPI_ISL_1097326	University_of_Oregon_COVID-19_MAP_Laboratory
hCoV-19/USA/NY-Wadsworth-21004953-01/2020	2020-12-26	EPI_ISL_861262	MONTEFIORE_MEDICAL_CENTER_LABORATORIES
hCoV-19/Germany/RP-RKI-I-172258/2021	2021-05-29	EPI_ISL_2471588	MVZ_f\u00fcr_Laboratoriumsmedizin_und_Mikrobiologie_Koblenz-Mittelrhein_(Labor_Koblenz)
hCoV-19/USA/CA-CDPH-2000031762/2021	2021-01-27	EPI_ISL_2796795	CDPH_VBL
hCoV-19/Germany/BB-RKI-I-068658/2021	2021-04-03	EPI_ISL_1573064	Klinikum_Ernst_von_Bergmann_gemeinn\u00c3\u00bctzige_GmbH_-_station\u00c3\u00a4rer_Bereich
hCoV-19/USA/CA-CDPH-2000035826/2021	2021-02-02	EPI_ISL_2798033	CDPH_VBL
hCoV-19/Germany/NW-RKI-I-015188/2021	2021-02-03	EPI_ISL_1145326	MVZ_Labor_Krone_GbR
hCoV-19/Denmark/DCGC-78760/2021	2021-03-29	EPI_ISL_1887401	Department_of_Virus_and_Microbiological_Special_Diagnostics
hCoV-19/Switzerland/VD-ETHZ-581441/2021	2021-04-13	EPI_ISL_1750467	Viollier_AG
hCoV-19/Germany/HB-RKI-I-046689/2021	2021-03-10	EPI_ISL_1354113	Sonic_-_MVZ_Medizinisches_Labor_Bremen_GmbH
hCoV-19/Japan/PG-60702/2021	2021-05-08	EPI_ISL_2776717	SARS-CoV-2_testing_team
hCoV-19/Germany/TH-RKI-I-011917/2021	2021-01-29	EPI_ISL_1142048	SYNLAB_Jena_Oncoscreen
hCoV-19/Germany/NW-KRO-519/2020	2020-06-18	EPI_ISL_2869981	MVZ_Labor_Krone_GbR
hCoV-19/USA/NY-CUIMC-NP-4448/2021	2021-01-17	EPI_ISL_3232460	Clinical_Microbiology_Laboratory
hCoV-19/Russia/AST-RII-MH14493S/2020	2020-10-13	EPI_ISL_1491617	Pathogenic_Microorganisms_Variability_Laboratory
hCoV-19/Switzerland/VD-CHUV-GEN5710/2021	2021-07-18	EPI_ISL_3153256	VIDYMED_LAUSANNE
hCoV-19/USA/NY-CDC-FG-086369/2021	2021-08-10	EPI_ISL_3865613	Fulgent_Genetics
hCoV-19/Norway/08411/2021	2021-03-31	EPI_ISL_1819440	Norwegian_Institute_of_Public_Health
hCoV-19/USA/WV-WVU-WV120820/2021	2021-05-11	EPI_ISL_2758297	J.W._Ruby_Memorial_Hospital
hCoV-19/USA/TX-DSHS-7383/2021	2021-07-27	EPI_ISL_3385386	TXDSHS
hCoV-19/USA/HI-H212322/2021	2021-05-03	EPI_ISL_2724598	State_Laboratories_Division
hCoV-19/USA/WA-S6184/2021	2021-04-01	EPI_ISL_1711632	Atlas_Genomics
hCoV-19/Italy/VEN-IZSVe-21RS600-4_VI/2021	2021-03-18	EPI_ISL_1524516	ULSS_7_Pedemontana_-_Distretto_1
hCoV-19/England/MILK-19FCB28/2021	2021-07-24	EPI_ISL_3171769	Lighthouse_Lab_in_Milton_Keynes
hCoV-19/Denmark/DCGC-118983/2021	2021-05-31	EPI_ISL_2671318	Department_of_Bacteria
hCoV-19/Switzerland/BS-42260094/2020	2020-05-07	EPI_ISL_581927	University_Hospital_Basel
hCoV-19/England/MILK-104D857/2021	2021-01-13	EPI_ISL_878919	Lighthouse_Lab_in_Milton_Keynes
hCoV-19/Turkey/HSGM-FS6327/2021	2021-08-08	EPI_ISL_3415743	Ministry_of_Health_Turkey
hCoV-19/USA/CA-CDPH-2000023482/2021	2021-01-13	EPI_ISL_3128164	CDPH_VBL
hCoV-19/Israel/SMC-7003477/2021	2021-04-11	EPI_ISL_2545237	Shamir_Medical_Center_(Asaf_Harofe)
hCoV-19/Slovenia/08-100482-MB/2021	2021-04-20	EPI_ISL_3316499	National_Laboratory_for_Health
hCoV-19/England/ALDP-1ACA59D/2021	2021-08-03	EPI_ISL_3311392	Lighthouse_Lab_in_Alderley_Park
hCoV-19/England/ALDP-1A6933C/2021	2021-07-28	EPI_ISL_3284448	Lighthouse_Lab_in_Alderley_Park
hCoV-19/Germany/un-RKI-I-066938/2021	2021-03-29	EPI_ISL_1571703	SYNLAB_MVZ_Leinfelden-Echterdingen
hCoV-19/England/BRBR-1A1E48E/2021	2021-07-25	EPI_ISL_3250688	Berkshire_and_Surrey_Pathology_Services_Lighthouse_Laboratory
hCoV-19/Denmark/DCGC-144908/2021	2021-07-31	EPI_ISL_3279766	Department_of_Bacteria
hCoV-19/USA/MD-UW-5500844/2020	2020-07-26	EPI_ISL_2790453	UW_Virology_Lab
hCoV-19/Latvia/070/2020	2020-06-05	EPI_ISL_501286	Centr\u0101l\u0101_laboratorija
hCoV-19/France/ARA-HCL021100699901/2021	2021-05-25	EPI_ISL_2567388	LBM_UNIBIO_VALENTIN
hCoV-19/Denmark/DCGC-18125/2020	2020-12-14	EPI_ISL_749770	Department_of_Virus_and_Microbiological_Special_Diagnostics
hCoV-19/USA/LA-CDC-2111/2020	2020-05-29	EPI_ISL_535349	LA_Office_of_Public_Health_Laboratories
hCoV-19/England/RAND-11E1B6A/2021	2021-01-30	EPI_ISL_1046706	Randox_Laboratories
hCoV-19/England/MILK-A7B83B/2020	2020-10-15	EPI_ISL_607469	Lighthouse_Lab_in_Milton_Keynes
hCoV-19/France/PAC-IHU-3317-1/2021	2021-02-12	EPI_ISL_1109951	MEPHI
hCoV-19/USA/MI-CDC-QDX22053981/2021	2021-02-15	EPI_ISL_1159574	Quest_Diagnostics_Incorporated
hCoV-19/Switzerland/BE-ETHZ-431243/2020	2020-12-27	EPI_ISL_1004965	Viollier_AG
hCoV-19/USA/CA-CDC-FG-044341/2021	2021-07-17	EPI_ISL_3210098	Fulgent_Genetics
hCoV-19/USA/MI-CDC-STM-000060105/2021	2021-04-19	EPI_ISL_1991730	Helix/Illumina
hCoV-19/England/ALDP-9E6D2E/2020	2020-09-24	EPI_ISL_580616	Lighthouse_Lab_in_Alderley_Park
hCoV-19/England/MILK-174ED9C/2021	2021-06-17	EPI_ISL_2702875	Lighthouse_Lab_in_Milton_Keynes
hCoV-19/USA/PA-M21078291/2021	2021-08-09	EPI_ISL_3717186	Pennsylvania_Department_of_Health_Bureau_of_Laboratories
hCoV-19/Denmark/DCGC-138983/2021	2021-07-27	EPI_ISL_3162951	Department_of_Bacteria
hCoV-19/Netherlands/ZE-RIVM-16751/2021	2021-03-03	EPI_ISL_1289069	Dutch_COVID-19_response_team
hCoV-19/Denmark/DCGC-115588/2021	2021-05-24	EPI_ISL_2668910	Department_of_Bacteria
hCoV-19/Denmark/DCGC-160580/2021	2021-08-22	EPI_ISL_3725052	Department_of_Bacteria
hCoV-19/Germany/BW-RKI-I-182467/2021	2021-06-17	EPI_ISL_2759717	SYNLAB_MVZ_Heidelberg
hCoV-19/Denmark/DCGC-134703/2021	2021-07-19	EPI_ISL_3073533	Department_of_Bacteria
hCoV-19/England/QEUH-132C0DB/2021	2021-02-25	EPI_ISL_1188370	Lighthouse_Lab_in_Glasgow
hCoV-19/England/NOTT-10F2CE/2020	2020-04-01	EPI_ISL_432987	Queens_Medical_Centre
hCoV-19/USA/TX-HMH-MCoV-26822/2021	2021-02-25	EPI_ISL_1236603	Houston_Methodist_Hospital
hCoV-19/Canada/ON-PHL-20-02173/2020	2020-07-00	EPI_ISL_1271307	Public_Health_Ontario_Laboratory
hCoV-19/France/OCC-CHU-TLS-210901512301/2021	2021-03-31	EPI_ISL_2381411	CHU_Purpan_-_Laboratoire_de_Virologie_-_Institut_F\u00e9d\u00e9ratif_de_Biologie
hCoV-19/USA/NY-Wadsworth-21017146-01/2021	2021-01-28	EPI_ISL_1397776	WESTCHESTER_MEDICAL_CENTER
hCoV-19/Canada/QC-1nMCY-S9171290/2021	2021-01-17	EPI_ISL_2823626	Laboratoire_de_sant\u00e9_publique_du_Qu\u00e9bec
hCoV-19/Poland/NIPH-NIH_ECDC-6298/2021	2021-05-19	EPI_ISL_2495188	SPWSZ_w_Szczecinie
hCoV-19/Switzerland/BL-ETHZ-500052/2020	2020-11-04	EPI_ISL_1119554	Viollier_AG
hCoV-19/Spain/AR-IBV-98022995/2021	2021-02-02	EPI_ISL_2147727	Hospital_Cl\u00ednico_Universitario_Lozano_Blesa_de_Zaragoza_(Espa\u00f1a)
hCoV-19/USA/MN-MDH-3770/2021	2021-03-01	EPI_ISL_1339404	Vault_Health
hCoV-19/Austria/CeMM0588/2020	2020-03-25	EPI_ISL_583603	Institut_f\u00fcr_Virologie_am_Department_f\u00fcr_Hygiene
hCoV-19/England/OXON-F87390/2020	2020-10-30	EPI_ISL_2735759	Oxford_Viromics
hCoV-19/Ireland/WH-NVRL-e87IRL87924/2021	2021-03-24	EPI_ISL_1511357	National_Virus_Reference_Laboratory
hCoV-19/USA/IN-GD-SID-C21175842/2021	2021-05-06	EPI_ISL_2696865	Laboratory
hCoV-19/Latvia/1274/2021	2021-03-03	EPI_ISL_1321911	E._Gulbja_laboratorija
hCoV-19/England/QEUH-1C6D5D6/2021	2021-08-23	EPI_ISL_3810972	Lighthouse_Lab_in_Glasgow
hCoV-19/England/ALDP-1B834CF/2021	2021-08-12	EPI_ISL_3469905	Lighthouse_Lab_in_Alderley_Park
hCoV-19/England/ALDP-1887622/2021	2021-07-04	EPI_ISL_2925191	Lighthouse_Lab_in_Alderley_Park
hCoV-19/Wales/PHWC-PYPYWD/2021	2021-07-03	EPI_ISL_3005243	Originating_lab
hCoV-19/Denmark/DCGC-119133/2021	2021-06-07	EPI_ISL_2684316	Statens_Serum_Institut__Bioinformatics_and_Microbial_Genomics
hCoV-19/England/BIRM-BCNEW7/2021	2021-06-10	EPI_ISL_2721915	University_of_Birmingham
hCoV-19/Germany/SN-RKI-I-184891/2021	2021-06-25	EPI_ISL_2845335	Bioscientia_Labor_Wermsdorf
hCoV-19/Denmark/DCGC-100529/2021	2021-05-17	EPI_ISL_2298382	Department_of_Virus_and_Microbiological_Special_Diagnostics
hCoV-19/USA/CA-MCPHL-MC02003/2021	2021-04-12	EPI_ISL_2308294	Monterey_County_Public_Health_Laboratory
hCoV-19/USA/FL-CDC-QDX26574713/2021	2021-07-05	EPI_ISL_3212965	Quest_Diagnostics_Incorporated
hCoV-19/England/ALDP-1BDEF6A/2021	2021-08-15	EPI_ISL_3638899	Lighthouse_Lab_in_Alderley_Park
hCoV-19/England/ALDP-1B611FD/2021	2021-08-10	EPI_ISL_3437576	Lighthouse_Lab_in_Alderley_Park
hCoV-19/USA/NY-CDC-ASC210072165/2021	2021-04-15	EPI_ISL_2201612	Aegis_Sciences_Corporation
hCoV-19/Germany/NI-RKI-I-189846/2021	2021-07-19	EPI_ISL_3121225	nordlab_-_Partnerschaftspraxis_fu\u0308r_Laboratoriumsmedizin
hCoV-19/Netherlands/NB-RIVM-34286/2021	2021-05-16	EPI_ISL_2303949	Dutch_COVID-19_response_team
hCoV-19/USA/FL-CDC-LC0190515/2021	2021-08-03	EPI_ISL_3744204	Laboratory_Corporation_of_America
hCoV-19/Wales/PHWC-4CE1AD/2021	2021-02-08	EPI_ISL_1106290	Wales_Specialist_Virology_Centre_Sequencing_lab
hCoV-19/England/ALDP-180D5EB/2021	2021-06-27	EPI_ISL_2846087	Lighthouse_Lab_in_Alderley_Park
hCoV-19/Poland/PZH-GUM-0705/2021	2021-04-30	EPI_ISL_2140335	WSSE_w_Krakowie
hCoV-19/USA/GA-CDC-2-3922776/2021	2021-02-12	EPI_ISL_3354009	GA_Department_of_Public_Health_Laboratory
hCoV-19/Spain/CT-HUVH-14370/2020	2020-12-02	EPI_ISL_825368	Hospital_Universitari_Vall_d'Hebron_-_Vall_d'Hebron_Institut_de_Recerca
hCoV-19/Switzerland/ZH-ETHZ-481298/2021	2021-01-03	EPI_ISL_1130806	Viollier_AG
hCoV-19/England/QEUH-9FA228/2020	2020-09-26	EPI_ISL_595794	Oxford_Viromics
hCoV-19/England/PHWC-PY7WE8/2021	2021-07-19	EPI_ISL_3577004	Originating_lab
hCoV-19/Denmark/DCGC-81073/2021	2021-03-08	EPI_ISL_1889715	Department_of_Virus_and_Microbiological_Special_Diagnostics
hCoV-19/Israel/2047145/2020	2020-03-26	EPI_ISL_447396	Clinical_Microbiology_Laboratory
hCoV-19/Ireland/D-NVRL-22IRL06113/2021	2021-04-06	EPI_ISL_1657484	National_Virus_Reference_Laboratory
hCoV-19/USA/NM-NMDOH-2021146658/2021	2021-08-10	EPI_ISL_3648121	New_Mexico_Department_of_Health_Scientific_Laboratory
hCoV-19/USA/CA-SEARCH-101535/2021	2021-01-01	EPI_ISL_2422896	Sharp_HealthCare_Laboratory
hCoV-19/USA/SC-CDC-LC0179171/2021	2021-08-08	EPI_ISL_3747220	Laboratory_Corporation_of_America
hCoV-19/England/BRBR-1C7630D/2021	2021-08-23	EPI_ISL_3885303	Berkshire_and_Surrey_Pathology_Services_Lighthouse_Laboratory
hCoV-19/England/SHEF-10EAE5A/2021	2021-04-11	EPI_ISL_1638077	Virology_Department
hCoV-19/Germany/BY-RKI-I-156806/2021	2021-05-13	EPI_ISL_2267230	Synlab_MVZ_Augsburg
hCoV-19/Italy/EMR-184590-004-01/2021	2021-06-00	EPI_ISL_2820967	Azienda_Ospedaliero_-_Universitaria_di_Modena_Policlinico_-_Virologia_e_Microbiologia_Molecolare
hCoV-19/Ireland/WD-NVRL-21IRL44831/2021	2021-02-23	EPI_ISL_1252257	National_Virus_Reference_Laboratory
hCoV-19/England/ALDP-13DACBA/2021	2021-03-10	EPI_ISL_1327188	Lighthouse_Lab_in_Alderley_Park
hCoV-19/USA/MI-UM-10038438544/2021	2021-02-22	EPI_ISL_1200980	University_of_Michigan_Clinical_Microbiology_Laboratory
hCoV-19/Belgium/ULG-10760/2020	2020-09-20	EPI_ISL_641602	Department_of_Clinical_Microbiology
hCoV-19/Switzerland/GE-HUG-34106604/2021	2021-05-07	EPI_ISL_2213782	University_Hospitals_of_Geneva
hCoV-19/Germany/BW-RKI-I-047174/2021	2021-03-08	EPI_ISL_1354599	SYNLAB_MVZ_Ettlingen
hCoV-19/USA/TN-SPHL-0204/2021	2021-00-00	EPI_ISL_3190074	TN_DOH_Lab_Services
hCoV-19/Switzerland/GE-33807870/2021	2021-04-08	EPI_ISL_1622332	University_Hospitals_of_Geneva
hCoV-19/Scotland/QEUH-139D70D/2021	2021-03-06	EPI_ISL_1316499	Lighthouse_Lab_in_Glasgow
hCoV-19/Canada/ON-PHL-21-20938/2021	2021-06-00	EPI_ISL_2714149	Public_Health_Ontario_Laboratory
hCoV-19/England/MILK-1A4D5ED/2021	2021-07-28	EPI_ISL_3222309	Lighthouse_Lab_in_Milton_Keynes
hCoV-19/USA/NY-NYGC-E3335432-ERLA293/2021	2021-02-04	EPI_ISL_1968564	Weill_Cornell_Medicine
hCoV-19/Denmark/DCGC-14686/2020	2020-11-23	EPI_ISL_711911	Department_of_Virus_and_Microbiological_Special_Diagnostics
hCoV-19/Japan/PG-27223/2021	2021-02-01	EPI_ISL_1431373	Pathogen_Genomics_Center
hCoV-19/USA/VA-DCLS-0922/2020	2020-05-12	EPI_ISL_522792	Virginia_DCLS
hCoV-19/England/CAMC-139DE9F/2021	2021-03-07	EPI_ISL_1277172	Lighthouse_Lab_in_Cambridge
hCoV-19/England/RAND-14214D9/2021	2021-03-03	EPI_ISL_1389428	Randox_Laboratories
hCoV-19/Italy/CAM-TIGEM-IZSM-COLLI-12067/2021	2021-04-22	EPI_ISL_2143907	Istituto_Zooprofilattico_Sperimentale_del_Mezzogiorno
hCoV-19/England/OXON-F628BA/2021	2021-01-28	EPI_ISL_1051678	Oxford_Viromics
hCoV-19/USA/CA-CZB-31337/2021	2021-04-17	EPI_ISL_2103071	CA_DPH_Viral_and_Rickettsial_Disease_Laboratory
hCoV-19/England/ALDP-A6F867/2020	2020-10-15	EPI_ISL_607008	Lighthouse_Lab_in_Alderley_Park
hCoV-19/England/ALDP-9C5D52/2020	2020-09-10	EPI_ISL_567584	Lighthouse_Lab_in_Alderley_Park
hCoV-19/England/PHEC-31DDAC/2021	2021-00-00	EPI_ISL_2745696	Respiratory_Virus_Unit
hCoV-19/Scotland/QEUH-173FE04/2021	2021-06-18	EPI_ISL_2700564	Lighthouse_Lab_in_Glasgow
hCoV-19/Turkey/HSGM-FS3900/2021	2021-08-07	EPI_ISL_3413308	Ministry_of_Health_Turkey
hCoV-19/Germany/un-RKI-I-071760/2021	2021-02-19	EPI_ISL_1638656	Landesgesundheitsamt_Baden-W\u00c3\u00bcrttemberg
hCoV-19/Denmark/DCGC-109556/2021	2021-05-03	EPI_ISL_2418228	Department_of_Bacteria
hCoV-19/Scotland/QEUH-160A999/2021	2021-06-01	EPI_ISL_2488542	Lighthouse_Lab_in_Glasgow
hCoV-19/USA/NC-CDC-LC0187994/2021	2021-08-11	EPI_ISL_3748769	Laboratory_Corporation_of_America
hCoV-19/England/MILK-19C237E/2021	2021-07-21	EPI_ISL_3095492	Lighthouse_Lab_in_Milton_Keynes
hCoV-19/Japan/PG-68761/2021	2021-07-07	EPI_ISL_3876326	SARS-CoV-2_testing_team
hCoV-19/England/MILK-F6E186/2021	2021-01-04	EPI_ISL_945071	Lighthouse_Lab_in_Milton_Keynes
hCoV-19/Sweden/SUS0002557/2021	2021-06-28	EPI_ISL_2887752	Clinical_Microbiology
hCoV-19/Spain/VC-IBV-99027887/2020	2020-12-30	EPI_ISL_1970085	Servicio_de_Microbiolog\u00eda._Consorcio_Hospital_General_Universitario_de_Valencia
hCoV-19/England/ALDP-1B9DB90/2021	2021-08-13	EPI_ISL_3528671	Lighthouse_Lab_in_Alderley_Park
hCoV-19/USA/MN-CDC-LC0186101/2021	2021-08-09	EPI_ISL_3751122	Laboratory_Corporation_of_America
hCoV-19/Germany/NW-RKI-I-056019/2021	2021-03-20	EPI_ISL_1439633	MVZ_Labor_Krone_GbR
hCoV-19/Germany/SN-RKI-I-032510/2021	2021-02-23	EPI_ISL_1216693	Bioscientia_Labor_Wermsdorf
hCoV-19/Denmark/DCGC-64798/2021	2021-02-22	EPI_ISL_1873369	Department_of_Virus_and_Microbiological_Special_Diagnostics
hCoV-19/England/ALDP-1C35CB4/2021	2021-08-20	EPI_ISL_3729736	Lighthouse_Lab_in_Alderley_Park
hCoV-19/USA/VA-DCLS-5376/2021	2021-05-28	EPI_ISL_2603354	Virginia_Division_of_Consolidated_Laboratory_Services
hCoV-19/USA/MT-MTPHL-3816536/2021	2021-05-31	EPI_ISL_2533900	Montana_Public_Health_Laboratory
hCoV-19/Poland/PL_P278/2021	2021-03-09	EPI_ISL_1341145	1._Glowny_Inspektorat_Sanitarny;\n2._Diagnostyka._Laboratoria_Medyczne.
hCoV-19/Japan/PG-51210/2021	2021-05-17	EPI_ISL_2811146	Department_of_Infectious_Diseases
hCoV-19/USA/NV-CDC-LC0085368/2021	2021-06-19	EPI_ISL_2927288	Laboratory_Corporation_of_America
hCoV-19/France/PAC-IHU-26533_Nova1/2021	2021-08-00	EPI_ISL_3831760	MEPHI
hCoV-19/USA/UT-UPHL-210528663060/2021	2021-04-14	EPI_ISL_2458426	Utah_Public_Health_Laboratory
hCoV-19/England/BRBR-1B40B14/2021	2021-08-07	EPI_ISL_3442847	Berkshire_and_Surrey_Pathology_Services_Lighthouse_Laboratory
hCoV-19/USA/PA-CDC-ASC210063418/2021	2021-05-13	EPI_ISL_2268228	Aegis_Sciences_Corporation
hCoV-19/Israel/SMC-7013179/2021	2021-08-09	EPI_ISL_3667521	Shamir_Medical_Center_(Asaf_Harofe)
hCoV-19/England/PLYM-1C49B29/2021	2021-08-21	EPI_ISL_3766217	Lighthouse_Laboratory_Plymouth
hCoV-19/England/ALDP-15D9E77/2021	2021-05-26	EPI_ISL_2394133	Lighthouse_Lab_in_Alderley_Park
hCoV-19/USA/PA-CDC-QDX23849301/2021	2021-04-11	EPI_ISL_1818441	Quest_Diagnostics_Incorporated
hCoV-19/Italy/EMR-C022_21_47/2021	2021-04-26	EPI_ISL_3184656	U.O._Microbiologia_Laboratorio_Unico_Centro_Servizi_-_AUSL_della_Romagna
hCoV-19/USA/FL-CDC-LC0061837/2021	2021-05-11	EPI_ISL_2306710	Laboratory_Corporation_of_America
hCoV-19/USA/WA-UW-3601092/2020	2020-05-17	EPI_ISL_2791052	UW_Virology_Lab
hCoV-19/USA/WA-CDC-2-4044608/2020	2020-12-09	EPI_ISL_903956	WA_State_Department_of_Health
hCoV-19/Canada/AB-42157/2020	2020-05-16	EPI_ISL_806213	Alberta_Precision_Labs_(APL)
hCoV-19/Denmark/DCGC-35118/2021	2021-01-18	EPI_ISL_926258	Department_of_Virus_and_Microbiological_Special_Diagnostics
hCoV-19/Germany/BW-RKI-I-024253/2021	2021-02-16	EPI_ISL_1154425	SYNLAB_MVZ_Ettlingen
hCoV-19/USA/CO-CDPHE-2100592930/2021	2021-03-10	EPI_ISL_1539661	Colorado_Department_of_Public_Health_and_Environment
hCoV-19/France/PAC-IHU-3678-N1/2021	2021-03-18	EPI_ISL_1964809	MEPHI
hCoV-19/England/ALDP-13A1CE9/2021	2021-03-05	EPI_ISL_1264590	Lighthouse_Lab_in_Alderley_Park
hCoV-19/USA/FL-CDC-LC0175828/2021	2021-08-10	EPI_ISL_3741528	Laboratory_Corporation_of_America
hCoV-19/Sweden/01_SE100_21CS504769/2021	2021-06-14	EPI_ISL_2840145	Karolinska_University_Hospital_Solna
hCoV-19/Wales/PHWC-4CC330/2021	2021-01-27	EPI_ISL_1053561	Originating_lab
hCoV-19/Slovakia/7248/2021	2021-03-11	EPI_ISL_2379830	Public_Health_Authority_of_the_Slovak_Republic
hCoV-19/USA/MN-CDC-2-4242063/2021	2021-04-09	EPI_ISL_1823643	\MN_PHL_Division
hCoV-19/England/CAMC-C269D0/2020	2020-12-08	EPI_ISL_782850	Lighthouse_Lab_in_Cambridge
hCoV-19/USA/MD-IGS-012109805767A/2021	2021-04-08	EPI_ISL_2161448	Maryland_Genomics
hCoV-19/USA/OR-OSPHL00668/2021	2021-04-28	EPI_ISL_2250178	Oregon_State_Public_Health_Laboratory
hCoV-19/Japan/PG-45201/2021	2021-00-00	EPI_ISL_2338645	SARS-CoV-2_testing_team
hCoV-19/USA/NJ-CDC-LC0051048/2021	2021-04-20	EPI_ISL_1927593	Laboratory_Corporation_of_America
hCoV-19/England/MILK-1C145FC/2021	2021-08-18	EPI_ISL_3706072	Lighthouse_Lab_in_Milton_Keynes
hCoV-19/England/ALDP-169E5A5/2021	2021-06-09	EPI_ISL_2605252	Lighthouse_Lab_in_Alderley_Park
hCoV-19/England/MILK-17E665F/2021	2021-06-28	EPI_ISL_2831901	Lighthouse_Lab_in_Milton_Keynes
hCoV-19/Germany/un-RKI-I-079730/2021	2021-04-07	EPI_ISL_1644478	SYNLAB_Jena_Oncoscreen
hCoV-19/USA/CA-CDPH-2000018519/2021	2021-01-09	EPI_ISL_2783370	CDPH_VBL
hCoV-19/Japan/PG-56817/2021	2021-06-02	EPI_ISL_2811385	Department_of_Infectious_Diseases
hCoV-19/England/CAMB-730F9/2020	2020-03-21	EPI_ISL_440246	Department_of_Pathology
hCoV-19/France/NAQ-HCL021061567501/2021	2021-03-30	EPI_ISL_1707501	ASTRALAB_LIMOGES
hCoV-19/Japan/PG-39572/2021	2021-03-30	EPI_ISL_2328545	Pathogen_Genomics_Center
hCoV-19/England/OXON-F896A4/2020	2020-09-30	EPI_ISL_2903278	Oxford_Viromics
hCoV-19/Sweden/09_SE100_21CS102471/2021	2021-07-29	EPI_ISL_3461802	Karolinska_University_Hospital_Huddinge
hCoV-19/USA/FL-CDC-QDX22214044/2021	2021-02-19	EPI_ISL_1291488	Quest_Diagnostics_Incorporated
hCoV-19/USA/CA-SC-257458/2021	2021-08-20	EPI_ISL_3940502	Santa_Clara_Valley_Medical_Center
hCoV-19/Denmark/DCGC-64370/2021	2021-03-22	EPI_ISL_1872941	Department_of_Virus_and_Microbiological_Special_Diagnostics
hCoV-19/England/ALDP-1429468/2021	2021-03-14	EPI_ISL_1414266	Lighthouse_Lab_in_Alderley_Park
hCoV-19/USA/FL-CDC-ASC210158909/2021	2021-07-17	EPI_ISL_3813201	Aegis_Sciences_Corporation
hCoV-19/Scotland/QEUH-1488977/2021	2021-03-28	EPI_ISL_1635071	Lighthouse_Lab_in_Glasgow
hCoV-19/Norway/3201/2020	2020-08-08	EPI_ISL_549032	Oslo_University_Hospital
hCoV-19/USA/MI-MDHHS-SC28622/2021	2021-04-02	EPI_ISL_2271743	Michigan_Department_of_Health_and_Human_Services
hCoV-19/Croatia/52107_ID1647-24/2020	2020-03-28	EPI_ISL_994666	\Dr._Andrija_Stampar\u201c_Teaching_Institute_of_Public_Health
hCoV-19/England/ALDP-1B46FA9/2021	2021-08-09	EPI_ISL_3436636	Lighthouse_Lab_in_Alderley_Park
hCoV-19/England/PHWC-PYORSW/2021	2021-07-08	EPI_ISL_3181624	Originating_lab
hCoV-19/USA/WV-WVU-WV090205/2021	2021-01-13	EPI_ISL_1423290	J.W._Ruby_Memorial_Hospital
hCoV-19/Sri_Lanka/aicbu556/2021	2021-06-27	EPI_ISL_3070841	Allergy
hCoV-19/Switzerland/GE-33548578/2021	2021-03-13	EPI_ISL_1372451	University_Hospitals_of_Geneva
hCoV-19/Lithuania/S21D1043/2021	2021-04-12	EPI_ISL_1756681	UAB_Anteja_Diagnostics_Laboratory
hCoV-19/England/NORW-13D35E3/2021	2021-05-31	EPI_ISL_2519091	Quadram_Institute_Bioscience
hCoV-19/Scotland/CVR7109/2021	2021-02-16	EPI_ISL_1104191	West_of_Scotland_Specialist_Virology_Centre
hCoV-19/Japan/PG-75581/2021	2021-06-29	EPI_ISL_3885242	Pathogen_Genomics_Center
hCoV-19/England/CAMC-139B699/2021	2021-02-25	EPI_ISL_1275717	Lighthouse_Lab_in_Cambridge
hCoV-19/England/ALDP-1467DCD/2021	2021-03-23	EPI_ISL_1449336	Lighthouse_Lab_in_Alderley_Park
hCoV-19/England/MILK-1BF2698/2021	2021-08-17	EPI_ISL_3639807	Lighthouse_Lab_in_Milton_Keynes
hCoV-19/Spain/CL-COV08064/2021	2021-07-12	EPI_ISL_3881820	SARS-CoV-2_Sequencing_Castilla_y_Leon-Spain_Consortium
hCoV-19/Brazil/RJ-NXBS184GENOV827553964401/2021	2021-05-11	EPI_ISL_3663924	DASA
hCoV-19/South_Africa/NHLS-UCT-GS-1363/2020	2020-11-13	EPI_ISL_700490	Thembalethu_CDC_wc_THC
hCoV-19/England/ALDP-14B6503/2021	2021-03-31	EPI_ISL_1517927	Lighthouse_Lab_in_Alderley_Park
hCoV-19/USA/MA-CDCBI-CRSP_K6366WY7RYHIBGQC/2021	2021-05-07	EPI_ISL_2104067	Broad_Institute_Clinical_Research_Sequencing_Platform
hCoV-19/Wales/PHWC-4DCD02/2021	2021-03-11	EPI_ISL_1310074	Originating_lab
hCoV-19/Germany/BE-RKI-I-205202/2021	2021-08-14	EPI_ISL_3714474	MDI_Limbach_Berlin_GmbH;_MVZ_Labor_Berlin
hCoV-19/England/ALDP-1562F07/2021	2021-05-05	EPI_ISL_2122194	Lighthouse_Lab_in_Alderley_Park
hCoV-19/Denmark/DCGC-137951/2021	2021-07-24	EPI_ISL_3142320	Department_of_Bacteria
hCoV-19/Australia/NSW72/2020	2020-03-22	EPI_ISL_427744	Centre_for_Infectious_Diseases_and_Microbiology_Public_Health
hCoV-19/Netherlands/NH-RIVM-15504/2021	2021-01-09	EPI_ISL_1216239	Dutch_COVID-19_response_team
hCoV-19/USA/NY-PRL-2021_03_05_00E11/2021	2021-03-03	EPI_ISL_1173075	Pandemic_Response_Lab_-_NYC
hCoV-19/England/BRBR-1A830EA/2021	2021-07-30	EPI_ISL_3367293	Berkshire_and_Surrey_Pathology_Services_Lighthouse_Laboratory
hCoV-19/USA/TX-HMH-MCoV-27557/2021	2021-02-17	EPI_ISL_1237339	Houston_Methodist_Hospital
hCoV-19/Canada/QC-JUS-V6040743/2020	2020-04-03	EPI_ISL_1241220	Laboratoire_de_sant\u00e9_publique_du_Qu\u00e9bec
hCoV-19/Scotland/QEUH-1BECBCF/2021	2021-08-17	EPI_ISL_3706402	Lighthouse_Lab_in_Glasgow
hCoV-19/Japan/PG-36806/2021	2021-04-16	EPI_ISL_2325556	SARS-CoV-2_testing_team
hCoV-19/England/QEUH-1444661/2021	2021-03-21	EPI_ISL_1454045	Lighthouse_Lab_in_Glasgow
hCoV-19/England/MILK-158B5E8/2021	2021-05-14	EPI_ISL_2238063	Lighthouse_Lab_in_Milton_Keynes
hCoV-19/USA/AZ-TG761424/2021	2021-03-06	EPI_ISL_1296886	Sonora_Quest_Laboratories
hCoV-19/England/QEUH-1189A67/2021	2021-01-28	EPI_ISL_946030	Lighthouse_Lab_in_Glasgow
hCoV-19/Japan/PG-89349/2021	2021-07-30	EPI_ISL_3873928	Chiba_Prefectural_Institute_of_Public_Health
hCoV-19/USA/OH-GD-080321-21070707229/2021	2021-07-07	EPI_ISL_3341335	Gravity_Diagnostics
hCoV-19/Japan/PG-15545/2020	2020-12-25	EPI_ISL_894361	Department_of_Infectious_Diseases
hCoV-19/France/IDF-IPP04300/2021	2021-00-00	EPI_ISL_1201492	Hopital
hCoV-19/USA/TX-HMH-MCoV-32442/2021	2021-03-10	EPI_ISL_2191076	Houston_Methodist_Hospital
hCoV-19/Denmark/DCGC-165971/2021	2021-08-28	EPI_ISL_3917526	Department_of_Bacteria
hCoV-19/Germany/NW-RKI-I-191495/2021	2021-07-22	EPI_ISL_3122494	SYNLAB_MVZ_Leverkusen
hCoV-19/USA/AZ-CDC-QDX25537111/2021	2021-05-30	EPI_ISL_2649952	Quest_Diagnostics_Incorporated
hCoV-19/Portugal/PT3514/2021	2021-02-11	EPI_ISL_1116760	Instituto_Nacional_de_Saude_(INSA)
hCoV-19/Canada/AB-ABPHL-19067/2021	2021-05-26	EPI_ISL_2940620	Edmonton_Provincial_Lab
hCoV-19/Scotland/QEUH-18199D1/2021	2021-06-30	EPI_ISL_2866699	Lighthouse_Lab_in_Glasgow
hCoV-19/England/QEUH-BF09A3/2020	2020-12-05	EPI_ISL_709236	Lighthouse_Lab_in_Glasgow
hCoV-19/Sweden/10078177/2021	2021-05-14	EPI_ISL_2414953	Swedish_national_genomic_surveillance_program_of_SARS-CoV-2
hCoV-19/England/MILK-15B4DEE/2021	2021-05-24	EPI_ISL_2353123	Lighthouse_Lab_in_Milton_Keynes
hCoV-19/England/ALDP-1A8CC0B/2021	2021-07-31	EPI_ISL_3312020	Lighthouse_Lab_in_Alderley_Park
hCoV-19/Belgium/rega-12111313/2020	2020-12-11	EPI_ISL_738367	UZ_Leuven
hCoV-19/England/MILK-1C5638B/2021	2021-08-22	EPI_ISL_3768190	Lighthouse_Lab_in_Milton_Keynes
hCoV-19/Belgium/UGent-4448/2021	2021-03-23	EPI_ISL_1688955	Lab_voor_klinische_biologie
hCoV-19/USA/UT-UPHL-2104378584/2021	2021-01-16	EPI_ISL_2496148	Utah_Public_Health_Laboratory
hCoV-19/USA/TX-TCH-TCMC02036/2021	2021-02-05	EPI_ISL_1446376	Texas_Children's_Hospital
hCoV-19/Italy/LAZ-UCBM-32/2021	2021-07-19	EPI_ISL_3098752	Sant'Eugenio_Hospital
hCoV-19/Denmark/DCGC-42411/2021	2021-02-08	EPI_ISL_1022689	Department_of_Virus_and_Microbiological_Special_Diagnostics
hCoV-19/Czech_Republic/CSQ0498/2021	2021-08-13	EPI_ISL_3655304	Nemocnice_Jihlava
hCoV-19/Israel/CVL-5692/2021	2021-01-27	EPI_ISL_1674045	Israel_Central_Virology_laboratory
hCoV-19/USA/NY-GEO-0057/2021	2021-03-9	EPI_ISL_3364193	Biotia
hCoV-19/India/GJ-ICMR-NIV-INSACOG-GSEQ-458/2021	2021-02-26	EPI_ISL_1704159	ICMR-National_Institute_of_Virology_-_INSACOG
hCoV-19/Australia/VIC17705/2020	2020-08-23	EPI_ISL_664003	Microbiological_Diagnostic_Unit_-_Public_Health_Laboratory_(MDU-PHL)
hCoV-19/USA/NC-CDC-LC0178754/2021	2021-08-08	EPI_ISL_3746758	Laboratory_Corporation_of_America
hCoV-19/USA/IL-RED-FUL-38218981/2021	2021-03-05	EPI_ISL_2157658	Reditus_Laboratories
hCoV-19/USA/MI-CDC-STM-000073753/2021	2021-05-12	EPI_ISL_2440502	Helix/Illumina
hCoV-19/USA/NY-MSHSPSP-PV35743/2021	2021-03-22	EPI_ISL_1709582	MSHS_Clinical_Microbiology_Laboratories
hCoV-19/England/MILK-1084C85/2021	2021-01-13	EPI_ISL_909000	Lighthouse_Lab_in_Milton_Keynes
hCoV-19/Uruguay/RIV-M5/2020	2020-05-05	EPI_ISL_747615	Instituto_de_Investigaciones_Biolo\u0301gicas_Clemente_Estable
hCoV-19/USA/CA-CDC-FG-059366/2021	2021-08-02	EPI_ISL_3350612	Fulgent_Genetics
hCoV-19/England/MILK-19050A5/2021	2021-07-12	EPI_ISL_2994713	Lighthouse_Lab_in_Milton_Keynes
hCoV-19/France/ARA-SC133/2020	2020-05-01	EPI_ISL_700397	Centre_hospitalier_M\u00e9tropole_Savoie
hCoV-19/England/QEUH-F8F69F/2021	2021-01-10	EPI_ISL_851729	Lighthouse_Lab_in_Glasgow
hCoV-19/USA/NJ-PHEL-V21004216/2021	2021-07-18	EPI_ISL_3151738	NJDOH
hCoV-19/USA/IL-CDC-2-3845340/2021	2021-01-28	EPI_ISL_1094490	IL_Dept._of_Public_Health_Springfield_Laboratory
hCoV-19/Spain/CT-HUGTiPR011GI2B3/2021	2021-03-27	EPI_ISL_1547723	Microbiology_Department
hCoV-19/France/BRE-IPP15815/2021	2021-07-06	EPI_ISL_3058245	Hospital
hCoV-19/Turkey/HSGM-D9778/2021	2021-08-17	EPI_ISL_3595437	Ministry_of_Health_Turkey
hCoV-19/USA/FL-CDC-LC0190271/2021	2021-08-07	EPI_ISL_3744337	Laboratory_Corporation_of_America
hCoV-19/England/QEUH-A4C772/2020	2020-10-05	EPI_ISL_628572	Oxford_Viromics
hCoV-19/USA/PA-MGEL-00431/2020	2020-07-09	EPI_ISL_1373616	UPMC_Clinical_Microbiology_Laboratory
hCoV-19/Japan/PG-21351/2021	2021-01-04	EPI_ISL_1426297	Saitama_Prefectural_Institute_of_Public_Health
hCoV-19/Brazil/AM-FIOCRUZ-21897397EFB/2021	2021-06-18	EPI_ISL_3050484	Laborat\u00f3rio_Central_de_Sa\u00fade_P\u00fablica_do_Amazonas_-_LACEN-AM
hCoV-19/USA/IL-CDC-LC0183588/2021	2021-08-13	EPI_ISL_3743237	Laboratory_Corporation_of_America
hCoV-19/England/QEUH-A1EABC/2020	2020-09-29	EPI_ISL_587472	Lighthouse_Lab_in_Glasgow
hCoV-19/Portugal/PT8245/2021	2021-05-10	EPI_ISL_2445819	unknown
hCoV-19/England/CAMC-B338D4/2020	2020-11-05	EPI_ISL_659390	Lighthouse_Lab_in_Cambridge
hCoV-19/England/ALDP-1751F81/2021	2021-06-18	EPI_ISL_2700672	Lighthouse_Lab_in_Alderley_Park
hCoV-19/Sweden/SE1410364983/2021	2021-03-15	EPI_ISL_2220480	Swedish_national_genomic_surveillance_program_of_SARS-CoV-2
hCoV-19/England/MILK-1AC9613/2021	2021-08-04	EPI_ISL_3311578	Lighthouse_Lab_in_Milton_Keynes
hCoV-19/USA/NY-PRL-2021_03_29_04B22/2021	2021-03-25	EPI_ISL_1471469	Pandemic_Response_Lab_-_NYC
hCoV-19/England/QEUH-1479B64/2021	2021-03-26	EPI_ISL_1472804	Lighthouse_Lab_in_Glasgow
hCoV-19/England/PHEC-U308U0BA/2021	2021-08-24	EPI_ISL_3776879	Respiratory_Virus_Unit
hCoV-19/Canada/SK-NML-23575/2021	2021-03-16	EPI_ISL_2565706	SK-Roy_Romanow_Provincial_Laboratory
hCoV-19/Germany/HH-RKI-I-207159/2021	2021-08-14	EPI_ISL_3716212	MVZ_Labor_Dr._Fenner_und_Kollegen_(Standort_Hamburg)
hCoV-19/England/ALDP-1668FD3/2021	2021-06-05	EPI_ISL_2553761	Lighthouse_Lab_in_Alderley_Park
hCoV-19/England/MILK-1ADC747/2021	2021-08-03	EPI_ISL_3364461	Lighthouse_Lab_in_Milton_Keynes
hCoV-19/England/MILK-1470480/2021	2021-03-23	EPI_ISL_1466581	Lighthouse_Lab_in_Milton_Keynes
hCoV-19/USA/TX-CDC-ASC210064013/2021	2021-05-15	EPI_ISL_2280681	Aegis_Sciences_Corporation
hCoV-19/England/QEUH-17DFD18/2021	2021-06-27	EPI_ISL_2814220	Lighthouse_Lab_in_Glasgow
hCoV-19/India/CT-ILSGS03472/2021	2021-03-31	EPI_ISL_3009636	Pt._Jawahar_Lal_Nehru_Memorial_Medical_College
hCoV-19/USA/NY-734-20-2/2020	2020-10-23	EPI_ISL_2759370	Population_Medicine_and_Diagnostic_Sciences
hCoV-19/Spain/MD-HGUGM-694699/2021	2021-06-08	EPI_ISL_2601709	Hospital_General_Universitario_Gregorio_Mara\u00f1\u00f3n
hCoV-19/Canada/BC-BCCDC-93627/2021	2021-05-10	EPI_ISL_3484440	British_Columbia_Centre_For_Disease_Control
hCoV-19/England/MILK-19CEC4A/2021	2021-07-21	EPI_ISL_3125386	Lighthouse_Lab_in_Milton_Keynes
hCoV-19/Denmark/DCGC-41291/2021	2021-01-25	EPI_ISL_972968	Department_of_Virus_and_Microbiological_Special_Diagnostics
hCoV-19/Germany/un-RKI-I-102666/2021	2021-04-18	EPI_ISL_1847959	SYNLAB_MVZ_Leinfelden-Echterdingen
hCoV-19/Netherlands/LI-RIVM-34339/2021	2021-05-14	EPI_ISL_2303186	Dutch_COVID-19_response_team
hCoV-19/Sweden/1903876663/2021	2021-03-25	EPI_ISL_2256791	Swedish_national_genomic_surveillance_program_of_SARS-CoV-2
hCoV-19/India/TN-ICMR-MCL_3898_4826/2021	2021-00-00	EPI_ISL_3691520	Indian_Council_of_Medical_Research-National_Institute_of_Virology	\u00a0Microbial_Containment_Complex
hCoV-19/Sweden/10097832/2021	2021-07-26	EPI_ISL_3791935	Swedish_national_genomic_surveillance_program_of_SARS-CoV-2
hCoV-19/USA/TX-HMH-MCoV-13171/2020	2020-08-26	EPI_ISL_788322	Houston_Methodist_Hospital
hCoV-19/USA/WA-S764/2020	2020-04-14	EPI_ISL_449934	Washington_State_Department_of_Health
hCoV-19/USA/IL-CDC-ASC210013707/2021	2021-03-21	EPI_ISL_1525094	Aegis_Sciences_Corporation
hCoV-19/England/QEUH-9F7AAB/2020	2020-09-27	EPI_ISL_589254	Lighthouse_Lab_in_Glasgow
hCoV-19/Slovenia/67-001649-KR/2021	2021-02-04	EPI_ISL_1065065	National_Laboratory_for_Health
hCoV-19/Sweden/Orebro-19764152/2021	2021-05-06	EPI_ISL_2179011	Orebro_University_Hospital
hCoV-19/Denmark/DCGC-119319/2021	2021-05-24	EPI_ISL_2684454	Statens_Serum_Institut__Bioinformatics_and_Microbial_Genomics
hCoV-19/England/MILK-1AB1881/2021	2021-08-02	EPI_ISL_3312537	Lighthouse_Lab_in_Milton_Keynes
hCoV-19/Estonia/15465497/2021	2021-03-24	EPI_ISL_1686000	Synlab_Eesti_O\u00dc
hCoV-19/Netherlands/DR-RIVM-19102/2021	2021-02-19	EPI_ISL_1371058	Dutch_COVID-19_response_team
hCoV-19/USA/OR-PROV-343/2020	2020-06-26	EPI_ISL_1017067	Providence_Oregon_Regional_Laboratories
hCoV-19/England/ALDP-155C44D/2021	2021-05-04	EPI_ISL_2022416	Lighthouse_Lab_in_Alderley_Park
hCoV-19/Denmark/DCGC-76720/2021	2021-04-05	EPI_ISL_1885291	Department_of_Virus_and_Microbiological_Special_Diagnostics
hCoV-19/England/MILK-99A318/2020	2020-08-30	EPI_ISL_550337	Lighthouse_Lab_in_Milton_Keynes
hCoV-19/Denmark/DCGC-115990/2021	2021-05-31	EPI_ISL_2669183	Department_of_Bacteria
hCoV-19/Australia/VIC14258/2020	2020-08-03	EPI_ISL_592422	Microbiological_Diagnostic_Unit_-_Public_Health_Laboratory_(MDU-PHL)
hCoV-19/England/ALDP-156BEB6/2021	2021-05-05	EPI_ISL_2238631	Lighthouse_Lab_in_Alderley_Park
hCoV-19/Germany/NW-RKI-I-203018/2021	2021-08-14	EPI_ISL_3712830	SYNLAB_MVZ_Leverkusen
hCoV-19/USA/MN-CDC-IBX316481362294/2021	2021-04-06	EPI_ISL_2013377	Infinity_Biologix
hCoV-19/USA/PA-CDC-STM-000054265/2021	2021-04-10	EPI_ISL_1804578	Helix/Illumina
hCoV-19/Scotland/QEUH-1628397/2021	2021-06-03	EPI_ISL_2486328	Lighthouse_Lab_in_Glasgow
hCoV-19/South_Africa/NHLS-UCT-GS-0055/2020	2020-03-24	EPI_ISL_1040822	Groote_Schuur_Hospital_wc_GSH
hCoV-19/USA/TX-HMH-MCoV-37560/2020	2020-12-02	EPI_ISL_2210220	Houston_Methodist_Hospital
hCoV-19/Turkey/HSGM-C16269/2021	2021-08-10	EPI_ISL_3610720	Ministry_of_Health_Turkey
hCoV-19/France/GES-HCL021140076901/2021	2021-07-22	EPI_ISL_3472792	LAM_EIMER_LENYS
hCoV-19/Sweden/SE00322454/2021	2021-03-03	EPI_ISL_1417632	Swedish_national_genomic_surveillance_program_of_SARS-CoV-2
hCoV-19/USA/MO-CDC-QDZZ-1407/2020	2020-12-14	EPI_ISL_1379641	Springfield-Greene_Co._Health_Dept.
hCoV-19/Switzerland/BE-ETHZ-570006/2020	2020-12-16	EPI_ISL_1658342	Viollier_AG
hCoV-19/Scotland/QEUH-1568DDA/2021	2021-05-06	EPI_ISL_2119635	Lighthouse_Lab_in_Glasgow
hCoV-19/USA/WI-WSLH-202068/2020	2020-12-18	EPI_ISL_942284	Wisconsin_State_Laboratory_of_Hygiene_Communicable_Disease_Division
hCoV-19/England/MILK-110DC74/2021	2021-01-18	EPI_ISL_991385	Lighthouse_Lab_in_Milton_Keynes
hCoV-19/USA/IL-CDC-LC0180950/2021	2021-08-07	EPI_ISL_3749587	Laboratory_Corporation_of_America
hCoV-19/Denmark/DCGC-95446/2021	2021-05-10	EPI_ISL_2175293	Department_of_Virus_and_Microbiological_Special_Diagnostics
hCoV-19/USA/FL-CDC-LC0068940/2021	2021-06-07	EPI_ISL_2611416	Laboratory_Corporation_of_America
hCoV-19/Brazil/RJ-LNN04986/2021	2021-08-10	EPI_ISL_3921404	Unidade_de_apoio_ao_diagnostico_da_COVID_-_UNADIG
hCoV-19/England/ALDP-12C2E74/2021	2021-02-16	EPI_ISL_1071807	Lighthouse_Lab_in_Alderley_Park
hCoV-19/Scotland/QEUH-13BB781/2021	2021-03-09	EPI_ISL_1294152	Lighthouse_Lab_in_Glasgow
hCoV-19/Japan/PG-11853/2020	2020-10-29	EPI_ISL_898708	Pathogen_Genomics_Center
hCoV-19/Wales/PHWC-PYKPD9/2021	2021-06-28	EPI_ISL_2905690	Originating_lab
hCoV-19/Sweden/21-00703/2021	2021-01-04	EPI_ISL_2196768	Swedish_national_genomic_surveillance_program_of_SARS-CoV-2
hCoV-19/England/ALDP-15CEB14/2021	2021-05-25	EPI_ISL_2394497	Lighthouse_Lab_in_Alderley_Park
hCoV-19/Netherlands/ZH-RIVM-45362/2021	2021-07-08	EPI_ISL_3137434	Dutch_COVID-19_response_team
hCoV-19/Scotland/QEUH-18323C5/2021	2021-07-01	EPI_ISL_2865974	Lighthouse_Lab_in_Glasgow
hCoV-19/Denmark/DCGC-111491/2021	2021-06-07	EPI_ISL_2665931	Department_of_Bacteria
hCoV-19/England/MILK-9D47BC/2020	2020-09-18	EPI_ISL_601632	Lighthouse_Lab_in_Milton_Keynes
hCoV-19/England/QEUH-C93710/2020	2020-12-17	EPI_ISL_777161	Lighthouse_Lab_in_Glasgow
hCoV-19/Lithuania/LTU000_47725/2021	2021-03-08	EPI_ISL_1580155	NMVRVI
hCoV-19/Turkey/HSGM-8741/2021	2021-03-04	EPI_ISL_1620531	Ministry_of_Health_Turkey
hCoV-19/USA/CA-CDC-FG-077147/2021	2021-08-12	EPI_ISL_3660121	Fulgent_Genetics
hCoV-19/Israel/CVL-9340/2021	2021-03-14	EPI_ISL_2084407	Israel_Central_Virology_laboratory
hCoV-19/Sweden/2985596572/2021	2021-08-11	EPI_ISL_3784649	Swedish_national_genomic_surveillance_program_of_SARS-CoV-2
hCoV-19/England/MILK-103C25D/2021	2021-01-12	EPI_ISL_994012	Lighthouse_Lab_in_Milton_Keynes
hCoV-19/Denmark/DCGC-12204/2020	2020-11-16	EPI_ISL_682385	Department_of_Virus_and_Microbiological_Special_Diagnostics
hCoV-19/England/CAMC-1254FA1/2021	2021-02-09	EPI_ISL_1005948	Lighthouse_Lab_in_Cambridge
hCoV-19/South_Africa/KRISP-K018252/2021	2021-06-08	EPI_ISL_2693095	NHLS_VIRO
hCoV-19/Shandong/2020C1240314/2020	2020-02-05	EPI_ISL_962559	Infectious_Disease_Control_and_Prevention_Institute
hCoV-19/Ireland/D-NVRL-M33IRL34433/2021	2021-07-13	EPI_ISL_3247729	National_Virus_Reference_Laboratory
hCoV-19/USA/TN-CDC-ASC210006951/2021	2021-03-16	EPI_ISL_1550796	Aegis_Sciences_Corporation
hCoV-19/Japan/PG-1329/2020	2020-04-03	EPI_ISL_684937	Saitama_Prefectural_Institute_of_Public_Health
hCoV-19/Turkey/HSGM-GF2090/2021	2021-07-15	EPI_ISL_3257083	Ministry_of_Health_Turkey
hCoV-19/Peru/ARE-INS-2542/2021	2021-06-04	EPI_ISL_3537653	Laboratorio_de_Referencia_Nacional_de_Virus_Respiratorios._Centro_Nacional_de_Salud_Publica._Instituto_Nacional_de_Salud_Peru.
hCoV-19/France/un-21012150309/2021	2021-01-15	EPI_ISL_912945	H\u00f4pital_Henri_Mondor
hCoV-19/Peru/MOQ-INS-2799/2021	2021-04-28	EPI_ISL_3672554	Laboratorio_de_Referencia_Nacional_de_Virus_Respiratorios._Centro_Nacional_de_Salud_Publica._Instituto_Nacional_de_Salud_Peru.
hCoV-19/England/CAMC-12C1F09/2021	2021-02-16	EPI_ISL_1102916	Lighthouse_Lab_in_Cambridge
hCoV-19/England/QEUH-AD3558/2020	2020-10-26	EPI_ISL_633857	Lighthouse_Lab_in_Glasgow
hCoV-19/Denmark/DCGC-41392/2021	2021-02-01	EPI_ISL_973069	Department_of_Virus_and_Microbiological_Special_Diagnostics
hCoV-19/Wales/PHWC-PYMURI/2021	2021-06-30	EPI_ISL_2906612	Originating_lab
hCoV-19/England/PLYM-180943D/2021	2021-06-29	EPI_ISL_2847682	Lighthouse_Laboratory_Plymouth
hCoV-19/Poland/NIPH-NIH_ECDC-2017/2021	2021-03-12	EPI_ISL_1538672	Wielospecjalistyczny_Szpital_Wojew\u00f3dzki
hCoV-19/Finland/THL-202121352/2021	2021-06-15	EPI_ISL_3020895	NordLab_Rovaniemi
hCoV-19/Turkey/HSGM-D4888/2021	2021-08-15	EPI_ISL_3579132	Ministry_of_Health_Turkey
hCoV-19/Germany/HB-RKI-I-083822/2021	2021-04-02	EPI_ISL_1721278	Sonic_-_MVZ_Medizinisches_Labor_Bremen_GmbH
hCoV-19/England/NORW-13D499B/2021	2021-05-27	EPI_ISL_2623703	Quadram_Institute_Bioscience
hCoV-19/England/QEUH-14F4A73/2021	2021-04-11	EPI_ISL_1700127	Lighthouse_Lab_in_Glasgow
hCoV-19/USA/CA-TCPHL-050321-21/2021	2021-01-24	EPI_ISL_2341306	Tulare_County_Public_Health_Laboratory
hCoV-19/England/MILK-15418C7/2021	2021-04-27	EPI_ISL_1912212	Lighthouse_Lab_in_Milton_Keynes
hCoV-19/USA/TX-HMH-MCoV-23343/2021	2021-01-12	EPI_ISL_1077873	Houston_Methodist_Hospital
hCoV-19/USA/TX-HMH-MCoV-36455/2020	2020-12-16	EPI_ISL_2206562	Houston_Methodist_Hospital
hCoV-19/South_Korea/KDCA2517/2021	2021-03-20	EPI_ISL_1490048	Division_of_Emerging_Infectious_Diseases
hCoV-19/USA/FL-CDC-IBX315154306761/2021	2021-05-28	EPI_ISL_2557485	Infinity_Biologix
hCoV-19/India/MN-1425500120835/2021	2021-07-19	EPI_ISL_3614608	INSACOG-MANIPUR
hCoV-19/Canada/ON-PHL-21-18466/2021	2021-04-00	EPI_ISL_2547940	Public_Health_Ontario_Laboratory
hCoV-19/England/ALDP-1ABD17B/2021	2021-08-02	EPI_ISL_3338458	Lighthouse_Lab_in_Alderley_Park
hCoV-19/USA/WA-UW-21041627548/2021	2021-04-16	EPI_ISL_1849829	UW_Virology_Lab
hCoV-19/Germany/SN-RKI-I-180604/2021	2021-06-09	EPI_ISL_2636957	Bioscientia_Labor_Wermsdorf
hCoV-19/USA/NY-CDC-STM-000040819/2021	2021-03-20	EPI_ISL_1512135	Helix/Illumina
hCoV-19/Slovenia/08-071943-MB/2021	2021-03-17	EPI_ISL_1491026	National_Laboratory_for_Health
hCoV-19/USA/TN-CDC-ASC210116646/2021	2021-08-10	EPI_ISL_3859105	Aegis_Sciences_Corporation
hCoV-19/USA/AL-SL-21052560014/2021	2021-05-19	EPI_ISL_3550697	Mobile_County_Health_Department
hCoV-19/Germany/NW-RKI-I-208752/2021	2021-08-20	EPI_ISL_3878208	SYNLAB_MVZ_Leverkusen
hCoV-19/USA/MN-CDC-ASC210233181/2021	2021-07-28	EPI_ISL_3844271	Aegis_Sciences_Corporation
hCoV-19/Switzerland/BL-ETHZ-33531952/2021	2021-07-19	EPI_ISL_3296007	Viollier_AG
hCoV-19/Denmark/DCGC-156817/2021	2021-08-16	EPI_ISL_3632099	Department_of_Bacteria
hCoV-19/USA/UT-UPHL-210806696297-7-12/2021	2021-07-12	EPI_ISL_3744739	Utah_Public_Health_Laboratory
hCoV-19/Germany/un-RKI-I-133739/2021	2021-04-29	EPI_ISL_2116017	amedes_MVZ_Jena
hCoV-19/USA/NY-NYULH2668/2021	2021-08-05	EPI_ISL_3723388	NYU_Langone_Health
hCoV-19/USA/CT-Yale-2887/2021	2021-03-22	EPI_ISL_1963666	Yale_Clinical_Virology_Lab
hCoV-19/USA/NY-CDC-ASC210272955/2021	2021-08-04	EPI_ISL_3857801	Aegis_Sciences_Corporation
hCoV-19/Wales/PHWC-48DB7F/2020	2020-11-02	EPI_ISL_680732	Wales_Specialist_Virology_Centre_Sequencing_lab
hCoV-19/Turkey/HSGM-GF11368/2021	2021-07-28	EPI_ISL_3317823	Ministry_of_Health_Turkey
hCoV-19/Australia/VIC2184/2020	2020-06-23	EPI_ISL_521930	Microbiological_Diagnostic_Unit_-_Public_Health_Laboratory_(MDU-PHL)
hCoV-19/Portugal/PT12066/2021	2021-07-08	EPI_ISL_3071540	CH_Tondela_Viseu
hCoV-19/USA/WV-WVU-WV119457/2021	2021-04-26	EPI_ISL_2204378	BMC_LAB
hCoV-19/Turkey/HSGM-2284/2021	2021-01-27	EPI_ISL_1063977	Ministry_of_Health_Turkey
hCoV-19/England/QEUH-1BA46FF/2021	2021-08-13	EPI_ISL_3564399	Lighthouse_Lab_in_Glasgow
hCoV-19/Netherlands/NH-RIVM-52401/2021	2021-08-09	EPI_ISL_3733492	Dutch_COVID-19_response_team
hCoV-19/Denmark/DCGC-120351/2021	2021-06-14	EPI_ISL_3075683	Department_of_Bacteria
hCoV-19/Slovenia/08-064704-MB/2021	2021-03-10	EPI_ISL_1335475	National_Laboratory_for_Health
hCoV-19/USA/AL-CDC-ASC210185107/2021	2021-08-06	EPI_ISL_3863979	Aegis_Sciences_Corporation
hCoV-19/USA/CA-CDC-FG-079735/2021	2021-08-14	EPI_ISL_3662673	Fulgent_Genetics
hCoV-19/England/PLYM-1AF7870/2021	2021-08-05	EPI_ISL_3441393	Lighthouse_Laboratory_Plymouth
hCoV-19/Denmark/DCGC-135778/2021	2021-07-18	EPI_ISL_3103553	Department_of_Bacteria
hCoV-19/Brazil/RS-23499CVL/2020	2020-10-14	EPI_ISL_1469645	SECRETARIA_MUNICIPAL_DE_SAUDE_DE_TRES_COROAS
hCoV-19/Turkey/HSGM-D16106/2021	2021-08-19	EPI_ISL_3649849	Ministry_of_Health_Turkey
hCoV-19/England/MILK-1B08CCA/2021	2021-08-06	EPI_ISL_3378315	Lighthouse_Lab_in_Milton_Keynes
hCoV-19/USA/LA-EVTL1133/2020	2020-12-07	EPI_ISL_768402	LSUHS_Emerging_Viral_Threat_Laboratory
hCoV-19/Canada/ON-PHL-20-00091/2020	2020-04-00	EPI_ISL_1183175	Public_Health_Ontario_Laboratory
hCoV-19/Romania/Arges_458905/2021	2021-06-08	EPI_ISL_3911445	Cantacuzino_National_Military-Medical_Institute
hCoV-19/Denmark/DCGC-104334/2021	2021-05-10	EPI_ISL_2411742	Department_of_Bacteria
hCoV-19/England/MILK-1586E00/2021	2021-05-14	EPI_ISL_2198375	Lighthouse_Lab_in_Milton_Keynes
hCoV-19/England/HSLL-1A6A061/2021	2021-07-28	EPI_ISL_3284984	Health_Services_Laboratories
hCoV-19/England/ALDP-15E3108/2021	2021-05-27	EPI_ISL_2407156	Lighthouse_Lab_in_Alderley_Park
hCoV-19/Netherlands/ZE-RIVM-26502/2021	2021-04-06	EPI_ISL_1705975	Dutch_COVID-19_response_team
hCoV-19/USA/NJ-Jefferson_COVIDSeq16_38/2021	2021-06-28	EPI_ISL_3941379	Molecular_&_Genomic_Pathology_Laboratory
hCoV-19/USA/FL-CDC-ASC210232734/2021	2021-07-27	EPI_ISL_3818663	Aegis_Sciences_Corporation
hCoV-19/Scotland/GGC298/2020	2020-12-10	EPI_ISL_2125887	Virology_Department
hCoV-19/Mexico/SO-ALSR-105359/2021	2021-07-06	EPI_ISL_3374016	Salud_Digna
hCoV-19/France/ARA-CFD210042693801/2021	2021-07-19	EPI_ISL_3128544	Centre_Hospitalier_Universitaire_Clermont-Ferrand
hCoV-19/India/MN-1425500120195/2021	2021-07-18	EPI_ISL_3614563	INSACOG-MANIPUR
hCoV-19/England/QEUH-1510E1A/2021	2021-04-17	EPI_ISL_1741216	Lighthouse_Lab_in_Glasgow
hCoV-19/USA/FL-CDC-ASC210154496/2021	2021-06-27	EPI_ISL_2875934	Aegis_Sciences_Corporation
hCoV-19/Canada/SK-NML-17117/2020	2020-12-31	EPI_ISL_2883350	SK-Roy_Romanow_Provincial_Laboratory
hCoV-19/England/QEUH-18E03E4/2021	2021-07-08	EPI_ISL_2997592	Lighthouse_Lab_in_Glasgow
hCoV-19/USA/IL-S21WGS1109/2021	2021-04-20	EPI_ISL_1938508	Illinois_Department_of_Public_Health_-_Springfield_Lab
hCoV-19/Netherlands/GE-RIVM-11092/2021	2021-01-19	EPI_ISL_943259	Dutch_COVID-19_response_team
hCoV-19/USA/PA-CDC-QDX23396139/2021	2021-03-27	EPI_ISL_1582047	Quest_Diagnostics_Incorporated
hCoV-19/Denmark/DCGC-28429/2021	2021-01-04	EPI_ISL_845096	Department_of_Virus_and_Microbiological_Special_Diagnostics
hCoV-19/Denmark/DCGC-77550/2020	2020-12-28	EPI_ISL_1886185	Molekyl\u00e6r_Medicinsk_Afdeling
hCoV-19/Italy/LAZ-AMC-2104264030-DS/2021	2021-04-26	EPI_ISL_2884217	Virology_Laboratory
hCoV-19/Wales/PHWC-4B8294/2021	2021-01-10	EPI_ISL_867368	Originating_lab
hCoV-19/Singapore/1433/2020	2020-11-23	EPI_ISL_693321	National_Public_Health_Laboratory
hCoV-19/England/CAMC-139B417/2021	2021-02-20	EPI_ISL_1275666	Lighthouse_Lab_in_Cambridge
hCoV-19/England/QEUH-150BD24/2021	2021-04-16	EPI_ISL_1719301	Lighthouse_Lab_in_Glasgow
hCoV-19/England/MILK-9AAB1D/2020	2020-08-31	EPI_ISL_550843	Lighthouse_Lab_in_Milton_Keynes
hCoV-19/Denmark/DCGC-40925/2021	2021-01-04	EPI_ISL_972602	Department_of_Virus_and_Microbiological_Special_Diagnostics
hCoV-19/Denmark/DCGC-128430/2021	2021-07-12	EPI_ISL_3076578	Department_of_Bacteria
hCoV-19/USA/TX-HMH-MCoV-25903/2021	2021-02-03	EPI_ISL_1080425	Houston_Methodist_Hospital
hCoV-19/England/QEUH-BE40F8/2020	2020-11-30	EPI_ISL_709857	Lighthouse_Lab_in_Glasgow
hCoV-19/USA/MA-CDCBI-CRSP_2PEJ5GYMT5MNZDB4/2021	2021-03-24	EPI_ISL_1710458	Broad_Institute_Clinical_Research_Sequencing_Platform
hCoV-19/Denmark/DCGC-66566/2021	2021-04-12	EPI_ISL_1875137	Department_of_Virus_and_Microbiological_Special_Diagnostics
hCoV-19/England/LOND-1287A4A/2020	2020-11-24	EPI_ISL_842972	Barts_Health_NHS_Trust
hCoV-19/USA/NY-Wadsworth-292505-01/2020	2020-12-30	EPI_ISL_794175	Wadsworth_Center
hCoV-19/England/ALDP-152D7D3/2021	2021-04-22	EPI_ISL_2006191	Lighthouse_Lab_in_Alderley_Park
hCoV-19/USA/NY-Wadsworth-21013989-01/2020	2020-12-26	EPI_ISL_1228244	MEMORIAL_SLOAN_KETTERING_CANCER_CENTER
hCoV-19/Iceland/7147/2021	2021-07-15	EPI_ISL_3926116	The_National_University_Hospital_of_Iceland
hCoV-19/Turkey/HSGM-DM3110/2021	2021-08-18	EPI_ISL_3577362	Ministry_of_Health_Turkey
hCoV-19/USA/OK-CDC-STM-000008090/2021	2021-01-08	EPI_ISL_978709	Helix/Illumina
hCoV-19/Italy/EMR-256319-013-01/2021	2021-08-00	EPI_ISL_3932534	Istituto_Zooprofilattico_Sperimentale_della_Lombardia_e_dell'Emilia_Romagna_(IZSLER)
hCoV-19/England/ALDP-B7593D/2020	2020-11-12	EPI_ISL_723683	Oxford_Viromics
hCoV-19/USA/CA-CDC-FG-084413/2021	2021-08-17	EPI_ISL_3753940	Fulgent_Genetics
hCoV-19/Germany/BY-RKI-I-039109/2021	2021-03-09	EPI_ISL_1285470	LabKom_-_Labor_Augsburg_MVZ_GmbH
hCoV-19/USA/MN-CDC-IBX194380499980/2021	2021-04-15	EPI_ISL_2014627	Infinity_Biologix
hCoV-19/Denmark/DCGC-98183/2021	2021-05-10	EPI_ISL_2178146	Department_of_Virus_and_Microbiological_Special_Diagnostics
hCoV-19/Scotland/QEUH-1BC246A/2021	2021-08-15	EPI_ISL_3583033	Lighthouse_Lab_in_Glasgow
hCoV-19/USA/MD-MDH-3489/2021	2021-07-08	EPI_ISL_3235567	MD_PHL
hCoV-19/England/MILK-17B7824/2021	2021-06-24	EPI_ISL_2807896	Lighthouse_Lab_in_Milton_Keynes
hCoV-19/South_Korea/KDCA7267/2021	2021-07-17	EPI_ISL_3369188	Division_of_Emerging_Infectious_Diseases
hCoV-19/Germany/HB-RKI-I-180560/2021	2021-06-01	EPI_ISL_2636923	Labor_Dr._Schumacher_MVZ
hCoV-19/Czech_Republic/NRL-4409/2021	2021-03-10	EPI_ISL_1492440	National_Institute_of_Public_Health
hCoV-19/Turkey/HSGM-C8153/2021	2021-07-28	EPI_ISL_3533210	Ministry_of_Health_Turkey
hCoV-19/USA/un-UW-2855/2020	2020-04-15	EPI_ISL_485961	UW_Virology_Lab
hCoV-19/England/QEUH-19493AC/2021	2021-07-14	EPI_ISL_3051586	Lighthouse_Lab_in_Glasgow
hCoV-19/Spain/PV-IBV-004260/2020	2020-04-07	EPI_ISL_500324	Servicio_de_Microbiolog\u00eda._Hospital_Universitario_Donostia._OSI_Donostialdea._\u00c1rea_de_Enfermedades_Infecciosas
hCoV-19/England/ALDP-146FB43/2021	2021-03-23	EPI_ISL_1467057	Lighthouse_Lab_in_Alderley_Park
hCoV-19/USA/MA-NEIDL-00539/2021	2021-01-04	EPI_ISL_3494067	Boston_University_CTL
hCoV-19/France/HDF-P059-21301M0920/2021	2021-07-25	EPI_ISL_3403404	CH_TOURCOING
hCoV-19/Croatia/3106/2021	2021-04-05	EPI_ISL_2627183	University_Hospital_Centre_Zagreb
hCoV-19/Denmark/DCGC-98809/2021	2021-05-17	EPI_ISL_2296991	Department_of_Virus_and_Microbiological_Special_Diagnostics
hCoV-19/USA/FL-AFFD/2020	2020-06-29	EPI_ISL_513281	University_of_Miami_Immunology_and_Histocompatibility_Laboratory
hCoV-19/Denmark/DCGC-56185/2021	2021-03-29	EPI_ISL_1864685	Department_of_Virus_and_Microbiological_Special_Diagnostics
hCoV-19/England/MILK-1563443/2021	2021-05-08	EPI_ISL_2121662	Lighthouse_Lab_in_Milton_Keynes
hCoV-19/Switzerland/GE-HUG-34993614/2021	2021-08-08	EPI_ISL_3546037	University_Hospitals_of_Geneva
hCoV-19/England/MILK-156DE78/2021	2021-05-05	EPI_ISL_2120419	Lighthouse_Lab_in_Milton_Keynes
hCoV-19/France/IDF-SLS762105098290/2021	2021-05-30	EPI_ISL_2533827	Laboratoire_Virologie_Saint_Louis_APHP
hCoV-19/Ecuador/USFQ-188/2020	2020-08-12	EPI_ISL_525437	Institute_of_Microbiology
hCoV-19/USA/CA-ALSR-0476-SAN/2020	2020-04-02	EPI_ISL_483166	UC_San_Diego_Center_for_Advanced_Laboratory_Medicine
hCoV-19/USA/MD-HP07678-PIDKIDPZAB/2020	2020-07-22	EPI_ISL_3373281	Johns_Hopkins_Hospital_Department_of_Pathology
hCoV-19/Germany/RP-RKI-I-204605/2021	2021-08-16	EPI_ISL_3713892	MVZ_f\u00fcr_Laboratoriumsmedizin_und_Mikrobiologie_Koblenz-Mittelrhein_(Labor_Koblenz)
hCoV-19/USA/MN-MDH-5379/2021	2021-04-06	EPI_ISL_1672590	Minnesota_Department_of_Health
hCoV-19/England/QEUH-17DDD65/2021	2021-06-27	EPI_ISL_2830691	Lighthouse_Lab_in_Glasgow
hCoV-19/Canada/BC-BCCDC-75655/2021	2021-04-17	EPI_ISL_2655879	BCCDC_Public_Health_Laboratory
hCoV-19/Croatia/1056/2021	2021-03-04	EPI_ISL_1499521	Institute_of_Public_Health_of_Dubrovnik-Neretva_County
hCoV-19/France/IDF-IPP02844/2021	2021-01-28	EPI_ISL_1001315	Hopital
hCoV-19/USA/NC-CDC-LC0177574/2021	2021-08-05	EPI_ISL_3745665	Laboratory_Corporation_of_America
hCoV-19/Sweden/20280289P/2021	2021-05-19	EPI_ISL_2794751	Swedish_national_genomic_surveillance_program_of_SARS-CoV-2
hCoV-19/France/PAC-IHU-10737_Illu1/2020	2020-04-00	EPI_ISL_2596776	MEPHI
hCoV-19/Denmark/DCGC-78528/2021	2021-03-08	EPI_ISL_1887169	Department_of_Virus_and_Microbiological_Special_Diagnostics
hCoV-19/England/QEUH-11CC7AD/2021	2021-01-31	EPI_ISL_957292	Lighthouse_Lab_in_Glasgow
hCoV-19/USA/CT-CDC-LC0154727/2021	2021-07-29	EPI_ISL_3512896	Laboratory_Corporation_of_America
hCoV-19/Brazil/SP-IB_100567/2021	2021-04-05	EPI_ISL_1966581	NUCLEO_DE_SAUDE_VILA_FALCAO_DE_BAURU
hCoV-19/USA/OH-CDC-LC0046589/2021	2021-04-11	EPI_ISL_1800507	Laboratory_Corporation_of_America
hCoV-19/Denmark/DCGC-23983/2020	2020-12-14	EPI_ISL_792871	Department_of_Virus_and_Microbiological_Special_Diagnostics
hCoV-19/Spain/HUD-68845078/2021	2021-04-19	EPI_ISL_2332599	Microbiology_Department
hCoV-19/Switzerland/GE-HUG-34293318/2021	2021-05-27	EPI_ISL_2405337	University_Hospitals_of_Geneva
hCoV-19/Aruba/AW-RIVM-11591/2021	2021-01-28	EPI_ISL_1014629	Dutch_COVID-19_response_team
hCoV-19/Spain/CL-COV10515/2021	2021-07-29	EPI_ISL_3646171	SARS-CoV-2_Sequencing_Castilla_y_Leon-Spain_Consortium
hCoV-19/USA/IA-SHL-1816473/2021	2021-08-26	EPI_ISL_3869550	State_Hygienic_Laboratory_at_the_University_of_Iowa
hCoV-19/England/QEUH-1BB595C/2021	2021-08-14	EPI_ISL_3528108	Lighthouse_Lab_in_Glasgow
hCoV-19/Italy/ABR-IZSGC-TE366068/2020	2020-12-24	EPI_ISL_833053	\Presidio_Ospedaliero_\San_Liberatore\_Atri
hCoV-19/England/MILK-1286076/2021	2021-02-10	EPI_ISL_1071100	Lighthouse_Lab_in_Milton_Keynes
hCoV-19/England/QEUH-B67AD1/2020	2020-11-11	EPI_ISL_661441	Lighthouse_Lab_in_Glasgow
hCoV-19/England/SHEF-10C9255/2020	2020-12-04	EPI_ISL_868427	Virology_Department
hCoV-19/Canada/Qc-L00337430001/2021	2021-03-21	EPI_ISL_2294312	Laboratoire_de_sant\u00e9_publique_du_Qu\u00e9bec
hCoV-19/USA/NY-CDC-QDX24325875/2021	2021-04-26	EPI_ISL_2098372	Quest_Diagnostics_Incorporated
hCoV-19/USA/NC-CDC-LC0157738/2021	2021-08-04	EPI_ISL_3606376	Laboratory_Corporation_of_America
hCoV-19/England/PHEC-3050BD/2021	2021-00-00	EPI_ISL_2740853	Respiratory_Virus_Unit
hCoV-19/USA/FL-CDC-STM-000066651/2021	2021-04-28	EPI_ISL_2159573	Helix/Illumina
hCoV-19/England/LOND-128B69D/2021	2021-00-00	EPI_ISL_3288024	Quadram_Institute_Bioscience
hCoV-19/England/RAND-1946819/2021	2021-07-07	EPI_ISL_3041907	Randox_Laboratories
hCoV-19/Canada/BC-BCCDC-115545/2021	2021-04-16	EPI_ISL_3478968	British_Columbia_Centre_For_Disease_Control
hCoV-19/England/MILK-13760F0/2021	2021-03-02	EPI_ISL_1449766	Lighthouse_Lab_in_Milton_Keynes
hCoV-19/Japan/PG-34165/2021	2021-04-06	EPI_ISL_2326316	SARS-CoV-2_testing_team
hCoV-19/Spain/CT-IrsiCaixaR003MP1F10/2021	2021-02-01	EPI_ISL_1012977	Servicio_de_Microbiolog\u00eda
hCoV-19/Wales/PHWC-4A0A88/2020	2020-12-10	EPI_ISL_743536	Wales_Specialist_Virology_Centre_Sequencing_lab
hCoV-19/USA/AZ-TG768088/2020	2020-11-06	EPI_ISL_1363648	Sonora_Quest_Laboratories
hCoV-19/England/CAMC-C98827/2020	2020-12-18	EPI_ISL_777544	Lighthouse_Lab_in_Cambridge
hCoV-19/USA/CA-CDC-FG-084825/2021	2021-08-17	EPI_ISL_3754107	Fulgent_Genetics
hCoV-19/USA/WY-CDC-IBX317320859253/2021	2021-06-19	EPI_ISL_2876056	Infinity_Biologix
hCoV-19/Denmark/DCGC-111161/2021	2021-05-31	EPI_ISL_2665683	Department_of_Bacteria
hCoV-19/England/PLYM-1C48067/2021	2021-08-21	EPI_ISL_3766250	Lighthouse_Laboratory_Plymouth
hCoV-19/England/QEUH-1A56F6B/2021	2021-07-26	EPI_ISL_3287619	Lighthouse_Lab_in_Glasgow
hCoV-19/England/ALDP-12EA83C/2021	2021-02-18	EPI_ISL_1101536	Lighthouse_Lab_in_Alderley_Park
hCoV-19/Wales/PHWC-PYP1UU/2021	2021-07-04	EPI_ISL_3004501	Originating_lab
hCoV-19/USA/GA-CDC-MMB09515874/2021	2021-07-29	EPI_ISL_3603168	Mako_Medical
hCoV-19/Switzerland/un-33569255/2021	2021-03-16	EPI_ISL_1369629	University_Hospitals_of_Geneva
hCoV-19/Japan/PG-46865/2021	2021-05-06	EPI_ISL_2330952	SARS-CoV-2_testing_team
hCoV-19/England/PHWC-PY9KZQ/2021	2021-08-04	EPI_ISL_3424787	Wales_Specialist_Virology_Centre_Sequencing_lab
hCoV-19/USA/CA-CDC-FG-057992/2021	2021-08-02	EPI_ISL_3349829	Fulgent_Genetics
hCoV-19/Japan/PG-27983/2021	2021-01-19	EPI_ISL_1432178	Pathogen_Genomics_Center
hCoV-19/Spain/MD-HRYC-71623887/2021	2021-08-16	EPI_ISL_3824959	Servicio_de_Microbiologia_Hospital_Ramon_y_Cajal
hCoV-19/Japan/PG-25543/2021	2021-01-11	EPI_ISL_1427912	Pathogen_Genomics_Center
hCoV-19/Japan/PG-82186/2021	2021-07-01	EPI_ISL_3894660	Pathogen_Genomics_Center
hCoV-19/Northern_Ireland/NIRE-FB1D8/2020	2020-03-24	EPI_ISL_448947	Regional_Virus_Laboratory
hCoV-19/Turkey/HSGM-8441/2021	2021-03-05	EPI_ISL_1583163	Ministry_of_Health_Turkey
hCoV-19/Germany/un-RKI-I-060078/2021	2021-03-22	EPI_ISL_1565612	SYNLAB_Jena_Oncoscreen
hCoV-19/Denmark/DCGC-91301/2021	2021-04-26	EPI_ISL_2027591	Department_of_Virus_and_Microbiological_Special_Diagnostics
hCoV-19/England/MILK-18145E1/2021	2021-06-30	EPI_ISL_2866197	Lighthouse_Lab_in_Milton_Keynes
hCoV-19/England/CAMB-A9811F/2020	2020-12-14	EPI_ISL_764339	Department_of_Pathology
hCoV-19/USA/IL-S21WGS1013/2021	2021-04-19	EPI_ISL_1825811	Illinois_Department_of_Public_Health_-_Springfield_Lab
hCoV-19/Lithuania/LSMULKKGMMK4C16/2021	2021-02-10	EPI_ISL_1302538	UAB_Diagnostikos_laboratorija_Anteja
hCoV-19/USA/NY-21-CoV-1863-VTM1-CNFD987/2021	2021-03-06	EPI_ISL_1379348	NYP-WCM
hCoV-19/India/KA-NIMH-SEQ-100/2020	2020-12-31	EPI_ISL_995186	KARWAR_INSTITUTE_OF_MEDICAL_SCIENCES
hCoV-19/Wales/PHWC-PYSM1J/2021	2021-07-20	EPI_ISL_3181764	Originating_lab
hCoV-19/Germany/BY-RKI-I-034915/2021	2021-02-17	EPI_ISL_1280749	SYNLAB_MVZ_Weiden
hCoV-19/Canada/BC-BCCDC-102266/2021	2021-05-09	EPI_ISL_3483706	British_Columbia_Centre_For_Disease_Control
hCoV-19/USA/MI-MDHHS-SC29795/2021	2021-03-23	EPI_ISL_2959343	Michigan_Department_of_Health_and_Human_Services
hCoV-19/Canada/BC-BCCDC-39224/2021	2021-03-08	EPI_ISL_2524927	BCCDC_Public_Health_Laboratory
hCoV-19/India/TG-CCMB-AT959/2020	2020-11-01	EPI_ISL_1380225	CSIR-Centre_for_Cellular_and_Molecular_Biology
hCoV-19/France/ARA-75471/2020	2020-09-20	EPI_ISL_693501	CNR_Virus_des_Infections_Respiratoires_-_France_SUD
hCoV-19/England/MILK-1BA0E37/2021	2021-08-14	EPI_ISL_3529004	Lighthouse_Lab_in_Milton_Keynes
hCoV-19/USA/OH-ODH-SC178525_/2020	2020-12-09	EPI_ISL_909743	Ohio_Department_of_Health_Laboratory
hCoV-19/Ireland/G-NVRL-M33IRL32180/2021	2021-07-12	EPI_ISL_3205409	National_Virus_Reference_Laboratory
hCoV-19/France/PAC-IHU-19791_Nova1/2021	2021-08-00	EPI_ISL_3434100	MEPHI
hCoV-19/USA/WI-WSLH-215051/2021	2021-05-06	EPI_ISL_2558256	Wisconsin_State_Laboratory_of_Hygiene_Communicable_Disease_Division
hCoV-19/England/MILK-15C1A32/2021	2021-05-26	EPI_ISL_2395475	Lighthouse_Lab_in_Milton_Keynes
hCoV-19/France/IDF-CERBAHC-07937183/2021	2021-00-00	EPI_ISL_3668562	LBM_Clayes_Sous_Bois
hCoV-19/Italy/EMR-C051_21_12/2021	2021-07-20	EPI_ISL_3266820	U.O._Microbiologia_Laboratorio_Unico_Centro_Servizi_-_AUSL_della_Romagna
hCoV-19/England/MILK-15BCBCE/2021	2021-05-25	EPI_ISL_2365987	Lighthouse_Lab_in_Milton_Keynes
hCoV-19/Malaysia/IMR_MB411/2021	2021-05-19	EPI_ISL_2684234	Melaka_Hospital
hCoV-19/Israel/CVL-9017/2021	2021-03-03	EPI_ISL_2084046	Israel_Central_Virology_laboratory
hCoV-19/Denmark/DCGC-25316/2020	2020-12-14	EPI_ISL_794950	Department_of_Virus_and_Microbiological_Special_Diagnostics
hCoV-19/Germany/un-ChVir-LB-210305-5828/2021	2021-02-15	EPI_ISL_1989288	Labor_Berlin_Charite\u0301_Vivantes_GmbH_/_Institut_fu\u0308r_Virologie
hCoV-19/USA/NV-SNPHL-333642/2021	2021-04-23	EPI_ISL_1857483	Southern_Nevada_Public_Health_Laboratory
hCoV-19/Wales/PHWC-16D932/2020	2020-09-21	EPI_ISL_577467	Wales_Specialist_Virology_Centre_Sequencing_lab
hCoV-19/Finland/THL-202110346/2021	2021-03-22	EPI_ISL_2506960	Islab
hCoV-19/USA/WV-CDC-LC0053546/2021	2021-04-26	EPI_ISL_2044188	Laboratory_Corporation_of_America
hCoV-19/Netherlands/ZH-RIVM-41728/2021	2021-06-14	EPI_ISL_2863131	Dutch_COVID-19_response_team
hCoV-19/Japan/PG-73965/2021	2021-07-07	EPI_ISL_3880781	Pathogen_Genomics_Center
hCoV-19/Italy/EMR-C041_21_04/2021	2021-06-23	EPI_ISL_3266291	U.O._Microbiologia_Laboratorio_Unico_Centro_Servizi_-_AUSL_della_Romagna
hCoV-19/Turkey/HSGM-DG1800/2021	2021-08-17	EPI_ISL_3586544	Ministry_of_Health_Turkey
hCoV-19/Sweden/37150423XXP/2021	2021-08-09	EPI_ISL_3790060	Swedish_national_genomic_surveillance_program_of_SARS-CoV-2
hCoV-19/USA/IL-CDC-ASC210034008/2021	2021-04-26	EPI_ISL_2089715	Aegis_Sciences_Corporation
hCoV-19/Switzerland/ZH-UZH-IMV-3ba47a41/2021	2021-04-24	EPI_ISL_2020315	Universit\u0160tsSpital_Z\u0178rich
hCoV-19/USA/IN-CDC-ASC210052168/2021	2021-04-08	EPI_ISL_1837347	Aegis_Sciences_Corporation
hCoV-19/India/AP-CCMB-CIA5874/2021	2021-06-19	EPI_ISL_3060693	AP_SSO
hCoV-19/England/QEUH-B813E5/2020	2020-11-14	EPI_ISL_668152	Lighthouse_Lab_in_Glasgow
hCoV-19/USA/WA-PHL-001525/2021	2021-08-06	EPI_ISL_3450973	Washington_State_Department_of_Health_Public_Health_Laboratories
hCoV-19/Japan/PG-68756/2021	2021-07-06	EPI_ISL_3876321	SARS-CoV-2_testing_team
hCoV-19/Switzerland/BL-ETHZ-590728/2021	2021-04-21	EPI_ISL_1914060	Viollier_AG
hCoV-19/USA/AZ-ASU3734/2021	2021-02-07	EPI_ISL_1622905	Arizona_State_University
hCoV-19/England/QEUH-150E69F/2021	2021-04-17	EPI_ISL_1718423	Lighthouse_Lab_in_Glasgow
hCoV-19/USA/NY-1051-20-2/2020	2020-11-10	EPI_ISL_2497026	Cayuga_Medical_Center
hCoV-19/Canada/BC-BCCDC-76251/2021	2021-04-26	EPI_ISL_2719185	BCCDC_Public_Health_Laboratory
hCoV-19/England/QEUH-142FA33/2021	2021-03-20	EPI_ISL_1413636	Lighthouse_Lab_in_Glasgow
hCoV-19/USA/TX-HMH-MCoV-26986/2021	2021-02-23	EPI_ISL_1236767	Houston_Methodist_Hospital
hCoV-19/England/210820533/2021	2021-02-22	EPI_ISL_1296638	Respiratory_Virus_Unit
hCoV-19/Canada/QC-CHUL-8142923854/2021	2021-01-02	EPI_ISL_1523371	Laboratoire_de_sant\u00e9_publique_du_Qu\u00e9bec
hCoV-19/Equatorial_Guinea/18093/2020	2020-06-13	EPI_ISL_1672553	Laboratorio_de_Investigaciones_de_Baney
hCoV-19/England/ALDP-143C5AB/2021	2021-03-10	EPI_ISL_1412143	Lighthouse_Lab_in_Alderley_Park
hCoV-19/USA/NY-PRL-2021_0702_51K01/2021	2020-10-21	EPI_ISL_2923855	Pandemic_Response_Lab_-_NYC
hCoV-19/England/ALDP-161B6E9/2021	2021-06-02	EPI_ISL_2515975	Lighthouse_Lab_in_Alderley_Park
hCoV-19/USA/FL-CDC-STM-000061946/2021	2021-04-23	EPI_ISL_2010625	Helix/Illumina
hCoV-19/USA/CA-CDC-IBX971462371619/2021	2021-05-11	EPI_ISL_2324132	Infinity_Biologix
hCoV-19/Spain/CT-IBV-99009893/2020	2020-08-08	EPI_ISL_660290	Servicio_de_Microbiolog\u00eda
hCoV-19/Germany/NW-RKI-I-094138/2021	2021-04-20	EPI_ISL_1728465	SYNLAB_MVZ_Leverkusen
hCoV-19/USA/NV-CDC-QDX26532039/2021	2021-07-07	EPI_ISL_3114471	Quest_Diagnostics_Incorporated
hCoV-19/England/LOND-1288C9E/2020	2020-12-30	EPI_ISL_865536	Barts_Health_NHS_Trust
hCoV-19/Belgium/UZA-UA-48387498/2021	2021-08-09	EPI_ISL_3696401	Algemeen_Medisch_Labo
hCoV-19/Turkey/HSGM-D4419/2021	2021-08-15	EPI_ISL_3578913	Ministry_of_Health_Turkey
hCoV-19/USA/TX-HMH-MCoV-37825/2020	2020-12-11	EPI_ISL_2212840	Houston_Methodist_Hospital
hCoV-19/Spain/MD-HGUGM-5748206/2021	2021-07-12	EPI_ISL_3188634	Hospital_General_Universitario_Gregorio_Mara\u00f1\u00f3n
hCoV-19/Germany/BW-RKI-I-039829/2021	2021-02-25	EPI_ISL_1286190	Eurofins_LifeCodexx_GmbH
hCoV-19/England/QEUH-1957D07/2021	2021-07-15	EPI_ISL_3051408	Lighthouse_Lab_in_Glasgow
hCoV-19/Australia/VIC17041/2020	2020-08-14	EPI_ISL_663698	Microbiological_Diagnostic_Unit_-_Public_Health_Laboratory_(MDU-PHL)
hCoV-19/Canada/QC-1nKGZ-R7041167/2021	2021-01-04	EPI_ISL_2390817	Laboratoire_de_sant\u00e9_publique_du_Qu\u00e9bec
hCoV-19/England/ALDP-C596DD/2020	2020-12-13	EPI_ISL_736082	Lighthouse_Lab_in_Alderley_Park
hCoV-19/India/AP-CCMB-CIA5784/2021	2021-06-05	EPI_ISL_3060617	AP_SSO
hCoV-19/Netherlands/UT-RIVM-12019/2021	2021-01-27	EPI_ISL_1014104	Dutch_COVID-19_response_team
hCoV-19/Canada/Qc-LSPQ-L00240846/2020	2020-03-27	EPI_ISL_465688	Centre_hospitalier_Anna-Laberge
hCoV-19/England/BRBR-1C766AA/2021	2021-08-23	EPI_ISL_3884977	Berkshire_and_Surrey_Pathology_Services_Lighthouse_Laboratory
hCoV-19/Denmark/DCGC-151190/2021	2021-08-09	EPI_ISL_3450261	Department_of_Bacteria
hCoV-19/Germany/NW-RKI-I-075659/2021	2021-04-08	EPI_ISL_1641436	SYNLAB_MVZ_Leverkusen
hCoV-19/USA/CA-CDC-FG-036835/2021	2021-06-04	EPI_ISL_2527757	Fulgent_Genetics
hCoV-19/England/ALDP-13A1E4D/2021	2021-03-06	EPI_ISL_1316514	Lighthouse_Lab_in_Alderley_Park
hCoV-19/Papua_New_Guinea/QLD-PNG-120/2021	2021-04-08	EPI_ISL_2993411	PHV-FSS
hCoV-19/USA/OH-ODH-SC055957/2020	2020-07-14	EPI_ISL_2484158	Ohio_Department_of_Health_Laboratory
hCoV-19/Wuhan/0125-A137/2020	2020-01-25	EPI_ISL_493149	National_Virus_Resource_Center
hCoV-19/Sweden/10057348/2021	2021-04-16	EPI_ISL_3785276	Swedish_national_genomic_surveillance_program_of_SARS-CoV-2
hCoV-19/USA/MD-HP08138-PIDEHSFCYP/2020	2020-07-21	EPI_ISL_3373296	Johns_Hopkins_Hospital_Department_of_Pathology
hCoV-19/USA/AR-UNM-BAPW335301/2021	2021-06-02	EPI_ISL_3504544	Baptist_Health_Medical_Center
hCoV-19/England/ALDP-1758342/2021	2021-06-16	EPI_ISL_2700838	Lighthouse_Lab_in_Alderley_Park
hCoV-19/USA/CO-CDPHE-2100288950/2021	2021-01-24	EPI_ISL_983784	Colorado_Department_of_Public_Health_and_Environment
hCoV-19/Germany/BY-RKI-I-138747/2021	2021-05-04	EPI_ISL_2123475	SYNLAB_Labor_M\u00c3\u00bcnchen_Zentrum_LMZ
hCoV-19/USA/ME-HETL-J2381/2021	2021-03-19	EPI_ISL_1523704	Maine_Health_and_Environmental_Testing_Laboratory
hCoV-19/Russia/MOW-RII-MH30208S/2021	2021-07-13	EPI_ISL_3123079	N.F._Gamaleya_Research_Center_for_Epidemiology_and_Microbiology
hCoV-19/Denmark/DCGC-15163/2020	2020-11-23	EPI_ISL_713282	Department_of_Virus_and_Microbiological_Special_Diagnostics
hCoV-19/England/QEUH-12A9ABB/2021	2021-02-15	EPI_ISL_1062847	Lighthouse_Lab_in_Glasgow
hCoV-19/Belgium/UGent-7549/2021	2021-07-01	EPI_ISL_2861548	Lab_voor_klinische_biologie
hCoV-19/USA/TX-HMH-MCoV-25471/2021	2021-01-21	EPI_ISL_1080875	Houston_Methodist_Hospital
hCoV-19/Denmark/DCGC-97431/2021	2021-05-10	EPI_ISL_2177318	Department_of_Virus_and_Microbiological_Special_Diagnostics
hCoV-19/Sweden/1913583864/2021	2021-02-09	EPI_ISL_2211143	Swedish_national_genomic_surveillance_program_of_SARS-CoV-2
hCoV-19/England/ALDP-142A397/2021	2021-03-11	EPI_ISL_1414801	Lighthouse_Lab_in_Alderley_Park
hCoV-19/USA/MA-MGH-01027/2020	2020-04-30	EPI_ISL_791849	Massachusetts_General_Hospital
hCoV-19/Germany/SN-RKI-I-186707/2021	2021-07-06	EPI_ISL_2956649	Bioscientia_Labor_Wermsdorf
hCoV-19/Germany/un-RKI-I-109729/2021	2021-04-27	EPI_ISL_1853271	Limbach_-_MVZ_Humangenetik_Ulm
hCoV-19/Turkey/HSGM-FS1064/2021	2021-08-05	EPI_ISL_3406276	Ministry_of_Health_Turkey
hCoV-19/USA/UT-UPHL-2104068670/2021	2021-04-12	EPI_ISL_2279712	Utah_Public_Health_Laboratory
hCoV-19/England/PHWC-PYTWPI/2021	2021-07-12	EPI_ISL_3181929	Originating_lab
hCoV-19/Scotland/QEUH-15FB677/2021	2021-05-31	EPI_ISL_2457672	Lighthouse_Lab_in_Glasgow
hCoV-19/England/TFCI-26FBDE7/2020	2020-12-15	EPI_ISL_817061	Bioinformatics_and_Biostatistics_Lab
hCoV-19/England/PLYM-1A71AA5/2021	2021-07-30	EPI_ISL_3287093	Lighthouse_Laboratory_Plymouth
hCoV-19/Canada/NS-NML-1990/2020	2020-04-18	EPI_ISL_915053	QEII_Health_Sciences_Centre
hCoV-19/England/ALDP-186F0F5/2021	2021-06-30	EPI_ISL_2910071	Lighthouse_Lab_in_Alderley_Park
hCoV-19/USA/NJ-CDC-LC0033670/2021	2021-03-19	EPI_ISL_1514682	Laboratory_Corporation_of_America
hCoV-19/England/QEUH-12B7EEB/2021	2021-02-16	EPI_ISL_1069880	Lighthouse_Lab_in_Glasgow
hCoV-19/Thailand/Bangkok_KC0004/2020	2020-12-05	EPI_ISL_768612	Emergency_Operation_Center
hCoV-19/Turkey/HSGM-C5240/2021	2021-07-09	EPI_ISL_3549138	Ministry_of_Health_Turkey
hCoV-19/England/MILK-1193639/2021	2021-01-27	EPI_ISL_946125	Lighthouse_Lab_in_Milton_Keynes
hCoV-19/England/ALDP-1887F27/2021	2021-07-04	EPI_ISL_2963075	Lighthouse_Lab_in_Alderley_Park
hCoV-19/USA/FL-BPHL-4928/2021	2021-04-23	EPI_ISL_2836752	Florida_Bureau_of_Public_Health_Laboratories
hCoV-19/USA/MI-CDC-ASC210040069/2021	2021-04-01	EPI_ISL_1834922	Aegis_Sciences_Corporation
hCoV-19/Wales/ALDP-146D6AE/2021	2021-03-23	EPI_ISL_1507577	Lighthouse_Lab_in_Alderley_Park
hCoV-19/England/QEUH-145582B/2021	2021-03-22	EPI_ISL_1453175	Lighthouse_Lab_in_Glasgow
hCoV-19/USA/MA-UMASSMED-P009A07/2021	2021-02-08	EPI_ISL_3410701	UMass_Memorial_Medical_Center
hCoV-19/Denmark/DCGC-86234/2021	2021-04-12	EPI_ISL_1895555	Department_of_Virus_and_Microbiological_Special_Diagnostics
hCoV-19/USA/CA-CDC-FG-057312/2021	2021-07-31	EPI_ISL_3345224	Fulgent_Genetics
hCoV-19/USA/IN-INSPHL-01343/2021	2021-05-01	EPI_ISL_2134604	IN_State_Department_of_Health_Laboratory_Services
hCoV-19/USA/NY-Wadsworth-33011-01/2020	2020-03-30	EPI_ISL_676787	Wadsworth_Center
hCoV-19/England/MILK-B3ADB0/2020	2020-11-01	EPI_ISL_679730	Oxford_Viromics
hCoV-19/USA/WA-UW-3490/2020	2020-03-27	EPI_ISL_491025	UW_Virology_Lab
hCoV-19/USA/NV-NSPHL-333756/2021	2021-02-03	EPI_ISL_1136374	Nevada_State_Public_Health_Laboratory
hCoV-19/England/ALDP-1AE88DC/2021	2021-08-02	EPI_ISL_3337052	Lighthouse_Lab_in_Alderley_Park
hCoV-19/Germany/NW-RKI-I-215249/2021	2021-08-31	EPI_ISL_3891640	Eurofins_MVZ_Labor_Gelsenkirchen
hCoV-19/Germany/HH-hpi-p1652/2020	2020-03-17	EPI_ISL_776083	University_Medical_Center_Hamburg_Eppendorf
hCoV-19/Scotland/QEUH-173ADDF/2021	2021-06-18	EPI_ISL_2701399	Lighthouse_Lab_in_Glasgow
hCoV-19/Israel/CVL-11860/2021	2021-04-04	EPI_ISL_2086116	Israel_Central_Virology_laboratory
hCoV-19/England/ALDP-1ADE3AB/2021	2021-08-04	EPI_ISL_3335356	Lighthouse_Lab_in_Alderley_Park
hCoV-19/England/BRBR-19AA44C/2021	2021-07-18	EPI_ISL_3093618	Berkshire_and_Surrey_Pathology_Services_Lighthouse_Laboratory
hCoV-19/Lithuania/LTU000_NMRVI84486/2021	2021-04-16	EPI_ISL_1960306	Nacionalinis_maisto_ir_veterinarijos_rizikos_vertinimo_institutas
hCoV-19/Canada/BC-BCCDC-49729/2021	2021-03-20	EPI_ISL_2527861	BCCDC_Public_Health_Laboratory
hCoV-19/Germany/SN-RKI-I-042696/2021	2021-03-04	EPI_ISL_1349884	Bioscientia_Labor_Wermsdorf
hCoV-19/France/ARA-HCL021022300301/2021	2021-01-30	EPI_ISL_1134923	BIOMNIS_LYON
hCoV-19/USA/OR-OHSU-8534/2020	2020-12-24	EPI_ISL_861989	OHSU_Lab_Services_Molecular_Microbiology_Lab
hCoV-19/Turkey/HSGM-C12804/2021	2021-08-18	EPI_ISL_3590397	Ministry_of_Health_Turkey
hCoV-19/Germany/un-RKI-I-131776/2021	2021-04-19	EPI_ISL_2114734	SYNLAB_MVZ_Heidelberg
hCoV-19/Turkey/HSGM-DG71/2021	2021-08-17	EPI_ISL_3586899	Ministry_of_Health_Turkey
hCoV-19/Wales/PHWC-2B421/2020	2020-04-10	EPI_ISL_445709	Wales_Specialist_Virology_Centre
hCoV-19/England/ALDP-1AB14C9/2021	2021-08-02	EPI_ISL_3312551	Lighthouse_Lab_in_Alderley_Park
hCoV-19/England/SHEF-C6EEE/2020	2020-03-25	EPI_ISL_442004	Virology_Department
hCoV-19/Japan/PG-66477/2021	2021-05-13	EPI_ISL_3188172	Pathogen_Genomics_Center
hCoV-19/Spain/RI-IBV-99005897/2020	2020-03-24	EPI_ISL_537437	Centro_de_Investigaci\u00f3n_Biom\u00e9dica_de_La_Rioja_-_Hospital_San_Pedro_Logro\u00f1o
hCoV-19/Netherlands/LI-SQD-00487/2021	2021-08-08	EPI_ISL_3650762	Sanquin_B.V.
hCoV-19/Italy/EMR-136713-004-01/2021	2021-04-00	EPI_ISL_2191883	Arcispedale_Santa_Maria_Nuova
hCoV-19/England/QEUH-13679F7/2021	2021-03-01	EPI_ISL_1223624	Lighthouse_Lab_in_Glasgow
hCoV-19/England/QEUH-A5E34C/2020	2020-10-12	EPI_ISL_597496	Lighthouse_Lab_in_Glasgow
hCoV-19/Japan/PG-34242/2021	2021-03-22	EPI_ISL_1933544	Osaka_Institute_of_Public_Health
hCoV-19/England/ALDP-1B032AF/2021	2021-08-02	EPI_ISL_3358699	Lighthouse_Lab_in_Alderley_Park
hCoV-19/France/HDF-IPP21346/2021	2021-08-03	EPI_ISL_3804166	Labo_Analyses_Med
hCoV-19/USA/TN-CDC-ASC210058265/2021	2021-05-04	EPI_ISL_2159398	Aegis_Sciences_Corporation
hCoV-19/France/CVL-IPP08419/2021	2021-03-29	EPI_ISL_1595481	Hospital
hCoV-19/Canada/AB-ABPHL-17916/2021	2021-05-08	EPI_ISL_2940209	Edmonton_Provincial_Lab
hCoV-19/England/SHEF-C19F1/2020	2020-04-22	EPI_ISL_453697	Virology_Department
hCoV-19/Colombia/CO-UV-20027269/2021	2021-08-13	EPI_ISL_3914605	Universidad_del_Valle	\u00a0LDAB-Laboratorio_de_Diagnostico_de_Agentes_Biologicos
hCoV-19/USA/PA-CDC-QDX24520440/2021	2021-05-01	EPI_ISL_2203935	Quest_Diagnostics_Incorporated
hCoV-19/Sweden/01_SE100_21CS506159/2021	2021-07-20	EPI_ISL_3184234	Karolinska_University_Hospital_Solna
hCoV-19/Belgium/UZA-UA-MI21212496/2021	2021-05-28	EPI_ISL_2422223	Labo_Klinische_Biologie
hCoV-19/Japan/PG-9189/2020	2020-08-05	EPI_ISL_901902	Pathogen_Genomics_Center
hCoV-19/England/MILK-1150FB5/2021	2021-01-23	EPI_ISL_939235	Lighthouse_Lab_in_Milton_Keynes
hCoV-19/USA/GA-CDC-LC0029420/2021	2021-03-16	EPI_ISL_1548542	Laboratory_Corporation_of_America
hCoV-19/England/QEUH-14B3F9F/2021	2021-03-30	EPI_ISL_1517633	Lighthouse_Lab_in_Glasgow
hCoV-19/Denmark/DCGC-48728/2021	2021-02-15	EPI_ISL_1125033	Department_of_Virus_and_Microbiological_Special_Diagnostics
hCoV-19/Nigeria/BCVL-18688/2021	2021-01-10	EPI_ISL_985073	Biorepository_and_Clinical_Virology_Laboratory
hCoV-19/Japan/PG-2875/2020	2020-04-11	EPI_ISL_691001	Pathogen_Genomics_Center
hCoV-19/England/PLYM-1C490EE/2021	2021-08-21	EPI_ISL_3765816	Lighthouse_Laboratory_Plymouth
hCoV-19/Norway/16411/2021	2021-07-19	EPI_ISL_3542711	Dept._of_Medical_Microbiology
hCoV-19/Greece/94085/2021	2021-03-21	EPI_ISL_1630168	Central_Public_Health_Lab
hCoV-19/USA/CA-SEARCH-14235/2021	2021-01-17	EPI_ISL_1816585	EXCITE_Lab
hCoV-19/Wales/PHWC-31F90/2020	2020-04-14	EPI_ISL_446593	Wales_Specialist_Virology_Centre
hCoV-19/USA/NY-Wadsworth-21012292-01/2021	2021-01-11	EPI_ISL_1227822	NORTHWELL_HEALTH_LABORATORIES
hCoV-19/Denmark/DCGC-112357/2021	2021-05-24	EPI_ISL_2666574	Department_of_Bacteria
hCoV-19/Scotland/QEUH-145DEA9/2021	2021-03-23	EPI_ISL_1508047	Lighthouse_Lab_in_Glasgow
hCoV-19/USA/NJ-CDC-LC0177193/2021	2021-08-06	EPI_ISL_3745857	Laboratory_Corporation_of_America
hCoV-19/Ireland/LK-NVRL-S21IRL58746/2021	2021-07-10	EPI_ISL_2984311	National_Virus_Reference_Laboratory
hCoV-19/England/CAMC-B5131B/2020	2020-11-08	EPI_ISL_657831	Lighthouse_Lab_in_Cambridge
hCoV-19/USA/CA-CZB-23865/2020	2020-12-18	EPI_ISL_1185527	CA_DPH_Viral_and_Rickettsial_Disease_Laboratory
hCoV-19/Germany/NI-RKI-I-163623/2021	2021-05-21	EPI_ISL_2387296	amedes_MVZ_Hannover
hCoV-19/Canada/MB-NML-1139/2020	2020-08-06	EPI_ISL_582469	Cadham_Provincial_Laboratory
hCoV-19/Turkey/HSGM-GF15423/2021	2021-08-04	EPI_ISL_3400875	Ministry_of_Health_Turkey
hCoV-19/Denmark/DCGC-32061/2021	2021-01-04	EPI_ISL_856477	Department_of_Virus_and_Microbiological_Special_Diagnostics
hCoV-19/Scotland/QEUH-1729F64/2021	2021-06-17	EPI_ISL_2702456	Lighthouse_Lab_in_Glasgow
hCoV-19/Ecuador/USFQ-513/2020	2020-10-10	EPI_ISL_660537	Institute_of_Microbiology
hCoV-19/Canada/ON-SC4604/2021	2021-01-06	EPI_ISL_1740075	Ontario's_COVID-19_Genomics_Rapid_Response_Coalition
hCoV-19/Austria/CeMM9651/2021	2021-05-21	EPI_ISL_2485141	Austrian_Agency_for_Health_and_Food_Safety_(AGES)
hCoV-19/Japan/PG-44299/2021	2021-05-05	EPI_ISL_2338023	SARS-CoV-2_testing_team
hCoV-19/USA/TX-HMH-MCoV-36690/2020	2020-12-16	EPI_ISL_2207394	Houston_Methodist_Hospital
hCoV-19/England/ALDP-19AA145/2021	2021-07-19	EPI_ISL_3109602	Lighthouse_Lab_in_Alderley_Park
hCoV-19/England/LOND-13237FD/2020	2020-12-27	EPI_ISL_866183	University_College_London_Hospital
hCoV-19/Germany/SH-ChVir21810/2020	2020-12-26	EPI_ISL_849854	A._Krumbholz
hCoV-19/Brazil/RN-FIOCRZ-34998/2021	2021-06-28	EPI_ISL_3190403	Laboratorio_Central_de_Saude_Publica_do_Estado_do_Rio_Grande_do_Norte_(LACEN/RN)
hCoV-19/England/QEUH-13C2DEF/2021	2021-03-11	EPI_ISL_1346446	Lighthouse_Lab_in_Glasgow
hCoV-19/Germany/HH-RKI-I-202170/2021	2021-08-13	EPI_ISL_3712008	Sonic_-_Labor_Dr._von_Froreich_GmbH
hCoV-19/Canada/ON-PHL-20-01520/2020	2020-05-00	EPI_ISL_1112530	Public_Health_Ontario_Laboratory
hCoV-19/USA/NY-Wadsworth-21012268-01/2021	2021-01-11	EPI_ISL_1228150	NORTHWELL_HEALTH_LABORATORIES
hCoV-19/Wales/MILK-9E060B/2020	2020-09-20	EPI_ISL_601346	Lighthouse_Lab_in_Milton_Keynes
hCoV-19/Wales/PHWC-4B4E3A/2021	2021-01-05	EPI_ISL_841241	Wales_Specialist_Virology_Centre_Sequencing_lab
hCoV-19/Germany/SH-RKI-I-211464/2021	2021-08-12	EPI_ISL_3886155	LADR_Zentrallabor_DR._Kramer_&_Kollegen_Geesthacht
hCoV-19/England/MILK-1BF5CEE/2021	2021-08-16	EPI_ISL_3637850	Lighthouse_Lab_in_Milton_Keynes
hCoV-19/Greece/150262/2021	2021-03-12	EPI_ISL_2369619	Greek_Genome_Center
hCoV-19/Japan/PG-24576/2021	2021-02-04	EPI_ISL_1430046	Pathogen_Genomics_Center
hCoV-19/England/ALDP-F752C5/2021	2021-01-03	EPI_ISL_882325	Lighthouse_Lab_in_Alderley_Park
hCoV-19/Japan/PG-20612/2021	2021-01-16	EPI_ISL_1425623	Pathogen_Genomics_Center
hCoV-19/Canada/BC-BCCDC-102700/2021	2021-03-20	EPI_ISL_3597538	British_Columbia_Centre_For_Disease_Control
hCoV-19/England/NORT-1BF6263/2021	2021-08-06	EPI_ISL_3771920	Northumbria_University_/_South_Tees_Hospitals_NHS_Foundation_Trust_/_North_Cumbria_Integrated_Care_NHS_Foundation_Trust_/_North_Tees_and_Hartlepool_NHS_Foundatio
hCoV-19/England/LIVE-A5902/2020	2020-03-17	EPI_ISL_499462	Liverpool_Clinical_Laboratories
hCoV-19/Wales/PHWC-4C474B/2021	2021-02-02	EPI_ISL_999764	Originating_lab
hCoV-19/USA/TX-BSWTemple-ILL-R12-0005/2021	2021-06-08	EPI_ISL_2774245	Baylor_Scott_&_White-Temple
hCoV-19/England/ALDP-11AFA5C/2021	2021-01-27	EPI_ISL_956587	Lighthouse_Lab_in_Alderley_Park
hCoV-19/England/QEUH-1351FB2/2021	2021-02-27	EPI_ISL_1246069	Lighthouse_Lab_in_Glasgow
hCoV-19/Belgium/ULG-11135/2020	2020-12-18	EPI_ISL_737379	Department_of_Clinical_Microbiology
hCoV-19/USA/MA-CDC-QDX22163681/2021	2021-02-17	EPI_ISL_1193427	Quest_Diagnostics_Incorporated
hCoV-19/Canada/QC-JUS-V5262801/2020	2020-03-25	EPI_ISL_890510	Laboratoire_de_sant\u00e9_publique_du_Qu\u00e9bec
hCoV-19/England/ALDP-148DF34/2021	2021-03-26	EPI_ISL_1486904	Lighthouse_Lab_in_Alderley_Park
hCoV-19/Denmark/DCGC-112379/2021	2021-06-07	EPI_ISL_2666590	Department_of_Bacteria
hCoV-19/Canada/BC-BCCDC-91145/2021	2021-05-21	EPI_ISL_3487306	British_Columbia_Centre_For_Disease_Control
hCoV-19/Germany/HH-HPI-p2875/2020	2020-09-24	EPI_ISL_959959	University_Medical_Center_Hamburg_Eppendorf
hCoV-19/USA/MI-MDHHS-SC25795/2021	2021-03-17	EPI_ISL_1527891	Michigan_Department_of_Health_and_Human_Services
hCoV-19/Brazil/SP-889/2020	2020-12-11	EPI_ISL_755655	Instituto_Adolfo_Lutz_-_Regional_de_Campinas
hCoV-19/England/HSLL-15F98CE/2021	2021-06-01	EPI_ISL_2514026	Health_Services_Laboratories
hCoV-19/England/MILK-B8680F/2020	2020-11-13	EPI_ISL_673940	Lighthouse_Lab_in_Milton_Keynes
hCoV-19/England/ALDP-177FB2F/2021	2021-06-20	EPI_ISL_2717508	Lighthouse_Lab_in_Alderley_Park
hCoV-19/USA/ID-BVAMC-743820/2021	2021-07-27	EPI_ISL_3404701	Idaho_Bureau_of_Laboratories
hCoV-19/Belgium/ULG-18129/2021	2021-08-16	EPI_ISL_3691336	SYNLAB
hCoV-19/Germany/HH-RKI-I-169573/2021	2021-05-28	EPI_ISL_2470116	Sonic_-_Labor_Dr._von_Froreich_GmbH
hCoV-19/USA/NM-UNM-02215/2020	2020-10-29	EPI_ISL_1791087	New_Mexico_Department_of_Health_Scientific_Laboratory
hCoV-19/England/MILK-194EFFE/2021	2021-07-15	EPI_ISL_3042638	Lighthouse_Lab_in_Milton_Keynes
hCoV-19/USA/LA-CDC-STM-000061749/2021	2021-04-22	EPI_ISL_2009840	Helix/Illumina
hCoV-19/Germany/NW-RKI-I-091877/2021	2021-04-13	EPI_ISL_1726844	MVZ_Dr._Eberhard_&_Partner_Dortmund
hCoV-19/Germany/un-RKI-I-063568/2021	2021-03-22	EPI_ISL_1568776	SYNLAB_MVZ_Ettlingen
hCoV-19/Japan/PG-23919/2021	2021-01-18	EPI_ISL_1429546	Pathogen_Genomics_Center
hCoV-19/USA/TN-CDC-LC0104275/2021	2021-07-08	EPI_ISL_3330693	Laboratory_Corporation_of_America
hCoV-19/USA/NC-CDC-LC0170172/2021	2021-08-02	EPI_ISL_3680214	Laboratory_Corporation_of_America
hCoV-19/Indonesia/JB-EIJK0525/2021	2021-01-08	EPI_ISL_2364601	RS_Mary_Cileungsi_Hijau
hCoV-19/Belgium/MBLGOT418050/2021	2021-07-07	EPI_ISL_3089028	Clinique_Saint-Pierre_Ottignies
hCoV-19/England/MILK-1C32965/2021	2021-08-18	EPI_ISL_3727722	Lighthouse_Lab_in_Milton_Keynes
hCoV-19/USA/MA-MGH-01632/2020	2020-04-28	EPI_ISL_791976	Massachusetts_General_Hospital
hCoV-19/USA/WA-S206/2020	2020-03-20	EPI_ISL_430244	Washington_State_Department_of_Health
hCoV-19/England/PLYM-16F1FB1/2021	2021-06-15	EPI_ISL_2638974	Lighthouse_Laboratory_Plymouth
hCoV-19/Scotland/QEUH-1B04F6B/2021	2021-08-05	EPI_ISL_3378758	Lighthouse_Lab_in_Glasgow
hCoV-19/United_Arab_Emirates/0909/2020	2020-06-26	EPI_ISL_699047	Group_42_(G42)_Healthcare
hCoV-19/USA/NY-Wadsworth-253100-01/2020	2020-10-23	EPI_ISL_794061	Wadsworth_Center
hCoV-19/Finland/V8674/2021	2021-03-16	EPI_ISL_2609059	Department_of_Virology_and_Immunology
hCoV-19/USA/NY-NYCPHL-000243/2020	2020-04-12	EPI_ISL_631770	Flushing_Hospital_Medical_Center
hCoV-19/Slovenia/22-2740/2021	2021-02-26	EPI_ISL_1402011	Department_of_Public_Health_Microbiology_Ljubljana
hCoV-19/Denmark/DCGC-118921/2021	2021-05-31	EPI_ISL_2671274	Department_of_Bacteria
hCoV-19/Denmark/DCGC-139454/2021	2021-07-25	EPI_ISL_3163384	Department_of_Bacteria
hCoV-19/Japan/PG-13414/2020	2020-11-27	EPI_ISL_895077	Department_of_Infectious_Diseases
hCoV-19/England/MILK-1AF7218/2021	2021-08-05	EPI_ISL_3441495	Lighthouse_Lab_in_Milton_Keynes
hCoV-19/Turkey/HSGM-C9606/2021	2021-07-30	EPI_ISL_3907047	Ministry_of_Health_Turkey
hCoV-19/Germany/HE-Cento-37510946/2020	2020-08-13	EPI_ISL_815355	Centogene
hCoV-19/Norway/08293/2021	2021-03-29	EPI_ISL_1819709	Norwegian_Institute_of_Public_Health
hCoV-19/Canada/BC-BCCDC-134121/2021	2021-07-04	EPI_ISL_3602719	British_Columbia_Centre_For_Disease_Control
hCoV-19/England/MILK-116810F/2021	2021-01-24	EPI_ISL_938650	Lighthouse_Lab_in_Milton_Keynes
hCoV-19/France/HDF-100002535783/2021	2021-04-00	EPI_ISL_1787802	Synlab_Haut_de_France
hCoV-19/England/QEUH-16072BF/2021	2021-06-01	EPI_ISL_2457172	Lighthouse_Lab_in_Glasgow
hCoV-19/Canada/QC-L00338784001/2021	2021-03-23	EPI_ISL_3143889	Laboratoire_de_sant\u00e9_publique_du_Qu\u00e9bec
hCoV-19/Japan/PG-85776/2021	2021-07-23	EPI_ISL_3898055	Pathogen_Genomics_Center
hCoV-19/England/ALDP-B5D4B2/2020	2020-11-09	EPI_ISL_678901	Department_of_Pathology
hCoV-19/England/MILK-1B69DD3/2021	2021-08-11	EPI_ISL_3435559	Lighthouse_Lab_in_Milton_Keynes
hCoV-19/Turkey/HSGM-D13337/2021	2021-08-19	EPI_ISL_3589605	Ministry_of_Health_Turkey
hCoV-19/Germany/RP-RKI-I-215971/2021	2021-08-26	EPI_ISL_3892861	SYNLAB_MVZ_Trier
hCoV-19/Turkey/HSGM-D21304/2021	2021-08-20	EPI_ISL_3653203	Ministry_of_Health_Turkey
hCoV-19/Latvia/2104042865/2021	2021-04-10	EPI_ISL_2799685	Centr\u0101l\u0101_Laboratorija
hCoV-19/England/MILK-1C030D1/2021	2021-08-18	EPI_ISL_3702770	Lighthouse_Lab_in_Milton_Keynes
hCoV-19/England/QEUH-13CDCBA/2021	2021-03-11	EPI_ISL_1330955	Lighthouse_Lab_in_Glasgow
hCoV-19/Italy/FVG-UD-360408/2021	2021-08-10	EPI_ISL_3547079	Dipartimento_di_Medicina_di_Laboratorio
hCoV-19/Spain/MD-HGUGM-623033/2021	2021-07-10	EPI_ISL_3008242	Hospital_General_Universitario_Gregorio_Mara\u00f1\u00f3n
hCoV-19/South_Africa/R13317-20/2020	2020-07-02	EPI_ISL_622939	National_Institute_for_Communicable_Diseases_of_the_National_Health_Laboratory_Service
hCoV-19/Switzerland/GE-HUG-35065335/2021	2021-08-16	EPI_ISL_3741383	University_Hospitals_of_Geneva
hCoV-19/Scotland/QEUH-19C85DC/2021	2021-07-20	EPI_ISL_3141173	Lighthouse_Lab_in_Glasgow
hCoV-19/Spain/IB-HUSE-00798/2021	2021-05-30	EPI_ISL_2534388	HOSPITAL_UNIVERSITARIO_SON_ESPASES
hCoV-19/USA/FL-CDC-QDX23760712/2021	2021-04-09	EPI_ISL_1753397	Quest_Diagnostics_Incorporated
hCoV-19/Denmark/DCGC-115065/2021	2021-05-31	EPI_ISL_2668534	Department_of_Bacteria
hCoV-19/USA/AR-UMGC-10896/2021	2021-08-12	EPI_ISL_3866927	Arkansas_Public_Health_Laboratory
hCoV-19/England/PHEC-354B81/2021	2021-00-00	EPI_ISL_3774498	Respiratory_Virus_Unit
hCoV-19/England/QEUH-14E0F11/2021	2021-04-07	EPI_ISL_1594535	Lighthouse_Lab_in_Glasgow
hCoV-19/England/PHEC-R304R33D/2021	2021-08-01	EPI_ISL_3292451	Respiratory_Virus_Unit
hCoV-19/Northern_Ireland/NIRE-101EC8/2020	2020-03-24	EPI_ISL_453475	Regional_Virus_Laboratory
hCoV-19/Germany/HB-RKI-I-032468/2021	2021-02-27	EPI_ISL_1216651	Sonic_-_MVZ_Medizinisches_Labor_Bremen_GmbH
hCoV-19/Brazil/SP-IAL-721597-NBD21/2021	2021-02-26	EPI_ISL_1445273	AMBULATORIO_MEDICO_DE_ESPECIALIDADES_DE_PERUIBE
hCoV-19/Germany/BW-RKI-I-159650/2021	2021-05-12	EPI_ISL_2314853	Landesgesundheitsamt_Baden-W\u00fcrttemberg
hCoV-19/USA/UT-08521/2020	2020-05-17	EPI_ISL_524284	Utah_Public_Health_Laboratory
hCoV-19/England/CAMC-B79122/2020	2020-11-12	EPI_ISL_667854	Lighthouse_Lab_in_Cambridge
hCoV-19/USA/DE-DHSS-B1078009/2021	2021-04-10	EPI_ISL_2107572	Delaware_Public_Health_Lab
hCoV-19/USA/OR-CDC-FG-086450/2021	2021-08-10	EPI_ISL_3865616	Fulgent_Genetics
hCoV-19/USA/WI-WSLH-212285/2021	2021-03-10	EPI_ISL_1421699	Wisconsin_State_Laboratory_of_Hygiene_Communicable_Disease_Division
hCoV-19/England/CAMB-7E94E/2020	2020-04-08	EPI_ISL_443074	Department_of_Pathology
hCoV-19/England/ALDP-184C322/2021	2021-06-29	EPI_ISL_2916053	Lighthouse_Lab_in_Alderley_Park
hCoV-19/Canada/AB-ABPHL-24778/2021	2021-07-16	EPI_ISL_3910399	Edmonton_Provincial_Lab
hCoV-19/Croatia/8256/2021	2021-08-11	EPI_ISL_3731178	Klinika_za_infektivne_bolesti_\Dr._Fran_Mihaljevi\u0107\
hCoV-19/Switzerland/TI-ETHZ-410125/2020	2020-12-17	EPI_ISL_737820	Viollier_AG
hCoV-19/Sweden/DC107912761/2021	2021-03-03	EPI_ISL_1604462	Swedish_national_genomic_surveillance_program_of_SARS-CoV-2
hCoV-19/USA/UT-UPHL-210621720560/2021	2021-06-11	EPI_ISL_2856609	Utah_Public_Health_Laboratory
hCoV-19/Sweden/7799787390/2020	2020-12-25	EPI_ISL_1618229	Swedish_national_genomic_surveillance_program_of_SARS-CoV-2
hCoV-19/USA/NMDOH-2021038712/2021	2021-01-26	EPI_ISL_979414	New_Mexico_Department_of_Health_Scientific_Laboratory
hCoV-19/England/BRBR-1C7196A/2021	2021-08-23	EPI_ISL_3885175	Berkshire_and_Surrey_Pathology_Services_Lighthouse_Laboratory
hCoV-19/Mexico/ROO-LANGEBIO_IMSS_1575/2021	2021-06-28	EPI_ISL_2942686	Unidad_de_Investigacion_Medica_de_Yucatan_(UIMY)
hCoV-19/Scotland/QEUH-12E89E0/2021	2021-02-21	EPI_ISL_1122974	Lighthouse_Lab_in_Glasgow
hCoV-19/Wales/PHWC-PYT3DR/2021	2021-07-13	EPI_ISL_3082534	Originating_lab
hCoV-19/England/QEUH-15D0D64/2021	2021-05-26	EPI_ISL_2394342	Lighthouse_Lab_in_Glasgow
hCoV-19/USA/FL-CDC-STM-000015343/2021	2021-02-14	EPI_ISL_1267616	Helix/Illumina
hCoV-19/Japan/PG-84163/2021	2021-07-28	EPI_ISL_3896818	SARS-CoV-2_testing_team
hCoV-19/England/MILK-1B07162/2021	2021-08-06	EPI_ISL_3379200	Lighthouse_Lab_in_Milton_Keynes
hCoV-19/Canada/ON-PHL-21-07410/2021	2021-03-00	EPI_ISL_1478429	Public_Health_Ontario_Laboratory
hCoV-19/England/ALDP-10B6367/2021	2021-01-17	EPI_ISL_885799	Lighthouse_Lab_in_Alderley_Park
hCoV-19/Switzerland/SG-CLM-05259108/2021	2021-05-25	EPI_ISL_2408113	Center_for_Laboratory_Medicine
hCoV-19/USA/TX-HMH-MCoV-34251/2020	2020-12-29	EPI_ISL_2203149	Houston_Methodist_Hospital
hCoV-19/Norway/16840/2021	2021-08-05	EPI_ISL_3691094	Haukeland_University_Hospital
hCoV-19/Sweden/4337642500/2021	2021-02-08	EPI_ISL_1618995	Swedish_national_genomic_surveillance_program_of_SARS-CoV-2
hCoV-19/Italy/CAM-TIGEM-3458/2021	2021-00-00	EPI_ISL_1173339	Istituto_Zooprofilattico_Sperimentale_del_Mezzogiorno_(IZSM)
hCoV-19/USA/NY-Wadsworth-21006081-01/2021	2021-01-07	EPI_ISL_861340	WESTCHESTER_MEDICAL_CENTER
hCoV-19/Canada/QC-1nIFO-S8291625IA/2020	2020-12-29	EPI_ISL_2824555	Laboratoire_de_sant\u00e9_publique_du_Qu\u00e9bec
hCoV-19/USA/NC-CDC-LC0177447/2021	2021-08-06	EPI_ISL_3746077	Laboratory_Corporation_of_America
hCoV-19/India/MH-ICMR-NIV-INSAGOG-GSEQ-858/2021	2021-03-08	EPI_ISL_1928414	ICMR-National_Institute_of_Virology_-_INSACOG
hCoV-19/Netherlands/ZH-RIVM-37312/2021	2021-04-29	EPI_ISL_2476037	Dutch_COVID-19_response_team
hCoV-19/Italy/CAM-TIGEM-IZSM-COLLI-10790/2021	2021-04-14	EPI_ISL_2029395	Istituto_Zooprofilattico_Sperimentale_del_Mezzogiorno
hCoV-19/Spain/CT-HUGTiPR018SG8G2/2021	2021-05-20	EPI_ISL_2351357	Microbiology_Department
hCoV-19/Germany/BW-RKI-I-023021/2021	2021-02-25	EPI_ISL_1153187	Eurofins_LifeCodexx_GmbH
hCoV-19/USA/OR-CDC-UW21081148041/2021	2021-08-11	EPI_ISL_3759536	UW_Virology_Lab
hCoV-19/Sweden/10069993/2021	2021-05-04	EPI_ISL_3157268	Swedish_national_genomic_surveillance_program_of_SARS-CoV-2
hCoV-19/USA/WA-CDC-LC0032021/2021	2021-03-15	EPI_ISL_1549219	Laboratory_Corporation_of_America
hCoV-19/Wales/PHWC-4849BA/2020	2020-10-20	EPI_ISL_628066	Wales_Specialist_Virology_Centre_Sequencing_lab
hCoV-19/Germany/BE-ChVir-LB-210319-8338/2021	2021-03-12	EPI_ISL_1986484	Labor_Berlin_Charite\u0301_Vivantes_GmbH_/_Institut_fu\u0308r_Virologie
hCoV-19/USA/OR-OHSU-4057/2020	2020-10-28	EPI_ISL_832636	OHSU_Lab_Services_Molecular_Microbiology_Lab
hCoV-19/Italy/VEN-IZSVe-21RS603-2_RO/2021	2021-03-16	EPI_ISL_1524658	ULSS_5_Polesana
hCoV-19/South_Korea/KDCA8529/2021	2021-07-15	EPI_ISL_3544886	Division_of_Emerging_Infectious_Diseases
hCoV-19/Colombia/DC-379038/2021	2021-04-10	EPI_ISL_2157206	Laboratorio_de_Salud_P\u00fablica
hCoV-19/Finland/11013/2021	2021-07-21	EPI_ISL_3644545	Department_of_Virology_and_Immunology
hCoV-19/Denmark/DCGC-115205/2021	2021-06-14	EPI_ISL_2668641	Department_of_Bacteria
hCoV-19/USA/WV-WVU-WV119658/2021	2021-02-02	EPI_ISL_2204259	J.W._Ruby_Memorial_Hospital
hCoV-19/Austria/CeMM7475/2021	2021-03-17	EPI_ISL_1678471	HG_Pharma_GmbH
hCoV-19/England/ALDP-BC7A48/2020	2020-11-23	EPI_ISL_721369	Lighthouse_Lab_in_Alderley_Park
hCoV-19/Slovenia/313258/2021	2021-07-19	EPI_ISL_3503830	Institute_of_Microbiology_and_Immunology
hCoV-19/Sweden/DC107055031/2021	2021-02-08	EPI_ISL_1364049	Swedish_national_genomic_surveillance_program_of_SARS-CoV-2
hCoV-19/Denmark/DCGC-3453/2020	2020-08-31	EPI_ISL_616217	Department_of_Virus_and_Microbiological_Special_Diagnostics
hCoV-19/Poland/NIPH-NIH_ECDC-747/2021	2021-02-19	EPI_ISL_1239766	Katedra_Medycyny_S\u0105dowej_PUM_w_Szczecinie
hCoV-19/Turkey/HSGM-D3488/2021	2021-08-15	EPI_ISL_3560140	Ministry_of_Health_Turkey
hCoV-19/England/MILK-162EE36/2021	2021-06-05	EPI_ISL_2512431	Lighthouse_Lab_in_Milton_Keynes
hCoV-19/Germany/NW-HHU-1138/2020	2020-11-18	EPI_ISL_1346745	Center_of_Medical_Microbiology
hCoV-19/USA/KS-CDC-LC0011461/2021	2021-01-28	EPI_ISL_1038454	Laboratory_Corporation_of_America
hCoV-19/USA/TX-HMH-7082/2020	2020-06-27	EPI_ISL_546489	Houston_Methodist_Hospital
hCoV-19/Canada/ON-PHL-21-15272/2021	2021-04-00	EPI_ISL_2251491	Public_Health_Ontario_Laboratory
hCoV-19/USA/NY-PRL-2021_0409_00D02/2021	2021-04-06	EPI_ISL_1543400	Pandemic_Response_Lab_-_NYC
hCoV-19/USA/NM-NMDOH-2021126133/2021	2021-06-02	EPI_ISL_2652095	New_Mexico_Department_of_Health_Scientific_Laboratory
hCoV-19/France/OCC-CHU-TLS-210691324101/2021	2021-03-02	EPI_ISL_2311420	LABO_LXBIO-Plateau_technique
hCoV-19/India/GJ-GBRC1218/2021	2021-05-31	EPI_ISL_3066403	NHL_Medical_College
hCoV-19/USA/MD-MDH-3148/2021	2021-06-28	EPI_ISL_3020107	MD_PHL
hCoV-19/England/HSLL-179DFE3/2021	2021-06-22	EPI_ISL_2809354	Health_Services_Laboratories
hCoV-19/USA/UT-UPHL-210814200096/2021	2021-08-02	EPI_ISL_3450625	Utah_Public_Health_Laboratory
hCoV-19/USA/CO-CDC-FG-025849/2021	2021-04-16	EPI_ISL_1839718	Fulgent_Genetics
hCoV-19/England/PLYM-1827D98/2021	2021-07-01	EPI_ISL_2850014	Lighthouse_Laboratory_Plymouth
hCoV-19/Italy/UMB-IZSGC-96118.1.30/2021	2021-02-03	EPI_ISL_1163817	Universit\u00e0_degli_Studi_di_Perugia
hCoV-19/France/HDF-P267-21083M0838/2021	2021-02-00	EPI_ISL_1323575	CH_DOUAI
hCoV-19/USA/AZ-ASU2458/2021	2021-02-24	EPI_ISL_1184087	Arizona_State_University
hCoV-19/England/ALDP-16F0A75/2021	2021-06-11	EPI_ISL_2718390	Lighthouse_Lab_in_Alderley_Park
hCoV-19/Ireland/WD-NVRL-M32IRL16252/2021	2021-06-21	EPI_ISL_2932138	National_Virus_Reference_Laboratory
hCoV-19/Denmark/DCGC-151172/2021	2021-08-09	EPI_ISL_3450227	Department_of_Bacteria
hCoV-19/Denmark/DCGC-11329/2020	2020-11-02	EPI_ISL_670595	Department_of_Virus_and_Microbiological_Special_Diagnostics
hCoV-19/Canada/ON-PHL-21-19742/2021	2021-06-00	EPI_ISL_2630714	Public_Health_Ontario_Laboratory
hCoV-19/Scotland/CVR6358/2020	2020-12-23	EPI_ISL_838148	West_of_Scotland_Specialist_Virology_Centre
hCoV-19/England/MILK-197F7CF/2021	2021-07-16	EPI_ISL_3097101	Lighthouse_Lab_in_Milton_Keynes
hCoV-19/USA/MI-MDHHS-SC20887/2020	2020-05-18	EPI_ISL_471908	Michigan_Department_of_Health_and_Human_Services
hCoV-19/USA/CA-CDC-FG-040860/2021	2021-07-08	EPI_ISL_3208297	Fulgent_Genetics
hCoV-19/USA/TX-HMH-MCoV-14326/2020	2020-10-06	EPI_ISL_787611	Houston_Methodist_Hospital
hCoV-19/Italy/VEN-IZSVe-21RS1223-2_TV/2021	2021-05-03	EPI_ISL_2376398	ULSS_2_Marca_Trevigiana
hCoV-19/England/ALDP-188CE25/2021	2021-07-04	EPI_ISL_2925356	Lighthouse_Lab_in_Alderley_Park
hCoV-19/Japan/PG-16145/2020	2020-12-27	EPI_ISL_894939	Pathogen_Genomics_Center
hCoV-19/Turkey/HSGM-C98/2021	2021-06-30	EPI_ISL_3575154	Ministry_of_Health_Turkey
hCoV-19/Canada/BC-BCCDC-124408/2021	2021-04-02	EPI_ISL_3597958	British_Columbia_Centre_For_Disease_Control
hCoV-19/Argentina/INEI104258/2021	2021-04-24	EPI_ISL_2140067	Servicio_Virosis_Respiratorias-Departamento_Virolog\u00eda-INEI
hCoV-19/England/QEUH-18AAC09/2021	2021-07-07	EPI_ISL_2973862	Lighthouse_Lab_in_Glasgow
hCoV-19/England/NORT-1BE2B14/2021	2021-07-08	EPI_ISL_3002137	Northumbria_University_/_South_Tees_Hospitals_NHS_Foundation_Trust_/_North_Cumbria_Integrated_Care_NHS_Foundation_Trust_/_North_Tees_and_Hartlepool_NHS_Foundatio
hCoV-19/USA/IL-SL-0000062-COO/2021	2021-03-29	EPI_ISL_2080159	Simple_Laboratories
hCoV-19/Germany/BW-RKI-I-186793/2021	2021-06-29	EPI_ISL_2956716	MVZ_Labor_Dr._Limbach_&_Kollegen_GbR
hCoV-19/USA/NY-PRL-2021_0412_01K20/2021	2021-04-11	EPI_ISL_1635707	Pandemic_Response_Lab_-_NYC
hCoV-19/Canada/ON-PHL-21-16273/2021	2021-05-00	EPI_ISL_2252308	Public_Health_Ontario_Laboratory
hCoV-19/Italy/APU-IZSPB-1092PT/2021	2021-04-05	EPI_ISL_1919751	Presidio_di_Brindisi_Di_Summa_-_Perrino
hCoV-19/England/ALDP-10EE928/2021	2021-01-20	EPI_ISL_992829	Lighthouse_Lab_in_Alderley_Park
hCoV-19/England/MILK-15992E0/2021	2021-05-18	EPI_ISL_2275296	Lighthouse_Lab_in_Milton_Keynes
hCoV-19/England/ALDP-B1C042/2020	2020-11-01	EPI_ISL_645931	Lighthouse_Lab_in_Alderley_Park
hCoV-19/England/NOTT-2592A6/2021	2021-07-25	EPI_ISL_3178368	Queens_Medical_Centre
hCoV-19/Germany/BW-RKI-I-026932/2021	2021-01-21	EPI_ISL_1157146	Landesgesundheitsamt_Baden-W\u00fcrttemberg
hCoV-19/Netherlands/GE-RIVM-25961/2021	2021-03-24	EPI_ISL_1705434	Dutch_COVID-19_response_team
hCoV-19/Germany/BY-RKI-I-013818/2021	2021-01-20	EPI_ISL_1143954	Bayerisches_Landesamt_f\u00fcr_Gesundheit_und_Lebensmittelsicherheit_(LGL)
hCoV-19/France/OCC-HCL021143320301/2021	2021-07-27	EPI_ISL_3635043	LABORATOIRE_CBM_DE_MURET
hCoV-19/Denmark/DCGC-116213/2021	2021-05-31	EPI_ISL_3074905	Department_of_Bacteria
hCoV-19/India/HR-IGIB-607500293501/2021	2021-04-30	EPI_ISL_2880277	INSACOG_Surveillance
hCoV-19/England/MILK-CAA3D6/2020	2020-12-18	EPI_ISL_768867	Lighthouse_Lab_in_Milton_Keynes
hCoV-19/Mexico/QUE-InDRE_F11362_S1056/2021	2021-03-08	EPI_ISL_1504101	LESP_Queretaro
hCoV-19/Scotland/QEUH-1899177/2021	2021-07-05	EPI_ISL_2974765	Lighthouse_Lab_in_Glasgow
hCoV-19/Denmark/DCGC-162114/2021	2021-08-24	EPI_ISL_3770289	Department_of_Bacteria
hCoV-19/England/MILK-1996610/2021	2021-07-18	EPI_ISL_3092984	Lighthouse_Lab_in_Milton_Keynes
hCoV-19/USA/UT-UPHL-210621478101/2021	2021-06-07	EPI_ISL_2856801	Utah_Public_Health_Laboratory
hCoV-19/USA/NC-CDC-ASC210077196/2021	2021-08-10	EPI_ISL_3860438	Aegis_Sciences_Corporation
hCoV-19/USA/CO-CDC-FG-029214/2021	2021-04-24	EPI_ISL_1992780	Fulgent_Genetics
hCoV-19/Spain/VC-IBV-98028534/2021	2021-05-17	EPI_ISL_2383313	Servicio_de_Microbiolog\u00eda._Hospital_General_Universitario_de_Castell\u00f3n
hCoV-19/Finland/THL-202122527/2021	2021-07-24	EPI_ISL_3832183	SataDiag
hCoV-19/USA/MI-CDC-QDX24042324/2021	2021-04-16	EPI_ISL_1925032	Quest_Diagnostics_Incorporated
hCoV-19/Belgium/rega-4063/2021	2021-02-27	EPI_ISL_1380504	KU_Leuven
hCoV-19/Sweden/SE00449278/2021	2021-04-23	EPI_ISL_1903130	Swedish_national_genomic_surveillance_program_of_SARS-CoV-2
hCoV-19/Canada/BC-BCCDC-74828/2021	2021-04-17	EPI_ISL_2655153	BCCDC_Public_Health_Laboratory
hCoV-19/England/CAMC-FB3577/2021	2021-01-08	EPI_ISL_857713	Lighthouse_Lab_in_Cambridge
hCoV-19/USA/AL-USAFSAM-S5884/2021	2021-08-18	EPI_ISL_3941868	US_Air_Force_School_of_Aerospace_Medicine
hCoV-19/Spain/NC-CHN-01002823/2021	2021-05-07	EPI_ISL_2133036	Servicio_de_Microbiolog\u00eda_Cl\u00ednica_(Complejo_Hospitalario_de_Navarra
hCoV-19/USA/CA-SR017/2020	2020-03-24	EPI_ISL_429991	Andersen_lab_at_Scripps_Research
hCoV-19/Australia/NSW-R0254/2021	2021-05-05	EPI_ISL_2107503	New_South_Wales_Health_Pathology_Royal_Prince_Alfred_Hospital
hCoV-19/England/ALDP-14168CC/2021	2021-03-16	EPI_ISL_1416030	Lighthouse_Lab_in_Alderley_Park
hCoV-19/France/IDF-IPP08386/2021	2021-03-25	EPI_ISL_1583151	Hospital
hCoV-19/Brazil/PE-FIOCRUZ-IAM3716/2020	2020-09-10	EPI_ISL_3835333	LACEN/PE
hCoV-19/USA/SC-FG-020504/2021	2021-04-06	EPI_ISL_1937077	Fulgent_Genetics
hCoV-19/Denmark/DCGC-46511/2021	2021-02-08	EPI_ISL_1066021	Department_of_Virus_and_Microbiological_Special_Diagnostics
hCoV-19/Wales/ALDP-1090327/2021	2021-01-15	EPI_ISL_994637	Lighthouse_Lab_in_Alderley_Park
hCoV-19/Italy/LAZ-INMI-1865/2021	2021-08-05	EPI_ISL_3461406	A.U._Tor_Vergata
hCoV-19/USA/OR-OHSU-11206/2021	2021-04-15	EPI_ISL_2080759	OHSU_Lab_Services_Molecular_Microbiology_Lab
hCoV-19/England/QEUH-157348C/2021	2021-05-09	EPI_ISL_2238231	Lighthouse_Lab_in_Glasgow
hCoV-19/Romania/B-14972/2021	2021-05-26	EPI_ISL_2566448	National_Institute_of_Infectious_Diseases-Prof._Dr._Matei_Bals_Molecular_Diagnostics_Laboratory
hCoV-19/Latvia/2104095116/2021	2021-04-27	EPI_ISL_2798190	Centr\u0101l\u0101_Laboratorija
hCoV-19/Germany/ST-MD4183/2021	2021-06-22	EPI_ISL_3087809	Landesamt_f\u00fcr_Verbraucherschutz_Sachsen_Anhalt
hCoV-19/Russia/KO-RII-MH3409S/2020	2020-10-06	EPI_ISL_733137	HELIX_LLC
hCoV-19/Qatar/QA.QU_18.17.C3/2021	2021-05-07	EPI_ISL_2843114	Ministry_of_Public_Health_/_Hamad_Medical_Corporation
hCoV-19/USA/FL-Path-Saliva-2206/2021	2021-08-00	EPI_ISL_3656914	University_of_Florida_Health_Pathology_Laboratories
hCoV-19/USA/GA-Noblis-S122B10/2021	2021-01-06	EPI_ISL_2383039	unknown
hCoV-19/England/ALDP-15C8C44/2021	2021-05-25	EPI_ISL_2446730	Lighthouse_Lab_in_Alderley_Park
hCoV-19/Bulgaria/21BG-NC_002404_R10/2021	2021-04-09	EPI_ISL_2099417	National_Center_of_Infectious_and_Parasitic_Diseases
hCoV-19/England/205260459/2020	2020-12-20	EPI_ISL_754382	Respiratory_Virus_Unit
hCoV-19/Japan/PG-77168/2021	2021-07-24	EPI_ISL_3887651	SARS-CoV-2_testing_team
hCoV-19/Aruba/AW-RIVM-23311/2021	2021-03-29	EPI_ISL_1596193	Dutch_COVID-19_response_team
hCoV-19/USA/NY-PRL-2021_0817_01D10/2021	2021-08-14	EPI_ISL_3569559	Pandemic_Response_Lab_-_NYC
hCoV-19/USA/TX-DSHS-6354/2021	2021-04-21	EPI_ISL_2177404	TXDSHS
hCoV-19/Brazil/RJ-LNN03327/2021	2021-06-15	EPI_ISL_2837304	Unidade_de_apoio_ao_diagnostico_da_COVID_-_UNADIG
hCoV-19/Belgium/UGent-5450/2021	2021-04-12	EPI_ISL_1827408	Lab_voor_klinische_biologie
hCoV-19/Wales/ALDP-CE24DF/2020	2020-12-26	EPI_ISL_858894	Lighthouse_Lab_in_Alderley_Park
hCoV-19/Denmark/DCGC-73310/2020	2020-11-30	EPI_ISL_1881881	Department_of_Virus_and_Microbiological_Special_Diagnostics
hCoV-19/Netherlands/ZH-RIVM-42223/2021	2021-06-26	EPI_ISL_2863057	Dutch_COVID-19_response_team
hCoV-19/England/ALDP-11CE486/2021	2021-01-31	EPI_ISL_989113	Lighthouse_Lab_in_Alderley_Park
hCoV-19/Palestine/WB-AQU-1/2020	2020-11-07	EPI_ISL_649153	Al-Quds_Nutrition_and_Health_Research_Institute
hCoV-19/England/ALDP-15097FB/2021	2021-04-14	EPI_ISL_1697998	Lighthouse_Lab_in_Alderley_Park
hCoV-19/Spain/NC-CHN-01004330/2021	2021-07-23	EPI_ISL_3266025	Servicio_de_Microbiolog\u00eda_Cl\u00ednica_(Complejo_Hospitalario_de_Navarra
hCoV-19/USA/CA-CDC-ASC210235896/2021	2021-07-29	EPI_ISL_3848223	Aegis_Sciences_Corporation
hCoV-19/Denmark/DCGC-43427/2021	2021-02-01	EPI_ISL_1023771	Department_of_Virus_and_Microbiological_Special_Diagnostics
hCoV-19/USA/un-PLMI-HWWHM-02213/2021	2021-05-00	EPI_ISL_2433161	Pathology_and_Laboratory_Medicine_Institute
hCoV-19/England/QEUH-152F021/2021	2021-04-23	EPI_ISL_2006071	Lighthouse_Lab_in_Glasgow
hCoV-19/Germany/NW-RKI-I-026469/2021	2021-02-20	EPI_ISL_1156655	LabKom_-_MVZ_Labor_Bochum_MLB_GmbH
hCoV-19/Norway/Ahus-312/2021	2021-03-24	EPI_ISL_1647313	Dept._of_Microbiology_and_Infection_Control
hCoV-19/USA/CA-CDC-ASC210204165/2021	2021-07-30	EPI_ISL_3849656	Aegis_Sciences_Corporation
hCoV-19/Germany/NW-RKI-I-134422/2021	2021-05-04	EPI_ISL_2116621	SYNLAB_MVZ_Leverkusen
hCoV-19/Scotland/QEUH-148728C/2021	2021-03-28	EPI_ISL_1507171	Lighthouse_Lab_in_Glasgow
hCoV-19/Denmark/DCGC-49656/2021	2021-02-15	EPI_ISL_1126047	Department_of_Virus_and_Microbiological_Special_Diagnostics
hCoV-19/England/ALDP-11452AB/2021	2021-01-22	EPI_ISL_948650	Lighthouse_Lab_in_Alderley_Park
hCoV-19/Australia/NSW-ICPMR-6042/2021	2021-08-28	EPI_ISL_3931227	Pathology_West_-_NSW_Health_Pathology
hCoV-19/England/QEUH-1C62A87/2021	2021-08-22	EPI_ISL_3763615	Lighthouse_Lab_in_Glasgow
hCoV-19/USA/MN-CDC-IBX020668374908/2021	2021-03-18	EPI_ISL_1691937	Infinity_Biologix
hCoV-19/Ireland/MH-NVRL-88IRL40819/2021	2021-03-30	EPI_ISL_1589293	National_Virus_Reference_Laboratory
hCoV-19/Brazil/AM-1070/2021	2021-01-15	EPI_ISL_940624	Hospital_Sao_Joaquim_-_Beneficiencia_Portuguesa
hCoV-19/Sweden/21-51852/2021	2021-02-25	EPI_ISL_1300333	Klinisk_mikrobiologi
hCoV-19/England/PHEC-3392F6/2021	2021-00-00	EPI_ISL_3080104	Respiratory_Virus_Unit
hCoV-19/Norway/16130/2021	2021-07-21	EPI_ISL_3375228	Foerde_Hospital
hCoV-19/England/ALDP-185D582/2021	2021-06-29	EPI_ISL_3000023	Lighthouse_Lab_in_Alderley_Park
hCoV-19/Netherlands/LI-RIVM-17815/2021	2021-03-07	EPI_ISL_1371413	Dutch_COVID-19_response_team
hCoV-19/USA/MD-IGS-52121301996A/2021	2021-08-01	EPI_ISL_3919866	Maryland_Genomics
hCoV-19/USA/FL-CDC-STM-000041965/2021	2021-03-24	EPI_ISL_1575811	Helix/Illumina
hCoV-19/USA/WI-WSLH-200210/2020	2020-03-27	EPI_ISL_578431	Wisconsin_State_Laboratory_of_Hygiene_Communicable_Disease_Division
hCoV-19/Canada/QC-1nSKP-8143257304/2021	2021-02-26	EPI_ISL_2969810	Laboratoire_de_sant\u00e9_publique_du_Qu\u00e9bec
hCoV-19/France/IDF-IPP07727/2021	2021-03-24	EPI_ISL_1517481	Armies
hCoV-19/USA/CA-CDC-ASC210050808/2021	2021-04-07	EPI_ISL_1837068	Aegis_Sciences_Corporation
hCoV-19/Indonesia/SN-MKS_17/2021	2021-02-20	EPI_ISL_1630278	Clinical_Microbiology_Lab_RSPTN_Universitas_Hasanuddin
hCoV-19/Japan/PG-86968/2021	2021-07-16	EPI_ISL_3898683	Pathogen_Genomics_Center
hCoV-19/England/NORT-1BBE7D1/2021	2021-00-00	EPI_ISL_2355476	Northumbria_University_/_South_Tees_Hospitals_NHS_Foundation_Trust_/_North_Cumbria_Integrated_Care_NHS_Foundation_Trust_/_North_Tees_and_Hartlepool_NHS_Foundatio
hCoV-19/USA/TX-HMH-4531/2020	2020-06-21	EPI_ISL_543697	Houston_Methodist_Hospital
hCoV-19/England/NORT-1BF7CFB/2021	2021-07-29	EPI_ISL_3772239	Northumbria_University_/_South_Tees_Hospitals_NHS_Foundation_Trust_/_North_Cumbria_Integrated_Care_NHS_Foundation_Trust_/_North_Tees_and_Hartlepool_NHS_Foundatio
hCoV-19/Israel/CVL-9583/2021	2021-03-16	EPI_ISL_2182796	Israel_Central_Virology_laboratory
hCoV-19/England/QEUH-18EF2AC/2021	2021-07-11	EPI_ISL_2995397	Lighthouse_Lab_in_Glasgow
hCoV-19/Germany/HH-RKI-I-102195/2021	2021-04-16	EPI_ISL_1847549	Sonic_-_Labor_Dr._von_Froreich_GmbH
hCoV-19/USA/HI-H212869/2021	2021-06-24	EPI_ISL_3033231	State_Laboratories_Division
hCoV-19/Slovenia/130740/2020	2020-10-13	EPI_ISL_2887086	Institute_of_Microbiology_and_Immunology
hCoV-19/USA/UT-CDC-LC0169538/2021	2021-07-22	EPI_ISL_3686445	Laboratory_Corporation_of_America
hCoV-19/USA/AL-UAB-GX605/2021	2021-07-24	EPI_ISL_3773715	Pathology
hCoV-19/USA/TN-CDC-ASC210051353/2021	2021-04-08	EPI_ISL_1737729	Aegis_Sciences_Corporation
hCoV-19/Ireland/LS-NVRL-S21IRL00121016/2021	2021-07-22	EPI_ISL_3298478	National_Virus_Reference_Laboratory
hCoV-19/England/ALDP-1B8E9C5/2021	2021-08-12	EPI_ISL_3498045	Lighthouse_Lab_in_Alderley_Park
hCoV-19/England/MILK-15B9DCB/2021	2021-05-24	EPI_ISL_2352689	Lighthouse_Lab_in_Milton_Keynes
hCoV-19/England/MILK-112ED01/2021	2021-01-22	EPI_ISL_932346	Lighthouse_Lab_in_Milton_Keynes
hCoV-19/USA/FL-Path-Saliva-310/2021	2021-02-00	EPI_ISL_2990946	University_of_Florida_Health_Pathology_Laboratories
hCoV-19/USA/WI-WSLH-200428/2020	2020-04-24	EPI_ISL_578587	Wisconsin_State_Laboratory_of_Hygiene_Communicable_Disease_Division
hCoV-19/USA/TX-HMH-MCoV-31302/2021	2021-03-07	EPI_ISL_2189906	Houston_Methodist_Hospital
hCoV-19/England/ALDP-140BAD3/2021	2021-03-15	EPI_ISL_1455576	Lighthouse_Lab_in_Alderley_Park
hCoV-19/Scotland/QEUH-1831CE9/2021	2021-07-01	EPI_ISL_2865591	Lighthouse_Lab_in_Glasgow
hCoV-19/USA/WA-UW-66952/2021	2021-03-08	EPI_ISL_2405071	UW_Virology_Lab
hCoV-19/USA/CO-CDC-ASC210062097/2021	2021-05-10	EPI_ISL_2181541	Aegis_Sciences_Corporation
hCoV-19/USA/CA-CDC-QDX23012428/2021	2021-03-16	EPI_ISL_1444656	Quest_Diagnostics_Incorporated
hCoV-19/USA/ME-CDC-QDX22316433/2021	2021-02-23	EPI_ISL_1253508	Quest_Diagnostics_Incorporated
hCoV-19/Sweden/21-52365/2021	2021-03-31	EPI_ISL_2613495	Swedish_national_genomic_surveillance_program_of_SARS-CoV-2
hCoV-19/USA/TX-HMH-MCoV-27759/2021	2021-02-13	EPI_ISL_1237541	Houston_Methodist_Hospital
hCoV-19/Canada/AB-ABPHL-26571/2021	2021-08-03	EPI_ISL_3911063	Edmonton_Provincial_Lab
hCoV-19/Netherlands/NH-RIVM-30057/2021	2021-04-25	EPI_ISL_2093967	Dutch_COVID-19_response_team
hCoV-19/USA/IN-Lilly-IPB0173-02bc15/2020	2020-03-23	EPI_ISL_902983	Clinical_Diagnostics_Laboratory
hCoV-19/Luxembourg/LNS1895902/2020	2020-10-22	EPI_ISL_740013	Laboratoire_national_de_sant\u00e9
hCoV-19/Chile/VS-98136/2021	2021-05-17	EPI_ISL_2543482	Genetica_Molecular_and_Subdepartamento_de_Virologia_ISP_Chile
hCoV-19/Slovenia/253837/2021	2021-05-18	EPI_ISL_2644079	Institute_of_Microbiology_and_Immunology
hCoV-19/England/BRBR-19FECBA/2021	2021-07-23	EPI_ISL_3169803	Berkshire_and_Surrey_Pathology_Services_Lighthouse_Laboratory
hCoV-19/England/BRBR-1AF7BD1/2021	2021-08-05	EPI_ISL_3441329	Berkshire_and_Surrey_Pathology_Services_Lighthouse_Laboratory
hCoV-19/England/ALDP-14C54C8/2021	2021-04-01	EPI_ISL_1535990	Lighthouse_Lab_in_Alderley_Park
hCoV-19/England/PLYM-1AB2FE5/2021	2021-08-02	EPI_ISL_3335544	Lighthouse_Laboratory_Plymouth
hCoV-19/England/CAMB-AAD399/2021	2021-06-20	EPI_ISL_2722578	Department_of_Pathology
hCoV-19/USA/FL-CDC-LC0175749/2021	2021-08-10	EPI_ISL_3741538	Laboratory_Corporation_of_America
hCoV-19/Japan/PG-85492/2021	2021-07-27	EPI_ISL_3897783	Pathogen_Genomics_Center
hCoV-19/USA/IL-RED-MCL-38635492/2021	2021-03-13	EPI_ISL_2157856	Reditus_Laboratories
hCoV-19/USA/PR-UPRRP-2334/2021	2021-03-30	EPI_ISL_3924947	Laboratorio_Clinico_Toledo
hCoV-19/Sweden/4645600109/2021	2021-04-19	EPI_ISL_2618761	Swedish_national_genomic_surveillance_program_of_SARS-CoV-2
hCoV-19/USA/IN-CDC-ASC210036949/2021	2021-04-30	EPI_ISL_2146016	Aegis_Sciences_Corporation
hCoV-19/Sri_Lanka/CMC69934/2021	2021-01-12	EPI_ISL_1717046	Centre_for_Dengue_Research_and_AICBU
hCoV-19/Scotland/QEUH-1A6A82D/2021	2021-07-29	EPI_ISL_3368237	Lighthouse_Lab_in_Glasgow
hCoV-19/South_Africa/KRISP-K015375/2021	2021-04-28	EPI_ISL_2617205	National_Health_Laboratory_Service
hCoV-19/Canada/AB-61949/2020	2020-03-22	EPI_ISL_805958	Alberta_Precision_Labs_(APL)
hCoV-19/USA/WA-CDC-UW21042822214/2021	2021-04-28	EPI_ISL_2106049	Respiratory_Viruses_Branch
hCoV-19/USA/TX-HMH-MCoV-28330/2021	2021-02-08	EPI_ISL_1238112	Houston_Methodist_Hospital
hCoV-19/Italy/CAM-TIGEM-IZSM-COLLI-6664/2021	2021-03-17	EPI_ISL_1447799	IZSM
hCoV-19/Germany/BY-RKI-I-070433/2021	2021-04-02	EPI_ISL_1574542	Synlab_MVZ_Augsburg
hCoV-19/Australia/VIC14439/2020	2020-08-19	EPI_ISL_592502	Victorian_Infectious_Diseases_Reference_Laboratory_(VIDRL)
hCoV-19/Belgium/UMONS-J70-10457-01/2021	2021-06-18	EPI_ISL_2970107	National_Platform_bis_UMONS/Jolimont
hCoV-19/Japan/PG-72258/2021	2021-06-04	EPI_ISL_3877164	Pathogen_Genomics_Center
hCoV-19/Israel/CVL-11454/2021	2021-04-04	EPI_ISL_2085822	Israel_Central_Virology_laboratory
hCoV-19/France/PAC-IHU-27906_Nova1/2021	2021-08-00	EPI_ISL_3934389	MEPHI
hCoV-19/Germany/BW-RKI-I-048790/2021	2021-03-16	EPI_ISL_1356216	SYNLAB_MVZ_Leinfelden-Echterdingen
hCoV-19/England/ALDP-B5C398/2020	2020-11-10	EPI_ISL_655936	Lighthouse_Lab_in_Alderley_Park
hCoV-19/Sweden/4011342464/2021	2021-03-09	EPI_ISL_1602796	Swedish_national_genomic_surveillance_program_of_SARS-CoV-2
hCoV-19/USA/OR-OHSU-12354/2021	2021-08-16	EPI_ISL_3945180	OHSU_Lab_Services_Molecular_Microbiology_Lab
hCoV-19/Spain/PV-HUD-78006158/2021	2021-06-17	EPI_ISL_3100036	Microbiology_Department
hCoV-19/England/ALDP-1A4D152/2021	2021-07-27	EPI_ISL_3222601	Lighthouse_Lab_in_Alderley_Park
hCoV-19/Denmark/DCGC-149826/2021	2021-08-10	EPI_ISL_3417906	Department_of_Bacteria
hCoV-19/Italy/EMR-045156-021-01/2021	2021-01-00	EPI_ISL_1258989	Azienda_Ospedaliero_-_Universitaria_di_Bologna_IRCCS_Policlinico_di_Sant\u2019Orsola_-_Unit\u00e0_di_Microbiologia
hCoV-19/England/HSLL-1622DF9/2021	2021-06-03	EPI_ISL_2486918	Health_Services_Laboratories
hCoV-19/England/MILK-B38602/2020	2020-11-01	EPI_ISL_658843	Lighthouse_Lab_in_Milton_Keynes
hCoV-19/Japan/PG-28180/2021	2021-03-02	EPI_ISL_1442960	Gunma_Prefectural_Institute_of_Public_Health_and_Environmental_Sciences
hCoV-19/Lithuania/S21D506/2021	2021-04-02	EPI_ISL_1661596	UAB_InMedica
hCoV-19/USA/WI-WSLH-215001/2021	2021-05-02	EPI_ISL_2558208	Wisconsin_State_Laboratory_of_Hygiene_Communicable_Disease_Division
hCoV-19/England/BRBR-1A82E96/2021	2021-07-29	EPI_ISL_3367395	Berkshire_and_Surrey_Pathology_Services_Lighthouse_Laboratory
hCoV-19/France/NAQ-HCL021132069601/2021	2021-07-13	EPI_ISL_3206977	LAM_BIOPOLE_ORTHEZ
hCoV-19/Canada/ABPHL-08106/2021	2021-03-09	EPI_ISL_2166508	Alberta_Precision_Labs_(APL)
hCoV-19/Scotland/QEUH-15F8A9C/2021	2021-05-31	EPI_ISL_2457643	Lighthouse_Lab_in_Glasgow
hCoV-19/USA/CA-CDC-FG-053104/2021	2021-07-28	EPI_ISL_3331414	Fulgent_Genetics
hCoV-19/USA/CA-CZB-23347/2021	2021-01-14	EPI_ISL_1030346	Contra_Costa_County_Public_Health_Lab
hCoV-19/France/un-HCL021131271801/2021	2021-07-13	EPI_ISL_3205849	AX_BIO_OCEAN
hCoV-19/USA/MA-CDCBI-CRSP_N7QJTJCUJKQ5RXAI/2021	2021-04-21	EPI_ISL_1825181	Broad_Institute_Clinical_Research_Sequencing_Platform
hCoV-19/USA/CA-CDC-QDX22632077/2021	2021-03-04	EPI_ISL_1291155	Quest_Diagnostics_Incorporated
hCoV-19/USA/TX-HMH-MCoV-39988/2020	2020-08-05	EPI_ISL_2223149	Houston_Methodist_Hospital
hCoV-19/Germany/BE-RKI-I-191636/2021	2021-07-19	EPI_ISL_3122616	MDI_Limbach_Berlin_GmbH;_MVZ_Labor_Berlin
hCoV-19/Wales/PHWC-PYDQPA/2021	2021-04-06	EPI_ISL_1546565	Originating_lab
hCoV-19/Canada/QC-1nIEOQ-7051632032/2021	2021-01-26	EPI_ISL_2388290	Laboratoire_de_sant\u00e9_publique_du_Qu\u00e9bec
hCoV-19/Singapore/53/2020	2020-04-08	EPI_ISL_428832	National_Public_Health_Laboratory
hCoV-19/Netherlands/LI-EMC-326/2020	2020-10-17	EPI_ISL_1311512	Dutch_COVID-19_response_team
hCoV-19/USA/TX-HMH-MCoV-41264/2021	2021-04-18	EPI_ISL_2222811	Houston_Methodist_Hospital
hCoV-19/Turkey/HSGM-D3690/2021	2021-08-15	EPI_ISL_3559728	Ministry_of_Health_Turkey
hCoV-19/USA/PA-CDC-STM-000058753/2021	2021-04-17	EPI_ISL_1923213	Helix/Illumina
hCoV-19/USA/MS-UMMC-S566H8-507349/2021	2021-08-04	EPI_ISL_3493022	University_of_Mississippi_Medical_Center
hCoV-19/England/ALDP-9CCE49/2020	2020-09-16	EPI_ISL_566348	Lighthouse_Lab_in_Alderley_Park
hCoV-19/Denmark/DCGC-159607/2021	2021-08-21	EPI_ISL_3708393	Department_of_Bacteria
hCoV-19/Wales/PHWC-PDDZXE/2021	2021-08-12	EPI_ISL_3789018	Originating_lab
hCoV-19/USA/NV-NSPHL-LV399071/2021	2021-07-30	EPI_ISL_3761251	Nevada_State_Public_Health_Laboratory
hCoV-19/England/QEUH-1B22161/2021	2021-08-07	EPI_ISL_3445757	Lighthouse_Lab_in_Glasgow
hCoV-19/Sweden/15257717P/2021	2021-03-15	EPI_ISL_1899904	Swedish_national_genomic_surveillance_program_of_SARS-CoV-2
hCoV-19/USA/FL-CDC-STM-000031617/2021	2021-03-07	EPI_ISL_1480496	Helix/Illumina
hCoV-19/Peru/AYA-INS-3120/2021	2021-06-18	EPI_ISL_3826885	Laboratorio_de_Referencia_Nacional_de_Virus_Respiratorios._Centro_Nacional_de_Salud_Publica._Instituto_Nacional_de_Salud_Peru.
hCoV-19/Chile/RM-36128/2021	2021-02-18	EPI_ISL_1321546	Genetica_Molecular_and_Subdepartamento_de_Virologia_ISP_Chile
hCoV-19/USA/CO-CSU-C0881-2/2020	2020-04-15	EPI_ISL_527406	Colorado_State_University_-_Ebel_Lab
hCoV-19/Sweden/20496157P/2021	2021-07-02	EPI_ISL_3158558	Swedish_national_genomic_surveillance_program_of_SARS-CoV-2
hCoV-19/USA/FL-CDC-STM-000054909/2021	2021-04-13	EPI_ISL_1803816	Helix/Illumina
hCoV-19/England/MILK-191841C/2021	2021-07-12	EPI_ISL_3013325	Lighthouse_Lab_in_Milton_Keynes
hCoV-19/USA/OH-PLMI-HKJYJ-03330/2021	2021-08-00	EPI_ISL_3546801	Pathology_and_Laboratory_Medicine_Institute
hCoV-19/Austria/CeMM7804/2020	2020-11-26	EPI_ISL_2137108	Department_of_Laboratory_Medicine
hCoV-19/Sweden/8182411572/2021	2021-03-18	EPI_ISL_1898994	Swedish_national_genomic_surveillance_program_of_SARS-CoV-2
hCoV-19/Lithuania/NMRVI68846/2021	2021-04-03	EPI_ISL_2096000	National_Food_and_Veterinary_Risk_Assessment_Institute
hCoV-19/England/MILK-1950F71/2021	2021-07-14	EPI_ISL_3070576	Lighthouse_Lab_in_Milton_Keynes
hCoV-19/Belgium/rega-5750/2021	2021-03-21	EPI_ISL_2404263	KU_Leuven
hCoV-19/Netherlands/NH-RIVM-43263/2021	2021-07-07	EPI_ISL_3056886	Dutch_COVID-19_response_team
hCoV-19/England/ALDP-15ED72A/2021	2021-05-28	EPI_ISL_2435891	Lighthouse_Lab_in_Alderley_Park
hCoV-19/USA/IL-IDPH-STC-SV-00267/2021	2021-04-29	EPI_ISL_2295905	Illinois_Department_of_Public_Health
hCoV-19/Netherlands/NH-RIVM-19906/2021	2021-02-09	EPI_ISL_1457049	Dutch_COVID-19_response_team
hCoV-19/Denmark/DCGC-86825/2021	2021-03-22	EPI_ISL_1896184	Department_of_Virus_and_Microbiological_Special_Diagnostics
hCoV-19/Iceland/7549/2021	2021-07-23	EPI_ISL_3926517	The_National_University_Hospital_of_Iceland
hCoV-19/USA/WA-CDC-UW21072439996/2021	2021-07-24	EPI_ISL_3236603	UW_Virology_Lab
hCoV-19/Sweden/20471150P/2021	2021-06-24	EPI_ISL_2980799	Swedish_national_genomic_surveillance_program_of_SARS-CoV-2
hCoV-19/Sweden/21-20448/2021	2021-01-20	EPI_ISL_2196709	Swedish_national_genomic_surveillance_program_of_SARS-CoV-2
hCoV-19/Turkey/HSGM-D13597/2021	2021-08-19	EPI_ISL_3589505	Ministry_of_Health_Turkey
hCoV-19/Japan/PG-60784/2021	2021-04-15	EPI_ISL_2776795	SARS-CoV-2_testing_team
hCoV-19/USA/LA-CDC-LC0149751/2021	2021-07-20	EPI_ISL_3516965	Laboratory_Corporation_of_America
hCoV-19/England/ALDP-148E021/2021	2021-03-27	EPI_ISL_1486973	Lighthouse_Lab_in_Alderley_Park
hCoV-19/England/MILK-1A90F47/2021	2021-07-31	EPI_ISL_3359231	Lighthouse_Lab_in_Milton_Keynes
hCoV-19/England/PLYM-189DB57/2021	2021-07-06	EPI_ISL_2936309	Lighthouse_Laboratory_Plymouth
hCoV-19/USA/MN-CDC-IBX462648159577/2021	2021-05-06	EPI_ISL_2282476	Infinity_Biologix
hCoV-19/Germany/ST-RKI-I-017490/2021	2021-02-10	EPI_ISL_1147652	Med._Labor_Prof._Schenk_Dr._Ansorge_&_Kollegen
hCoV-19/Denmark/DCGC-148537/2021	2021-08-04	EPI_ISL_3383801	Department_of_Bacteria
hCoV-19/USA/NV-CDC-QDX25806342/2021	2021-06-13	EPI_ISL_3091865	Respiratory_Viruses_Branch
hCoV-19/Cote_d'Ivoire/BKE0256/2020	2020-06-19	EPI_ISL_614367	Molecular_diagnostic_unit_for_viral_haemorrhagic_fevers_and_emerging_viruses
hCoV-19/Sweden/SE00306389/2021	2021-02-26	EPI_ISL_1417928	Swedish_national_genomic_surveillance_program_of_SARS-CoV-2
hCoV-19/Scotland/QEUH-17F1E95/2021	2021-06-27	EPI_ISL_2851361	Lighthouse_Lab_in_Glasgow
hCoV-19/Japan/PG-64157/2021	2021-04-25	EPI_ISL_3194359	Pathogen_Genomics_Center
hCoV-19/USA/UT-IVY-ZZX9KU4H/2021	2021-04-19	EPI_ISL_2500394	IVY3_Central_Lab
hCoV-19/Germany/BW-RKI-I-050561/2021	2021-03-04	EPI_ISL_1432861	Eurofins_LifeCodexx_GmbH
hCoV-19/Denmark/DCGC-124600/2021	2021-07-02	EPI_ISL_3076283	Department_of_Bacteria
hCoV-19/Spain/CT-HUB01420/2021	2021-07-07	EPI_ISL_3030609	Hospital_Universitari_Bellvitge
hCoV-19/South_Africa/NICD-R01844/2021	2021-05-00	EPI_ISL_2463312	Pathcare_Laboratory
hCoV-19/USA/IA-CDC-2-4283049/2021	2021-04-16	EPI_ISL_1937739	IA_State_Hygienic_Laboratory
hCoV-19/Switzerland/SO-ETHZ-33684135/2021	2021-08-07	EPI_ISL_3854566	Viollier_AG
hCoV-19/England/QEUH-1973AE0/2021	2021-07-16	EPI_ISL_3097390	Lighthouse_Lab_in_Glasgow
hCoV-19/Wales/PHWC-PYCFYJ/2021	2021-06-29	EPI_ISL_2904775	Originating_lab
hCoV-19/England/CAMB-7B2A0/2020	2020-04-10	EPI_ISL_433936	Department_of_Pathology
hCoV-19/Sweden/10070943/2021	2021-05-05	EPI_ISL_2415038	Swedish_national_genomic_surveillance_program_of_SARS-CoV-2
hCoV-19/England/CAMC-B7881F/2020	2020-11-11	EPI_ISL_661729	Lighthouse_Lab_in_Cambridge
hCoV-19/Indonesia/KR-EIJK-NIHRD-063/2021	2021-05-26	EPI_ISL_3070929	BTKLPP_Kelas_I_Batam
hCoV-19/Belgium/UGent-7697/2021	2021-07-05	EPI_ISL_3867654	Lab_voor_klinische_biologie
hCoV-19/England/CAMC-A3EE32/2020	2020-10-05	EPI_ISL_609644	Lighthouse_Lab_in_Cambridge
hCoV-19/USA/MI-CDC-QDX23313782/2021	2021-03-24	EPI_ISL_1552919	Quest_Diagnostics_Incorporated
hCoV-19/England/MILK-16AA89E/2021	2021-06-11	EPI_ISL_2663954	Lighthouse_Lab_in_Milton_Keynes
hCoV-19/USA/IL-CDC-ASC210044130/2021	2021-04-03	EPI_ISL_1688848	Aegis_Sciences_Corporation
hCoV-19/England/LSPA-1A0E58E/2021	2021-07-19	EPI_ISL_3499960	Rosalind_Franklin_Laboratory
hCoV-19/Turkey/HSGM-FS5205/2021	2021-08-07	EPI_ISL_3414633	Ministry_of_Health_Turkey
hCoV-19/USA/DE-DHSS-B1078452/2021	2021-04-06	EPI_ISL_1909077	DPHL
hCoV-19/USA/WA-S9060/2021	2021-04-11	EPI_ISL_2736362	Seattle_Flu_Study
hCoV-19/Switzerland/VD-ETHZ-460178/2021	2021-01-15	EPI_ISL_1130667	Viollier_AG
hCoV-19/Germany/un-RKI-I-072891/2021	2021-03-22	EPI_ISL_1639663	SYNLAB_MVZ_Heidelberg
hCoV-19/Germany/HH-RKI-I-032490/2021	2021-02-25	EPI_ISL_1216673	Sonic_-_Labor_Lademannbogen_MVZ_GmbH
hCoV-19/Japan/PG-25472/2021	2021-01-03	EPI_ISL_1427844	Pathogen_Genomics_Center
hCoV-19/Ireland/WH-NVRL-89IRL36595/2021	2021-04-16	EPI_ISL_1791174	National_Virus_Reference_Laboratory
hCoV-19/England/ALDP-15EB74A/2021	2021-05-29	EPI_ISL_2436502	Lighthouse_Lab_in_Alderley_Park
hCoV-19/Ireland/LS-NVRL-85IRL47927/2021	2021-02-09	EPI_ISL_1180496	National_Virus_Reference_Laboratory
hCoV-19/South_Africa/NHLS-UCT-GS-8491/2020	2020-12-24	EPI_ISL_1534325	Groote_Schuur_Hospital_wc_GSH
hCoV-19/USA/VA-DCLS-2722/2020	2020-12-15	EPI_ISL_941262	Virginia_DCLS
hCoV-19/England/20204112904/2020	2020-05-13	EPI_ISL_526550	Respiratory_Virus_Unit
hCoV-19/Suriname/SR-RIVM-22535/2021	2021-02-25	EPI_ISL_1522211	Dutch_COVID-19_response_team
hCoV-19/USA/OH-CDC-QDX23804280/2021	2021-04-09	EPI_ISL_1761955	Quest_Diagnostics_Incorporated
hCoV-19/Wales/PHWC-498AFC/2020	2020-12-04	EPI_ISL_727173	Wales_Specialist_Virology_Centre_Sequencing_lab
hCoV-19/USA/LA-EVTL1584/2021	2021-01-02	EPI_ISL_889564	LSUHS_Emerging_Viral_Threat_Laboratory
hCoV-19/England/MILK-1A7A17A/2021	2021-07-30	EPI_ISL_3282671	Lighthouse_Lab_in_Milton_Keynes
hCoV-19/Denmark/DCGC-24120/2020	2020-12-14	EPI_ISL_792948	Department_of_Virus_and_Microbiological_Special_Diagnostics
hCoV-19/Spain/CL-COV03080/2021	2021-04-30	EPI_ISL_2791658	SARS-CoV-2_Sequencing_Castilla_y_Leon-Spain_Consortium
hCoV-19/Northern_Ireland/NIRE-000b1d/2021	2021-03-15	EPI_ISL_1976395	Regional_Virus_Laboratory
hCoV-19/England/QEUH-14BB98A/2021	2021-04-02	EPI_ISL_1565105	Lighthouse_Lab_in_Glasgow
hCoV-19/England/BRBR-1B47E8D/2021	2021-08-06	EPI_ISL_3436976	Berkshire_and_Surrey_Pathology_Services_Lighthouse_Laboratory
hCoV-19/France/IDF-IPP06560/2021	2021-03-15	EPI_ISL_1465485	Labo_Analyses_Med
hCoV-19/Italy/CAM-TIGEM-147/2020	2020-10-26	EPI_ISL_736871	Istituto_Zooprofilattico_Sperimentale_del_Mezzogiorno
hCoV-19/USA/CO-CDC-MMB09052548/2021	2021-06-03	EPI_ISL_2786080	Mako_Medical
hCoV-19/USA/WA-UW-67420/2021	2021-03-17	EPI_ISL_1604971	UW_Virology_Lab
hCoV-19/Brazil/SP-IB_124760/2021	2021-07-30	EPI_ISL_3579432	INSIDE_DIAGN\u00d3STICOS
hCoV-19/England/QEUH-B2F64A/2020	2020-11-04	EPI_ISL_660001	Lighthouse_Lab_in_Glasgow
hCoV-19/Wales/PHWC-4C42C2/2021	2021-01-28	EPI_ISL_999714	Originating_lab
hCoV-19/USA/MT-MTPHL-3837957/2021	2021-07-15	EPI_ISL_3155664	Montana_Public_Health_Laboratory
hCoV-19/Denmark/DCGC-29690/2020	2020-12-28	EPI_ISL_843737	Department_of_Virus_and_Microbiological_Special_Diagnostics
hCoV-19/USA/CA-CDC-FG-067751/2021	2021-08-07	EPI_ISL_3522666	Fulgent_Genetics
hCoV-19/Denmark/DCGC-44618/2021	2021-01-25	EPI_ISL_1024996	Department_of_Virus_and_Microbiological_Special_Diagnostics
hCoV-19/Philippines/PH-PGC-01745/2020	2020-11-26	EPI_ISL_2154959	Cagayan_Valley_Medical_Center_Molecular_Laboratory
hCoV-19/Turkey/HSGM-D14553/2021	2021-08-19	EPI_ISL_3648149	Ministry_of_Health_Turkey
hCoV-19/Lithuania/S21C857/2021	2021-03-14	EPI_ISL_1398516	National_Food_and_Veterinary_Risk_Assessment_Institute
hCoV-19/England/PLYM-18D7B51/2021	2021-07-09	EPI_ISL_2999070	Lighthouse_Laboratory_Plymouth
hCoV-19/USA/AZ-TG375955/2020	2020-06-15	EPI_ISL_694608	TGen_North
hCoV-19/Denmark/DCGC-11464/2020	2020-11-02	EPI_ISL_670707	Department_of_Virus_and_Microbiological_Special_Diagnostics
hCoV-19/Netherlands/UT-RIVM-51580/2021	2021-07-18	EPI_ISL_3735790	Dutch_COVID-19_response_team
hCoV-19/Japan/PG-6927/2020	2020-09-03	EPI_ISL_688033	Pathogen_Genomics_Center
hCoV-19/England/PHEC-U306U80F/2021	2021-08-27	EPI_ISL_3776537	Respiratory_Virus_Unit
hCoV-19/Switzerland/BL-32588413/2021	2021-04-22	EPI_ISL_1910566	Viollier_AG
hCoV-19/Scotland/QEUH-13E8563/2021	2021-03-15	EPI_ISL_1346002	Lighthouse_Lab_in_Glasgow
hCoV-19/Spain/CM-IBV-98020397/2021	2021-01-11	EPI_ISL_2147397	Hospital_General_Universitario_de_Ciudad_Real
hCoV-19/France/PDL-IPP10464/2021	2021-04-21	EPI_ISL_1915161	Labo_Analyses_Med
hCoV-19/Turkey/HSGM-FS630/2021	2021-08-05	EPI_ISL_3403009	Ministry_of_Health_Turkey
hCoV-19/USA/WA-CDC-UW21081347505/2021	2021-08-13	EPI_ISL_3666291	UW_Virology_Lab
hCoV-19/Chile/RM-114446/2021	2021-06-20	EPI_ISL_2892899	Genetica_Molecular_and_Subdepartamento_de_Virologia_ISP_Chile
hCoV-19/Canada/ON-PHL-20-01441/2020	2020-07-00	EPI_ISL_1183504	Public_Health_Ontario_Laboratory
hCoV-19/England/MILK-9F1607/2020	2020-09-25	EPI_ISL_589669	Lighthouse_Lab_in_Milton_Keynes
hCoV-19/Croatia/5890/2021	2021-05-28	EPI_ISL_3046409	Zavod_za_javno_zdravstvo_Me\u0111imurske_\u017dupanije
hCoV-19/England/NORT-1BB9B43/2021	2021-00-00	EPI_ISL_2127284	Northumbria_University_/_South_Tees_Hospitals_NHS_Foundation_Trust_/_North_Cumbria_Integrated_Care_NHS_Foundation_Trust_/_North_Tees_and_Hartlepool_NHS_Foundatio
hCoV-19/France/COR-HCL021042694101/2021	2021-03-05	EPI_ISL_1312801	CH_BASTIA
hCoV-19/USA/NV-CDC-QDX26531713/2021	2021-07-05	EPI_ISL_3113793	Quest_Diagnostics_Incorporated
hCoV-19/USA/TX-CDC-ASC210232556/2021	2021-07-27	EPI_ISL_3845108	Aegis_Sciences_Corporation
hCoV-19/England/MILK-1BDAE25/2021	2021-08-15	EPI_ISL_3582242	Lighthouse_Lab_in_Milton_Keynes
hCoV-19/England/MILK-17B19FA/2021	2021-06-23	EPI_ISL_2780806	Lighthouse_Lab_in_Milton_Keynes
hCoV-19/USA/TN-CDC-ASC210244040/2021	2021-07-25	EPI_ISL_3818146	Aegis_Sciences_Corporation
hCoV-19/France/PAC-IHU-0212/2020	2020-03-28	EPI_ISL_569377	MEPHI
hCoV-19/Slovenia/5C-019297-KP/2021	2021-03-29	EPI_ISL_1625442	National_Laboratory_for_Health
hCoV-19/Turkey/HSGM-FS1177/2021	2021-08-05	EPI_ISL_3406389	Ministry_of_Health_Turkey
hCoV-19/Japan/PG-15872/2020	2020-11-25	EPI_ISL_894678	Fukuoka_Institute_of_Health_and_Environmental_Sciences
hCoV-19/Poland/WGS-CoV-PZH-UMB-0097/2021	2021-03-16	EPI_ISL_1589076	NZOZ_Meditest_Diagnostyka_Medyczna
hCoV-19/USA/MO-CDC-LC0079140/2021	2021-06-16	EPI_ISL_2872733	Laboratory_Corporation_of_America
hCoV-19/Portugal/PT1241/2020	2020-03-31	EPI_ISL_511202	Instituto_Nacional_de_Saude_(INSA)_and_Instituto_Gulbenkian_de_Ciencia_(IGC)
hCoV-19/USA/CA-CDPH-3000044584/2021	2021-05-04	EPI_ISL_2921896	CDPH_VBL
hCoV-19/India/KL-ICMR-3256/2020	2020-03-00	EPI_ISL_1201081	Indian_Council_of_Medical_Research-National_Institute_of_Virology
hCoV-19/Estonia/16147637/2021	2021-03-30	EPI_ISL_1731933	Synlab_Eesti_O\u00dc
hCoV-19/India/HR-NIBG-TF89/2020	2020-05-26	EPI_ISL_653905	Translational_Health_Science_and_Technology_Institute
hCoV-19/Australia/VIC14646/2020	2020-07-29	EPI_ISL_592931	Microbiological_Diagnostic_Unit_-_Public_Health_Laboratory_(MDU-PHL)
hCoV-19/Sweden/10076173/2021	2021-05-12	EPI_ISL_2414600	Swedish_national_genomic_surveillance_program_of_SARS-CoV-2
hCoV-19/England/MILK-14BF0BE/2021	2021-04-01	EPI_ISL_1631573	Lighthouse_Lab_in_Milton_Keynes
hCoV-19/Croatia/800/2021	2021-02-23	EPI_ISL_1312018	Public_Health_Institute_of_Zagreb_County
hCoV-19/Australia/NSW1697/2021	2021-06-25	EPI_ISL_2812846	Pathology_West_-_NSW_Health_Pathology
hCoV-19/Spain/NC-CHN-01002711/2020	2020-12-05	EPI_ISL_2132928	Servicio_de_Microbiolog\u00eda_Cl\u00ednica_(Complejo_Hospitalario_de_Navarra
hCoV-19/Scotland/QEUH-13CEC5F/2021	2021-03-11	EPI_ISL_1316384	Lighthouse_Lab_in_Glasgow
hCoV-19/Mexico/MEX-INER_IMSS_1577/2021	2021-07-07	EPI_ISL_3155587	Laboratorio_Central_de_Epidemiolog\u00eda_(LCE)
hCoV-19/England/ALDP-121EBDC/2021	2021-02-04	EPI_ISL_985655	Lighthouse_Lab_in_Alderley_Park
hCoV-19/Poland/ZGS_1.214.20/2021	2021-01-19	EPI_ISL_2650484	Department_of_Forensic_Medicine
hCoV-19/England/MILK-1A68537/2021	2021-07-29	EPI_ISL_3285771	Lighthouse_Lab_in_Milton_Keynes
hCoV-19/Netherlands/ZH-RIVM-21685/2021	2021-03-15	EPI_ISL_1521305	Dutch_COVID-19_response_team
hCoV-19/Turkey/HSGM-D20827/2021	2021-08-19	EPI_ISL_3652448	Ministry_of_Health_Turkey
hCoV-19/New_Zealand/20VR3019/2020	2020-00-00	EPI_ISL_579388	Wellington_SCL_(WN)
hCoV-19/England/QEUH-BA1297/2020	2020-11-18	EPI_ISL_672866	Lighthouse_Lab_in_Glasgow
hCoV-19/USA/AK-CDC-2-3845927/2021	2021-01-15	EPI_ISL_1095229	AK_State_Public_Health_Lab
hCoV-19/Russia/SPE-RII-MH14666S/2021	2021-02-11	EPI_ISL_1491608	HELIX_LLC
hCoV-19/Denmark/DCGC-59328/2021	2021-04-12	EPI_ISL_1867899	Department_of_Virus_and_Microbiological_Special_Diagnostics
hCoV-19/Turkey/HSGM-D3307/2021	2021-08-15	EPI_ISL_3559874	Ministry_of_Health_Turkey
hCoV-19/USA/OR-OSPHL00562/2021	2021-05-03	EPI_ISL_2138883	Oregon_State_Public_Health_Laboratory
hCoV-19/USA/IL-RED-MCL-39846259/2021	2021-04-07	EPI_ISL_2249809	Reditus_Laboratories
hCoV-19/France/PAC-IHU-20835_Nova1/2021	2021-07-00	EPI_ISL_3434203	MEPHI
hCoV-19/Denmark/DCGC-93631/2021	2021-05-03	EPI_ISL_2173476	Department_of_Virus_and_Microbiological_Special_Diagnostics
hCoV-19/England/MILK-1AD6E75/2021	2021-08-03	EPI_ISL_3311686	Lighthouse_Lab_in_Milton_Keynes
hCoV-19/Denmark/DCGC-151991/2021	2021-08-13	EPI_ISL_3463355	Department_of_Bacteria
hCoV-19/Ireland/D-NVRL-S21IRL00109995/2021	2021-07-16	EPI_ISL_3374908	National_Virus_Reference_Laboratory
hCoV-19/Turkey/HSGM-C19095/2021	2021-08-20	EPI_ISL_3906657	Ministry_of_Health_Turkey
hCoV-19/USA/WA-PHL-000967/2021	2021-05-23	EPI_ISL_2651079	Washington_State_Department_of_Health_Public_Health_Laboratories
hCoV-19/USA/MN-MDH-2189/2020	2020-12-07	EPI_ISL_723140	Minnesota_Department_of_Health
hCoV-19/USA/WI-WSLH-202104/2020	2020-12-08	EPI_ISL_942316	Wisconsin_State_Laboratory_of_Hygiene_Communicable_Disease_Division
hCoV-19/Turkey/HSGM-C12915/2021	2021-08-18	EPI_ISL_3590282	Ministry_of_Health_Turkey
hCoV-19/USA/MI-CDC-QDX23313261/2021	2021-03-24	EPI_ISL_1552730	Quest_Diagnostics_Incorporated
hCoV-19/USA/CT-Yale-1164/2020	2020-12-07	EPI_ISL_1080460	Murphy_Medical_Associates
hCoV-19/England/BRBR-18E0EF2/2021	2021-07-10	EPI_ISL_2997538	Berkshire_and_Surrey_Pathology_Services_Lighthouse_Laboratory
hCoV-19/Spain/CT-HUGTiPM009UD4E7/2021	2021-03-25	EPI_ISL_1503883	Microbiology_Department
hCoV-19/England/NORT-1B869CD/2021	2021-01-08	EPI_ISL_1051170	Northumbria_University_/_South_Tees_Hospitals_NHS_Foundation_Trust_/_North_Cumbria_Integrated_Care_NHS_Foundation_Trust_/_North_Tees_and_Hartlepool_NHS_Foundatio
hCoV-19/Canada/BC-BCCDC-105150/2021	2021-06-01	EPI_ISL_3489753	British_Columbia_Centre_For_Disease_Control
hCoV-19/Denmark/DCGC-74317/2021	2021-01-04	EPI_ISL_1882888	Molekyl\u00e6r_Medicinsk_Afdeling
hCoV-19/USA/AZ-ASU3531/2021	2021-01-31	EPI_ISL_1621623	Arizona_State_University
hCoV-19/Denmark/DCGC-60785/2021	2021-03-01	EPI_ISL_1869356	Department_of_Virus_and_Microbiological_Special_Diagnostics
hCoV-19/England/NORT-1BE9236/2021	2021-07-25	EPI_ISL_3177572	Northumbria_University_/_South_Tees_Hospitals_NHS_Foundation_Trust_/_North_Cumbria_Integrated_Care_NHS_Foundation_Trust_/_North_Tees_and_Hartlepool_NHS_Foundatio
hCoV-19/England/QEUH-18EF3D6/2021	2021-07-11	EPI_ISL_2995563	Lighthouse_Lab_in_Glasgow
hCoV-19/Turkey/HSGM-FS9125/2021	2021-08-12	EPI_ISL_3538342	Ministry_of_Health_Turkey
hCoV-19/England/PHEC-303CE8/2021	2021-00-00	EPI_ISL_2740589	Respiratory_Virus_Unit
hCoV-19/Turkey/HSGM-C12156/2021	2021-08-18	EPI_ISL_3613160	Ministry_of_Health_Turkey
hCoV-19/Denmark/DCGC-22362/2020	2020-12-14	EPI_ISL_757513	Department_of_Virus_and_Microbiological_Special_Diagnostics
hCoV-19/USA/MI-CDC-ASC210072654/2021	2021-04-16	EPI_ISL_2040522	Aegis_Sciences_Corporation
hCoV-19/Singapore/3647/2021	2021-08-05	EPI_ISL_3427106	National_Public_Health_Laboratory
hCoV-19/Switzerland/VS-ICH-2210537546/2021	2021-05-17	EPI_ISL_2379708	Valais_Hospital
hCoV-19/Wales/ALDP-1522E24/2021	2021-04-17	EPI_ISL_1831263	Lighthouse_Lab_in_Alderley_Park
hCoV-19/Scotland/QEUH-1896BD6/2021	2021-07-05	EPI_ISL_2936951	Lighthouse_Lab_in_Glasgow
hCoV-19/Italy/CAM-TIGEM-IZSM-COLLI-13602/2021	2021-04-29	EPI_ISL_2227068	Universit\u00e0_Federico_II_-_Dipartimento_di_scienze_mediche_traslazionali_-_Napoli
hCoV-19/Germany/NI-RKI-I-195468/2021	2021-07-26	EPI_ISL_3494995	amedes_G\u00f6ttingen
hCoV-19/USA/TN-CDC-ASC210004382/2021	2021-03-09	EPI_ISL_1445902	Aegis_Sciences_Corporation
hCoV-19/Czech_Republic/NRL_10657/2021	2021-07-16	EPI_ISL_3425748	National_Institute_of_Public_Health
hCoV-19/Finland/THL-202110325/2021	2021-03-27	EPI_ISL_2506941	Vita_Laboratoriot_Oy
hCoV-19/Denmark/DCGC-98807/2021	2021-05-17	EPI_ISL_2296989	Department_of_Virus_and_Microbiological_Special_Diagnostics
hCoV-19/USA/TX-HMH-MCoV-26081/2021	2021-02-01	EPI_ISL_1235861	Houston_Methodist_Hospital
hCoV-19/Belgium/ULG-11442/2021	2021-01-17	EPI_ISL_930588	Synlab
hCoV-19/Germany/NW-RKI-I-132169/2021	2021-04-07	EPI_ISL_2115110	SYNLAB_MVZ_Leverkusen
hCoV-19/Germany/BW-RKI-I-178878/2021	2021-06-11	EPI_ISL_2635692	Limbach_-_MVZ_Humangenetik_Ulm
hCoV-19/USA/GA-CDC-LC0037920/2021	2021-04-01	EPI_ISL_1611042	Laboratory_Corporation_of_America
hCoV-19/Scotland/QEUH-1C89AD5/2021	2021-08-24	EPI_ISL_3837012	Lighthouse_Lab_in_Glasgow
hCoV-19/Japan/PG-78455/2021	2021-07-20	EPI_ISL_3889360	SARS-CoV-2_testing_team
hCoV-19/Germany/NW-RKI-I-067897/2021	2021-03-18	EPI_ISL_1572271	SYNLAB_MVZ_Leverkusen
hCoV-19/Denmark/DCGC-24594/2020	2020-12-28	EPI_ISL_795633	Department_of_Virus_and_Microbiological_Special_Diagnostics
hCoV-19/England/QEUH-132D140/2021	2021-02-25	EPI_ISL_1188642	Lighthouse_Lab_in_Glasgow
hCoV-19/England/QEUH-9CF963/2020	2020-09-16	EPI_ISL_590060	Lighthouse_Lab_in_Glasgow
hCoV-19/Turkey/HSGM-G17588/2021	2021-06-18	EPI_ISL_3404504	Ministry_of_Health_Turkey
hCoV-19/Japan/PG-42779/2021	2021-05-07	EPI_ISL_2360022	Department_of_Infectious_Diseases
hCoV-19/Sri_Lanka/QCF7/2021	2021-01-29	EPI_ISL_1717106	Centre_for_Dengue_Research_and_AICBU
hCoV-19/Denmark/DCGC-33155/2021	2021-01-11	EPI_ISL_870160	Department_of_Virus_and_Microbiological_Special_Diagnostics
hCoV-19/Switzerland/BL-ETHZ-510844/2021	2021-02-25	EPI_ISL_1259444	Viollier_AG
hCoV-19/Germany/NW-HHU-2771/2021	2021-02-19	EPI_ISL_1347708	Center_of_Medical_Microbiology
hCoV-19/England/ALDP-142BACE/2021	2021-03-14	EPI_ISL_1414870	Lighthouse_Lab_in_Alderley_Park
hCoV-19/Germany/BW-RKI-I-159128/2021	2021-05-03	EPI_ISL_2314391	Eurofins_LifeCodexx_GmbH
hCoV-19/England/MILK-1BEBC27/2021	2021-08-15	EPI_ISL_3640124	Lighthouse_Lab_in_Milton_Keynes
hCoV-19/England/MILK-15B32E0/2021	2021-05-22	EPI_ISL_2366582	Lighthouse_Lab_in_Milton_Keynes
hCoV-19/France/PAC-IHU-28138_Nova1/2021	2021-08-00	EPI_ISL_3933686	MEPHI
hCoV-19/Slovenia/42509/2021	2021-01-23	EPI_ISL_2465461	Institute_of_Microbiology_and_Immunology
hCoV-19/Poland/NIPH-NIH_ECDC-2637/2021	2021-03-23	EPI_ISL_1627837	Laboratoria_Medyczne_Bruss_grupa_ALAB_sp._z_o.o._Medyczne_Laboratorium_Diagnostyczne
hCoV-19/USA/MN-MDH-75/2020	2020-03-16	EPI_ISL_460064	Minnesota_Department_of_Health
hCoV-19/England/PORT-1E6EF6C/2021	2021-00-00	EPI_ISL_1249966	Centre_for_Enzyme_Innovation
hCoV-19/USA/FL-CDC-ASC210269209/2021	2021-08-03	EPI_ISL_3852404	Aegis_Sciences_Corporation
hCoV-19/England/MILK-1396A56/2021	2021-03-05	EPI_ISL_1256808	Lighthouse_Lab_in_Milton_Keynes
hCoV-19/USA/WV-WVU-WV119965/2021	2021-05-07	EPI_ISL_2615973	QLabs
hCoV-19/USA/CO-CDC-MMB08732698/2021	2021-05-10	EPI_ISL_2646671	Mako_Medical
hCoV-19/Finland/9054/2021	2021-06-23	EPI_ISL_3135800	Department_of_Virology_and_Immunology
hCoV-19/France/PAC-IHU-16400-Nova1M/2021	2021-07-12	EPI_ISL_3055201	MEPHI
hCoV-19/Japan/PG-87049/2021	2021-06-14	EPI_ISL_3898764	Pathogen_Genomics_Center
hCoV-19/Slovenia/08-152447-MB/2021	2021-08-21	EPI_ISL_3829370	National_Laboratory_for_Health
hCoV-19/USA/PA-VSP0817/2021	2021-02-12	EPI_ISL_1511549	Hospital_of_the_University_of_Pennsylvania_Molecular_Pathology_Lab
hCoV-19/Gibraltar/EXP_05082021-1427361-81/2021	2021-08-04	EPI_ISL_3742897	Gibraltar_Health_Authority_Lab
hCoV-19/Germany/BE-RKI-I-035950/2021	2021-03-01	EPI_ISL_1281797	MDI_Limbach_Berlin_GmbH
hCoV-19/Switzerland/TI-EOC-26122875/2021	2021-08-12	EPI_ISL_3770781	Laboratorio_di_Microbiologia
hCoV-19/USA/SD-SDPHL-0180/2021	2021-02-22	EPI_ISL_1578046	South_Dakota_Public_Health_Laboratory
hCoV-19/Germany/BY-UHR-9ZK/2020	2020-03-29	EPI_ISL_513306	Department_of_Infection_Prevention_and_Infectious_Diseases
hCoV-19/USA/TX-BSWTemple-ILL-R15-0085/2021	2021-07-11	EPI_ISL_3031638	Baylor_Scott_&_White-Temple
hCoV-19/Sweden/3940249564/2021	2021-03-19	EPI_ISL_1605839	Swedish_national_genomic_surveillance_program_of_SARS-CoV-2
hCoV-19/USA/WI-CDC-FG-057580/2021	2021-07-30	EPI_ISL_3460989	Fulgent_Genetics
hCoV-19/Germany/HH-RKI-I-138205/2021	2021-05-01	EPI_ISL_2122996	Labor_Dr._Heidrich_&_Kollegen_MVZ_GmbH_Hamburg
hCoV-19/Iceland/306/2020	2020-03-18	EPI_ISL_417635	The_National_University_Hospital_of_Iceland
hCoV-19/Scotland/QEUH-1872675/2021	2021-07-04	EPI_ISL_2912900	Lighthouse_Lab_in_Glasgow
hCoV-19/Canada/BC-BCCDC-45002/2021	2021-03-14	EPI_ISL_2527207	BCCDC_Public_Health_Laboratory
hCoV-19/Mexico/CMX_IBT_IMSS_1323/2021	2021-04-28	EPI_ISL_2391524	Laboratorio_Central_de_Epidemiolog\u00eda_(LCE)
hCoV-19/England/MILK-1C9EFFC/2021	2021-08-25	EPI_ISL_3807239	Lighthouse_Lab_in_Milton_Keynes
hCoV-19/England/CAMC-BC07A2/2020	2020-11-22	EPI_ISL_704787	Lighthouse_Lab_in_Cambridge
hCoV-19/USA/MI-MDHHS-SC27886/2021	2021-03-26	EPI_ISL_1994247	Michigan_Department_of_Health_and_Human_Services
hCoV-19/Italy/CAM-TIGEM-IZSM-COLLI-5277/2021	2021-03-14	EPI_ISL_1287659	Istituto_Zooprofilattico_Sperimentale_del_Mezzogiorno
hCoV-19/Netherlands/ZH-EMC-880/2020	2020-10-15	EPI_ISL_632760	Dutch_COVID-19_response_team
hCoV-19/USA/VA-CDC-LC0066601/2021	2021-05-20	EPI_ISL_2481116	Laboratory_Corporation_of_America
hCoV-19/Germany/NI-RKI-I-106403/2021	2021-04-22	EPI_ISL_1850704	nordlab_-_Partnerschaftspraxis_fu\u00cc\u02c6r_Laboratoriumsmedizin
hCoV-19/Switzerland/BL-ETHZ-33461098/2021	2021-07-12	EPI_ISL_3295908	Viollier_AG
hCoV-19/USA/TX-BSWTemple-ILL-R19-0068/2021	2021-07-28	EPI_ISL_3418761	Baylor_Scott_&_White-Temple
hCoV-19/Denmark/DCGC-71956/2021	2021-04-19	EPI_ISL_1880527	Department_of_Virus_and_Microbiological_Special_Diagnostics
hCoV-19/Spain/VC-IBV-98031881/2021	2021-07-14	EPI_ISL_3907252	Servicio_de_Microbiolog\u00eda._Hospital_Cl\u00ednico_Universitario_de_Valencia
hCoV-19/USA/AR-UAMS002/2020	2020-07-02	EPI_ISL_492182	University_of_Arkansas_for_Medical_Sciences_(UAMS)
hCoV-19/USA/VA-CDC-STM-000049527/2021	2021-04-03	EPI_ISL_1680226	Helix/Illumina
hCoV-19/USA/NY-PRL-2021_03_12_00B12/2021	2021-03-10	EPI_ISL_1307322	Pandemic_Response_Lab_-_NYC
hCoV-19/Croatia/HRV000_200/2021	2021-02-13	EPI_ISL_1195669	Public_Health_Institute_of_Dubrovnik-Neretva_County
hCoV-19/Sweden/5122187791/2021	2021-03-08	EPI_ISL_1810650	Swedish_national_genomic_surveillance_program_of_SARS-CoV-2
hCoV-19/Slovenia/17-020065-CE/2021	2021-02-24	EPI_ISL_1240372	National_Laboratory_for_Health
hCoV-19/England/RAND-143387E/2021	2021-02-27	EPI_ISL_1450651	Randox_Laboratories
hCoV-19/England/ALDP-14693F6/2021	2021-03-23	EPI_ISL_1449135	Lighthouse_Lab_in_Alderley_Park
hCoV-19/Germany/BW-RKI-I-164864/2021	2021-05-21	EPI_ISL_2388154	MVZ_Labor_Dr._Limbach_&_Kollegen_GbR
hCoV-19/Philippines/PH-PGC-07037/2021	2021-02-22	EPI_ISL_2155988	The_Medical_City_-\u00c2_Ortigas
hCoV-19/England/ALDP-955AF6/2020	2020-06-12	EPI_ISL_553900	Lighthouse_Lab_in_Alderley_Park
hCoV-19/England/OXON-F47E22/2020	2020-12-29	EPI_ISL_950994	Oxford_Viromics
hCoV-19/Brazil/RJ-LNN02693/2021	2021-05-28	EPI_ISL_2691564	Laboratorio_Central_Noel_Nutels
hCoV-19/Scotland/QEUH-98F185/2020	2020-08-27	EPI_ISL_568464	Lighthouse_Lab_in_Glasgow
hCoV-19/Spain/CL-COV01842/2021	2021-03-31	EPI_ISL_2648708	SARS-CoV-2_Sequencing_Castilla_y_Leon-Spain_Consortium
hCoV-19/USA/CO-CDC-MMB09176947/2021	2021-06-16	EPI_ISL_2786494	Mako_Medical
hCoV-19/England/QEUH-14D92A9/2021	2021-04-06	EPI_ISL_1584436	Lighthouse_Lab_in_Glasgow
hCoV-19/Belgium/UGent-6075/2021	2021-04-28	EPI_ISL_2192263	Lab_voor_klinische_biologie
hCoV-19/England/MILK-1898178/2021	2021-07-05	EPI_ISL_2936906	Lighthouse_Lab_in_Milton_Keynes
hCoV-19/Scotland/QEUH-1486B19/2021	2021-03-28	EPI_ISL_1506677	Lighthouse_Lab_in_Glasgow
hCoV-19/USA/MS-UMMC-M874A11-508680/2021	2021-08-12	EPI_ISL_3758396	University_of_Mississippi_Medical_Center
hCoV-19/England/QEUH-1C49743/2021	2021-08-21	EPI_ISL_3766046	Lighthouse_Lab_in_Glasgow
hCoV-19/USA/NY-Wadsworth-21041415-01/2021	2021-03-12	EPI_ISL_1671476	BOSTON_HEART_DIAGNOSTICS_CORP
hCoV-19/USA/CA-CDC-FG-045896/2021	2021-07-20	EPI_ISL_3211406	Fulgent_Genetics
hCoV-19/France/IDF-APHP-HEGP-14-08-2131832956/2021	2021-03-18	EPI_ISL_1501223	HEGP_-_Laboratoire_de_Virologie
hCoV-19/USA/VA-CDC-LC0178197/2021	2021-08-08	EPI_ISL_3746557	Laboratory_Corporation_of_America
hCoV-19/Italy/CAM-TIGEM-IZSM-COLLI-18648/2021	2021-07-26	EPI_ISL_3276404	Lab._Microbiologia_e_Virologia_Cotugno_A.O._dei_Colli
hCoV-19/Costa_Rica/INC-0961/2021	2021-08-03	EPI_ISL_3638926	HOSPITAL_SAN_VITO_DE_COTO_BRUS
hCoV-19/USA/CO-CDPHE-2100506682/2021	2021-02-24	EPI_ISL_1234144	Colorado_Department_of_Public_Health_and_Environment
hCoV-19/Japan/PG-15946/2020	2020-12-24	EPI_ISL_894750	Fukuoka_Institute_of_Health_and_Environmental_Sciences
hCoV-19/England/QEUH-1437519/2021	2021-03-20	EPI_ISL_1411449	Lighthouse_Lab_in_Glasgow
hCoV-19/England/BRBR-1827E1D/2021	2021-06-29	EPI_ISL_2867398	Berkshire_and_Surrey_Pathology_Services_Lighthouse_Laboratory
hCoV-19/Japan/PG-77725/2021	2021-07-22	EPI_ISL_3888731	Pathogen_Genomics_Center
hCoV-19/Denmark/DCGC-74060/2021	2021-04-19	EPI_ISL_1882631	Department_of_Virus_and_Microbiological_Special_Diagnostics
hCoV-19/England/QEUH-1956272/2021	2021-07-15	EPI_ISL_3051177	Lighthouse_Lab_in_Glasgow
hCoV-19/Japan/PG-13712/2020	2020-11-21	EPI_ISL_893578	Department_of_Infectious_Diseases
hCoV-19/Spain/MD-HLP-79/2020	2020-05-05	EPI_ISL_530076	Hospital_Universitario_La_Paz
hCoV-19/Lithuania/LTU000_38439/2021	2021-02-23	EPI_ISL_1655979	NMVRVI
hCoV-19/Denmark/DCGC-70744/2021	2021-03-29	EPI_ISL_1879315	Department_of_Virus_and_Microbiological_Special_Diagnostics
hCoV-19/England/ALDP-18E912D/2021	2021-07-07	EPI_ISL_2995227	Lighthouse_Lab_in_Alderley_Park
hCoV-19/USA/VA-DCLS-0631/2020	2020-04-09	EPI_ISL_495304	Virginia_DCLS
hCoV-19/Papua_New_Guinea/PNG365/2021	2021-00-00	EPI_ISL_1424737	Queensland_Medical_Laboratories
hCoV-19/England/ALDP-9E624D/2020	2020-09-24	EPI_ISL_580506	Lighthouse_Lab_in_Alderley_Park
hCoV-19/USA/UT-UPHL-210617822046/2021	2021-05-23	EPI_ISL_2856413	Utah_Public_Health_Laboratory
hCoV-19/USA/NJ-CDC-LC0057934/2021	2021-05-04	EPI_ISL_2184216	Laboratory_Corporation_of_America
hCoV-19/England/CAMC-13D3B96/2021	2021-03-12	EPI_ISL_1327472	Lighthouse_Lab_in_Cambridge
hCoV-19/Scotland/QEUH-13BB54B/2021	2021-03-09	EPI_ISL_1294168	Lighthouse_Lab_in_Glasgow
hCoV-19/USA/CA-CZB-16104/2020	2020-11-30	EPI_ISL_850122	Renegade
hCoV-19/USA/DE-B1109736/2021	2021-07-30	EPI_ISL_3692775	DPHL
hCoV-19/Japan/PG-10812/2020	2020-10-21	EPI_ISL_901495	Pathogen_Genomics_Center
hCoV-19/France/ARA-HCL021106277001/2021	2021-06-08	EPI_ISL_2629350	MIRIALIS_CLUSES_BECHET
hCoV-19/USA/ND-USAFSAM-S1419/2021	2021-03-08	EPI_ISL_1531511	US_Air_Force_School_of_Aerospace_Medicine
hCoV-19/Germany/RP-RKI-I-090823/2021	2021-04-15	EPI_ISL_1725870	SYNLAB_MVZ_Trier
hCoV-19/Turkey/HSGM-GF11348/2021	2021-07-28	EPI_ISL_3317803	Ministry_of_Health_Turkey
hCoV-19/USA/UT-UPHL-210612817042/2021	2021-04-03	EPI_ISL_2679079	Utah_Public_Health_Laboratory
hCoV-19/Austria/CeMM7485/2021	2021-03-18	EPI_ISL_1678478	HG_Pharma_GmbH
hCoV-19/Spain/CT-HUVH-E36622/2021	2021-04-02	EPI_ISL_1582823	Hospital_Universitari_Vall_d'Hebron_-_Vall_Hebron_Institut_de_Recerca
hCoV-19/Turkey/HSGM-B15299/2021	2021-06-03	EPI_ISL_3066664	Ministry_of_Health_Turkey
hCoV-19/France/GES-HMN-21072160478/2021	2021-07-13	EPI_ISL_3391088	Laboratoire_LENYS
hCoV-19/Northern_Ireland/PHEC-M30AMB3F/2021	2021-07-10	EPI_ISL_3004320	Respiratory_Virus_Unit
hCoV-19/Netherlands/NB-RIVM-53525/2021	2021-08-04	EPI_ISL_3917586	Dutch_COVID-19_response_team
hCoV-19/USA/GA-GPHL-0160/2021	2021-02-01	EPI_ISL_1443815	GA_Department_of_Public_Health
hCoV-19/England/PLYM-1799BE3/2021	2021-06-23	EPI_ISL_2813425	Lighthouse_Laboratory_Plymouth
hCoV-19/Sweden/20325110P/2021	2021-05-26	EPI_ISL_3785775	Swedish_national_genomic_surveillance_program_of_SARS-CoV-2
hCoV-19/England/ALDP-18C828B/2021	2021-07-07	EPI_ISL_2999619	Lighthouse_Lab_in_Alderley_Park
hCoV-19/Germany/NW-RKI-I-130924/2021	2021-04-30	EPI_ISL_2113943	SYNLAB_MVZ_Leverkusen
hCoV-19/Germany/BW-RKI-I-149959/2021	2021-04-30	EPI_ISL_2261619	SYNLAB_MVZ_Leinfelden-Echterdingen
hCoV-19/Japan/PG-42659/2021	2021-05-04	EPI_ISL_2336838	Pathogen_Genomics_Center
hCoV-19/England/MILK-15D3A4C/2021	2021-05-28	EPI_ISL_2393236	Lighthouse_Lab_in_Milton_Keynes
hCoV-19/Mexico/ZAC_INER_IMSS_00464/2021	2021-03-14	EPI_ISL_1585470	Unidad_de_Investigaci\u00f3n_Biom\u00e9dica_de_Zacatecas_(UIBZ)
hCoV-19/USA/FL-Shands-VTM-2313/2021	2021-07-00	EPI_ISL_3657417	UF_Health_Shands_Hospital_-_Core_Laboratory
hCoV-19/England/QEUH-1C5C2B5/2021	2021-08-21	EPI_ISL_3766661	Lighthouse_Lab_in_Glasgow
hCoV-19/USA/TX-HHD-210610KVI5353/2021	2021-05-24	EPI_ISL_2616744	Houston_Health_Dept.
hCoV-19/Turkey/HSGM-FS4568/2021	2021-08-07	EPI_ISL_3413981	Ministry_of_Health_Turkey
hCoV-19/USA/NH-CDC-QDX23849691/2021	2021-04-11	EPI_ISL_1818231	Quest_Diagnostics_Incorporated
hCoV-19/Canada/ABPHL-11952/2021	2021-03-24	EPI_ISL_2169566	Alberta_Precision_Labs_(APL)
hCoV-19/USA/NY-Wadsworth-39537-01/2020	2020-04-06	EPI_ISL_525655	Wadsworth_Center
hCoV-19/Croatia/3019/2021	2021-04-09	EPI_ISL_2627285	Croatian_Institute_of_Public_Health
hCoV-19/USA/AL-CDC-ASC210238798/2021	2021-08-03	EPI_ISL_3853351	Aegis_Sciences_Corporation
hCoV-19/Germany/RP-RKI-I-090568/2021	2021-04-08	EPI_ISL_1725645	MVZ_f\u00c3\u00bcr_Laboratoriumsmedizin_und_Mikrobiologie_Koblenz-Mittelrhein_(Labor_Koblenz)
hCoV-19/Lithuania/LTU000_19196_1796992/2021	2021-03-09	EPI_ISL_1580132	NVSPL
hCoV-19/USA/KS-KHEL-0415/2020	2020-07-31	EPI_ISL_1167556	Kansas_Health_and_Environmental_Lab
hCoV-19/England/MILK-ACECF1/2020	2020-10-21	EPI_ISL_629288	Lighthouse_Lab_in_Milton_Keynes
hCoV-19/Japan/PG-81935/2021	2021-06-22	EPI_ISL_3894327	Pathogen_Genomics_Center
hCoV-19/USA/FL-BPHL-2102/2020	2020-03-04	EPI_ISL_653255	Florida_Bureau_of_Public_Health_Laboratories
hCoV-19/Germany/NW-RKI-I-013712/2021	2021-01-19	EPI_ISL_1143848	Labor_ZOTZ
hCoV-19/USA/CA-CDC-QDX24087328/2021	2021-04-17	EPI_ISL_1989806	Quest_Diagnostics_Incorporated
hCoV-19/USA/MN-MDH-4897/2021	2021-03-31	EPI_ISL_1531601	Minnesota_Department_of_Health
hCoV-19/USA/NY-PRL-2021_02_19_01D04/2021	2021-02-16	EPI_ISL_1098088	Pandemic_Response_Lab_-_NYC
hCoV-19/France/CVL-IPP17847/2021	2021-07-20	EPI_ISL_3305921	Labo_Analyses_Med
hCoV-19/USA/TX-HMH-MCoV-38967/2021	2021-04-12	EPI_ISL_2216809	Houston_Methodist_Hospital
hCoV-19/Finland/THL-202109412/2021	2021-03-15	EPI_ISL_2506397	NordLab_Kajaani
hCoV-19/Turkey/HSGM-FS128/2021	2021-08-05	EPI_ISL_3402761	Ministry_of_Health_Turkey
hCoV-19/USA/WV-CDC-2-4122921/2021	2021-03-26	EPI_ISL_1528447	WVDHHR_-_Office_of_Laboratory_Services
hCoV-19/Sweden/21-00715/2021	2021-01-04	EPI_ISL_2196777	Swedish_national_genomic_surveillance_program_of_SARS-CoV-2
hCoV-19/Belgium/UGent-5860/2021	2021-04-20	EPI_ISL_2192124	Lab_voor_klinische_biologie
hCoV-19/USA/WA-S8357/2021	2021-05-13	EPI_ISL_2692390	Northwest_Laboratory
hCoV-19/Switzerland/SG-CLM-04269034/2021	2021-04-26	EPI_ISL_1939249	Center_for_Laboratory_Medicine
hCoV-19/France/NAQ-HCL021042013401/2021	2021-03-02	EPI_ISL_1228991	CH_ROYAN
hCoV-19/USA/WA-PHL-000293/2021	2021-03-25	EPI_ISL_1527356	Washington_State_Department_of_Health_Public_Health_Laboratories
hCoV-19/Turkey/HSGM-D11587/2021	2021-08-18	EPI_ISL_3594670	Ministry_of_Health_Turkey
hCoV-19/Japan/PG-46300/2021	2021-05-10	EPI_ISL_2760413	Pathogen_Genomics_Center
hCoV-19/Sweden/461847118564/2021	2021-02-02	EPI_ISL_1418963	Swedish_national_genomic_surveillance_program_of_SARS-CoV-2
hCoV-19/Canada/BC-BCCDC-87925/2021	2021-05-08	EPI_ISL_3484526	British_Columbia_Centre_For_Disease_Control
hCoV-19/Germany/RP-RKI-I-214084/2021	2021-08-24	EPI_ISL_3889901	SYNLAB_MVZ_Trier
hCoV-19/Finland/THL-202121392/2021	2021-06-20	EPI_ISL_3020919	Fimlab_Laboratoriot_Oy_Tampere
hCoV-19/USA/OR-OSPHL02026/2021	2021-08-09	EPI_ISL_3696902	Oregon_State_Public_Health_Laboratory
hCoV-19/Canada/BC-BCCDC-45305/2021	2021-03-12	EPI_ISL_2527456	BCCDC_Public_Health_Laboratory
hCoV-19/England/MILK-156EBF8/2021	2021-05-06	EPI_ISL_2119110	Lighthouse_Lab_in_Milton_Keynes
hCoV-19/Slovenia/08-150711-MB/2021	2021-08-14	EPI_ISL_3829254	National_Laboratory_for_Health
hCoV-19/Japan/PG-2901/2020	2020-03-28	EPI_ISL_691027	Pathogen_Genomics_Center
hCoV-19/USA/NV-CDC-QDX26531942/2021	2021-07-06	EPI_ISL_3114312	Quest_Diagnostics_Incorporated
hCoV-19/USA/NY-CDC-QDX22725884/2021	2021-03-05	EPI_ISL_1422953	Quest_Diagnostics_Incorporated
hCoV-19/Netherlands/FL-RIVM-10337/2020	2020-00-00	EPI_ISL_636523	Dutch_COVID-19_response_team
hCoV-19/Switzerland/BL-ETHZ-33446309/2021	2021-07-09	EPI_ISL_3295868	Viollier_AG
hCoV-19/England/QEUH-12B7C2D/2021	2021-02-16	EPI_ISL_1069693	Lighthouse_Lab_in_Glasgow
hCoV-19/Turkey/HSGM-D12218/2021	2021-08-18	EPI_ISL_3594271	Ministry_of_Health_Turkey
hCoV-19/England/PLYM-15B9244/2021	2021-05-23	EPI_ISL_2353504	Lighthouse_Laboratory_Plymouth
hCoV-19/USA/NJ-CDC-ASC210014395/2021	2021-03-21	EPI_ISL_1551386	Aegis_Sciences_Corporation
hCoV-19/Poland/NIPH-NIH_ECDC-692/2021	2021-02-18	EPI_ISL_1239755	Laboratorium_Badawczo-Rozwojowe_Vitagenum
hCoV-19/USA/NY-NYULH1288/2021	2021-04-10	EPI_ISL_1789926	NYU_Langone_Health
hCoV-19/Luxembourg/LNS8278817/2021	2021-03-24	EPI_ISL_1522955	Laboratoires_d'analyses_medicales_-_Ketterthill
hCoV-19/England/ALDP-101BB1D/2021	2021-01-12	EPI_ISL_879810	Lighthouse_Lab_in_Alderley_Park
hCoV-19/Canada/QC-1nIUX-Q5300209CO/2021	2021-01-30	EPI_ISL_2824660	Laboratoire_de_sant\u00e9_publique_du_Qu\u00e9bec
hCoV-19/Italy/LOM-Niguarda_589876CHI/2021	2021-07-20	EPI_ISL_3122813	ASST_GOM_NIGUARDA
hCoV-19/Austria/CeMM9545/2021	2021-05-16	EPI_ISL_2427200	Austrian_Agency_for_Health_and_Food_Safety_(AGES)
hCoV-19/England/CAMC-13D4825/2021	2021-03-12	EPI_ISL_1327540	Lighthouse_Lab_in_Cambridge
hCoV-19/Denmark/DCGC-35180/2021	2021-01-25	EPI_ISL_926320	Department_of_Virus_and_Microbiological_Special_Diagnostics
hCoV-19/Switzerland/ZH-ETHZ-551442/2020	2020-12-14	EPI_ISL_1496694	Viollier_AG
hCoV-19/England/QEUH-18D72A7/2021	2021-07-08	EPI_ISL_2999153	Lighthouse_Lab_in_Glasgow
hCoV-19/Canada/ON-PHL-21-00301/2020	2020-12-00	EPI_ISL_1478308	Public_Health_Ontario_Laboratory
hCoV-19/Israel/CVL-15327/2021	2021-07-15	EPI_ISL_3278981	Israel_Central_Virology_laboratory
hCoV-19/USA/TX-HMH-MCoV-29564/2021	2021-01-25	EPI_ISL_1304120	Houston_Methodist_Hospital
hCoV-19/USA/CO-CDC-FG-023515/2021	2021-04-07	EPI_ISL_2037748	Fulgent_Genetics
hCoV-19/Canada/BC-BCCDC-24860/2021	2021-02-28	EPI_ISL_2522194	BCCDC_Public_Health_Laboratory
hCoV-19/USA/un-UW-659/2020	2020-03-12	EPI_ISL_476919	UW_Virology_Lab
hCoV-19/Germany/un-RKI-I-129458/2021	2021-04-29	EPI_ISL_2112682	SYNLAB_Jena_Oncoscreen
hCoV-19/France/ARA-HCL021079595901/2021	2021-04-27	EPI_ISL_2015940	SELARL_MIRIALIS_CLUSES
hCoV-19/Germany/BW-RKI-I-154028/2021	2021-05-14	EPI_ISL_2265283	SYNLAB_MVZ_Leinfelden-Echterdingen
hCoV-19/England/ALDP-8FFEF3/2020	2020-06-24	EPI_ISL_557102	Lighthouse_Lab_in_Alderley_Park
hCoV-19/Sweden/7879682941/2021	2021-07-20	EPI_ISL_3791444	Swedish_national_genomic_surveillance_program_of_SARS-CoV-2
hCoV-19/England/ALDP-163443B/2021	2021-06-03	EPI_ISL_2538054	Lighthouse_Lab_in_Alderley_Park
hCoV-19/England/MILK-15BDE3D/2021	2021-05-25	EPI_ISL_2352929	Lighthouse_Lab_in_Milton_Keynes
hCoV-19/England/ALDP-9E70AC/2020	2020-09-24	EPI_ISL_580360	Lighthouse_Lab_in_Alderley_Park
hCoV-19/England/BRIS-1223E0/2020	2020-04-04	EPI_ISL_440758	PHE_South_West_Regional_Laboratory
hCoV-19/Thailand/SamutSakhon-CONI-0390/2020	2020-12-24	EPI_ISL_812937	Institute_for_Urban_Disease_Control_and_Prevention
hCoV-19/USA/MI-MDHHS-SC24779/2021	2021-03-05	EPI_ISL_1289762	Michigan_Department_of_Health_and_Human_Services
hCoV-19/Luxembourg/LNS5847237/2021	2021-07-13	EPI_ISL_3148275	Laboratoires_d'analyses_medicales_-_Ketterthill
hCoV-19/Belgium/UZA-UA-CV2279050059/2021	2021-08-19	EPI_ISL_3915782	Platform_BIS_UZA/UAntwerpen
hCoV-19/England/CAMC-ED7E55/2021	2021-01-05	EPI_ISL_836725	Lighthouse_Lab_in_Cambridge
hCoV-19/USA/NY-PRL-2021_0426_01C23/2021	2021-04-23	EPI_ISL_1828031	Pandemic_Response_Lab_-_NYC
hCoV-19/USA/AL-CDC-LC0099402/2021	2021-07-14	EPI_ISL_3329312	Laboratory_Corporation_of_America
hCoV-19/Denmark/DCGC-95252/2021	2021-05-10	EPI_ISL_2175099	Department_of_Virus_and_Microbiological_Special_Diagnostics
hCoV-19/England/CAMC-11AB9EA/2021	2021-01-27	EPI_ISL_1047403	Department_of_Pathology
hCoV-19/USA/WA-UW-21050725756/2021	2021-05-07	EPI_ISL_2340760	UW_Virology_Lab
hCoV-19/Iceland/8477/2021	2021-08-02	EPI_ISL_3927442	The_National_University_Hospital_of_Iceland
hCoV-19/Germany/TH-RKI-I-019954/2021	2021-02-13	EPI_ISL_1150116	LabKom_-_Labor_an_der_Salzbr\u00fccke_MVZ_GmbH
hCoV-19/USA/CA-CDC-FG-049496/2021	2021-07-23	EPI_ISL_3300612	Fulgent_Genetics
hCoV-19/USA/MI-QDX-2372/2020	2020-03-15	EPI_ISL_604701	Quest_Diagnostics
hCoV-19/USA/CA-CDPH-3000036860/2021	2021-06-02	EPI_ISL_2923683	CDPH_VBL
hCoV-19/Germany/SN-RKI-I-148503/2021	2021-04-29	EPI_ISL_2260279	Bioscientia_Labor_Wermsdorf
hCoV-19/Scotland/QEUH-964F22/2020	2020-08-13	EPI_ISL_531103	NHSGGC_West_of_Scotland_Specialist_Virology_Centre_/_MRC-University_of_Glasgow_Centre_for_Virus_Research
hCoV-19/Italy/VEN-ULSS3GEN-7001685198_VE/2021	2021-06-26	EPI_ISL_3013039	AULSS_3_Venezia
hCoV-19/Canada/BC-BCCDC-9433/2020	2020-12-23	EPI_ISL_976710	BCCDC_Public_Health_Laboratory
hCoV-19/Denmark/DCGC-68472/2021	2021-04-19	EPI_ISL_1877043	Department_of_Virus_and_Microbiological_Special_Diagnostics
hCoV-19/USA/NY-PRL-2021_03_15_00A01/2021	2021-03-13	EPI_ISL_1306450	Pandemic_Response_Lab_-_NYC
hCoV-19/Germany/BW-RKI-I-173558/2021	2021-05-18	EPI_ISL_2472658	Eurofins_LifeCodexx_GmbH
hCoV-19/England/QEUH-1929DE0/2021	2021-07-12	EPI_ISL_3013493	Lighthouse_Lab_in_Glasgow
hCoV-19/Finland/THL-202101871/2021	2021-01-22	EPI_ISL_2590328	SYNLAB_Suomi
hCoV-19/Netherlands/UT-RIVM-39780/2021	2021-05-31	EPI_ISL_2672513	Dutch_COVID-19_response_team
hCoV-19/Canada/BC-BCCDC-102228/2021	2021-05-15	EPI_ISL_3485567	British_Columbia_Centre_For_Disease_Control
hCoV-19/Ireland/C-NVRL-30IRL80258/2021	2021-05-25	EPI_ISL_2533678	National_Virus_Reference_Laboratory
hCoV-19/Netherlands/UT-RIVM-21478/2020	2020-12-11	EPI_ISL_905651	Dutch_COVID-19_response_team
hCoV-19/USA/CA-UCSF-JD1247/2021	2021-08-14	EPI_ISL_3907748	DeRisi_Lab
hCoV-19/Scotland/QEUH-160BED5/2021	2021-05-31	EPI_ISL_2488120	Lighthouse_Lab_in_Glasgow
hCoV-19/Australia/NSW-ICPMR-83/2021	2021-07-11	EPI_ISL_3186105	Sydney_South_West_Pathology_Service_(SSWPS)_-_Liverpool_Hospital_-_NSW_Health_Pathology
hCoV-19/USA/NJ-NYGC-NJ-BioR-468-Ampliseq/2020	2020-09-23	EPI_ISL_2193528	Hackensack_Medical_Center
hCoV-19/USA/OH-PLMI-HWVT2-01898/2021	2021-05-00	EPI_ISL_2433099	Pathology_and_Laboratory_Medicine_Institute
hCoV-19/Netherlands/ZE-RIVM-35212/2021	2021-05-14	EPI_ISL_2405669	Dutch_COVID-19_response_team
hCoV-19/England/PHEC-312D10/2021	2021-00-00	EPI_ISL_2743297	Respiratory_Virus_Unit
hCoV-19/Canada/BC-BCCDC-134221/2021	2021-07-03	EPI_ISL_3602545	British_Columbia_Centre_For_Disease_Control
hCoV-19/USA/MA-UMASSMED-P007E01/2021	2021-00-00	EPI_ISL_3410677	UMass_Memorial_Medical_Center
hCoV-19/USA/WA-UW-21041907919/2021	2021-04-19	EPI_ISL_2002842	UW_Virology_Lab
hCoV-19/USA/AK-PHL7470/2021	2021-03-06	EPI_ISL_1652207	Alaska_State_Virology_Laboratory
hCoV-19/England/MILK-1590999/2021	2021-05-17	EPI_ISL_2236501	Lighthouse_Lab_in_Milton_Keynes
hCoV-19/USA/GA-CDC-ASC210275882/2021	2021-08-05	EPI_ISL_3752540	Aegis_Sciences_Corporation
hCoV-19/Wales/PHWC-PYA9YS/2021	2021-07-25	EPI_ISL_3295064	Wales_Specialist_Virology_Centre_Sequencing_lab
hCoV-19/Canada/ON-SC4751/2021	2021-01-16	EPI_ISL_1740174	Ontario's_COVID-19_Genomics_Rapid_Response_Coalition
hCoV-19/Denmark/DCGC-141268/2021	2021-07-29	EPI_ISL_3240182	Department_of_Bacteria
hCoV-19/Turkey/HSGM-FS8645/2021	2021-08-10	EPI_ISL_3534094	Ministry_of_Health_Turkey
hCoV-19/Poland/NIPH-NIH_ECDC-1457/2021	2021-03-01	EPI_ISL_1425550	Diagnostyka_Sp.z_o.o.
hCoV-19/Scotland/QEUH-1894A62/2021	2021-07-05	EPI_ISL_2974864	Lighthouse_Lab_in_Glasgow
hCoV-19/Denmark/DCGC-47276/2021	2021-02-01	EPI_ISL_1066811	Department_of_Virus_and_Microbiological_Special_Diagnostics
hCoV-19/USA/TN-CDC-ASC210003841/2021	2021-03-11	EPI_ISL_2244015	Aegis_Sciences_Corporation
hCoV-19/Nigeria/BO-CV275/2020	2020-04-23	EPI_ISL_729959	Nigeria_Centre_for_Disease_Control_(NCDC)
hCoV-19/Aruba/AW-RIVM-32126/2021	2021-05-03	EPI_ISL_2218296	Dutch_COVID-19_response_team
hCoV-19/Japan/PG-68688/2021	2021-06-26	EPI_ISL_3195621	SARS-CoV-2_testing_team
hCoV-19/USA/CA-UCSC-312/2020	2020-12-15	EPI_ISL_1469909	UCSC_Genomics_Institute
hCoV-19/Latvia/1778/2021	2021-03-25	EPI_ISL_1613738	E._Gulbja_laboratorija
hCoV-19/Switzerland/BE-ETHZ-610668/2021	2021-05-04	EPI_ISL_2151935	Viollier_AG
hCoV-19/England/RAND-12CED8A/2021	2021-02-10	EPI_ISL_1102514	Randox_Laboratories
hCoV-19/Netherlands/ZH-EMC-926/2020	2020-10-26	EPI_ISL_722554	Dutch_COVID-19_response_team
hCoV-19/Germany/BY-RKI-I-200358/2021	2021-08-07	EPI_ISL_3500211	LabKom_-_Labor_Augsburg_MVZ_GmbH
hCoV-19/USA/FL-CDC-STM-000017314/2021	2021-02-18	EPI_ISL_1267949	Helix/Illumina
hCoV-19/England/MILK-D2378D/2020	2020-12-22	EPI_ISL_799603	Lighthouse_Lab_in_Milton_Keynes
hCoV-19/Denmark/DCGC-28638/2021	2021-01-04	EPI_ISL_844926	Department_of_Virus_and_Microbiological_Special_Diagnostics
hCoV-19/France/ARA-HCL021051747301/2021	2021-03-18	EPI_ISL_1461060	CNR_Virus_des_Infections_Respiratoires_-_France_SUD
hCoV-19/England/ALDP-14C259B/2021	2021-04-01	EPI_ISL_1535840	Lighthouse_Lab_in_Alderley_Park
hCoV-19/USA/CA-CDC-QDX24476129/2021	2021-04-26	EPI_ISL_2143286	Quest_Diagnostics_Incorporated
hCoV-19/England/CAMC-141D889/2021	2021-03-12	EPI_ISL_1413005	Lighthouse_Lab_in_Cambridge
hCoV-19/England/PLYM-1A3621D/2021	2021-07-27	EPI_ISL_3223794	Lighthouse_Laboratory_Plymouth
hCoV-19/Canada/BC-BCCDC-102844/2021	2021-06-05	EPI_ISL_3490360	British_Columbia_Centre_For_Disease_Control
hCoV-19/USA/MT-CDC-2-4331768/2021	2021-04-28	EPI_ISL_2105120	MT_Public_Health_Laboratory
hCoV-19/USA/NC-CDC-STM-000045690/2021	2021-03-27	EPI_ISL_1615091	Helix/Illumina
hCoV-19/Turkey/HSGM-FS2221/2021	2021-08-06	EPI_ISL_3405670	Ministry_of_Health_Turkey
hCoV-19/USA/PA-MGEL-00708/2020	2020-09-10	EPI_ISL_681936	UPMC_Clinical_Microbiology_Laboratory
hCoV-19/England/MILK-1BEBF3D/2021	2021-08-17	EPI_ISL_3641572	Lighthouse_Lab_in_Milton_Keynes
hCoV-19/England/PORT-2EC712/2021	2021-00-00	EPI_ISL_952714	Centre_for_Enzyme_Innovation
hCoV-19/Japan/PG-57609/2021	2021-05-13	EPI_ISL_2771873	SARS-CoV-2_testing_team
hCoV-19/USA/GA-CDC-ASC210234753/2021	2021-07-29	EPI_ISL_3846265	Aegis_Sciences_Corporation
hCoV-19/Japan/PG-0922/2020	2020-04-15	EPI_ISL_684532	Pathogen_Genomics_Center
hCoV-19/USA/CA-CDC-FG-059495/2021	2021-08-03	EPI_ISL_3350669	Fulgent_Genetics
hCoV-19/England/QEUH-1962440/2021	2021-07-14	EPI_ISL_3051878	Lighthouse_Lab_in_Glasgow
hCoV-19/USA/OH-PLMI-H37FH-02778/2021	2021-07-00	EPI_ISL_3160322	Pathology_and_Laboratory_Medicine_Institute
hCoV-19/Germany/SN-RKI-I-104299/2021	2021-04-14	EPI_ISL_1848817	Diagnosticum_-_Labor_Neukirchen
hCoV-19/Scotland/QEUH-1284658/2021	2021-02-12	EPI_ISL_1063294	Lighthouse_Lab_in_Glasgow
hCoV-19/USA/CA-CDC-FG-079737/2021	2021-08-14	EPI_ISL_3662620	Fulgent_Genetics
hCoV-19/Singapore/1799/2021	2021-07-07	EPI_ISL_3007540	National_Public_Health_Laboratory
hCoV-19/England/MILK-1C488BA/2021	2021-08-21	EPI_ISL_3767878	Lighthouse_Lab_in_Milton_Keynes
hCoV-19/England/HSLL-1C4C92C/2021	2021-08-19	EPI_ISL_3767818	Health_Services_Laboratories
hCoV-19/Switzerland/BL-ETHZ-360012/2020	2020-11-12	EPI_ISL_693871	Viollier_AG
hCoV-19/Netherlands/NH-RIVM-31138/2021	2021-04-27	EPI_ISL_2093424	Dutch_COVID-19_response_team
hCoV-19/Mexico/DUR_INER_IMSS_1689/2021	2021-07-28	EPI_ISL_3556960	Centro_de_Investigaci\u00f3n_Biom\u00e9dica_del_Noreste_(CIBIN)
hCoV-19/Sweden/DC108167371/2021	2021-03-11	EPI_ISL_1901633	Swedish_national_genomic_surveillance_program_of_SARS-CoV-2
hCoV-19/Germany/TH-RKI-I-165625/2021	2021-05-20	EPI_ISL_2389019	LabKom_-_Labor_an_der_Salzbr\u00fccke_MVZ_GmbH
hCoV-19/England/MILK-BAB53A/2020	2020-11-18	EPI_ISL_681358	Lighthouse_Lab_in_Milton_Keynes
hCoV-19/Spain/IB-IBV-2590/2020	2020-04-14	EPI_ISL_469015	Servicio_de_Microbiolog\u00eda
hCoV-19/USA/IL-CDC-QDX27027953/2021	2021-07-20	EPI_ISL_3330985	Quest_Diagnostics_Incorporated
hCoV-19/Sweden/8731476829/2021	2021-03-15	EPI_ISL_1810460	Swedish_national_genomic_surveillance_program_of_SARS-CoV-2
hCoV-19/USA/NY-CDC-LC0041730/2021	2021-04-02	EPI_ISL_1682161	Laboratory_Corporation_of_America
hCoV-19/USA/NC-CDC-STM-000070288/2021	2021-05-06	EPI_ISL_2270542	Helix/Illumina
hCoV-19/Germany/BY-RKI-I-027189/2021	2021-02-24	EPI_ISL_1157409	SYNLAB_MVZ_Weiden
hCoV-19/England/CAMC-1314BB7/2021	2021-02-23	EPI_ISL_1242812	Lighthouse_Lab_in_Cambridge
hCoV-19/Malaysia/IMR_WI340/2020	2020-11-23	EPI_ISL_936489	Hospital_Raja_Perempuan_Zainab_II
hCoV-19/USA/CA-SEARCH-11723/2021	2021-01-30	EPI_ISL_1814613	EXCITE_Lab
hCoV-19/USA/CA-CDC-FG-052264/2021	2021-07-28	EPI_ISL_3303305	Fulgent_Genetics
hCoV-19/India/KA-144512_2_S326_R1_001/2021	2021-05-19	EPI_ISL_3276278	Kodigehalli_PHC
hCoV-19/Japan/PG-78733/2021	2021-06-09	EPI_ISL_3889977	Pathogen_Genomics_Center
hCoV-19/Germany/BW-RKI-I-190553/2021	2021-07-21	EPI_ISL_3121623	Bioscientia_MVZ_Labor_Karlsruhe_GmbH
hCoV-19/USA/IN-INSPHL-00083/2021	2021-02-25	EPI_ISL_1394840	IN_State_Department_of_Health_Laboratory_Services
hCoV-19/Canada/BC-BCCDC-4820/2020	2020-09-19	EPI_ISL_971314	BCCDC_Public_Health_Laboratory
hCoV-19/USA/CA-CDC-FG-069131/2021	2021-08-07	EPI_ISL_3457232	Fulgent_Genetics
hCoV-19/USA/IN-INSPHL-01393/2021	2021-04-27	EPI_ISL_2097207	IN_State_Department_of_Health_Laboratory_Services
hCoV-19/Denmark/DCGC-56016/2021	2021-04-12	EPI_ISL_1864489	Department_of_Virus_and_Microbiological_Special_Diagnostics
hCoV-19/Finland/THL-202109803/2021	2021-03-18	EPI_ISL_2506690	Fimlab_Laboratoriot_Oy_Tampere
hCoV-19/England/MILK-194900F/2021	2021-07-14	EPI_ISL_3051602	Lighthouse_Lab_in_Milton_Keynes
hCoV-19/England/QEUH-AD2313/2020	2020-10-26	EPI_ISL_629923	Lighthouse_Lab_in_Glasgow
hCoV-19/USA/TX-HMH-MCoV-13854/2020	2020-08-17	EPI_ISL_787147	Houston_Methodist_Hospital
hCoV-19/Japan/PG-16359/2020	2020-12-19	EPI_ISL_1128363	Pathogen_Genomics_Center
hCoV-19/Germany/BE-RKI-I-179055/2021	2021-06-07	EPI_ISL_2635782	MDI_Limbach_Berlin_GmbH;_MVZ_Labor_Berlin
hCoV-19/Turkey/HSGM-GF16237/2021	2021-08-04	EPI_ISL_3400188	Ministry_of_Health_Turkey
hCoV-19/France/IDF-IPP18298/2021	2021-07-20	EPI_ISL_3306243	Labo_Analyses_Med
hCoV-19/Slovenia/21-8514/2021	2021-04-26	EPI_ISL_2032058	Department_of_Public_Health_Microbiology_Ljubljana
hCoV-19/England/MILK-11DF90B/2021	2021-02-01	EPI_ISL_2735230	Respiratory_Virus_Unit
hCoV-19/England/MILK-1B1ECFE/2021	2021-08-07	EPI_ISL_3443882	Lighthouse_Lab_in_Milton_Keynes
hCoV-19/Netherlands/NB-RIVM-24048/2021	2021-04-01	EPI_ISL_1596929	Dutch_COVID-19_response_team
hCoV-19/England/QEUH-1481738/2021	2021-03-26	EPI_ISL_1473323	Lighthouse_Lab_in_Glasgow
hCoV-19/Germany/SN-RKI-I-104083/2021	2021-04-16	EPI_ISL_1848627	Bioscientia_Labor_Wermsdorf
hCoV-19/USA/TX-CDC-ASC210064934/2021	2021-05-18	EPI_ISL_2368285	Aegis_Sciences_Corporation
hCoV-19/Germany/BE-RKI-I-044840/2021	2021-02-22	EPI_ISL_1352263	MDI_Limbach_Berlin_GmbH
hCoV-19/Iceland/10821/2021	2021-08-25	EPI_ISL_3929779	The_National_University_Hospital_of_Iceland
hCoV-19/USA/CO-CDC-FG-026248/2021	2021-04-13	EPI_ISL_1839775	Fulgent_Genetics
hCoV-19/Italy/LAZ-IFO-06093223/2021	2021-06-09	EPI_ISL_2774193	IRCCS_San_Gallicano_Dermatological_Institute
hCoV-19/Turkey/HSGM-FS1314/2021	2021-08-05	EPI_ISL_3406122	Ministry_of_Health_Turkey
hCoV-19/Germany/BY-RKI-I-105608/2021	2021-04-22	EPI_ISL_1850250	Synlab_MVZ_Augsburg
hCoV-19/USA/NC-CDC-STM-000022014/2021	2021-02-22	EPI_ISL_1270274	Helix/Illumina
hCoV-19/Wales/PHWC-4C284A/2021	2021-01-30	EPI_ISL_952281	Originating_lab
hCoV-19/Germany/ST-MD3122/2021	2021-04-27	EPI_ISL_1941340	Institute_of_Medical_Microbiology_and_Hospital_Hygiene
hCoV-19/England/ALDP-179D04A/2021	2021-06-19	EPI_ISL_2809306	Lighthouse_Lab_in_Alderley_Park
hCoV-19/Scotland/QEUH-171BF29/2021	2021-06-16	EPI_ISL_2704664	Lighthouse_Lab_in_Glasgow
hCoV-19/Germany/BW-RKI-I-200855/2021	2021-08-02	EPI_ISL_3500689	MVZ_Labor_Dr._Limbach_&_Kollegen_GbR
hCoV-19/USA/FL-BPHL-2153/2020	2020-08-14	EPI_ISL_653306	Florida_Bureau_of_Public_Health_Laboratories
hCoV-19/Switzerland/SG-CLM-05079100/2021	2021-05-07	EPI_ISL_2086755	Center_for_Laboratory_Medicine
hCoV-19/England/PHWC-4CCD05/2021	2021-02-15	EPI_ISL_1106022	Wales_Specialist_Virology_Centre_Sequencing_lab
hCoV-19/USA/FL-CDC-LC0030113/2021	2021-03-16	EPI_ISL_1462898	Laboratory_Corporation_of_America
hCoV-19/USA/IL-S21WGS594/2021	2021-04-08	EPI_ISL_1624153	Illinois_Department_of_Public_Health_-_Springfield_Lab
hCoV-19/England/CAMC-B51445/2020	2020-11-06	EPI_ISL_657911	Lighthouse_Lab_in_Cambridge
hCoV-19/Germany/NW-RKI-I-145405/2021	2021-05-05	EPI_ISL_2129674	Chemische_und_Veterin\u00c3\u00a4runtersuchungsamt_M\u00c3\u00bcnsterland-Emscher-Lippe_(CVUA-MEL)
hCoV-19/Turkey/HSGM-D8514/2021	2021-08-17	EPI_ISL_3592778	Ministry_of_Health_Turkey
hCoV-19/England/CAMB-1AE5E6/2020	2020-04-30	EPI_ISL_524589	Department_of_Pathology
hCoV-19/USA/MD-MDH-2619/2021	2021-05-19	EPI_ISL_2598060	MD_PHL
hCoV-19/Denmark/DCGC-145396/2021	2021-08-03	EPI_ISL_3280239	Department_of_Bacteria
hCoV-19/Italy/BAS-28/2021	2021-05-18	EPI_ISL_2324409	Laboratorio_di_Genetica_Medica
hCoV-19/Wales/PHWC-4D4836/2021	2021-02-22	EPI_ISL_1179066	Originating_lab
hCoV-19/Italy/CAM-TIGEM-IZSM-COLLI-8102/2021	2021-02-12	EPI_ISL_1632809	Istituto_Zooprofilattico_Sperimentale_del_Mezzogiorno
hCoV-19/Croatia/5983/2021	2021-05-24	EPI_ISL_3046491	Hrvatski_zavod_za_javno_zdravstvo
hCoV-19/Brazil/PR-FIOCRUZ-HF421/2021	2021-07-01	EPI_ISL_3914134	Laboratorio_Central_de_Saude_Publica_do_Estado_do_Parana_(Instituto_de_Biologia_Molecular_do_Paran\u00e1_(LACEN-PR)
hCoV-19/Denmark/DCGC-159796/2021	2021-08-20	EPI_ISL_3708580	Department_of_Bacteria
hCoV-19/England/QEUH-187E8DD/2021	2021-07-01	EPI_ISL_2910397	Lighthouse_Lab_in_Glasgow
hCoV-19/Hong_Kong/HKU-201216-352/2020	2020-11-27	EPI_ISL_1034629	Department_of_Microbiology
hCoV-19/USA/CO-CDPHE-2011140304/2020	2020-11-13	EPI_ISL_1169711	Colorado_Department_of_Public_Health_and_Environment
hCoV-19/Wales/PHWC-PYPEHM/2021	2021-07-01	EPI_ISL_3004778	Originating_lab
hCoV-19/Mexico/ROO_INER_IMSS_00771/2021	2021-03-27	EPI_ISL_2091225	Unidad_de_Investigaci\u00f3n_M\u00e9dica_de_Yucat\u00e1n_(UIMY)
hCoV-19/Iceland/467/2020	2020-03-20	EPI_ISL_424490	The_National_University_Hospital_of_Iceland
hCoV-19/France/PDL-IPP20675/2021	2021-08-03	EPI_ISL_3690408	Labo_Analyses_Med
hCoV-19/USA/CO-IVY-ZZX9L8TK/2021	2021-06-09	EPI_ISL_3218888	IVY3_Central_Lab
hCoV-19/USA/OR-OSPHL00859/2021	2021-05-21	EPI_ISL_2473672	Oregon_State_Public_Health_Laboratory
hCoV-19/South_Africa/KRISP-0550/2020	2020-07-15	EPI_ISL_498089	NHLS-IALCH
hCoV-19/USA/MD-NIH-00518/2021	2021-02-12	EPI_ISL_1675169	Department_of_Laboratory_Medicine
hCoV-19/Brazil/RJ-LNN00724/2021	2021-04-22	EPI_ISL_2101418	Laboratorio_Central_Noel_Nutels
hCoV-19/Mexico/YUC-NYGC-26211-20/2020	2020-07-23	EPI_ISL_3024016	Universidad_Autonoma_de_Yucatan
hCoV-19/England/NORT-1BA4F30/2021	2021-04-29	EPI_ISL_2126316	Northumbria_University_/_South_Tees_Hospitals_NHS_Foundation_Trust_/_North_Cumbria_Integrated_Care_NHS_Foundation_Trust_/_North_Tees_and_Hartlepool_NHS_Foundatio
hCoV-19/England/MILK-180C9E0/2021	2021-06-30	EPI_ISL_2846166	Lighthouse_Lab_in_Milton_Keynes
hCoV-19/England/QEUH-1A8042D/2021	2021-07-29	EPI_ISL_3367653	Lighthouse_Lab_in_Glasgow
hCoV-19/USA/MI-CDC-ASC210050854/2021	2021-04-07	EPI_ISL_1837104	Aegis_Sciences_Corporation
hCoV-19/Sweden/10019104/2021	2021-04-14	EPI_ISL_2278814	Swedish_national_genomic_surveillance_program_of_SARS-CoV-2
hCoV-19/Germany/HE-RKI-I-172000/2021	2021-05-29	EPI_ISL_2471349	CENTOGENE_Frankfurt_Laboratory
hCoV-19/Croatia/920/2021	2021-02-23	EPI_ISL_1435928	Croatian_Institute_of_Public_Health
hCoV-19/Scotland/QEUH-145FC16/2021	2021-03-24	EPI_ISL_1507784	Lighthouse_Lab_in_Glasgow
hCoV-19/England/MILK-1B59DB8/2021	2021-08-08	EPI_ISL_3439447	Lighthouse_Lab_in_Milton_Keynes
hCoV-19/USA/WV-WVU-WV036607/2021	2021-03-12	EPI_ISL_1423182	WVU_Rapid_Development_Laboratory
hCoV-19/Australia/VIC7351/2020	2020-07-24	EPI_ISL_564355	Victorian_Infectious_Diseases_Reference_Laboratory_(VIDRL)
hCoV-19/USA/WI-GMF-13033/2020	2020-07-29	EPI_ISL_547652	Gundersen_Molecular_Diagnostics_Laboratory
hCoV-19/Turkey/HSGM-DX435/2021	2021-08-15	EPI_ISL_3584849	Ministry_of_Health_Turkey
hCoV-19/Wales/PHWC-4B8EFA/2021	2021-01-10	EPI_ISL_867543	Originating_lab
hCoV-19/USA/AZ-CDC-STM-000020831/2021	2021-02-23	EPI_ISL_1269733	Helix/Illumina
hCoV-19/Lithuania/LTU000_SL_COV071006/2021	2021-05-04	EPI_ISL_2334944	Viesoji_istaiga_Respublikine_Siauliu_ligonine
hCoV-19/USA/TX-CDC-ASC210272159/2021	2021-08-04	EPI_ISL_3752176	Aegis_Sciences_Corporation
hCoV-19/Canada/QC-JUS-V5272166/2020	2020-03-26	EPI_ISL_890734	Laboratoire_de_sant\u00e9_publique_du_Qu\u00e9bec
hCoV-19/South_Africa/KRISP-K002692/2020	2020-07-27	EPI_ISL_535554	NHLS-IALCH
hCoV-19/Italy/CAM-TIGEM-IZSM-COLLI-8763/2021	2021-03-29	EPI_ISL_1656384	Istituto_Zooprofilattico_Sperimentale_del_Mezzogiorno
hCoV-19/Slovenia/5C-014133-KP/2021	2021-03-04	EPI_ISL_1335427	National_Laboratory_for_Health
hCoV-19/Australia/QLD1266/2020	2020-03-25	EPI_ISL_693268	Public_Health_Virology_Laboratory
hCoV-19/USA/TX-HMH-4655/2020	2020-06-22	EPI_ISL_543783	Houston_Methodist_Hospital
hCoV-19/Germany/un-RKI-I-085353/2021	2021-04-11	EPI_ISL_1722546	SYNLAB_MVZ_Leinfelden-Echterdingen
hCoV-19/England/MILK-12506CE/2021	2021-02-05	EPI_ISL_1033908	Lighthouse_Lab_in_Milton_Keynes
hCoV-19/Germany/BW-RKI-I-022596/2021	2021-02-16	EPI_ISL_1152762	SYNLAB_MVZ_Ettlingen
hCoV-19/England/WSFT-25C7477/2021	2021-00-00	EPI_ISL_2751911	Respiratory_Virus_Unit
hCoV-19/USA/PA-CDC-QDX22682054/2021	2021-03-01	EPI_ISL_1297795	Quest_Diagnostics_Incorporated
hCoV-19/Japan/PG-25601/2021	2021-01-20	EPI_ISL_1427589	Pathogen_Genomics_Center
hCoV-19/Japan/PG-53547/2021	2021-04-07	EPI_ISL_2786739	Ibaraki_Prefectural_Institute_of_Public_Health
hCoV-19/Scotland/QEUH-1585047/2021	2021-05-14	EPI_ISL_2275449	Lighthouse_Lab_in_Glasgow
hCoV-19/England/RAND-13EB72E/2021	2021-03-10	EPI_ISL_1344882	Randox_Laboratories
hCoV-19/Denmark/DCGC-141796/2021	2021-07-26	EPI_ISL_3240666	Department_of_Bacteria
hCoV-19/USA/AL-CDC-LC0183956/2021	2021-08-11	EPI_ISL_3742823	Laboratory_Corporation_of_America
hCoV-19/England/QEUH-145AEAC/2021	2021-03-23	EPI_ISL_1451904	Lighthouse_Lab_in_Glasgow
hCoV-19/England/MILK-ECDA03/2021	2021-01-04	EPI_ISL_836154	Lighthouse_Lab_in_Milton_Keynes
hCoV-19/England/CAMC-1397114/2021	2021-03-05	EPI_ISL_1263940	Lighthouse_Lab_in_Cambridge
hCoV-19/Japan/PG-37350/2021	2021-04-14	EPI_ISL_2349223	Gunma_Prefectural_Institute_of_Public_Health_and_Environmental_Sciences
hCoV-19/Sweden/3936778463/2021	2021-03-15	EPI_ISL_2217693	Swedish_national_genomic_surveillance_program_of_SARS-CoV-2
hCoV-19/Switzerland/BE-SNRCI-33450564/2021	2021-03-03	EPI_ISL_1228888	University_Hospitals_of_Geneva
hCoV-19/USA/UT-02593/2020	2020-04-26	EPI_ISL_522259	Utah_Public_Health_Laboratory
hCoV-19/Japan/PG-7823/2020	2020-08-05	EPI_ISL_686925	Pathogen_Genomics_Center
hCoV-19/USA/CA-SC-252860/2021	2021-06-04	EPI_ISL_2754017	Kaiser_Regional
hCoV-19/England/MILK-199665C/2021	2021-07-18	EPI_ISL_3093130	Lighthouse_Lab_in_Milton_Keynes
hCoV-19/USA/MA-CDC-ASC210161714/2021	2021-07-20	EPI_ISL_3813128	Aegis_Sciences_Corporation
hCoV-19/USA/GA-CDC-LC0047815/2021	2021-04-14	EPI_ISL_1801409	Laboratory_Corporation_of_America
hCoV-19/England/ALDP-170E91C/2021	2021-06-14	EPI_ISL_2664074	Lighthouse_Lab_in_Alderley_Park
hCoV-19/USA/NJ-CDC-ASC210072706/2021	2021-04-16	EPI_ISL_1837537	Aegis_Sciences_Corporation
hCoV-19/USA/NM-UNM-TC240939/2021	2021-05-11	EPI_ISL_2598109	TriCore\u00a0Reference_Laboratories
hCoV-19/Netherlands/NH-RIVM-38623/2021	2021-05-30	EPI_ISL_2610085	Dutch_COVID-19_response_team
hCoV-19/Belgium/UGent-3554/2021	2021-03-07	EPI_ISL_1404207	Lab_voor_klinische_biologie
hCoV-19/Sweden/3941868864/2021	2021-03-22	EPI_ISL_1606481	Swedish_national_genomic_surveillance_program_of_SARS-CoV-2
hCoV-19/England/ALDP-17A9F5D/2021	2021-06-22	EPI_ISL_2767155	Lighthouse_Lab_in_Alderley_Park
hCoV-19/USA/TX-HMH-MCoV-22693/2020	2020-12-30	EPI_ISL_1077221	Houston_Methodist_Hospital
hCoV-19/USA/WY-USAFSAM-S515/2020	2020-11-13	EPI_ISL_831802	United_States_Air_Force_School_of_Aerospace_Medicine
hCoV-19/Switzerland/TG-ETHZ-600303/2021	2021-04-24	EPI_ISL_2017065	Viollier_AG
hCoV-19/England/ALDP-CED313/2020	2020-12-17	EPI_ISL_782068	Lighthouse_Lab_in_Alderley_Park
hCoV-19/Germany/SN-RKI-I-011271/2021	2021-01-22	EPI_ISL_1141400	Bioscientia_Labor_Wermsdorf
hCoV-19/Wales/ALDP-1294655/2021	2021-02-11	EPI_ISL_1057990	Lighthouse_Lab_in_Alderley_Park
hCoV-19/England/ALDP-16253A9/2021	2021-05-30	EPI_ISL_2485266	Lighthouse_Lab_in_Alderley_Park
hCoV-19/South_Korea/KDCA10033/2021	2021-08-11	EPI_ISL_3869736	Division_of_Emerging_Infectious_Diseases
hCoV-19/England/MILK-1A0AE3C/2021	2021-07-25	EPI_ISL_3174276	Lighthouse_Lab_in_Milton_Keynes
hCoV-19/Norway/4635/2020	2020-10-19	EPI_ISL_635102	Akershus_University_Hospital
hCoV-19/Germany/NW-RKI-I-057245/2021	2021-03-16	EPI_ISL_1440949	MVZ_Labor_Krone_GbR
hCoV-19/Denmark/DCGC-83508/2021	2021-03-15	EPI_ISL_1892554	Department_of_Virus_and_Microbiological_Special_Diagnostics
hCoV-19/USA/CA-CZB-32173/2021	2021-04-06	EPI_ISL_2341444	Contra_Costa_County_Public_Health_Lab
hCoV-19/North_Macedonia/30848/2021	2021-04-14	EPI_ISL_2681423	Laboratory_of_virology_and_molecular_diagnostics
hCoV-19/Sweden/4162328613/2021	2021-03-09	EPI_ISL_1898480	Swedish_national_genomic_surveillance_program_of_SARS-CoV-2
hCoV-19/Germany/TH-RKI-I-048789/2021	2021-03-15	EPI_ISL_1356215	SYNLAB_Jena_Oncoscreen
hCoV-19/Denmark/DCGC-7206/2020	2020-10-12	EPI_ISL_619200	Department_of_Virus_and_Microbiological_Special_Diagnostics
hCoV-19/Sweden/461847171296/2021	2021-04-02	EPI_ISL_1676418	Swedish_national_genomic_surveillance_program_of_SARS-CoV-2
hCoV-19/Turkey/HSGM-D15206/2021	2021-08-19	EPI_ISL_3649064	Ministry_of_Health_Turkey
hCoV-19/Canada/AB-ABPHL-24055/2021	2021-06-25	EPI_ISL_3116740	Edmonton_Provincial_Lab
hCoV-19/Hong_Kong/VM20196638/2020	2020-12-00	EPI_ISL_2438579	Hong_Kong_Department_of_Health
hCoV-19/Japan/PG-15064/2020	2020-12-18	EPI_ISL_892994	Pathogen_Genomics_Center
hCoV-19/USA/NY-PV09380/2020	2020-03-19	EPI_ISL_450063	MSHS_Clinical_Microbiology_Laboratories
hCoV-19/Spain/CM-ISCIII-212481/2021	2021-03-11	EPI_ISL_1665183	CONSEJERIA_DE_SANIDAD_Y_ASUNTOS_SOCIALES
hCoV-19/England/QEUH-1A00188/2021	2021-07-20	EPI_ISL_3169106	Lighthouse_Lab_in_Glasgow
hCoV-19/USA/OR-CDC-ASC210028898/2021	2021-04-19	EPI_ISL_2041387	Aegis_Sciences_Corporation
hCoV-19/Switzerland/BL-ETHZ-461508/2021	2021-01-20	EPI_ISL_1059414	Viollier_AG
hCoV-19/England/MILK-1AF3EDC/2021	2021-08-05	EPI_ISL_3361771	Lighthouse_Lab_in_Milton_Keynes
hCoV-19/USA/UT-UPHL-210710263886-6-29/2021	2021-06-29	EPI_ISL_3756391	Utah_Public_Health_Laboratory
hCoV-19/Brazil/SP-IB_101641/2021	2021-04-15	EPI_ISL_2344719	VIGILANCIA_EPIDEMIOLOGICA_E_CONTROLE_DE_VETORES_PIRASSUNUN
hCoV-19/England/PLYM-19B2BC4/2021	2021-07-20	EPI_ISL_3094577	Lighthouse_Laboratory_Plymouth
hCoV-19/USA/TX-HMH-MCoV-27082/2021	2021-02-22	EPI_ISL_1236863	Houston_Methodist_Hospital
hCoV-19/Canada/BC-BCCDC-122522/2021	2021-05-02	EPI_ISL_3599979	British_Columbia_Centre_For_Disease_Control
hCoV-19/Germany/un-RKI-I-084461/2021	2021-04-08	EPI_ISL_1721831	LabKom_-_Labor_an_der_Salzbr\u00c3\u00bccke_MVZ_GmbH
hCoV-19/Canada/Qc-JEW-Q8301447/2020	2020-04-30	EPI_ISL_825951	Laboratoire_de_sant\u00e9_publique_du_Qu\u00e9bec
hCoV-19/England/QEUH-17C3852/2021	2021-06-26	EPI_ISL_2779759	Lighthouse_Lab_in_Glasgow
hCoV-19/USA/NC-GCB-581FB587DC2446899E05FF6538595649/2021	2021-03-24	EPI_ISL_2254704	Duke_Center_for_Genomic_and_Computational_Biology_(GCB)
hCoV-19/England/CAMB-A9FB56/2021	2021-01-25	EPI_ISL_919182	Department_of_Pathology
hCoV-19/USA/MI-CDC-ASC210034115/2021	2021-04-27	EPI_ISL_2089477	Aegis_Sciences_Corporation
hCoV-19/Japan/PG-20515/2021	2021-01-18	EPI_ISL_1425773	SARS-CoV-2_testing_team
hCoV-19/Germany/BE-RKI-I-193929/2021	2021-07-28	EPI_ISL_3238914	SYNLAB_MVZ_Berlin
hCoV-19/Canada/BC-BCCDC-91891/2021	2021-04-10	EPI_ISL_3486462	British_Columbia_Centre_For_Disease_Control
hCoV-19/Ireland/LD-NVRL-90IRL39890/2021	2021-05-03	EPI_ISL_2241032	National_Virus_Reference_Laboratory
hCoV-19/Brazil/SP-1744/2021	2021-01-08	EPI_ISL_1078988	IAL_Regional_de_Bauru
hCoV-19/Peru/LIM-UPCH-0145/2020	2020-08-27	EPI_ISL_568539	Laboratorio_de_Referencia_Nacional_de_Virus_Respiratorios
hCoV-19/USA/PA-Jefferson_COVIDSeq11_S05/2021	2021-05-07	EPI_ISL_3142873	Molecular_&_Genomic_Pathology_Laboratory
hCoV-19/Lithuania/IBT-LSC-VU_r01_21/2021	2021-02-23	EPI_ISL_1314229	National_Public_Health_Surveillance_Laboratory
hCoV-19/England/ALDP-18B93E4/2021	2021-07-06	EPI_ISL_2961243	Lighthouse_Lab_in_Alderley_Park
hCoV-19/England/NORT-1BC0FA7/2021	2021-05-17	EPI_ISL_2356020	Northumbria_University_/_South_Tees_Hospitals_NHS_Foundation_Trust_/_North_Cumbria_Integrated_Care_NHS_Foundation_Trust_/_North_Tees_and_Hartlepool_NHS_Foundatio
hCoV-19/Denmark/DCGC-33577/2021	2021-01-11	EPI_ISL_870587	Department_of_Virus_and_Microbiological_Special_Diagnostics
hCoV-19/Denmark/DCGC-17566/2020	2020-12-14	EPI_ISL_750496	Department_of_Virus_and_Microbiological_Special_Diagnostics
hCoV-19/Brazil/SP-IB_101732/2021	2021-04-20	EPI_ISL_2344805	SAE_CTA_SERV_ATEND_ESPEC_TESTAGEM_E_ACONSELHAMENTO
hCoV-19/Germany/BY-ChVir-1017/2020	2020-01-30	EPI_ISL_450209	Department_of_Virology
hCoV-19/Japan/PG-15717/2020	2020-10-30	EPI_ISL_894528	Pathogen_Genomics_Center
hCoV-19/USA/MD-HP08152-PIDVHENTZW/2020	2020-07-22	EPI_ISL_3373305	Johns_Hopkins_Hospital_Department_of_Pathology
hCoV-19/Sweden/3936644163/2021	2021-03-15	EPI_ISL_2197054	Swedish_national_genomic_surveillance_program_of_SARS-CoV-2
hCoV-19/Slovenia/90-033664-NM/2021	2021-08-06	EPI_ISL_3828682	National_Laboratory_for_Health
hCoV-19/England/PORT-2E02D1/2020	2020-00-00	EPI_ISL_2128255	Centre_for_Enzyme_Innovation
hCoV-19/Israel/CVL-12021/2021	2021-04-04	EPI_ISL_2182014	Israel_Central_Virology_laboratory
hCoV-19/Bulgaria/21BG-EU_004272_Pl36/2021	2021-08-02	EPI_ISL_3796525	National_Center_of_Infectious_and_Parasitic_Diseases
hCoV-19/England/CAMC-B32D6D/2020	2020-11-05	EPI_ISL_659661	Lighthouse_Lab_in_Cambridge
hCoV-19/England/MILK-133992B/2021	2021-02-25	EPI_ISL_1188759	Lighthouse_Lab_in_Milton_Keynes
hCoV-19/Sweden/DC112071981/2021	2021-06-29	EPI_ISL_2980379	Swedish_national_genomic_surveillance_program_of_SARS-CoV-2
hCoV-19/Greece/46808/2020	2020-11-14	EPI_ISL_2302073	Greek_Genome_Center
hCoV-19/Canada/BC-BCCDC-3472/2020	2020-08-07	EPI_ISL_968513	BCCDC_Public_Health_Laboratory
hCoV-19/England/ALDP-14458A6/2021	2021-03-20	EPI_ISL_1453860	Lighthouse_Lab_in_Alderley_Park
hCoV-19/England/MILK-B5570C/2020	2020-11-05	EPI_ISL_658003	Lighthouse_Lab_in_Milton_Keynes
hCoV-19/USA/CA-CDC-QDX26075980/2021	2021-06-21	EPI_ISL_2868702	Quest_Diagnostics_Incorporated
hCoV-19/England/PLYM-1C3FEB4/2021	2021-08-20	EPI_ISL_3726844	Lighthouse_Laboratory_Plymouth
hCoV-19/USA/CA-CDC-QDX24476161/2021	2021-04-27	EPI_ISL_2143245	Quest_Diagnostics_Incorporated
hCoV-19/USA/IN-INSPHL-00457/2021	2021-03-09	EPI_ISL_1490766	IN_State_Department_of_Health_Laboratory_Services
hCoV-19/Denmark/DCGC-157959/2021	2021-08-18	EPI_ISL_3633726	Department_of_Bacteria
hCoV-19/Germany/un-RKI-I-068402/2021	2021-03-30	EPI_ISL_1572814	SYNLAB_MVZ_Leinfelden-Echterdingen
hCoV-19/India/DL-ILBS-66434/2020	2020-11-05	EPI_ISL_3276978	Clinical_Virology_Laboratory
hCoV-19/Canada/AB-ABPHL-25960/2021	2021-07-29	EPI_ISL_3524462	Edmonton_Provincial_Lab
hCoV-19/USA/MI-UM-MHM1508/2021	2021-04-29	EPI_ISL_2136268	University_of_Michigan_Clinical_Microbiology_Laboratory
hCoV-19/India/TG-CCMB-CIA2425/2021	2021-01-02	EPI_ISL_2441280	CSIR-Centre_for_Cellular_and_Molecular_Biology
hCoV-19/England/ALDP-EE4A60/2021	2021-01-04	EPI_ISL_834856	Lighthouse_Lab_in_Alderley_Park
hCoV-19/England/RAND-1433B48/2021	2021-02-25	EPI_ISL_1450823	Randox_Laboratories
hCoV-19/Germany/HH-RKI-I-158799/2021	2021-05-15	EPI_ISL_2314103	Sonic_-_Labor_Dr._von_Froreich_GmbH
hCoV-19/England/MILK-B85D98/2020	2020-11-14	EPI_ISL_673921	Lighthouse_Lab_in_Milton_Keynes
hCoV-19/Wales/PHWC-165B8F/2020	2020-06-14	EPI_ISL_490773	Wales_Specialist_Virology_Centre_Sequencing_lab
hCoV-19/England/QEUH-1969DE4/2021	2021-07-16	EPI_ISL_3069972	Lighthouse_Lab_in_Glasgow
hCoV-19/USA/CA-CZB-25418/2021	2021-01-16	EPI_ISL_2758448	CA_DPH_Viral_and_Rickettsial_Disease_Laboratory
hCoV-19/Mexico/CMX-InDRE_FD62979_S2343/2021	2021-05-05	EPI_ISL_2342996	LESP_Ciudad_de_Mexico
hCoV-19/Israel/CVL-11223/2021	2021-02-08	EPI_ISL_2085461	Israel_Central_Virology_laboratory
hCoV-19/England/CAMC-134DB3D/2021	2021-02-15	EPI_ISL_1244921	Lighthouse_Lab_in_Cambridge
hCoV-19/Scotland/QEUH-969549/2020	2020-08-14	EPI_ISL_531091	NHSGGC_West_of_Scotland_Specialist_Virology_Centre_/_MRC-University_of_Glasgow_Centre_for_Virus_Research
hCoV-19/USA/CA-SEARCH-17122/2021	2021-03-13	EPI_ISL_1814877	EXCITE_Lab
hCoV-19/England/PHEC-325AAA/2021	2021-06-18	EPI_ISL_2746979	Respiratory_Virus_Unit
hCoV-19/Chile/AP-91190/2021	2021-05-04	EPI_ISL_2391291	Genetica_Molecular_and_Subdepartamento_de_Virologia_ISP_Chile
hCoV-19/Peru/LIM-INS-531/2020	2020-08-19	EPI_ISL_1111428	Laboratorio_de_Referencia_Nacional_de_Enteropat\u00f3genos._Instituto_Nacional_de_Salud_del_Per\u00fa
hCoV-19/Germany/HE-RKI-I-028841/2021	2021-02-08	EPI_ISL_1211954	Universit\u00e4tsklinikum_Gie\u00dfen_-_Institut_f\u00fcr_Medizinische_Virologie
hCoV-19/Canada/BC-BCCDC-122761/2021	2021-06-16	EPI_ISL_3601748	British_Columbia_Centre_For_Disease_Control
hCoV-19/Germany/RP-RKI-I-134569/2021	2021-04-29	EPI_ISL_2116759	SYNLAB_MVZ_Trier
hCoV-19/Germany/BW-RKI-I-185699/2021	2021-06-14	EPI_ISL_2845855	Eurofins_LifeCodexx_GmbH
hCoV-19/Oman/RESP-20-2631/2020	2020-03-17	EPI_ISL_457976	Oman-NIC
hCoV-19/USA/MN-CDC-QDX27431974/2021	2021-07-31	EPI_ISL_3823235	Quest_Diagnostics_Incorporated
hCoV-19/Brazil/RJ-FIOCRUZ-314/2020	2020-03-04	EPI_ISL_414045	Laborat\u00f3rio_Central_de_Sa\u00fade_P\u00fablica_Noel_Nutels_(LACEN-RJ)
hCoV-19/USA/TX-HMH-MCoV-21744/2021	2021-01-06	EPI_ISL_1076191	Houston_Methodist_Hospital
hCoV-19/England/PLYM-17BEED0/2021	2021-06-26	EPI_ISL_2808196	Lighthouse_Laboratory_Plymouth
hCoV-19/Belgium/SJ4253954/2021	2021-03-16	EPI_ISL_1402411	AZ_Sint-Jan
hCoV-19/USA/CA-SEARCH-32715/2021	2021-04-25	EPI_ISL_3215627	EXCITE_Lab
hCoV-19/USA/FL-CDC-2-4812800/2021	2021-08-04	EPI_ISL_3947113	FL_Bur._of_Public_Health_Laboratories-Jacksonville
hCoV-19/Denmark/DCGC-115509/2021	2021-06-07	EPI_ISL_2668856	Department_of_Bacteria
hCoV-19/Italy/VEN-IZSVe-21RS468-2_VI/2021	2021-02-27	EPI_ISL_1524422	ULSS_7_Pedemontana_-_Distretto_2
hCoV-19/Denmark/DCGC-54995/2021	2021-03-08	EPI_ISL_1863423	Department_of_Virus_and_Microbiological_Special_Diagnostics
hCoV-19/USA/PA-CDC-QDX24476334/2021	2021-04-30	EPI_ISL_2143819	Quest_Diagnostics_Incorporated
hCoV-19/England/PHEC-2FB1D6/2021	2021-00-00	EPI_ISL_2738964	Respiratory_Virus_Unit
hCoV-19/Japan/PG-71597/2021	2021-07-17	EPI_ISL_3872245	Yamaguchi_Prefectural_Institute_of_Public_Health_and_Environment
hCoV-19/England/ALDP-1CB3E8B/2021	2021-08-26	EPI_ISL_3883588	Lighthouse_Lab_in_Alderley_Park
hCoV-19/England/QEUH-1279A2D/2021	2021-02-11	EPI_ISL_1045555	Lighthouse_Lab_in_Glasgow
hCoV-19/Switzerland/SO-ETHZ-410129/2020	2020-12-17	EPI_ISL_737793	Viollier_AG
hCoV-19/USA/NY-Wadsworth-21033508-01/2021	2021-03-12	EPI_ISL_1482320	URMC_LABS
hCoV-19/Germany/BW-RKI-I-191165/2021	2021-07-05	EPI_ISL_3122180	Eurofins_LifeCodexx_GmbH
hCoV-19/USA/IL-S21WGS3573/2021	2021-08-09	EPI_ISL_3504329	Illinois_Department_of_Public_Health_-_Springfield_Lab
hCoV-19/Denmark/DCGC-138365/2021	2021-07-25	EPI_ISL_3142697	Department_of_Bacteria
hCoV-19/Germany/MV-RKI-I-036502/2021	2021-02-25	EPI_ISL_1282349	IMD_-_MVZ_Labor_Greifswald
hCoV-19/Bonaire/BQ-RIVM-21040/2021	2021-03-16	EPI_ISL_1457462	Dutch_COVID-19_response_team
hCoV-19/USA/LA-ALSR-0300-NBG/2020	2020-04-09	EPI_ISL_523818	Department_of_Immunology
hCoV-19/USA/UT-UPHL-210527499159/2021	2021-01-18	EPI_ISL_2342389	Utah_Public_Health_Laboratory
hCoV-19/England/CAMC-1383078/2021	2021-03-02	EPI_ISL_1467751	Lighthouse_Lab_in_Cambridge
hCoV-19/England/ALDP-142106C/2021	2021-03-11	EPI_ISL_1374945	Lighthouse_Lab_in_Alderley_Park
hCoV-19/Germany/BY-RKI-I-187689/2021	2021-07-09	EPI_ISL_3044144	Sonic_-_Labor_Staber_N\u00fcrnberg
hCoV-19/England/PORT-2F0F22/2021	2021-04-02	EPI_ISL_1730921	Centre_for_Enzyme_Innovation
hCoV-19/Israel/SMC-7005234/2021	2021-06-29	EPI_ISL_3021723	Shamir_Medical_Center_(Asaf_Harofe)
hCoV-19/USA/CA-UCLA-59/2020	2020-03-12	EPI_ISL_537584	UCLA_Pathology_Clinical_Microbiology_Lab
hCoV-19/England/QEUH-137BDA9/2021	2021-03-03	EPI_ISL_1244656	Lighthouse_Lab_in_Glasgow
hCoV-19/Turkey/HSGM-D17143/2021	2021-08-19	EPI_ISL_3612677	Ministry_of_Health_Turkey
hCoV-19/Austria/CeMM13720/2021	2021-07-13	EPI_ISL_3307512	Austrian_Agency_for_Health_and_Food_Safety_(AGES)
hCoV-19/England/PLYM-1A5FF62/2021	2021-07-28	EPI_ISL_3248004	Lighthouse_Laboratory_Plymouth
hCoV-19/Norway/09360/2021	2021-03-31	EPI_ISL_2225899	Innlandet_Hospital_Trust
hCoV-19/England/QEUH-B6AA29/2020	2020-11-11	EPI_ISL_662506	Lighthouse_Lab_in_Glasgow
hCoV-19/USA/KS-KHEL-1337/2021	2021-05-03	EPI_ISL_1961011	Wichita_State_University_-_Molecular_Diagnostics_Lab
hCoV-19/England/QEUH-15D0AA9/2021	2021-05-26	EPI_ISL_2394374	Lighthouse_Lab_in_Glasgow
hCoV-19/England/NORT-2843EB/2020	2020-03-19	EPI_ISL_488554	NU-OMICS_DNA_Sequencing_research_facility
hCoV-19/USA/TX-HMH-MCoV-13630/2020	2020-08-20	EPI_ISL_788736	Houston_Methodist_Hospital
hCoV-19/USA/SD-SDPHL-0395/2020	2020-09-14	EPI_ISL_2675228	South_Dakota_Public_Health_Laboratory
hCoV-19/England/ALDP-14A8A9C/2021	2021-03-29	EPI_ISL_1519346	Lighthouse_Lab_in_Alderley_Park
hCoV-19/Wales/PHWC-1652B7/2020	2020-04-20	EPI_ISL_479445	Wales_Specialist_Virology_Centre_Sequencing_lab
hCoV-19/Vietnam/VN685/2021	2021-05-05	EPI_ISL_2455487	National_Hospital_for_Tropical_Diseases
hCoV-19/Japan/PG-64253/2021	2021-04-25	EPI_ISL_3194452	Pathogen_Genomics_Center
hCoV-19/England/BRBR-1C1B865/2021	2021-08-18	EPI_ISL_3700500	Berkshire_and_Surrey_Pathology_Services_Lighthouse_Laboratory
hCoV-19/USA/CT-CDC-STM-000034762/2021	2021-03-13	EPI_ISL_1444251	Helix/Illumina
hCoV-19/Canada/AB-ABPHL-20193/2021	2021-06-15	EPI_ISL_2939045	Edmonton_Provincial_Lab
hCoV-19/USA/CO-CDPHE-2100593256/2021	2021-03-08	EPI_ISL_1540299	Colorado_Department_of_Public_Health_and_Environment
hCoV-19/England/QEUH-14E279F/2021	2021-04-07	EPI_ISL_1632114	Lighthouse_Lab_in_Glasgow
hCoV-19/England/PHEC-32D170/2021	2021-06-26	EPI_ISL_2817914	Respiratory_Virus_Unit
hCoV-19/USA/MN-CDC-IBX556041845795/2021	2021-03-31	EPI_ISL_1694387	Infinity_Biologix
hCoV-19/Scotland/QEUH-17150E0/2021	2021-06-16	EPI_ISL_2683007	Lighthouse_Lab_in_Glasgow
hCoV-19/USA/CA-SEARCH-9657/2021	2021-04-20	EPI_ISL_1969511	Scripps_Medical_Laboratory
hCoV-19/Mexico/CMX-INMEGEN-02-01-18/2021	2021-01-22	EPI_ISL_1040620	Instituto_Nacional_de_Medicina_Genomica
hCoV-19/Scotland/QEUH-1A98D27/2021	2021-07-30	EPI_ISL_3366870	Lighthouse_Lab_in_Glasgow
hCoV-19/England/ALDP-1B8F52A/2021	2021-08-12	EPI_ISL_3498270	Lighthouse_Lab_in_Alderley_Park
hCoV-19/USA/MI-CDC-STM-000052404/2021	2021-04-09	EPI_ISL_1796784	Helix/Illumina
hCoV-19/Sweden/01_SE100_21CS506163/2021	2021-07-21	EPI_ISL_3184274	Karolinska_University_Hospital_Solna
hCoV-19/England/ALDP-1543221/2021	2021-04-26	EPI_ISL_1857967	Lighthouse_Lab_in_Alderley_Park
hCoV-19/Sweden/16200689P/2021	2021-04-06	EPI_ISL_2619919	Swedish_national_genomic_surveillance_program_of_SARS-CoV-2
hCoV-19/Canada/ON-PHL-21-20982/2021	2021-06-00	EPI_ISL_2714190	Public_Health_Ontario_Laboratory
hCoV-19/Brazil/RJ-LNN03785/2021	2021-06-28	EPI_ISL_3072224	Unidade_de_apoio_ao_diagnostico_da_COVID_-_UNADIG
hCoV-19/Wales/PHWC-4D2F51/2021	2021-02-20	EPI_ISL_1107414	Originating_lab
hCoV-19/England/ALDP-1887F18/2021	2021-07-02	EPI_ISL_2963085	Lighthouse_Lab_in_Alderley_Park
hCoV-19/USA/IA-UIHC-MO10/2020	2020-06-12	EPI_ISL_903320	University_of_Iowa_Hospitals_&_Clinics
hCoV-19/Switzerland/GE-HUG-34487758/2021	2021-06-14	EPI_ISL_2681474	University_Hospitals_of_Geneva
hCoV-19/Gibraltar/205121271/2020	2020-00-00	EPI_ISL_766390	Microbiology
hCoV-19/Japan/PG-64026/2021	2021-05-06	EPI_ISL_3194230	Pathogen_Genomics_Center
hCoV-19/USA/CA-LACPHL-AF00662/2021	2021-03-10	EPI_ISL_1303471	Henry_Mayo_Newhall_Hospital
hCoV-19/USA/NY-MSHSPSP-PV27654/2021	2021-02-07	EPI_ISL_1708982	MSHS_Clinical_Microbiology_Laboratories
hCoV-19/USA/TX-HMH-MCoV-20064/2021	2021-01-02	EPI_ISL_1074503	Houston_Methodist_Hospital
hCoV-19/USA/RI-CDC-LC0154842/2021	2021-07-28	EPI_ISL_3512915	Laboratory_Corporation_of_America
hCoV-19/USA/NM-CDC-QDX22288234/2021	2021-02-15	EPI_ISL_1220858	Quest_Diagnostics_Incorporated
hCoV-19/USA/TX-HMH-MCoV-17082/2020	2020-07-11	EPI_ISL_1202793	Houston_Methodist_Hospital
hCoV-19/England/BRIS-1345D6/2020	2020-10-02	EPI_ISL_2733158	Respiratory_Virus_Unit
hCoV-19/India/UP-IGIB-711705/2021	2021-05-04	EPI_ISL_2880683	INSACOG_Surveillance
hCoV-19/USA/CA-CDPH-3000027706/2021	2021-02-17	EPI_ISL_2890670	CDPH_VBL
hCoV-19/France/PAC-IHU-28391_Nova1/2021	2021-08-00	EPI_ISL_3934469	MEPHI
hCoV-19/England/ALDP-B45F34/2020	2020-11-07	EPI_ISL_656307	Lighthouse_Lab_in_Alderley_Park
hCoV-19/USA/TX-DSHS-5616/2021	2021-03-15	EPI_ISL_1661842	Texas_Department_of_State_Health_Services_(TXDSHS)
hCoV-19/USA/HI-H213601/2021	2021-07-28	EPI_ISL_3933069	State_Laboratories_Division
hCoV-19/USA/CO-CDPHE-2101384968/2021	2021-07-03	EPI_ISL_3583939	Colorado_Department_of_Public_Health_and_Environment
hCoV-19/England/CAMC-1395046/2021	2021-02-27	EPI_ISL_1275912	Lighthouse_Lab_in_Cambridge
hCoV-19/England/MILK-112F4B0/2021	2021-01-20	EPI_ISL_932555	Lighthouse_Lab_in_Milton_Keynes
hCoV-19/Wales/PHWC-PYIFYS/2021	2021-07-19	EPI_ISL_3180854	Wales_Specialist_Virology_Centre_Sequencing_lab
hCoV-19/USA/NC-CDC-LC0171882/2021	2021-08-04	EPI_ISL_3683664	Laboratory_Corporation_of_America
hCoV-19/England/ALDP-157BEC2/2021	2021-05-10	EPI_ISL_2138612	Lighthouse_Lab_in_Alderley_Park
hCoV-19/England/MILK-1AD1803/2021	2021-08-03	EPI_ISL_3364879	Lighthouse_Lab_in_Milton_Keynes
hCoV-19/Portugal/PT1600/2020	2020-07-04	EPI_ISL_765221	Instituto_Nacional_de_Saude_(INSA)
hCoV-19/Italy/EMR-237786-011-01/2021	2021-07-00	EPI_ISL_3261140	Arcispedale_Santa_Maria_Nuova
hCoV-19/Switzerland/SO-ETHZ-640311/2021	2021-05-22	EPI_ISL_2462754	Viollier_AG
hCoV-19/Sweden/2790537852/2021	2021-03-09	EPI_ISL_1898033	Swedish_national_genomic_surveillance_program_of_SARS-CoV-2
hCoV-19/USA/TX-HMH-2201/2020	2020-05-23	EPI_ISL_545178	Houston_Methodist_Hospital
hCoV-19/USA/FL-CDC-STM-000073049/2021	2021-05-11	EPI_ISL_2649921	Helix/Illumina
hCoV-19/England/MILK-C616C3/2020	2020-12-13	EPI_ISL_735823	Lighthouse_Lab_in_Milton_Keynes
hCoV-19/USA/GA-GPHL-0937/2021	2021-07-30	EPI_ISL_3435075	GA_Department_of_Public_Health
hCoV-19/USA/NJ-CDC-IBX423914058719/2021	2021-08-09	EPI_ISL_3658911	Infinity_Biologix
hCoV-19/South_Korea/KDCA0595/2020	2020-08-09	EPI_ISL_850281	Division_of_Emerging_Infectious_Diseases
hCoV-19/Wales/PHWC-1625DF/2020	2020-06-03	EPI_ISL_473095	Wales_Specialist_Virology_Centre_Sequencing_lab
hCoV-19/USA/NY-CDC-ASC210044218/2021	2021-04-03	EPI_ISL_1753533	Aegis_Sciences_Corporation
hCoV-19/Denmark/DCGC-25497/2021	2021-01-04	EPI_ISL_818532	Department_of_Virus_and_Microbiological_Special_Diagnostics
hCoV-19/Germany/NI-RKI-I-106259/2021	2021-04-22	EPI_ISL_1850571	amedes_MVZ_Hannover
hCoV-19/USA/CA-CZB-31627/2021	2021-03-08	EPI_ISL_2228392	Contra_Costa_County_Public_Health_Lab
hCoV-19/England/ALDP-1611944/2021	2021-06-01	EPI_ISL_2468178	Lighthouse_Lab_in_Alderley_Park
hCoV-19/England/ALDP-12DB6AD/2021	2021-02-17	EPI_ISL_1083499	Lighthouse_Lab_in_Alderley_Park
hCoV-19/Japan/PG-11002/2020	2020-11-07	EPI_ISL_893456	Department_of_Infectious_Diseases
hCoV-19/South_Korea/KDCA1259/2021	2021-01-19	EPI_ISL_995805	Division_of_Emerging_Infectious_Diseases
hCoV-19/France/un-HMN-21022080595/2021	2021-02-04	EPI_ISL_1085663	CH.INTERCOMMUNAL_DE_CRETEIL
hCoV-19/USA/NC-CDC-LC0184722/2021	2021-08-10	EPI_ISL_3748233	Laboratory_Corporation_of_America
hCoV-19/USA/TX-CDC-LC0085170/2021	2021-06-21	EPI_ISL_2927390	Laboratory_Corporation_of_America
hCoV-19/Spain/MD-IBV-98021241/2021	2021-01-17	EPI_ISL_1938985	IdISSC/Hospital_Cl\u00ednico_San_Carlos_de_Madrid\u200b
hCoV-19/USA/WA-UW-69365/2021	2021-03-26	EPI_ISL_1523994	UW_Virology_Lab
hCoV-19/France/IDF-HMN-21042010238/2021	2021-03-30	EPI_ISL_1755788	H\u00f4pital_Paul_Brousse
hCoV-19/USA/LA-GBCL-26556545/2020	2020-04-15	EPI_ISL_485182	River_Road_Testing_Lab
hCoV-19/USA/WA-PHL-001338/2021	2021-07-10	EPI_ISL_3450814	Washington_State_Department_of_Health_Public_Health_Laboratories
hCoV-19/Canada/QC-1nSKP-0637965683/2020	2020-12-30	EPI_ISL_2388529	Laboratoire_de_sant\u00e9_publique_du_Qu\u00e9bec
hCoV-19/Canada/BC-BCCDC-8513/2020	2020-10-29	EPI_ISL_974758	BCCDC_Public_Health_Laboratory
hCoV-19/England/PORT-2EC75E/2021	2021-00-00	EPI_ISL_952718	Centre_for_Enzyme_Innovation
hCoV-19/Denmark/DCGC-79294/2021	2021-03-22	EPI_ISL_1887935	Department_of_Virus_and_Microbiological_Special_Diagnostics
hCoV-19/USA/LA-CDC-QDX22982706/2021	2021-03-15	EPI_ISL_1662499	Respiratory_Viruses_Branch
hCoV-19/England/NORW-13EED1A/2021	2021-07-10	EPI_ISL_3078604	Quadram_Institute_Bioscience
hCoV-19/Portugal/PT7924/2021	2021-05-03	EPI_ISL_2340235	Instituto_Nacional_de_Saude_(INSA)
hCoV-19/USA/CA-SEARCH-7459/2021	2021-02-18	EPI_ISL_1295746	Sharp_HealthCare_Laboratory
hCoV-19/USA/FL-CDC-ASC210271519/2021	2021-08-04	EPI_ISL_3857618	Aegis_Sciences_Corporation
hCoV-19/New_Zealand/21CV0312/2021	2021-08-27	EPI_ISL_3869467	North_Shore_Hospital
hCoV-19/England/ALDP-C69A29/2020	2020-12-14	EPI_ISL_820293	Lighthouse_Lab_in_Alderley_Park
hCoV-19/Denmark/DCGC-27914/2020	2020-12-14	EPI_ISL_815978	Department_of_Virus_and_Microbiological_Special_Diagnostics
hCoV-19/Netherlands/GE-RIVM-36112/2021	2021-05-05	EPI_ISL_2474342	Dutch_COVID-19_response_team
hCoV-19/England/CAMC-12166E2/2021	2021-02-06	EPI_ISL_1007195	Lighthouse_Lab_in_Cambridge
hCoV-19/USA/WY-CDC-IBX323947716359/2021	2021-04-01	EPI_ISL_1693908	Infinity_Biologix
hCoV-19/Japan/PG-16371/2020	2020-12-22	EPI_ISL_1128375	Pathogen_Genomics_Center
hCoV-19/USA/NV-CDC-QDX26343632/2021	2021-06-28	EPI_ISL_2929919	Quest_Diagnostics_Incorporated
hCoV-19/USA/CA-CDC-QDX23892450/2021	2021-04-08	EPI_ISL_1834402	Quest_Diagnostics_Incorporated
hCoV-19/England/ALDP-13FA9DB/2021	2021-03-16	EPI_ISL_1342771	Lighthouse_Lab_in_Alderley_Park
hCoV-19/USA/WI-UW-951/2020	2020-05-13	EPI_ISL_509950	University_of_Wisconsin-Madison_AIDS_Vaccine_Research_Laboratories
hCoV-19/Turkey/HSGM-D11987/2021	2021-08-18	EPI_ISL_3594739	Ministry_of_Health_Turkey
hCoV-19/England/BRBR-199B51E/2021	2021-07-16	EPI_ISL_3202960	Berkshire_and_Surrey_Pathology_Services_Lighthouse_Laboratory
hCoV-19/USA/IL-RED-WIN-39962309/2021	2021-04-09	EPI_ISL_2319798	Reditus_Laboratories
hCoV-19/USA/IN-CDC-STM-000002409/2021	2021-01-11	EPI_ISL_967225	Helix/Illumina
hCoV-19/USA/PA-CDC-LC0006995/2021	2021-01-19	EPI_ISL_1021261	Laboratory_Corporation_of_America
hCoV-19/England/ALDP-C3B60E/2020	2020-12-09	EPI_ISL_730735	Lighthouse_Lab_in_Alderley_Park
hCoV-19/USA/VA-DCLS-4809/2021	2021-04-24	EPI_ISL_2081487	Virginia_Division_of_Consolidated_Laboratory_Services
hCoV-19/USA/NY-MVL040210991/2021	2021-02-09	EPI_ISL_1597712	Montefiore_Medical_Center
hCoV-19/England/CAMC-B1FC0F/2020	2020-11-02	EPI_ISL_647489	Lighthouse_Lab_in_Cambridge
hCoV-19/England/PLYM-183A011/2021	2021-07-01	EPI_ISL_2864983	Lighthouse_Laboratory_Plymouth
hCoV-19/Spain/CL-COV06169/2021	2021-07-01	EPI_ISL_2986845	SARS-CoV-2_Sequencing_Castilla_y_Leon-Spain_Consortium
hCoV-19/Denmark/DCGC-152604/2021	2021-08-13	EPI_ISL_3464163	Department_of_Bacteria
hCoV-19/India/MH-ICMR-NIV-INSAGOG-GSEQ-2347/2021	2021-03-29	EPI_ISL_1928465	ICMR-National_Institute_of_Virology_-_INSACOG
hCoV-19/USA/KY-CDC-STM-000042271/2021	2021-03-22	EPI_ISL_1576201	Helix/Illumina
hCoV-19/Germany/BE-RKI-I-032850/2021	2021-02-25	EPI_ISL_1217069	MDI_Limbach_Berlin_GmbH
hCoV-19/England/CAMC-12D42A0/2021	2021-02-19	EPI_ISL_1100870	Lighthouse_Lab_in_Cambridge
hCoV-19/USA/CA-CDPH-2000028126/2021	2021-01-18	EPI_ISL_2977614	CDPH_VBL
hCoV-19/Germany/NW-HHU-5199/2021	2021-04-22	EPI_ISL_1991999	Medical_Laboratories_Duesseldorf
hCoV-19/Canada/QC-1nDJXQ-Q9220731R2/2021	2021-05-22	EPI_ISL_3207997	Laboratoire_de_sant\u00e9_publique_du_Qu\u00e9bec
hCoV-19/USA/WA-CDC-FG-072121/2021	2021-08-03	EPI_ISL_3608500	Fulgent_Genetics
hCoV-19/Finland/10042/2021	2021-07-08	EPI_ISL_3135209	Department_of_Virology_and_Immunology
hCoV-19/Germany/TH-RKI-I-045421/2021	2021-03-15	EPI_ISL_1352845	SYNLAB_Jena_Oncoscreen
hCoV-19/Germany/ST-RKI-I-106331/2021	2021-04-25	EPI_ISL_1850640	amedes_MVZ_Halle/Leipzig
hCoV-19/England/MILK-1A863C0/2021	2021-07-31	EPI_ISL_3314639	Lighthouse_Lab_in_Milton_Keynes
hCoV-19/USA/CA-CDPH-2000033128/2021	2021-01-26	EPI_ISL_2796955	CDPH_VBL
hCoV-19/England/NORT-1BB90EA/2021	2021-00-00	EPI_ISL_2127044	Northumbria_University_/_South_Tees_Hospitals_NHS_Foundation_Trust_/_North_Cumbria_Integrated_Care_NHS_Foundation_Trust_/_North_Tees_and_Hartlepool_NHS_Foundatio
hCoV-19/Canada/BC-BCCDC-92381/2021	2021-05-13	EPI_ISL_3484921	British_Columbia_Centre_For_Disease_Control
hCoV-19/England/NORT-1BEFA29/2021	2021-07-22	EPI_ISL_3421264	Northumbria_University_/_South_Tees_Hospitals_NHS_Foundation_Trust_/_North_Cumbria_Integrated_Care_NHS_Foundation_Trust_/_North_Tees_and_Hartlepool_NHS_Foundatio
hCoV-19/USA/GA-CDC-ASC210153724/2021	2021-06-23	EPI_ISL_2875557	Aegis_Sciences_Corporation
hCoV-19/England/PHEC-307B05/2021	2021-00-00	EPI_ISL_2741265	Respiratory_Virus_Unit
hCoV-19/Spain/PV-HUD-61303167/2021	2021-04-13	EPI_ISL_2191535	Microbiology_Department
hCoV-19/Estonia/RC0014706/2021	2021-06-13	EPI_ISL_3665829	Synlab_Eesti_O\u00dc
hCoV-19/USA/CA-CDC-LC0045064/2021	2021-04-10	EPI_ISL_1798952	Laboratory_Corporation_of_America
hCoV-19/USA/TX-HMH-MCoV-9641/2020	2020-07-04	EPI_ISL_1203809	Houston_Methodist_Hospital
hCoV-19/Croatia/1715/2021	2021-03-11	EPI_ISL_2308899	Croatian_Institute_of_Public_Health
hCoV-19/USA/TX-CDC-ASC210158701/2021	2021-07-17	EPI_ISL_3430458	Aegis_Sciences_Corporation
hCoV-19/USA/ME-HETL-J3614/2021	2021-05-26	EPI_ISL_2802735	Maine_Health_and_Environmental_Testing_Laboratory
hCoV-19/Brazil/RJ-LNN04435/2021	2021-07-23	EPI_ISL_3615241	Laboratorio_Central_Noel_Nutels
hCoV-19/Germany/ST-MD3608/2021	2021-05-10	EPI_ISL_2285565	Landesamt_f\u00fcr_Verbraucherschutz_Sachsen_Anhalt
hCoV-19/Brazil/RJ-FIOCRUZ-31390/2021	2021-06-23	EPI_ISL_3045539	Laboratory_of_Respiratory_Viruses_and_Measles
hCoV-19/England/BRBR-1B449DA/2021	2021-08-07	EPI_ISL_3438170	Berkshire_and_Surrey_Pathology_Services_Lighthouse_Laboratory
hCoV-19/France/IDF-HMN-21072200395/2021	2021-07-15	EPI_ISL_3391425	Biogroup_Bio_Lam-LCD_Saint-Denis
hCoV-19/USA/MN-CDC-STM-000001659/2021	2021-01-11	EPI_ISL_967234	Helix/Illumina
hCoV-19/Japan/PG-69687/2021	2021-05-12	EPI_ISL_3195941	Pathogen_Genomics_Center
hCoV-19/Sweden/SE00252225/2021	2021-02-15	EPI_ISL_1290624	Swedish_national_genomic_surveillance_program_of_SARS-CoV-2
hCoV-19/Japan/PG-69699/2021	2021-05-12	EPI_ISL_3195953	Pathogen_Genomics_Center
hCoV-19/England/MILK-14E0500/2021	2021-04-06	EPI_ISL_1594661	Lighthouse_Lab_in_Milton_Keynes
hCoV-19/USA/NJ-CDC-ASC210010366/2021	2021-03-16	EPI_ISL_1649037	Aegis_Sciences_Corporation
hCoV-19/Switzerland/SH-ETHZ-570065/2020	2020-12-16	EPI_ISL_1658389	Viollier_AG
hCoV-19/Canada/MB-NML-17687/2021	2021-01-20	EPI_ISL_1594211	MB-Cadham_Provincial_laboratory
hCoV-19/USA/IN-CDC-STM-000029248/2021	2021-03-04	EPI_ISL_1340111	Helix/Illumina
hCoV-19/Slovakia/UVZ_PL14_B2_8979/2021	2021-04-14	EPI_ISL_1749487	Public_Health_Authority_of_the_Slovak_Republic
hCoV-19/England/BRBR-19DB7C1/2021	2021-07-21	EPI_ISL_3139255	Berkshire_and_Surrey_Pathology_Services_Lighthouse_Laboratory
hCoV-19/USA/TX-HMH-MCoV-27353/2021	2021-02-19	EPI_ISL_1237135	Houston_Methodist_Hospital
hCoV-19/USA/CA-CDC-FG-040179/2021	2021-07-03	EPI_ISL_2929052	Fulgent_Genetics
hCoV-19/Denmark/DCGC-21871/2020	2020-12-21	EPI_ISL_758422	Department_of_Virus_and_Microbiological_Special_Diagnostics
hCoV-19/USA/VA-CDC-LC0023246/2021	2021-02-27	EPI_ISL_1320449	Laboratory_Corporation_of_America
hCoV-19/Slovakia/UVZ_PL23_B3_12882/2021	2021-04-09	EPI_ISL_2844542	Public_Health_Authority_of_the_Slovak_Republic
hCoV-19/Japan/PG-40497/2021	2021-04-23	EPI_ISL_2359218	Department_of_Infectious_Diseases
hCoV-19/Norway/17166/2021	2021-08-12	EPI_ISL_3834528	Ostfold_Hospital_Trust_-_Kalnes
hCoV-19/Germany/un-RKI-I-064778/2021	2021-03-17	EPI_ISL_1570062	Eurofins_LifeCodexx_GmbH
hCoV-19/USA/MO-CDC-ASC210206458/2021	2021-07-31	EPI_ISL_3821416	Aegis_Sciences_Corporation
hCoV-19/USA/MD-IGS-012121502502A/2021	2021-08-03	EPI_ISL_3919894	Maryland_Genomics
hCoV-19/France/ARA-HCL021132743801/2021	2021-07-19	EPI_ISL_3382579	DYOMEDEA-LABORATOIRE_DE_LA_SAUVEGARDE
hCoV-19/Denmark/DCGC-72324/2021	2021-03-22	EPI_ISL_1880895	Department_of_Virus_and_Microbiological_Special_Diagnostics
hCoV-19/USA/IA-SHL-1765287/2021	2021-07-20	EPI_ISL_3333062	University_of_Iowa_Hospitals_and_Clinics
hCoV-19/England/PLYM-1B3856C/2021	2021-08-08	EPI_ISL_3440254	Lighthouse_Laboratory_Plymouth
hCoV-19/Canada/QC-L00245925/2020	2020-04-03	EPI_ISL_1241355	Laboratoire_de_sant\u00e9_publique_du_Qu\u00e9bec
hCoV-19/Wales/PHWC-PYH1K8/2021	2021-07-28	EPI_ISL_3295875	Wales_Specialist_Virology_Centre_Sequencing_lab
hCoV-19/England/CAMC-C45434/2020	2020-12-10	EPI_ISL_718566	Lighthouse_Lab_in_Cambridge
hCoV-19/Poland/NIPH-NIH_ECDC-4263/2021	2021-04-14	EPI_ISL_2230502	Zak\u0142ad_Diagnostyki_Laboratoryjnej_WSM_im._J._Strusia_w_Poznaniu
hCoV-19/Indonesia/BA-NIHRD-WGS02467/2021	2021-04-01	EPI_ISL_1824606	RSUP_Sanglah
hCoV-19/Brazil/ES-FIOCRUZ-40124/2021	2021-07-10	EPI_ISL_3435037	Laboratorio_Central_de_Saude_Publica_do_Estado_do_Espirito_Santo_(LACEN/ES)
hCoV-19/England/ALDP-10B55AE/2021	2021-01-18	EPI_ISL_885845	Lighthouse_Lab_in_Alderley_Park
hCoV-19/Scotland/QEUH-19D8A16/2021	2021-07-22	EPI_ISL_3138986	Lighthouse_Lab_in_Glasgow
hCoV-19/USA/WV-WVU-WV118557/2021	2021-04-13	EPI_ISL_1742807	Berkeley_Medical_Center
hCoV-19/England/PHEC-2F834C/2021	2021-00-00	EPI_ISL_2738272	Respiratory_Virus_Unit
hCoV-19/England/MILK-110C03D/2021	2021-01-19	EPI_ISL_991428	Lighthouse_Lab_in_Milton_Keynes
hCoV-19/Germany/un-RKI-I-081070/2021	2021-04-08	EPI_ISL_1645554	SYNLAB_MVZ_Leinfelden-Echterdingen
hCoV-19/Canada/MB-NML-86748/2021	2021-05-17	EPI_ISL_2495745	MB-Cadham_Provincial_laboratory
hCoV-19/USA/TX-HMH-MCoV-15245/2020	2020-10-20	EPI_ISL_786729	Houston_Methodist_Hospital
hCoV-19/Japan/PG-32442/2021	2021-03-20	EPI_ISL_1931426	Osaka_Institute_of_Public_Health
hCoV-19/USA/CA-CDC-ASC210113097/2021	2021-07-10	EPI_ISL_3430328	Aegis_Sciences_Corporation
hCoV-19/Australia/VIC16164/2020	2020-08-09	EPI_ISL_640822	Microbiological_Diagnostic_Unit_-_Public_Health_Laboratory_(MDU-PHL)
hCoV-19/USA/VA-CDC-LC0180051/2021	2021-08-09	EPI_ISL_3747759	Laboratory_Corporation_of_America
hCoV-19/Germany/RP-RKI-I-191890/2021	2021-07-20	EPI_ISL_3237440	SYNLAB_MVZ_Trier
hCoV-19/Japan/PG-3977/2020	2020-07-14	EPI_ISL_692219	Fukuoka_Institute_of_Health_and_Environmental_Sciences
hCoV-19/Turkey/HSGM-MG2477/2021	2021-08-18	EPI_ISL_3585503	Ministry_of_Health_Turkey
hCoV-19/Estonia/16412521/2021	2021-04-09	EPI_ISL_2097048	Synlab_Eesti_O\u00dc
hCoV-19/England/ALDP-15A6F8F/2021	2021-05-19	EPI_ISL_2318101	Lighthouse_Lab_in_Alderley_Park
hCoV-19/England/ALDP-BB3CA3/2020	2020-11-20	EPI_ISL_701978	Lighthouse_Lab_in_Alderley_Park
hCoV-19/England/MILK-1B81CF6/2021	2021-08-10	EPI_ISL_3468818	Lighthouse_Lab_in_Milton_Keynes
hCoV-19/Netherlands/NB-MVD-CWGS2101129/2020	2020-10-24	EPI_ISL_2731383	Microvida
hCoV-19/Denmark/DCGC-73277/2021	2021-03-15	EPI_ISL_1881848	Department_of_Virus_and_Microbiological_Special_Diagnostics
hCoV-19/South_Korea/KDCA0973/2020	2020-12-02	EPI_ISL_994690	Division_of_Emerging_Infectious_Diseases
hCoV-19/India/RJ-4577/2020	2020-09-17	EPI_ISL_2106711	National_Centre_for_Disease_Control
hCoV-19/USA/OH-2509/2021	2021-04-20	EPI_ISL_2399759	Wexner_Medical_Center
hCoV-19/Belgium/rega-10081214/2020	2020-10-08	EPI_ISL_735080	UZ_Leuven
hCoV-19/USA/TX-HMH0402/2020	2020-03-30	EPI_ISL_434989	Houston_Methodist_Hospital
hCoV-19/Sweden/SE00386425/2021	2021-03-29	EPI_ISL_1675542	Swedish_national_genomic_surveillance_program_of_SARS-CoV-2
hCoV-19/Canada/AB-ABPHL-15213/2021	2021-04-25	EPI_ISL_2478573	Edmonton_Provincial_Lab
hCoV-19/India/TG-CCMB-CIA5212/2021	2021-06-09	EPI_ISL_2775042	CSIR-Centre_for_Cellular_and_Molecular_Biology
hCoV-19/Italy/APU-POLBA106/2021	2021-05-24	EPI_ISL_2536224	ASL_Bari
hCoV-19/England/PHEC-T308T8FE/2021	2021-08-23	EPI_ISL_3775916	Respiratory_Virus_Unit
hCoV-19/Germany/un-RKI-I-074212/2021	2021-04-01	EPI_ISL_1640548	SYNLAB_MVZ_Leinfelden-Echterdingen
hCoV-19/Israel/SMC-7003461/2021	2021-04-11	EPI_ISL_2545285	Shamir_Medical_Center_(Asaf_Harofe)
hCoV-19/Germany/NW-RKI-I-099885/2021	2021-04-22	EPI_ISL_1845657	SYNLAB_MVZ_Leverkusen
hCoV-19/South_Africa/NICD-N12954/2021	2021-06-30	EPI_ISL_3411641	PORT_ELIZABETH_LABORATORY
hCoV-19/England/ALDP-140291B/2021	2021-03-15	EPI_ISL_1377852	Lighthouse_Lab_in_Alderley_Park
hCoV-19/USA/OH-CDC-LC0035851/2021	2021-03-24	EPI_ISL_1609033	Laboratory_Corporation_of_America
hCoV-19/South_Africa/UFS-VIRO-NGS-498/2021	2021-05-01	EPI_ISL_2162338	NHLS_Universitas_Academic
hCoV-19/United_Arab_Emirates/1837/2020	2020-06-24	EPI_ISL_859608	BTC
hCoV-19/Netherlands/NH-RIVM-29561/2021	2021-04-20	EPI_ISL_1962797	Dutch_COVID-19_response_team
hCoV-19/Germany/BW-RKI-I-174784/2021	2021-06-05	EPI_ISL_2631729	SYNLAB_MVZ_Leinfelden-Echterdingen
hCoV-19/USA/TX-HMH-MCoV-20901/2021	2021-01-06	EPI_ISL_1075344	Houston_Methodist_Hospital
hCoV-19/Northern_Ireland/RAND-12BFE98/2021	2021-02-11	EPI_ISL_1116411	Randox_Laboratories
hCoV-19/England/MILK-1CA6902/2021	2021-08-25	EPI_ISL_3884081	Lighthouse_Lab_in_Milton_Keynes
hCoV-19/USA/OH-GD-081021-21080201552/2021	2021-08-02	EPI_ISL_3623920	Gravity_Diagnostics
hCoV-19/England/MILK-1C89F9A/2021	2021-08-24	EPI_ISL_3809963	Lighthouse_Lab_in_Milton_Keynes
hCoV-19/Switzerland/ZG-ETHZ-531644/2021	2021-03-10	EPI_ISL_1361391	Viollier_AG
hCoV-19/Brazil/LACEN-BA291/2021	2021-05-17	EPI_ISL_3255120	Central_Public_Health_Laboratory_-_LACEN_-Bahia
hCoV-19/USA/AZ-ASPHL-3953/2021	2021-04-11	EPI_ISL_2227492	Arizona_State_Public_Health_Laboratory
hCoV-19/Bahrain/340957986/2020	2020-11-01	EPI_ISL_682299	Communicable_Disease_Laboratory
hCoV-19/USA/NY-CDC-LC0192525/2021	2021-08-11	EPI_ISL_3755277	Laboratory_Corporation_of_America
hCoV-19/Sweden/DC111944391/2021	2021-06-18	EPI_ISL_2795648	Swedish_national_genomic_surveillance_program_of_SARS-CoV-2
hCoV-19/England/GSTT-5508/2020	2020-03-22	EPI_ISL_560686	Centre_for_Clinical_Infection_and_Diagnostics_Research_and_Genomics_Innovation_Unit
hCoV-19/Canada/ON-PHL-21-28158/2021	2021-08-00	EPI_ISL_3835816	Public_Health_Ontario_Laboratory
hCoV-19/USA/CA-CDC-FG-056964/2021	2021-07-30	EPI_ISL_3349056	Fulgent_Genetics
hCoV-19/England/QEUH-1C46D26/2021	2021-08-21	EPI_ISL_3728530	Lighthouse_Lab_in_Glasgow
hCoV-19/Japan/PG-77846/2021	2021-07-27	EPI_ISL_3874182	Tottori_Prefectural_Institute_of_Public_Health_and_Environmental_Science
hCoV-19/Ghana/WACCBIP-GS126/2021	2021-01-07	EPI_ISL_944724	Department_of_Biochemistry
hCoV-19/USA/NC-CDC-ASC210036429/2021	2021-04-29	EPI_ISL_2148772	Aegis_Sciences_Corporation
hCoV-19/Brazil/GO-HLAGYN-1582830/2021	2021-03-30	EPI_ISL_2187917	HLAGYN_-_Laboratorio_de_Imunologia_de_Transplantes_de_Goias
hCoV-19/Canada/BC-BCCDC-121659/2021	2021-05-04	EPI_ISL_3600154	British_Columbia_Centre_For_Disease_Control
hCoV-19/USA/CA-ALSR-105063/2021	2021-07-28	EPI_ISL_3373802	Sharp_HealthCare_Laboratory
hCoV-19/Canada/ON-PHL-20-01291/2020	2020-06-00	EPI_ISL_548895	Public_Health_Ontario_Laboratory
hCoV-19/Germany/BW-RKI-I-147585/2021	2021-04-25	EPI_ISL_2259540	Eurofins_LifeCodexx_GmbH
hCoV-19/Denmark/DCGC-39198/2021	2021-01-18	EPI_ISL_930340	Department_of_Virus_and_Microbiological_Special_Diagnostics
hCoV-19/England/NORT-1B732C8/2020	2020-12-15	EPI_ISL_839572	Northumbria_University_/_South_Tees_Hospitals_NHS_Foundation_Trust_/_North_Cumbria_Integrated_Care_NHS_Foundation_Trust_/_North_Tees_and_Hartlepool_NHS_Foundation
hCoV-19/Slovenia/5C-013727-KP/2021	2021-03-03	EPI_ISL_1266886	National_Laboratory_for_Health
hCoV-19/Brazil/SP-IB_110059/2021	2021-05-10	EPI_ISL_2445273	UPA_DR_FRANCO_DA_ROCHA
hCoV-19/Italy/PIE-15854497/2021	2021-07-19	EPI_ISL_3039727	A.S.L.ALESSANDRIA
hCoV-19/Australia/VIC11850/2020	2020-09-09	EPI_ISL_563497	Victorian_Infectious_Diseases_Reference_Laboratory_(VIDRL)
hCoV-19/Italy/LAZ-IFO-07113021/2021	2021-07-11	EPI_ISL_2985169	IRCCS_San_Gallicano_Dermatological_Institute
hCoV-19/Lithuania/LTU000_MP_WM116/2021	2021-05-24	EPI_ISL_2614982	UAB_Medicina_practica_laboratorija
hCoV-19/Netherlands/un-RUMC-000215/2021	2021-02-00	EPI_ISL_1109446	Radboudumc
hCoV-19/Canada/ON-PHL-21-10825/2021	2021-04-00	EPI_ISL_2011924	Public_Health_Ontario_Laboratory
hCoV-19/England/QEUH-13CD9B3/2021	2021-03-11	EPI_ISL_1326415	Lighthouse_Lab_in_Glasgow
hCoV-19/Japan/PG-57795/2021	2021-06-08	EPI_ISL_3199790	SARS-CoV-2_testing_team
hCoV-19/Germany/BW-RKI-I-212730/2021	2021-08-19	EPI_ISL_3887602	MVZ_Labor_Dr._Limbach_&_Kollegen_GbR
hCoV-19/England/PLYM-17BDAEC/2021	2021-06-26	EPI_ISL_2808459	Lighthouse_Laboratory_Plymouth
hCoV-19/USA/NJ-CDC-LC0193497/2021	2021-08-15	EPI_ISL_3755951	Laboratory_Corporation_of_America
hCoV-19/USA/NE-CDC-2-4282901/2021	2021-04-12	EPI_ISL_1937522	NE_Public_Health_Laboratory
hCoV-19/France/PAC-IHU-20171_Nova1/2021	2021-07-00	EPI_ISL_3433268	MEPHI
hCoV-19/Canada/NS-NML-42303/2021	2021-04-10	EPI_ISL_2162050	NS-QEII_Health_Sciences_Centre
hCoV-19/Japan/PG-23875/2020	2020-12-28	EPI_ISL_1429506	Pathogen_Genomics_Center
hCoV-19/Sweden/SE1410399175/2021	2021-02-03	EPI_ISL_2409914	Swedish_national_genomic_surveillance_program_of_SARS-CoV-2
hCoV-19/Singapore/1792/2021	2021-07-07	EPI_ISL_3007574	National_Public_Health_Laboratory
hCoV-19/France/IDF-IPP21157/2021	2021-08-03	EPI_ISL_3804121	Labo_Analyses_Med
hCoV-19/Turkey/HSGM-DX1700/2021	2021-08-15	EPI_ISL_3584354	Ministry_of_Health_Turkey
hCoV-19/Turkey/HSGM-D6442/2021	2021-08-16	EPI_ISL_3554027	Ministry_of_Health_Turkey
hCoV-19/Russia/MOW-RII-MH19514S/2021	2021-06-09	EPI_ISL_2816211	Sklifosovsky_Research_Institute_of_Emergency_Medicine
hCoV-19/Japan/PG-62324/2021	2021-05-15	EPI_ISL_2932303	Pathogen_Genomics_Center
hCoV-19/England/MILK-14F50AD/2021	2021-04-09	EPI_ISL_1700165	Lighthouse_Lab_in_Milton_Keynes
hCoV-19/India/PB-ICMR-MCL_5219_5185/2021	2021-05-00	EPI_ISL_3707860	Indian_Council_of_Medical_Research-National_Institute_of_Virology	\u00a0Microbial_Containment_Complex
hCoV-19/USA/WA-S10440/2021	2021-07-29	EPI_ISL_3832753	Central_Washington_Hospital
hCoV-19/Sweden/SE1410326166/2021	2021-02-01	EPI_ISL_2409696	Swedish_national_genomic_surveillance_program_of_SARS-CoV-2
hCoV-19/Denmark/DCGC-81764/2021	2021-04-05	EPI_ISL_1890406	Department_of_Virus_and_Microbiological_Special_Diagnostics
hCoV-19/Spain/AN-IBV-001968/2020	2020-03-14	EPI_ISL_452414	Servicio_de_Microbiolog\u00eda._HRU_de_M\u00e1laga._Servicio_Andaluz_de_Salud
hCoV-19/USA/WV-CDC-LC0079857/2021	2021-06-09	EPI_ISL_2873100	Laboratory_Corporation_of_America
hCoV-19/Germany/NW-UBI-171/2020	2020-08-18	EPI_ISL_1181293	MVZ_Dr._Eberhard_&_Partner_Dortmund
hCoV-19/England/MILK-16739AA/2021	2021-06-09	EPI_ISL_2553998	Lighthouse_Lab_in_Milton_Keynes
hCoV-19/Spain/CT-HUVH-EX017669/2021	2021-05-12	EPI_ISL_2162289	Hospital_Universitari_Joan_XXIII_de_Tarragona
hCoV-19/England/CAMC-11AADA3/2021	2021-01-27	EPI_ISL_1047256	Department_of_Pathology
hCoV-19/USA/WI-GMF-47652/2021	2021-01-07	EPI_ISL_942806	Gundersen_Molecular_Diagnostics_Laboratory
hCoV-19/USA/MA-CDCBI-CRSP_WU7G52HZCWJ3EEFQ/2021	2021-08-25	EPI_ISL_3914238	Broad_Institute_Clinical_Research_Sequencing_Platform
hCoV-19/Finland/S9CB11/2020	2020-10-31	EPI_ISL_732653	Department_of_Virology_and_Immunology
hCoV-19/England/ALDP-161BF39/2021	2021-06-02	EPI_ISL_2515670	Lighthouse_Lab_in_Alderley_Park
hCoV-19/Iceland/7435/2021	2021-07-22	EPI_ISL_3926403	The_National_University_Hospital_of_Iceland
hCoV-19/USA/MA-UMASSMED-P019D11/2021	2021-04-12	EPI_ISL_3410259	UMass_Memorial_Medical_Center
hCoV-19/England/QEUH-13A7ECF/2021	2021-03-07	EPI_ISL_1276164	Lighthouse_Lab_in_Glasgow
hCoV-19/Germany/NW-RKI-I-189709/2021	2021-07-20	EPI_ISL_3121108	SYNLAB_MVZ_Leverkusen
hCoV-19/Scotland/QEUH-13D0892/2021	2021-03-12	EPI_ISL_1346126	Lighthouse_Lab_in_Glasgow
hCoV-19/USA/CA-CDPH-3000047980/2021	2021-04-23	EPI_ISL_2922179	CDPH_VBL
hCoV-19/Scotland/QEUH-C31CCA/2020	2020-12-11	EPI_ISL_859513	Lighthouse_Lab_in_Glasgow
hCoV-19/Turkey/HSGM-MK1511/2021	2021-08-13	EPI_ISL_3542467	Ministry_of_Health_Turkey
hCoV-19/England/LIVE-A15E4/2020	2020-06-11	EPI_ISL_490332	Liverpool_Clinical_Laboratories
hCoV-19/USA/CA-CDC-STM-000070890/2021	2021-05-05	EPI_ISL_2270638	Helix/Illumina
hCoV-19/Belgium/UZA-UA-CV2007222616/2021	2021-04-03	EPI_ISL_1558669	Platform_BIS_UZA/UAntwerpen
hCoV-19/England/QEUH-1946345/2021	2021-07-15	EPI_ISL_3041603	Lighthouse_Lab_in_Glasgow
hCoV-19/Lebanon/QIB-634/2021	2021-03-24	EPI_ISL_3343833	Laboratory_of_Molecular_Biology_and_Cancer_Immunology
hCoV-19/France/IDF-HMN-21052170559/2021	2021-05-11	EPI_ISL_2333885	Biogroup_Bio_Lam-LCD_Saint-Denis
hCoV-19/USA/CA-QDX-2174/2020	2020-03-18	EPI_ISL_604441	Quest_Diagnostics
hCoV-19/Germany/NI-RKI-I-035630/2021	2021-02-23	EPI_ISL_1281464	amedes_G\u00f6ttingen
hCoV-19/Sweden/10035827/2021	2021-03-18	EPI_ISL_1899055	Swedish_national_genomic_surveillance_program_of_SARS-CoV-2
hCoV-19/Italy/CAM-TIGEM-IZSM-COLLI-14562/2021	2021-05-08	EPI_ISL_2356996	Istituto_Zooprofilattico_Sperimentale_del_Mezzogiorno
hCoV-19/Sweden/1911115864/2021	2021-02-18	EPI_ISL_2211540	Swedish_national_genomic_surveillance_program_of_SARS-CoV-2
hCoV-19/Latvia/531/2021	2021-02-11	EPI_ISL_1219349	E._Gulbja_laboratorija
hCoV-19/England/NORT-YYBI4W/2021	2021-02-27	EPI_ISL_3772403	Northumbria_University_/_South_Tees_Hospitals_NHS_Foundation_Trust_/_North_Cumbria_Integrated_Care_NHS_Foundation_Trust_/_North_Tees_and_Hartlepool_NHS_Foundation
hCoV-19/USA/IL-NM-6689/2021	2021-02-10	EPI_ISL_1157567	Northwestern_Memorial_Hospital
hCoV-19/Denmark/DCGC-110413/2021	2021-05-24	EPI_ISL_2675623	Department_of_Bacteria
hCoV-19/Denmark/DCGC-147783/2021	2021-08-07	EPI_ISL_3357490	Department_of_Bacteria
hCoV-19/USA/SC-DHEC-2093/2021	2021-06-10	EPI_ISL_2758629	Microbiology_Division
hCoV-19/USA/CA-SEARCH-15911/2021	2021-01-21	EPI_ISL_1815232	EXCITE_Lab
hCoV-19/Australia/VIC13694/2020	2020-07-18	EPI_ISL_592303	Microbiological_Diagnostic_Unit_-_Public_Health_Laboratory_(MDU-PHL)
hCoV-19/Australia/VIC3194/2020	2020-07-02	EPI_ISL_520880	Victorian_Infectious_Diseases_Reference_Laboratory_(VIDRL)
hCoV-19/Japan/PG-39221/2021	2021-04-02	EPI_ISL_2328194	Pathogen_Genomics_Center
hCoV-19/England/ALDP-15D8ED2/2021	2021-05-26	EPI_ISL_2394315	Lighthouse_Lab_in_Alderley_Park
hCoV-19/England/QEUH-1B25E94/2021	2021-08-07	EPI_ISL_3443651	Lighthouse_Lab_in_Glasgow
hCoV-19/England/QEUH-10F8EA4/2021	2021-01-23	EPI_ISL_907226	Lighthouse_Lab_in_Glasgow
hCoV-19/Turkey/HSGM-D11281/2021	2021-08-18	EPI_ISL_3594592	Ministry_of_Health_Turkey
hCoV-19/England/ALDP-1321C4B/2021	2021-02-23	EPI_ISL_1474324	Quadram_Institute_Bioscience
hCoV-19/Brazil/PR-IPEC-162/2021	2021-01-06	EPI_ISL_2758801	UEL
hCoV-19/Sweden/2A43631430099/2021	2021-05-17	EPI_ISL_3795011	Swedish_national_genomic_surveillance_program_of_SARS-CoV-2
hCoV-19/England/ALDP-15F3615/2021	2021-05-29	EPI_ISL_2435187	Lighthouse_Lab_in_Alderley_Park
hCoV-19/Mexico/MOR-InDRE_F12100_S1250/2021	2021-03-18	EPI_ISL_1651263	LESP_Morelos
hCoV-19/Jamaica/34678/2021	2021-02-27	EPI_ISL_3235183	National_Public_Health_Laboratory
hCoV-19/Denmark/DCGC-65861/2021	2021-03-22	EPI_ISL_1874432	Department_of_Virus_and_Microbiological_Special_Diagnostics
hCoV-19/India/TG-CCMB-BJ323/2021	2021-03-09	EPI_ISL_1838733	CSIR-Centre_for_Cellular_and_Molecular_Biology
hCoV-19/Spain/CT-HUB01081/2021	2021-06-10	EPI_ISL_2637337	Hospital_Universitari_Bellvitge
hCoV-19/India/MH-IGIB-NIV-INSACOG-GSEQ-1628/2021	2021-03-03	EPI_ISL_2546168	ICMR-National_Institute_of_Virology_-_INSACOG
hCoV-19/USA/NV-CDC-QDX26032431/2021	2021-06-18	EPI_ISL_2868849	Quest_Diagnostics_Incorporated
hCoV-19/Australia/VIC2729/2020	2020-07-08	EPI_ISL_521564	Microbiological_Diagnostic_Unit_-_Public_Health_Laboratory_(MDU-PHL)
hCoV-19/Canada/BC-BCCDC-25851/2021	2021-02-10	EPI_ISL_2522882	BCCDC_Public_Health_Laboratory
hCoV-19/USA/WA-CDC-LC0181643/2021	2021-08-07	EPI_ISL_3750777	Laboratory_Corporation_of_America
hCoV-19/England/PHWC-PYKK9J/2021	2021-06-24	EPI_ISL_2905618	Originating_lab
hCoV-19/Germany/SN-RKI-I-133773/2021	2021-04-26	EPI_ISL_2116044	alphaomega_Labor_GbR_(Medizinische_Kooperationsgemeinschaft__Dres._Ackermann/Tennert/Zai\u00c3\u0178)
hCoV-19/Japan/PG-26745/2021	2021-02-24	EPI_ISL_1430760	SARS-CoV-2_testing_team
hCoV-19/USA/FL-CDC-STM-000068344/2021	2021-05-02	EPI_ISL_2247691	Helix/Illumina
hCoV-19/Brazil/PR-FIOCRUZ-HF359/2021	2021-06-16	EPI_ISL_3913849	Laboratorio_Central_de_Saude_Publica_do_Estado_do_Parana_(Instituto_de_Biologia_Molecular_do_Paran\u00e1_(LACEN-PR)
hCoV-19/Brazil/RS-19RMNNHCPA/2020	2020-06-00	EPI_ISL_1163701	LABCOVID_HCPA
hCoV-19/Canada/QC-1nDJXP-8143921175/2021	2021-06-11	EPI_ISL_3508562	Laboratoire_de_sant\u00e9_publique_du_Qu\u00e9bec
hCoV-19/Mexico/BCN-SEARCH-104098/2021	2021-07-06	EPI_ISL_3215971	Genomica_Lab_Molecular
hCoV-19/USA/CA-ALSR-5922/2020	2020-10-08	EPI_ISL_878664	Rady's_Childrens_Hospital
hCoV-19/Spain/AR-IBV-98028134/2021	2021-05-09	EPI_ISL_2877105	Servicio_de_Microbiolog\u00eda
hCoV-19/England/CAMC-11642F1/2021	2021-01-25	EPI_ISL_948134	Lighthouse_Lab_in_Cambridge
hCoV-19/England/PORT-2E8F0F/2020	2020-00-00	EPI_ISL_764098	Centre_for_Enzyme_Innovation
hCoV-19/England/CAMB-AA78BE/2021	2021-06-21	EPI_ISL_2722311	Department_of_Pathology
hCoV-19/Sweden/01_SE100_21CS505098/2021	2021-06-30	EPI_ISL_2897398	Synlab_Medilab
hCoV-19/Aruba/AW-RIVM-20131/2021	2021-03-08	EPI_ISL_1456498	Dutch_COVID-19_response_team
hCoV-19/Norway/2527/2020	2020-04-27	EPI_ISL_2491428	Oslo_University_Hospital
hCoV-19/Poland/PL_P1805/2021	2021-04-17	EPI_ISL_1915400	Diagnostyka._Laboratoria_Medyczne.
hCoV-19/USA/TX-CDC-STM-000027860/2021	2021-03-03	EPI_ISL_1298066	Helix/Illumina
hCoV-19/Slovenia/08-049209-MB/2021	2021-02-22	EPI_ISL_1240304	National_Laboratory_for_Health
hCoV-19/USA/MA-CDC-QDX24476792/2021	2021-04-26	EPI_ISL_2187293	Quest_Diagnostics_Incorporated
hCoV-19/Japan/PG-88004/2021	2021-08-06	EPI_ISL_3899695	Pathogen_Genomics_Center
hCoV-19/USA/NY-PRL-2021_0611_52K12/2020	2020-12-28	EPI_ISL_2633755	Pandemic_Response_Lab_-_NYC
hCoV-19/Canada/QC-1nKGZ-Q8031258/2020	2020-04-03	EPI_ISL_2970930	Laboratoire_de_sant\u00e9_publique_du_Qu\u00e9bec
hCoV-19/Japan/TKYK19542/2021	2021-07-00	EPI_ISL_3100138	Tokyo_Metropolitan_Institute_of_Public_Health
hCoV-19/Morocco/6890/2020	2020-03-17	EPI_ISL_459968	Institut_Pasteur_du_Maroc
hCoV-19/Spain/CT-HUVH-V222726/2021	2021-06-04	EPI_ISL_2645815	Hospital_Universitari_Vall_d'Hebron_-_Vall_d'Hebron_Institut_de_Recerca
hCoV-19/England/OXON-FA72BB/2020	2020-10-15	EPI_ISL_3421710	Oxford_Viromics
hCoV-19/Canada/AB-ABPHL-27550/2021	2021-08-08	EPI_ISL_3525413	Edmonton_Provincial_Lab
hCoV-19/Japan/PG-10759/2020	2020-11-01	EPI_ISL_901442	Pathogen_Genomics_Center
hCoV-19/Canada/BC-BCCDC-120119/2021	2021-05-17	EPI_ISL_3601614	British_Columbia_Centre_For_Disease_Control
hCoV-19/USA/WA-UW-21042905447/2021	2021-04-29	EPI_ISL_2618238	UW_Virology_Lab
hCoV-19/Wales/PHWC-PYADH3/2021	2021-07-24	EPI_ISL_3295149	Wales_Specialist_Virology_Centre_Sequencing_lab
hCoV-19/England/MILK-10AF088/2021	2021-01-17	EPI_ISL_993300	Lighthouse_Lab_in_Milton_Keynes
hCoV-19/France/ARA-HCL021009502701/2021	2021-01-11	EPI_ISL_1371798	HOPITAUX_DU_LEMAN
hCoV-19/USA/MN-MDH-1331/2020	2020-06-03	EPI_ISL_496917	Minnesota_Department_of_Health
hCoV-19/England/ALDP-190EE39/2021	2021-07-11	EPI_ISL_2994370	Lighthouse_Lab_in_Alderley_Park
hCoV-19/USA/CA-CDPH-3000006079/2021	2021-04-02	EPI_ISL_2882920	CDPH_VBL
hCoV-19/Canada/ON-PHL-21-01016/2021	2021-01-00	EPI_ISL_2250335	Public_Health_Ontario_Laboratory
hCoV-19/USA/FL-CDC-ASC210230847/2021	2021-07-27	EPI_ISL_3845356	Aegis_Sciences_Corporation
hCoV-19/Japan/PG-11760/2020	2020-10-23	EPI_ISL_898621	Pathogen_Genomics_Center
hCoV-19/Estonia/Cov10786/2021	2021-03-22	EPI_ISL_2642367	SYNLAB_Eesti_O\u00dc
hCoV-19/USA/UT-UPHL-210450531893/2021	2021-04-17	EPI_ISL_2677843	Utah_Public_Health_Laboratory
hCoV-19/Japan/Kumamoto/4290/2021	2021-02-00	EPI_ISL_2839616	Kumamoto_City_Medical_Association_PCR_Center
hCoV-19/Germany/BE-RKI-I-172746/2021	2021-06-01	EPI_ISL_2471958	MDI_Limbach_Berlin_GmbH;_MVZ_Labor_Berlin
hCoV-19/Spain/CL-COV07706/2021	2021-07-02	EPI_ISL_3587646	SARS-CoV-2_Sequencing_Castilla_y_Leon-Spain_Consortium
hCoV-19/Turkey/HSGM-MG266/2021	2021-08-14	EPI_ISL_3552577	Ministry_of_Health_Turkey
hCoV-19/Denmark/DCGC-65924/2021	2021-03-01	EPI_ISL_1874495	Department_of_Virus_and_Microbiological_Special_Diagnostics
hCoV-19/Sweden/3387267515/2021	2021-02-08	EPI_ISL_1618990	Swedish_national_genomic_surveillance_program_of_SARS-CoV-2
hCoV-19/Italy/CAM-TIGEM-IZSM-COLLI-12073/2021	2021-04-22	EPI_ISL_2143915	Istituto_Zooprofilattico_Sperimentale_del_Mezzogiorno
hCoV-19/Japan/PG-63047/2021	2021-04-18	EPI_ISL_3191434	Fukuoka_Institute_of_Health_and_Environmental_Sciences
hCoV-19/Netherlands/NH-RIVM-17609/2021	2021-03-08	EPI_ISL_1371250	Dutch_COVID-19_response_team
hCoV-19/Belgium/ULG-12776/2021	2021-02-24	EPI_ISL_1171536	SYNLAB
hCoV-19/USA/MI-CDC-STM-000037387/2021	2021-03-16	EPI_ISL_1479316	Helix/Illumina
hCoV-19/USA/CA-CDC-FG-075213/2021	2021-08-11	EPI_ISL_3658654	Fulgent_Genetics
hCoV-19/Sweden/SE1410178876/2021	2021-03-31	EPI_ISL_2256095	Swedish_national_genomic_surveillance_program_of_SARS-CoV-2
hCoV-19/Poland/NIPH-NIH_ECDC-1167/2021	2021-03-01	EPI_ISL_1393989	Laboratorium_Badawczo-Rozwojowe_Vitagenum
hCoV-19/Italy/SAR-AOUSS-286/2021	2021-04-00	EPI_ISL_1789766	SC_Microbiologia_e_Virologia_AOUSS
hCoV-19/Sweden/1918930664/2021	2021-03-30	EPI_ISL_2257206	Swedish_national_genomic_surveillance_program_of_SARS-CoV-2
hCoV-19/Ireland/MH-NVRL-90IRL34054/2021	2021-05-02	EPI_ISL_2241260	National_Virus_Reference_Laboratory
hCoV-19/France/OCC-CERBAHC-0737892/2021	2021-00-00	EPI_ISL_3547571	LBM_Cerballiance_Fontaines
hCoV-19/Australia/NSW1181/2020	2020-10-22	EPI_ISL_667784	South_Eastern_Area_Laboratory_Services_(SEALS)
hCoV-19/Scotland/QEUH-1AFFD88/2021	2021-08-05	EPI_ISL_3382119	Lighthouse_Lab_in_Glasgow
hCoV-19/Canada/BC-BCCDC-44339/2021	2021-03-18	EPI_ISL_2526521	BCCDC_Public_Health_Laboratory
hCoV-19/Norway/5641/2021	2021-03-05	EPI_ISL_1314441	Hospital_of_Southern_Norway_-_Kristiansand
hCoV-19/USA/GA-CDC-STM-000014738/2021	2021-02-13	EPI_ISL_1267724	Helix/Illumina
hCoV-19/England/ALDP-1B4BED4/2021	2021-08-08	EPI_ISL_3455226	Lighthouse_Lab_in_Alderley_Park
hCoV-19/South_Korea/KDCA1113/2020	2020-12-19	EPI_ISL_995215	Division_of_Emerging_Infectious_Diseases
hCoV-19/England/MILK-1587142/2021	2021-05-14	EPI_ISL_2198621	Lighthouse_Lab_in_Milton_Keynes
hCoV-19/Canada/QC-L00330842001/2021	2021-03-03	EPI_ISL_2499847	Laboratoire_de_sant\u00e9_publique_du_Qu\u00e9bec
hCoV-19/England/ALDP-1A89AF5/2021	2021-07-31	EPI_ISL_3282959	Lighthouse_Lab_in_Alderley_Park
hCoV-19/Scotland/QEUH-15BC117/2021	2021-04-21	EPI_ISL_2457751	Lighthouse_Lab_in_Glasgow
hCoV-19/England/CAMC-141D379/2021	2021-03-19	EPI_ISL_1409590	Lighthouse_Lab_in_Cambridge
hCoV-19/USA/PA-CDC-STM-000050510/2021	2021-04-04	EPI_ISL_1735105	Helix/Illumina
hCoV-19/France/OCC-CHU-TLS-212001298702/2021	2021-07-19	EPI_ISL_3471638	CHU_Purpan_-_Laboratoire_de_Virologie_-_Institut_F\u00e9d\u00e9ratif_de_Biologie
hCoV-19/Slovakia/srUVZ_PL2_D10/2021	2021-03-03	EPI_ISL_1524316	Public_Health_Authority_of_the_Slovak_Republic
hCoV-19/Germany/NI-RKI-I-133580/2021	2021-05-03	EPI_ISL_2115876	nordlab_-_Partnerschaftspraxis_fu\u00cc\u02c6r_Laboratoriumsmedizin
hCoV-19/Cabo_Verde/Praia_0328/2021	2021-01-08	EPI_ISL_1123272	Virology_Laboratory_of_Praia
hCoV-19/USA/CA-CDPH-2000029255/2021	2021-01-19	EPI_ISL_3090149	CDPH_VBL
hCoV-19/Canada/BC-BCCDC-78465/2021	2021-05-03	EPI_ISL_2720466	BCCDC_Public_Health_Laboratory
hCoV-19/USA/NY-Wadsworth-21019903-01/2021	2021-01-22	EPI_ISL_1398251	KALEIDA_CENTER_FOR_LABORATORY_MEDICINE
hCoV-19/England/CAMC-150D724/2021	2021-04-14	EPI_ISL_1719692	Lighthouse_Lab_in_Cambridge
hCoV-19/Sweden/SE1410231354/2021	2021-01-27	EPI_ISL_2410231	Swedish_national_genomic_surveillance_program_of_SARS-CoV-2
hCoV-19/England/ALDP-1304D3C/2021	2021-02-18	EPI_ISL_1122744	Lighthouse_Lab_in_Alderley_Park
hCoV-19/USA/WV-WVU-WV090894/2021	2021-01-02	EPI_ISL_1529021	J.W._Ruby_Memorial_Hospital
hCoV-19/USA/LA-CDC-STM-000024275/2021	2021-02-24	EPI_ISL_1262215	Helix/Illumina
hCoV-19/Australia/VIC8374/2020	2020-08-13	EPI_ISL_564971	Microbiological_Diagnostic_Unit_-_Public_Health_Laboratory_(MDU-PHL)
hCoV-19/England/OXON-AE699/2020	2020-00-00	EPI_ISL_448710	Oxford_Viromics
hCoV-19/Denmark/DCGC-75388/2021	2021-04-12	EPI_ISL_1883959	Department_of_Virus_and_Microbiological_Special_Diagnostics
hCoV-19/England/CAMB-AB2CF0/2021	2021-00-00	EPI_ISL_3077037	Department_of_Pathology
hCoV-19/Australia/VIC5393/2020	2020-07-18	EPI_ISL_520156	Microbiological_Diagnostic_Unit_-_Public_Health_Laboratory_(MDU-PHL)
hCoV-19/Czech_Republic/NRL_9893/2020	2020-10-12	EPI_ISL_626620	The_National_Institute_of_Public_Health
hCoV-19/France/HDF-100002204181/2021	2021-03-00	EPI_ISL_1787579	Synlab_Haut_de_France
hCoV-19/England/QEUH-122900C/2021	2021-02-06	EPI_ISL_1108005	Quadram_Institute_Bioscience
hCoV-19/Denmark/DCGC-150488/2021	2021-08-09	EPI_ISL_3418560	Department_of_Bacteria
hCoV-19/Belgium/UZA-UA-7814810561/2021	2021-07-20	EPI_ISL_3229524	Centrum_voor_Medische_Analyse
hCoV-19/Wales/PHWC-4D2EEB/2021	2021-02-19	EPI_ISL_1107407	Originating_lab
hCoV-19/Canada/QC-1nIID-U1133694/2021	2021-01-13	EPI_ISL_2970576	Laboratoire_de_sant\u00e9_publique_du_Qu\u00e9bec
hCoV-19/Germany/BW-RKI-I-194904/2021	2021-07-26	EPI_ISL_3239822	MVZ_Labor_Dr._Limbach_&_Kollegen_GbR
hCoV-19/Russia/BEL-RII-MH17712S/2021	2021-05-07	EPI_ISL_2385414	Center_of_Hygiene_and_Epidemiology_in_Belgorod_Region
hCoV-19/Turkey/HSGM-D16654/2021	2021-08-19	EPI_ISL_3612366	Ministry_of_Health_Turkey
hCoV-19/Spain/CT-HUVH-86695/2021	2021-02-24	EPI_ISL_1216886	Hospital_Universitari_Vall_d'Hebron_-_Vall_d'Hebron_Institut_de_Recerca
hCoV-19/England/ALDP-1197E6A/2021	2021-01-26	EPI_ISL_990454	Lighthouse_Lab_in_Alderley_Park
hCoV-19/Poland/PZH-UMB-1552/2021	2021-05-19	EPI_ISL_2444953	Vitomed_Sp._z_o.o.
hCoV-19/England/PLYM-1B4D35B/2021	2021-08-09	EPI_ISL_3439375	Lighthouse_Laboratory_Plymouth
hCoV-19/USA/MI-CDC-QDX23207170/2021	2021-03-22	EPI_ISL_1492015	Quest_Diagnostics_Incorporated
hCoV-19/Japan/PG-1877/2020	2020-05-02	EPI_ISL_685483	Tokyo_Metropolitan_Institute_of_Public_Health
hCoV-19/England/ALDP-1388459/2021	2021-03-02	EPI_ISL_1245779	Lighthouse_Lab_in_Alderley_Park
hCoV-19/Japan/TKYS00359/2021	2021-05-00	EPI_ISL_2438852	Tokyo_Metropolitan_Institute_of_Public_Health
hCoV-19/USA/MN-CDC-STM-000043348/2021	2021-03-25	EPI_ISL_1576753	Helix/Illumina
hCoV-19/England/MILK-15FAD37/2021	2021-06-01	EPI_ISL_2447034	Lighthouse_Lab_in_Milton_Keynes
hCoV-19/USA/CO-CDC-MMB09624420/2021	2021-08-06	EPI_ISL_3864689	Mako_Medical
hCoV-19/Ireland/KE-NVRL-e84IRL60186/2021	2021-01-27	EPI_ISL_1096223	National_Virus_Reference_Laboratory
hCoV-19/USA/ME-HETL-J2664/2021	2021-04-23	EPI_ISL_1826413	Maine_Health_and_Environmental_Testing_Laboratory
hCoV-19/USA/NY-URMC-21060270-1/2021	2021-06-08	EPI_ISL_2920212	URMC_LABS
hCoV-19/England/PHWC-PYWRZK/2021	2021-07-15	EPI_ISL_3084060	Originating_lab
hCoV-19/Bulgaria/21BG-NC_003565_R14/2021	2021-06-08	EPI_ISL_2967161	National_Center_of_Infectious_and_Parasitic_Diseases
hCoV-19/Denmark/DCGC-60283/2021	2021-04-19	EPI_ISL_1868854	Department_of_Virus_and_Microbiological_Special_Diagnostics
hCoV-19/Switzerland/BS-ETHZ-630341/2021	2021-05-18	EPI_ISL_2662355	Viollier_AG
hCoV-19/Belgium/rega-3441/2021	2021-02-19	EPI_ISL_1093309	KU_Leuven
hCoV-19/England/MILK-16475AB/2021	2021-06-07	EPI_ISL_2540032	Lighthouse_Lab_in_Milton_Keynes
hCoV-19/Egypt/PHARCO-ARMY-63/2021	2021-02-12	EPI_ISL_1936323	Main_Chemical_Laboratories_Egypt_Army
hCoV-19/Wales/PHWC-PY67RR/2021	2021-08-03	EPI_ISL_3423374	Originating_lab
hCoV-19/Denmark/DCGC-30289/2020	2020-12-07	EPI_ISL_844400	Department_of_Virus_and_Microbiological_Special_Diagnostics
hCoV-19/Japan/PG-23804/2020	2020-11-04	EPI_ISL_1429439	Pathogen_Genomics_Center
hCoV-19/Scotland/QEUH-16622FE/2021	2021-06-07	EPI_ISL_2607341	Lighthouse_Lab_in_Glasgow
hCoV-19/Slovenia/5C-021623-KP/2021	2021-04-12	EPI_ISL_1817489	National_Laboratory_for_Health
hCoV-19/Latvia/2105080167/2021	2021-05-17	EPI_ISL_2798974	Nacion\u0101lais_medic\u012bnas_serviss_-_laboratorija
hCoV-19/USA/VT-CDCBI-CRSP_6TE4KQLDP3R6UWMN/2021	2021-08-25	EPI_ISL_3914431	Broad_Institute_Clinical_Research_Sequencing_Platform
hCoV-19/Denmark/DCGC-75667/2021	2021-04-12	EPI_ISL_1884238	Department_of_Virus_and_Microbiological_Special_Diagnostics
hCoV-19/England/CAMC-13485E9/2021	2021-02-25	EPI_ISL_1224651	Lighthouse_Lab_in_Cambridge
hCoV-19/USA/GA-CDC-2-4106121/2020	2020-07-13	EPI_ISL_1533495	Atlanta_VA_Medical_Center
hCoV-19/Canada/QC-1nIEOQ-7051591139/2021	2021-01-09	EPI_ISL_2970114	Laboratoire_de_sant\u00e9_publique_du_Qu\u00e9bec
hCoV-19/England/CAMC-E5159A/2021	2021-01-02	EPI_ISL_811640	Lighthouse_Lab_in_Cambridge
hCoV-19/England/QEUH-14F9A9C/2021	2021-04-12	EPI_ISL_1699171	Lighthouse_Lab_in_Glasgow
hCoV-19/Japan/PG-69476/2021	2021-07-10	EPI_ISL_3876425	SARS-CoV-2_testing_team
hCoV-19/Ireland/KE-NVRL-e85IRL85076/2021	2021-02-15	EPI_ISL_1191229	National_Virus_Reference_Laboratory
hCoV-19/Wales/ALDP-17AA0C2/2021	2021-06-21	EPI_ISL_2808806	Lighthouse_Lab_in_Alderley_Park
hCoV-19/England/QEUH-15CB77D/2021	2021-05-26	EPI_ISL_2395308	Lighthouse_Lab_in_Glasgow
hCoV-19/India/TG-CCMB-AS413/2020	2020-10-16	EPI_ISL_1380209	CSIR-Centre_for_Cellular_and_Molecular_Biology
hCoV-19/USA/MT-CDC-2-3935717/2021	2021-02-09	EPI_ISL_1226298	MT_Public_Health_Laboratory
hCoV-19/France/OCC-HCL021130895101/2021	2021-07-12	EPI_ISL_3207316	LABORATOIRE_DES_CEDRES
hCoV-19/England/20166012904/2020	2020-04-15	EPI_ISL_466532	Respiratory_Virus_Unit
hCoV-19/Brazil/SP-IB_100039/2021	2021-02-27	EPI_ISL_1966095	AMBULATORIO_MEDICO_DE_ESPECIALIDADES_DE_PERUIBE
hCoV-19/Portugal/PT12801/2021	2021-07-17	EPI_ISL_3204704	Avelab
hCoV-19/Switzerland/NE-ETHZ-521538/2020	2020-12-03	EPI_ISL_1260253	Viollier_AG
hCoV-19/Canada/BC-BCCDC-4086/2020	2020-08-24	EPI_ISL_969219	BCCDC_Public_Health_Laboratory
hCoV-19/Greece/137074/2021	2021-02-28	EPI_ISL_2368828	Greek_Genome_Center
hCoV-19/Denmark/DCGC-36153/2021	2021-01-18	EPI_ISL_927294	Department_of_Virus_and_Microbiological_Special_Diagnostics
hCoV-19/USA/VT-CDC-LC0037589/2021	2021-03-25	EPI_ISL_1610614	Laboratory_Corporation_of_America
hCoV-19/Wales/PHWC-PYJ4KG/2021	2021-06-22	EPI_ISL_2818587	Originating_lab
hCoV-19/Switzerland/VS-ICH-2210573432/2021	2021-05-31	EPI_ISL_2521360	Valais_Hospital
hCoV-19/USA/NC-CDC-MMB09368680/2021	2021-07-13	EPI_ISL_3427532	Mako_Medical
hCoV-19/Canada/BC-BCCDC-4246/2020	2020-08-27	EPI_ISL_969311	BCCDC_Public_Health_Laboratory
hCoV-19/Mexico/QUE-InDRE_FB23949_S5474/2021	2021-07-23	EPI_ISL_3460191	LESP_Queretaro
hCoV-19/Brazil/RS-FIOCRUZ-42173/2021	2021-06-28	EPI_ISL_3539866	Laboratorio_Central_de_Saude_Publica_do_Estado_do_Rio_Grande_do_Sul_(LACEN-RS)
hCoV-19/Canada/BC-BCCDC-38857/2021	2021-02-17	EPI_ISL_2524578	BCCDC_Public_Health_Laboratory
hCoV-19/USA/CA-CZB-31284/2021	2021-01-19	EPI_ISL_2228360	CA_DPH_Viral_and_Rickettsial_Disease_Laboratory
hCoV-19/England/BRBR-1C10AF1/2021	2021-08-18	EPI_ISL_3704965	Berkshire_and_Surrey_Pathology_Services_Lighthouse_Laboratory
hCoV-19/Turkey/HSGM-D15866/2021	2021-08-19	EPI_ISL_3651815	Ministry_of_Health_Turkey
hCoV-19/Canada/BC-BCCDC-93900/2021	2021-04-14	EPI_ISL_3480390	British_Columbia_Centre_For_Disease_Control
hCoV-19/England/PORT-2DB5B2/2021	2021-01-24	EPI_ISL_952450	Centre_for_Enzyme_Innovation
hCoV-19/Portugal/PT2460/2021	2021-01-15	EPI_ISL_941509	Instituto_Nacional_de_Saude_(INSA)
hCoV-19/USA/FL-CDC-LC0183529/2021	2021-08-13	EPI_ISL_3743338	Laboratory_Corporation_of_America
hCoV-19/USA/CA-CDPH-2000017603/2021	2021-01-14	EPI_ISL_3332628	CDPH_VBL
hCoV-19/England/MILK-1AD7102/2021	2021-08-03	EPI_ISL_3311625	Lighthouse_Lab_in_Milton_Keynes
hCoV-19/Germany/SN-RKI-I-158376/2021	2021-05-08	EPI_ISL_2313625	Sonic_-_Labor_Staber_Dresden_(Klipphausen)
hCoV-19/England/LOND-1261062/2020	2020-04-03	EPI_ISL_524705	North_West_London_Pathology
hCoV-19/Netherlands/DR-RIVM-37711/2021	2021-05-22	EPI_ISL_2475033	Dutch_COVID-19_response_team
hCoV-19/England/ALDP-1C26E1A/2021	2021-08-19	EPI_ISL_3699629	Lighthouse_Lab_in_Alderley_Park
hCoV-19/Scotland/QEUH-170539F/2021	2021-06-15	EPI_ISL_2651978	Lighthouse_Lab_in_Glasgow
hCoV-19/USA/NY-Wadsworth-21063519-01/2021	2021-05-27	EPI_ISL_2727108	URMC_LABS
hCoV-19/Switzerland/VD-ETHZ-510906/2021	2021-02-25	EPI_ISL_1259447	Viollier_AG
hCoV-19/England/NOTT-24B9A2/2021	2021-01-09	EPI_ISL_922088	Lincolnshire_Hospitals_and_DeepSeq_Nottingham
hCoV-19/USA/IN-CDC-LC0020211/2021	2021-02-22	EPI_ISL_1221975	Laboratory_Corporation_of_America
hCoV-19/Scotland/QEUH-17FEA49/2021	2021-06-29	EPI_ISL_2851091	Lighthouse_Lab_in_Glasgow
hCoV-19/USA/WA-UW-3600858/2020	2020-06-12	EPI_ISL_2791097	UW_Virology_Lab
hCoV-19/England/QEUH-1C1CC68/2021	2021-08-17	EPI_ISL_3700340	Lighthouse_Lab_in_Glasgow
hCoV-19/Iraq/Samawa-50/2021	2021-02-22	EPI_ISL_1524379	Biology_Department
hCoV-19/USA/ID-UNM-IBL110/2021	2021-03-23	EPI_ISL_1806253	Idaho_Bureau_of_Laboratories
hCoV-19/England/MILK-1A9F0AF/2021	2021-08-01	EPI_ISL_3311230	Lighthouse_Lab_in_Milton_Keynes
hCoV-19/England/LSPA-1A0E3DF/2021	2021-07-20	EPI_ISL_3499986	Rosalind_Franklin_Laboratory
hCoV-19/Russia/VLA-CRIE-L219D0100/2021	2021-07-06	EPI_ISL_3932111	Molecular_diagnostic_laboratory_of_Federal_Budget_Institution_of_Science_\Central_Research_Institute_of_Epidemiology\_of_The_Federal_Service_on_Cust
hCoV-19/Spain/CL-COV09146/2021	2021-07-16	EPI_ISL_3646661	SARS-CoV-2_Sequencing_Castilla_y_Leon-Spain_Consortium
hCoV-19/England/ALDP-100EB0E/2021	2021-01-12	EPI_ISL_881348	Lighthouse_Lab_in_Alderley_Park
hCoV-19/USA/FL-CDC-STM-000035493/2021	2021-03-13	EPI_ISL_1553355	Helix/Illumina
hCoV-19/England/BIRM-BCFA1M/2021	2021-07-07	EPI_ISL_3000395	University_of_Birmingham
hCoV-19/Mexico/PUE_IBT_IMSS_2523/2021	2021-07-20	EPI_ISL_3347929	Laboratorio_Central_de_Epidemiolog\u00eda_(LCE)
hCoV-19/Denmark/DCGC-160299/2021	2021-08-22	EPI_ISL_3724812	Department_of_Bacteria
hCoV-19/Spain/CL-COV02822/2021	2021-04-29	EPI_ISL_2649507	SARS-CoV-2_Sequencing_Castilla_y_Leon-Spain_Consortium
hCoV-19/Belgium/rega-09221235/2020	2020-09-22	EPI_ISL_735025	UZ_Leuven
hCoV-19/England/ALDP-1445035/2021	2021-03-20	EPI_ISL_1454146	Lighthouse_Lab_in_Alderley_Park
hCoV-19/Denmark/DCGC-44446/2021	2021-02-01	EPI_ISL_1024824	Department_of_Virus_and_Microbiological_Special_Diagnostics
hCoV-19/USA/HI-H211831/2021	2021-04-02	EPI_ISL_1771268	State_Laboratories_Division
hCoV-19/Portugal/PT11411/2021	2021-07-06	EPI_ISL_2989329	Avelab
hCoV-19/Denmark/DCGC-18216/2020	2020-12-14	EPI_ISL_749821	Department_of_Virus_and_Microbiological_Special_Diagnostics
hCoV-19/USA/CA-UCSC-704/2020	2020-10-31	EPI_ISL_2081555	UCSC_Genomics_Institute
hCoV-19/USA/VA-CDC-LC0160510/2021	2021-08-03	EPI_ISL_3607008	Laboratory_Corporation_of_America
hCoV-19/Luxembourg/LNS8749956/2021	2021-03-18	EPI_ISL_1522867	Hospital_Center_Emile_Mayrisch
hCoV-19/Netherlands/UT-RIVM-54278/2021	2021-08-14	EPI_ISL_3918961	Dutch_COVID-19_response_team
hCoV-19/USA/MO-CDC-ASC210158655/2021	2021-07-18	EPI_ISL_3323996	Aegis_Sciences_Corporation
hCoV-19/USA/NY-PRL-2021_0803_01G05/2021	2021-07-29	EPI_ISL_3331915	Pandemic_Response_Lab_-_NYC
hCoV-19/Scotland/QEUH-131268B/2021	2021-02-23	EPI_ISL_1277575	Lighthouse_Lab_in_Glasgow
hCoV-19/USA/CA-CZB-33324/2021	2021-05-18	EPI_ISL_2497633	Humboldt_County_Public_Health_Laboratory
hCoV-19/England/QEUH-B7C936/2020	2020-11-14	EPI_ISL_741801	Oxford_Viromics
hCoV-19/USA/OH-CDC-ASC210014930/2021	2021-03-22	EPI_ISL_1525211	Aegis_Sciences_Corporation
hCoV-19/France/CVL-IPP05560/2021	2021-02-26	EPI_ISL_1554940	Hospital
hCoV-19/Denmark/DCGC-36615/2020	2020-12-14	EPI_ISL_927756	Department_of_Virus_and_Microbiological_Special_Diagnostics
hCoV-19/USA/MD-MDH-3116/2021	2021-01-21	EPI_ISL_3024752	Maryland_Public_Health_Laboratory_(MD_PHL)
hCoV-19/USA/AZ-ASU3933/2021	2021-04-03	EPI_ISL_1585141	Arizona_State_University
hCoV-19/Italy/LAZ-TIGEM-6952/2021	2020-11-11	EPI_ISL_1509329	IZSM
hCoV-19/Denmark/DCGC-146782/2021	2021-08-05	EPI_ISL_3340341	Department_of_Bacteria
hCoV-19/Turkey/HSGM-C17297/2021	2021-08-10	EPI_ISL_3610524	Ministry_of_Health_Turkey
hCoV-19/England/CAMC-128D75C/2021	2021-02-13	EPI_ISL_1044855	Lighthouse_Lab_in_Cambridge
hCoV-19/South_Korea/KDCA0493/2020	2020-06-13	EPI_ISL_850204	Division_of_Emerging_Infectious_Diseases
hCoV-19/India/GJ-NIV-VOC-481/2021	2021-02-03	EPI_ISL_1384870	National_Centre_For_Cell_Science
hCoV-19/England/LEED-2A89B2/2020	2020-04-03	EPI_ISL_539073	Leeds_Teaching_Hospitals_NHS_Trust_and_Public_Health_England
hCoV-19/England/ALDP-144C5A8/2021	2021-03-22	EPI_ISL_1450352	Lighthouse_Lab_in_Alderley_Park
hCoV-19/Scotland/QEUH-13D4FC6/2021	2021-03-12	EPI_ISL_1316821	Lighthouse_Lab_in_Glasgow
hCoV-19/USA/NJ-CDC-LC0158219/2021	2021-08-03	EPI_ISL_3606307	Laboratory_Corporation_of_America
hCoV-19/Pakistan/UN-UVAS-Lahore-II/2020	2020-05-11	EPI_ISL_548943	Institute_of_Microbiology
hCoV-19/USA/MI-CDC-QDX24125856/2021	2021-04-19	EPI_ISL_1990194	Quest_Diagnostics_Incorporated
hCoV-19/England/PHEC-3321C3/2021	2021-07-01	EPI_ISL_3003836	Respiratory_Virus_Unit
hCoV-19/Canada/ON-PHL-21-18878/2021	2021-05-00	EPI_ISL_2548329	Public_Health_Ontario_Laboratory
hCoV-19/England/ALDP-10EAC05/2021	2021-01-20	EPI_ISL_907457	Lighthouse_Lab_in_Alderley_Park
hCoV-19/England/ALDP-188766E/2021	2021-07-04	EPI_ISL_2925330	Lighthouse_Lab_in_Alderley_Park
hCoV-19/England/QEUH-A48CB3/2020	2020-10-05	EPI_ISL_595916	Quadram_Institute_Bioscience
hCoV-19/Denmark/DCGC-165506/2021	2021-08-25	EPI_ISL_3916921	Department_of_Bacteria
hCoV-19/Japan/PG-79349/2021	2021-07-24	EPI_ISL_3870676	Ibaraki_Prefectural_Institute_of_Public_Health
hCoV-19/South_Korea/KDCA3473/2021	2021-04-23	EPI_ISL_1936652	Division_of_Emerging_Infectious_Diseases
hCoV-19/USA/ME-HETL-J1965/2021	2021-03-01	EPI_ISL_1372660	Maine_Health_and_Environmental_Testing_Laboratory
hCoV-19/Spain/CL-COV02064/2021	2021-04-09	EPI_ISL_2648901	SARS-CoV-2_Sequencing_Castilla_y_Leon-Spain_Consortium
hCoV-19/Sweden/21-51685/2021	2021-03-02	EPI_ISL_1232023	Klinisk_Mikrobiologi
hCoV-19/Germany/BY-RKI-I-197730/2021	2021-08-03	EPI_ISL_3496781	SYNLAB_MVZ_Weiden
hCoV-19/USA/KS-KHEL-4082/2021	2021-07-21	EPI_ISL_3190090	Kansas_Health_and_Environmental_Lab
hCoV-19/USA/MN-MDH-1333/2020	2020-03-18	EPI_ISL_496919	Minnesota_Department_of_Health
hCoV-19/USA/PA-CDC-LC0154194/2021	2021-07-29	EPI_ISL_3517145	Laboratory_Corporation_of_America
hCoV-19/USA/FL-CDC-STM-000071932/2021	2021-05-09	EPI_ISL_2320058	Helix/Illumina
hCoV-19/England/BRBR-1C187D4/2021	2021-08-18	EPI_ISL_3703328	Berkshire_and_Surrey_Pathology_Services_Lighthouse_Laboratory
hCoV-19/Germany/SN-RKI-I-190688/2021	2021-07-19	EPI_ISL_3121732	Bioscientia_Labor_Wermsdorf
hCoV-19/Scotland/QEUH-1799460/2021	2021-06-23	EPI_ISL_2809632	Lighthouse_Lab_in_Glasgow
hCoV-19/USA/WY-WPHL-20131205/2020	2020-11-11	EPI_ISL_1398971	Wyoming_Public_Health_Laboratory
hCoV-19/USA/FL-CDC-ASC210114326/2021	2021-07-13	EPI_ISL_3323147	Aegis_Sciences_Corporation
hCoV-19/Turkey/HSGM-C14138/2021	2021-08-14	EPI_ISL_3558079	Ministry_of_Health_Turkey
hCoV-19/Italy/CAM-TIGEM-IZSM-COLLI-19051/2021	2021-08-22	EPI_ISL_3852625	Microbiologia_e_Virologia_Cotugno
hCoV-19/England/LIVE-A979B/2020	2020-07-26	EPI_ISL_526393	Liverpool_Clinical_Laboratories
hCoV-19/Japan/PG-91421/2021	2021-08-05	EPI_ISL_3875409	Fukuoka_Institute_of_Health_and_Environmental_Sciences
hCoV-19/Canada/ON-PHL-21-14462/2021	2021-04-00	EPI_ISL_2251041	Public_Health_Ontario_Laboratory
hCoV-19/Japan/PG-52566/2021	2021-05-12	EPI_ISL_2765467	SARS-CoV-2_testing_team
hCoV-19/Croatia/4634/2021	2021-05-07	EPI_ISL_2675126	Zavod_za_javno_zdravstvo_Me\u0111imurske_\u017dupanije
hCoV-19/Bahrain/Hu-1/2020	2020-06-23	EPI_ISL_485401	Communicable_Disease_Laboratory
hCoV-19/USA/CA-UCSC-1069/2020	2020-10-01	EPI_ISL_2494653	UCSC_Genomics_Institute
hCoV-19/Switzerland/BL-294152/2021	2021-01-08	EPI_ISL_1670579	Biolytix_AG
hCoV-19/Reunion/PIMIT_00074/2021	2021-01-22	EPI_ISL_1628710	CERBALLIANCE
hCoV-19/England/LIVE-A638B/2020	2020-03-18	EPI_ISL_499703	Liverpool_Clinical_Laboratories
hCoV-19/Brazil/RJ-LNN01715/2021	2021-05-13	EPI_ISL_2534925	Laboratorio_Central_Noel_Nutels
hCoV-19/Japan/PG-10218/2020	2020-09-09	EPI_ISL_900947	Pathogen_Genomics_Center
hCoV-19/Denmark/DCGC-23645/2020	2020-12-21	EPI_ISL_793870	Department_of_Virus_and_Microbiological_Special_Diagnostics
hCoV-19/USA/FL-CDC-LC0155977/2021	2021-08-03	EPI_ISL_3605217	Laboratory_Corporation_of_America
hCoV-19/Belgium/UZA-UA-CV2013812451/2021	2021-07-28	EPI_ISL_3266580	Platform_BIS_UZA/UAntwerpen
hCoV-19/Japan/PG-27123/2021	2021-01-25	EPI_ISL_1430800	Pathogen_Genomics_Center
hCoV-19/Spain/CL-COV02863/2021	2021-04-28	EPI_ISL_2649546	SARS-CoV-2_Sequencing_Castilla_y_Leon-Spain_Consortium
hCoV-19/Germany/BY-RKI-I-209211/2021	2021-08-20	EPI_ISL_3879317	SYNLAB_MVZ_Weiden
hCoV-19/Switzerland/BL-ETHZ-610143/2021	2021-04-30	EPI_ISL_2211858	Viollier_AG
hCoV-19/USA/MA-CDC-STM-000043338/2021	2021-03-25	EPI_ISL_1576731	Helix/Illumina
hCoV-19/USA/FL-BPHL-4061/2021	2021-05-11	EPI_ISL_2567152	Florida_Bureau_of_Public_Health_Laboratories
hCoV-19/Japan/PG-58569/2021	2021-05-08	EPI_ISL_2772222	SARS-CoV-2_testing_team
hCoV-19/Sint_Maarten/SX-RIVM-51203/2021	2021-08-05	EPI_ISL_3732477	Dutch_COVID-19_response_team
hCoV-19/England/MILK-1B6D05E/2021	2021-08-10	EPI_ISL_3435855	Lighthouse_Lab_in_Milton_Keynes
hCoV-19/Lithuania/LTU000_REZUS_37_04_26/2021	2021-04-26	EPI_ISL_2334128	UAB_\Rezus.lt\
hCoV-19/Scotland/QEUH-14EAB22/2021	2021-04-09	EPI_ISL_1635057	Lighthouse_Lab_in_Glasgow
hCoV-19/England/ALDP-13632F0/2021	2021-02-28	EPI_ISL_1207380	Lighthouse_Lab_in_Alderley_Park
hCoV-19/USA/TN-CDC-2-4011863/2021	2021-02-04	EPI_ISL_1318308	TN_Division_of_Laboratory_Services
hCoV-19/USA/UT-UPHL-210902055931/2021	2021-08-26	EPI_ISL_3939578	Utah_Public_Health_Laboratory
hCoV-19/Germany/un-RKI-I-085297/2021	2021-04-11	EPI_ISL_1722494	SYNLAB_MVZ_Leinfelden-Echterdingen
hCoV-19/England/PLYM-1C23FDE/2021	2021-08-19	EPI_ISL_3697895	Lighthouse_Laboratory_Plymouth
hCoV-19/USA/WI-UW-359/2020	2020-04-18	EPI_ISL_450713	University_of_Wisconsin-Madison_AIDS_Vaccine_Research_Laboratories
hCoV-19/USA/TX-HMH-MCoV-12332/2020	2020-09-25	EPI_ISL_1202102	Houston_Methodist_Hospital
hCoV-19/USA/MI-MDHHS-SC29853/2021	2021-04-11	EPI_ISL_2959658	Michigan_Department_of_Health_and_Human_Services
hCoV-19/Scotland/QEUH-17FE733/2021	2021-06-29	EPI_ISL_2850991	Lighthouse_Lab_in_Glasgow
hCoV-19/Netherlands/GE-RIVM-28854/2021	2021-04-19	EPI_ISL_1962035	Dutch_COVID-19_response_team
hCoV-19/Canada/BC-BCCDC-125278/2021	2021-04-22	EPI_ISL_3598960	British_Columbia_Centre_For_Disease_Control
hCoV-19/USA/RI-CDCBI-RIDOH_01837/2021	2021-04-13	EPI_ISL_1919157	Rhode_Island_Department_of_Health
hCoV-19/England/CAMC-CF416A/2020	2020-12-18	EPI_ISL_781794	Lighthouse_Lab_in_Cambridge
hCoV-19/Scotland/QEUH-1C04B0C/2021	2021-08-18	EPI_ISL_3702414	Lighthouse_Lab_in_Glasgow
hCoV-19/Sweden/4830057909/2021	2021-02-15	EPI_ISL_1619123	Swedish_national_genomic_surveillance_program_of_SARS-CoV-2
hCoV-19/USA/LA-CDC-MMB09536184/2021	2021-07-30	EPI_ISL_3603249	Mako_Medical
hCoV-19/USA/CO-CDC-FG-016771/2021	2021-03-24	EPI_ISL_1557077	Fulgent_Genetics
hCoV-19/USA/MO-CDC-QDX26380494/2021	2021-06-28	EPI_ISL_2930049	Quest_Diagnostics_Incorporated
hCoV-19/USA/CO-CDC-MMB08914731/2021	2021-05-22	EPI_ISL_2647360	Mako_Medical
hCoV-19/Germany/HH-RKI-I-159002/2021	2021-05-15	EPI_ISL_2314278	Sonic_-_Labor_Dr._von_Froreich_GmbH
hCoV-19/Scotland/QEUH-1C4023C/2021	2021-08-19	EPI_ISL_3812304	Lighthouse_Lab_in_Glasgow
hCoV-19/USA/NY-PRL-2021_0413_00A11/2021	2021-04-09	EPI_ISL_1636054	Pandemic_Response_Lab_-_NYC
hCoV-19/England/NORT-1BD0C70/2021	2021-06-07	EPI_ISL_2623435	Northumbria_University_/_South_Tees_Hospitals_NHS_Foundation_Trust_/_North_Cumbria_Integrated_Care_NHS_Foundation_Trust_/_North_Tees_and_Hartlepool_NHS_Foundatio
hCoV-19/Poland/NIPH-NIH_ECDC-2642/2021	2021-03-22	EPI_ISL_1627839	Laboratoria_Medyczne_Bruss_grupa_ALAB_sp._z_o.o._Medyczne_Laboratorium_Diagnostyczne
hCoV-19/Canada/BC-BCCDC-56452/2021	2021-03-26	EPI_ISL_2531501	BCCDC_Public_Health_Laboratory
hCoV-19/France/IdF-IPP14960/2021	2021-06-21	EPI_ISL_2923187	Labo_Analyses_Med
hCoV-19/USA/NM-NMDOH-2021139239/2021	2021-07-22	EPI_ISL_3329260	New_Mexico_Department_of_Health_Scientific_Laboratory
hCoV-19/India/HP-95/2020	2020-11-30	EPI_ISL_2099764	National_Centre_for_Disease_Control
hCoV-19/Slovenia/5C-017501-KP/2021	2021-03-19	EPI_ISL_1491004	National_Laboratory_for_Health
hCoV-19/England/ALDP-13B8B97/2021	2021-03-05	EPI_ISL_1329046	Lighthouse_Lab_in_Alderley_Park
hCoV-19/Germany/HE-RKI-I-183470/2021	2021-06-17	EPI_ISL_2761962	Universit\u00e4tsklinikum_Frankfurt_-_Institut_f\u00fcr_Medizinische_Virologie
hCoV-19/USA/NM-UNM-NM02338/2021	2021-03-29	EPI_ISL_2249295	New_Mexico_Department_of_Health_Scientific_Laboratory
hCoV-19/Denmark/DCGC-131087/2021	2021-07-14	EPI_ISL_3040161	Department_of_Bacteria
hCoV-19/Denmark/DCGC-65985/2021	2021-03-22	EPI_ISL_1874556	Department_of_Virus_and_Microbiological_Special_Diagnostics
hCoV-19/Romania/IF-19804/2021	2021-08-10	EPI_ISL_3856872	Department_of_Public_Health_Ilfov
hCoV-19/Denmark/DCGC-20549/2020	2020-12-21	EPI_ISL_759212	Department_of_Virus_and_Microbiological_Special_Diagnostics
hCoV-19/Switzerland/GE-HUG-35113708/2021	2021-08-20	EPI_ISL_3932662	University_Hospitals_of_Geneva
hCoV-19/England/QEUH-1033D46/2021	2021-01-14	EPI_ISL_924047	Department_of_Pathology
hCoV-19/Scotland/QEUH-1813A3E/2021	2021-06-30	EPI_ISL_2848808	Lighthouse_Lab_in_Glasgow
hCoV-19/USA/NY-CDC-LC0066711/2021	2021-05-24	EPI_ISL_2481178	Laboratory_Corporation_of_America
hCoV-19/Denmark/DCGC-91332/2021	2021-05-03	EPI_ISL_2027622	Department_of_Virus_and_Microbiological_Special_Diagnostics
hCoV-19/USA/IL-CDC-ASC210005421/2021	2021-03-11	EPI_ISL_1560124	Aegis_Sciences_Corporation
hCoV-19/USA/CA-CDC-ASC210063387/2021	2021-05-13	EPI_ISL_2280939	Aegis_Sciences_Corporation
hCoV-19/Portugal/PT4801/2021	2021-03-04	EPI_ISL_1399348	Instituto_Nacional_de_Saude_(INSA)_and_Institute_of_Biomedicine_(iBiMed)
hCoV-19/Sweden/47701249X5/2021	2021-06-16	EPI_ISL_2794439	Swedish_national_genomic_surveillance_program_of_SARS-CoV-2
hCoV-19/England/CAMB-81CA9/2020	2020-04-12	EPI_ISL_442565	Department_of_Pathology
hCoV-19/USA/PA-CDC-4156568-001/2021	2021-04-24	EPI_ISL_2600732	University_of_Pittsburgh
hCoV-19/Japan/PG-4178/2020	2020-07-17	EPI_ISL_692417	Pathogen_Genomics_Center
hCoV-19/Sweden/4684248372/2021	2021-03-12	EPI_ISL_1810424	Swedish_national_genomic_surveillance_program_of_SARS-CoV-2
hCoV-19/England/ALDP-13C79F5/2021	2021-03-09	EPI_ISL_1331131	Lighthouse_Lab_in_Alderley_Park
hCoV-19/USA/TX-CDC-QDX26531431/2021	2021-07-05	EPI_ISL_3114540	Quest_Diagnostics_Incorporated
hCoV-19/India/MP-NCDC-2509211/2021	2021-04-19	EPI_ISL_2461386	National_Centre_for_Disease_Control_(NCDC)_Biotechnology_Division
hCoV-19/USA/CA-SEARCH-100588/2021	2021-01-11	EPI_ISL_2231488	San_Diego_County_Public_Health_Laboratory
hCoV-19/England/ALDP-C48E06/2020	2020-12-11	EPI_ISL_736537	Lighthouse_Lab_in_Alderley_Park
hCoV-19/Netherlands/FL-RIVM-51867/2021	2021-08-10	EPI_ISL_3733028	Dutch_COVID-19_response_team
hCoV-19/England/MILK-19F3268/2021	2021-07-23	EPI_ISL_3173928	Lighthouse_Lab_in_Milton_Keynes
hCoV-19/Japan/PG-61870/2021	2021-05-03	EPI_ISL_3197791	Pathogen_Genomics_Center
hCoV-19/Denmark/DCGC-61782/2021	2021-03-29	EPI_ISL_1870353	Department_of_Virus_and_Microbiological_Special_Diagnostics
hCoV-19/Japan/PG-55303/2021	2021-04-30	EPI_ISL_2769969	SARS-CoV-2_testing_team
hCoV-19/France/HDF-P291-21101C4504/2021	2021-03-00	EPI_ISL_1369280	CHU_LILLE
hCoV-19/USA/CA-CDC-QDX22632235/2021	2021-03-05	EPI_ISL_1291172	Quest_Diagnostics_Incorporated
hCoV-19/England/ALDP-143619E/2021	2021-03-17	EPI_ISL_1411905	Lighthouse_Lab_in_Alderley_Park
hCoV-19/USA/TX-CDC-ASC210160375/2021	2021-07-19	EPI_ISL_3325090	Aegis_Sciences_Corporation
hCoV-19/Turkey/HSGM-C16106/2021	2021-08-14	EPI_ISL_3558604	Ministry_of_Health_Turkey
hCoV-19/England/ALDP-116F9C4/2021	2021-01-25	EPI_ISL_932161	Lighthouse_Lab_in_Alderley_Park
hCoV-19/Canada/BC-BCCDC-106684/2021	2021-04-17	EPI_ISL_3480854	British_Columbia_Centre_For_Disease_Control
hCoV-19/Sweden/75683516R9/2021	2021-02-23	EPI_ISL_1417722	Swedish_national_genomic_surveillance_program_of_SARS-CoV-2
hCoV-19/Bulgaria/21BG-EU_004003_Pl34/2021	2021-07-15	EPI_ISL_3543033	National_Center_of_Infectious_and_Parasitic_Diseases
hCoV-19/Germany/NW-KRO-684/2020	2020-06-19	EPI_ISL_2870196	MVZ_Labor_Krone_GbR
hCoV-19/England/MILK-1AA7C46/2021	2021-08-01	EPI_ISL_3380192	Lighthouse_Lab_in_Milton_Keynes
hCoV-19/Lithuania/IDS21B4/2021	2021-02-16	EPI_ISL_1220888	National_Food_and_Veterinary_Risk_Assessment_Institute
hCoV-19/Wales/PHWC-PYBZUG/2021	2021-03-22	EPI_ISL_1476292	Originating_lab
hCoV-19/Hong_Kong/HKU-210804-001/2021	2021-04-28	EPI_ISL_3221329	Department_of_Microbiology
hCoV-19/Scotland/QEUH-17F1FED/2021	2021-06-27	EPI_ISL_2851366	Lighthouse_Lab_in_Glasgow
hCoV-19/England/ALDP-1AFAF3C/2021	2021-08-05	EPI_ISL_3381885	Lighthouse_Lab_in_Alderley_Park
hCoV-19/Canada/ON-PHL-21-16574/2021	2021-05-00	EPI_ISL_2252596	Public_Health_Ontario_Laboratory
hCoV-19/England/QEUH-D120E0/2020	2020-12-27	EPI_ISL_799463	Lighthouse_Lab_in_Glasgow
hCoV-19/USA/FL-CDC-STM-000045977/2021	2021-03-27	EPI_ISL_1695046	Helix/Illumina
hCoV-19/Netherlands/OV-RIVM-32573/2021	2021-05-02	EPI_ISL_2218556	Dutch_COVID-19_response_team
hCoV-19/Brazil/SP-IB_102292/2021	2021-03-21	EPI_ISL_2345330	UNIDADE_DE_VIGILANCIA_EM_SAUDE
hCoV-19/Northern_Ireland/QEUH-962434/2020	2020-08-10	EPI_ISL_531795	Lighthouse_Lab_in_Glasgow
hCoV-19/USA/PA-CDC-STM-000061078/2021	2021-04-21	EPI_ISL_2010234	Helix/Illumina
hCoV-19/Denmark/DCGC-51479/2021	2021-03-08	EPI_ISL_1859267	Department_of_Virus_and_Microbiological_Special_Diagnostics
hCoV-19/Switzerland/VD-CHUV-GEN5759/2021	2021-07-22	EPI_ISL_3153304	CHUV
hCoV-19/Sweden/01_SE100_21CS102410/2021	2021-07-20	EPI_ISL_3461647	Karolinska_University_Hospital_Solna
hCoV-19/USA/PA-CDC-STM-000043102/2021	2021-03-25	EPI_ISL_1576502	Helix/Illumina
hCoV-19/Japan/PG-55728/2021	2021-05-10	EPI_ISL_2770332	Pathogen_Genomics_Center
hCoV-19/England/ALDP-164C825/2021	2021-06-04	EPI_ISL_2538479	Lighthouse_Lab_in_Alderley_Park
hCoV-19/USA/NJ-CDC-LC0042037/2021	2021-04-04	EPI_ISL_1683091	Laboratory_Corporation_of_America
hCoV-19/Scotland/QEUH-19BFCB5/2021	2021-07-20	EPI_ISL_3109866	Lighthouse_Lab_in_Glasgow
hCoV-19/USA/TX-HHD-4543792/2021	2021-02-28	EPI_ISL_1260630	Houston_Health_Dept.
hCoV-19/USA/TX-HMH-MCoV-24180/2021	2021-01-16	EPI_ISL_1078734	Houston_Methodist_Hospital
hCoV-19/England/RAND-15337F8/2021	2021-04-22	EPI_ISL_1830045	Randox_Laboratories
hCoV-19/USA/MI-CDC-QDX23009005/2021	2021-03-16	EPI_ISL_1551984	Quest_Diagnostics_Incorporated
hCoV-19/France/PAC-CHUNICE-2103031704/2021	2021-03-03	EPI_ISL_2036209	VIROLOGY_LABORATORY-CHU_NICE
hCoV-19/USA/IL-CDC-LC0054079/2021	2021-04-26	EPI_ISL_2044683	Laboratory_Corporation_of_America
hCoV-19/Germany/RP-RKI-I-134490/2021	2021-04-29	EPI_ISL_2116686	SYNLAB_MVZ_Trier
hCoV-19/England/PORT-2DCCCB/2021	2021-00-00	EPI_ISL_1000372	Centre_for_Enzyme_Innovation
hCoV-19/England/ALDP-F516A5/2021	2021-01-06	EPI_ISL_846519	Lighthouse_Lab_in_Alderley_Park
hCoV-19/Denmark/DCGC-36342/2020	2020-12-14	EPI_ISL_927483	Department_of_Virus_and_Microbiological_Special_Diagnostics
hCoV-19/USA/WA-UW-21051245114/2021	2021-05-12	EPI_ISL_2618734	UW_Virology_Lab
hCoV-19/USA/NV-CDC-2-4813797/2021	2021-08-13	EPI_ISL_3947068	NV-Southern_Nevada_Public_Health_Laboratory
hCoV-19/USA/WA-UW-67279/2021	2021-03-12	EPI_ISL_1448242	UW_Virology_Lab
hCoV-19/France/NAQ-HCL021106742901/2021	2021-06-08	EPI_ISL_2629499	AX_BIO_OCEAN
hCoV-19/USA/MD-CDC-ASC210045754/2021	2021-04-05	EPI_ISL_1689918	Aegis_Sciences_Corporation
hCoV-19/England/MILK-187934A/2021	2021-07-05	EPI_ISL_2909018	Lighthouse_Lab_in_Milton_Keynes
hCoV-19/USA/KS-KHEL-5221/2021	2021-08-25	EPI_ISL_3836285	Kansas_Health_and_Environmental_Lab
hCoV-19/USA/TX-CDC-QDX24603571/2021	2021-05-04	EPI_ISL_2248509	Quest_Diagnostics_Incorporated
hCoV-19/USA/WY-WPHL-20061888/2020	2020-08-16	EPI_ISL_769903	Wyoming_Public_Health_Laboratory
hCoV-19/USA/NJ-CDC-QDX24840043/2021	2021-05-07	EPI_ISL_2367919	Quest_Diagnostics_Incorporated
hCoV-19/England/LOND-DAA7A/2020	2020-11-09	EPI_ISL_724686	University_College_London
hCoV-19/England/NOTT-248116/2020	2020-12-30	EPI_ISL_840115	Lincolnshire_Hospitals_and_DeepSeq_Nottingham
hCoV-19/USA/UT-08662/2020	2020-05-07	EPI_ISL_524388	Utah_Public_Health_Laboratory
hCoV-19/USA/CA-SEARCH-8048/2021	2021-02-11	EPI_ISL_1468995	San_Diego_County_Public_Health_Laboratory
hCoV-19/Denmark/DCGC-92896/2021	2021-04-19	EPI_ISL_2172740	Department_of_Virus_and_Microbiological_Special_Diagnostics
hCoV-19/England/MILK-174E558/2021	2021-06-18	EPI_ISL_2700015	Lighthouse_Lab_in_Milton_Keynes
hCoV-19/Brazil/RJ-FIOCRUZ-477/2020	2020-03-11	EPI_ISL_427300	Laboratory_of_Respiratory_Viruses_and_Measles
hCoV-19/Denmark/DCGC-136153/2021	2021-07-20	EPI_ISL_3103962	Department_of_Bacteria
hCoV-19/Germany/NW-RKI-I-053937/2021	2021-03-03	EPI_ISL_1437442	SYNLAB_MVZ_Leverkusen
hCoV-19/Scotland/EDB4829/2020	2020-04-03	EPI_ISL_487966	Virology_Department
hCoV-19/England/MILK-12CA60B/2021	2021-02-16	EPI_ISL_1082645	Lighthouse_Lab_in_Milton_Keynes
hCoV-19/England/ALDP-1A6BF72/2021	2021-07-29	EPI_ISL_3249393	Lighthouse_Lab_in_Alderley_Park
hCoV-19/England/CAMB-72670/2020	2020-03-24	EPI_ISL_439570	Department_of_Pathology
hCoV-19/USA/MN-MDH-5936/2021	2021-04-05	EPI_ISL_1789604	M_Health_Fairview
hCoV-19/USA/MI-CDC-STM-000045326/2021	2021-03-29	EPI_ISL_1580879	Helix/Illumina
hCoV-19/Denmark/DCGC-92137/2021	2021-04-26	EPI_ISL_2028432	Department_of_Virus_and_Microbiological_Special_Diagnostics
hCoV-19/Germany/NW-RKI-I-208383/2021	2021-08-20	EPI_ISL_3877559	Labor_Dr._Wisplinghoff_-_K\u00f6ln
hCoV-19/England/QEUH-1311AAE/2021	2021-02-23	EPI_ISL_1257354	Lighthouse_Lab_in_Glasgow
hCoV-19/USA/MI-CDC-ASC210014941/2021	2021-03-22	EPI_ISL_1525215	Aegis_Sciences_Corporation
hCoV-19/Ireland/D-NVRL-83IRL08261/2021	2021-01-10	EPI_ISL_875416	National_Virus_Reference_Laboratory
hCoV-19/Austria/CeMM14510/2021	2021-08-08	EPI_ISL_3797229	Austrian_Agency_for_Health_and_Food_Safety_(AGES)
hCoV-19/USA/CA-CDPH-2000049002/2021	2021-05-28	EPI_ISL_3244477	CDPH_VBL
hCoV-19/Slovakia/UVZ_PL8_B4/2021	2021-03-24	EPI_ISL_1526721	Public_Health_Authority_of_the_Slovak_Republic
hCoV-19/USA/CO-CDPHE-2100944256/2021	2021-04-27	EPI_ISL_2309289	Colorado_Department_of_Public_Health_and_Environment
hCoV-19/England/LOND-132ABCD/2020	2020-10-08	EPI_ISL_1105305	University_College_London_Hospital
hCoV-19/USA/TX-CDC-LC0092980/2021	2021-07-02	EPI_ISL_3111320	Laboratory_Corporation_of_America
hCoV-19/Latvia/2396/2021	2021-04-22	EPI_ISL_2141958	BIOR
hCoV-19/England/WSFT-25CEC0F/2021	2021-01-26	EPI_ISL_2752643	Respiratory_Virus_Unit
hCoV-19/France/ARA-105054/2020	2020-11-11	EPI_ISL_730650	CNR_Virus_des_Infections_Respiratoires_-_France_SUD
hCoV-19/India/WB-224012058/2021	2021-03-26	EPI_ISL_2503480	INSACOG-WB
hCoV-19/Gibraltar/210500640/2021	2021-02-01	EPI_ISL_1299635	Microbiology
hCoV-19/Germany/HH-HPI-p3305/2021	2021-01-00	EPI_ISL_1463638	Labor_Dr._Fenner_und_Kollegen
hCoV-19/England/ALDP-151A654/2021	2021-04-19	EPI_ISL_1758202	Lighthouse_Lab_in_Alderley_Park
hCoV-19/Canada/BC-BCCDC-105910/2021	2021-05-14	EPI_ISL_3485398	British_Columbia_Centre_For_Disease_Control
hCoV-19/Turkey/HSGM-D16218/2021	2021-08-19	EPI_ISL_3651720	Ministry_of_Health_Turkey
hCoV-19/USA/FL-CDC-ASC210247657/2021	2021-07-26	EPI_ISL_3815519	Aegis_Sciences_Corporation
hCoV-19/India/HR-IGIB-607500293556/2021	2021-04-30	EPI_ISL_2880279	INSACOG_Surveillance
hCoV-19/England/QEUH-19E2C13/2021	2021-07-23	EPI_ISL_3174984	Lighthouse_Lab_in_Glasgow
hCoV-19/France/ARA-HCL021029990901/2021	2021-02-15	EPI_ISL_1220243	BIOMNIS_LYON
hCoV-19/England/ALDP-FA2BD3/2021	2021-01-09	EPI_ISL_881862	Lighthouse_Lab_in_Alderley_Park
hCoV-19/England/ALDP-19A2523/2021	2021-07-20	EPI_ISL_3093384	Lighthouse_Lab_in_Alderley_Park
hCoV-19/Belgium/rega-3697/2021	2021-02-24	EPI_ISL_1312217	KU_Leuven
hCoV-19/Denmark/DCGC-141981/2021	2021-07-28	EPI_ISL_3240842	Department_of_Bacteria
hCoV-19/Germany/BE-RKI-I-197116/2021	2021-08-05	EPI_ISL_3496196	MDI_Limbach_Berlin_GmbH;_MVZ_Labor_Berlin
hCoV-19/Argentina/PAIS-E0237/2021	2021-04-17	EPI_ISL_2363565	Hospital_Jaime_Ferre_-_SAMCO_Rafaela
hCoV-19/England/MILK-14432AA/2021	2021-03-21	EPI_ISL_1453818	Lighthouse_Lab_in_Milton_Keynes
hCoV-19/Denmark/DCGC-133149/2021	2021-07-17	EPI_ISL_3053513	Department_of_Bacteria
hCoV-19/England/ALDP-1679634/2021	2021-06-07	EPI_ISL_2553088	Lighthouse_Lab_in_Alderley_Park
hCoV-19/Germany/NW-RKI-I-184451/2021	2021-06-29	EPI_ISL_2845123	Labor_M\u00f6nchengladbach__MVZ_Dr._Stein_+_Kollegen_GbR
hCoV-19/England/OXON-F8BA88/2020	2020-11-09	EPI_ISL_3003453	Oxford_Viromics
hCoV-19/Netherlands/GE-RIVM-41859/2021	2021-06-16	EPI_ISL_2862455	Dutch_COVID-19_response_team
hCoV-19/USA/OK-USAFSAM-S0119/2021	2021-01-06	EPI_ISL_982659	US_Air_Force_School_of_Aerospace_Medicine
hCoV-19/Scotland/QEUH-A0C37A/2020	2020-10-01	EPI_ISL_599416	Lighthouse_Lab_in_Glasgow
hCoV-19/Denmark/DCGC-39275/2021	2021-01-18	EPI_ISL_930417	Department_of_Virus_and_Microbiological_Special_Diagnostics
hCoV-19/Belgium/UGent-3897/2021	2021-03-15	EPI_ISL_1532940	Lab_voor_klinische_biologie
hCoV-19/Portugal/PT2594/2021	2021-01-08	EPI_ISL_1164226	Centro_Hospitalar_do_Baixo_Vouga_(CHBV)
hCoV-19/Denmark/DCGC-104548/2021	2021-05-17	EPI_ISL_2412000	Department_of_Bacteria
hCoV-19/USA/UT-UPHL-210806211580-7-10/2021	2021-07-10	EPI_ISL_3745133	Utah_Public_Health_Laboratory
hCoV-19/USA/TX-CDC-2-3693478/2020	2020-11-04	EPI_ISL_747150	Respiratory_Viruses_Branch
hCoV-19/England/ALDP-1461060/2021	2021-03-23	EPI_ISL_1468378	Lighthouse_Lab_in_Alderley_Park
hCoV-19/England/QEUH-14CE9B1/2021	2021-04-04	EPI_ISL_1544444	Lighthouse_Lab_in_Glasgow
hCoV-19/England/MILK-1688BF7/2021	2021-06-10	EPI_ISL_2568156	Lighthouse_Lab_in_Milton_Keynes
hCoV-19/USA/CA-SEARCH-32698/2021	2021-04-27	EPI_ISL_3215610	EXCITE_Lab
hCoV-19/Italy/LAZ-UCBM-366/2021	2021-08-19	EPI_ISL_3723355	UOC_Microbiologia_e_Virologia
hCoV-19/Japan/PG-87339/2021	2021-08-06	EPI_ISL_3899057	SARS-CoV-2_testing_team
hCoV-19/Belgium/rega-1829/2020	2020-12-28	EPI_ISL_912409	KU_Leuven
hCoV-19/USA/CT-Yale-4522/2021	2021-04-26	EPI_ISL_2023194	Yale_Clinical_Virology_Lab
hCoV-19/Denmark/DCGC-77975/2021	2021-02-22	EPI_ISL_1886616	Department_of_Virus_and_Microbiological_Special_Diagnostics
hCoV-19/Turkey/HSGM-C7879/2021	2021-07-27	EPI_ISL_3370079	Ministry_of_Health_Turkey
hCoV-19/Germany/HH-HPI-p6571/2021	2021-04-27	EPI_ISL_2384804	Labor_Dr._Fenner_und_Kollegen
hCoV-19/Lithuania/MR-LUHS-Eilnr236601/2020	2020-12-20	EPI_ISL_770512	Lithuanian_University_of_Health_Sciences_Hospital
hCoV-19/Denmark/DCGC-130272/2021	2021-07-13	EPI_ISL_3029080	Department_of_Bacteria
hCoV-19/Iceland/4164/2020	2020-12-01	EPI_ISL_827858	deCODE_genetics
hCoV-19/USA/WI-WSLH-213267/2021	2021-04-05	EPI_ISL_1794151	Wisconsin_State_Laboratory_of_Hygiene_Communicable_Disease_Division
hCoV-19/Aruba/AW-RIVM-39294/2021	2021-06-04	EPI_ISL_2610754	Dutch_COVID-19_response_team
hCoV-19/USA/RI-CDC-2-4214143/2021	2021-04-02	EPI_ISL_1798705	RI_State_Health_Laboratories
hCoV-19/Turkey/HSGM-CF5850/2021	2021-08-16	EPI_ISL_3576345	Ministry_of_Health_Turkey
hCoV-19/France/HDF-P349-21215M1122/2021	2021-05-27	EPI_ISL_2501290	CH_SAINT-PHILIBERT
hCoV-19/Sweden/4089761864/2021	2021-07-16	EPI_ISL_3186327	Sweden/Sodermanland/Unilabs
hCoV-19/England/CAMC-F00D82/2021	2021-01-07	EPI_ISL_833686	Lighthouse_Lab_in_Cambridge
hCoV-19/Italy/CAM-TIGEM-IZSM-COLLI-19169/2021	2021-08-15	EPI_ISL_3852802	Microbiologia_e_Virologia_Cotugno
hCoV-19/USA/IN-CDC-LC0063278/2021	2021-05-16	EPI_ISL_2398169	Laboratory_Corporation_of_America
hCoV-19/USA/OH-PLMI-H3MTC-02939/2021	2021-07-00	EPI_ISL_3267494	Pathology_and_Laboratory_Medicine_Institute
hCoV-19/Sweden/16169623P/2021	2021-04-06	EPI_ISL_3793999	Swedish_national_genomic_surveillance_program_of_SARS-CoV-2
hCoV-19/England/MILK-1BF46E1/2021	2021-08-17	EPI_ISL_3638236	Lighthouse_Lab_in_Milton_Keynes
hCoV-19/USA/MA-CDC-ASC210056834/2021	2021-04-11	EPI_ISL_1997633	Aegis_Sciences_Corporation
hCoV-19/England/MILK-12B5515/2021	2021-02-13	EPI_ISL_1069709	Lighthouse_Lab_in_Milton_Keynes
hCoV-19/USA/NY-Wadsworth-275442-01/2020	2020-11-16	EPI_ISL_754579	Wadsworth_Center
hCoV-19/Netherlands/ZE-RIVM-35258/2021	2021-05-14	EPI_ISL_2405715	Dutch_COVID-19_response_team
hCoV-19/Turkey/HSGM-D20424/2021	2021-08-19	EPI_ISL_3652220	Ministry_of_Health_Turkey
hCoV-19/USA/TN-CDC-QDX26763354/2021	2021-07-08	EPI_ISL_3214274	Quest_Diagnostics_Incorporated
hCoV-19/Turkey/HSGM-B4601/2021	2021-03-31	EPI_ISL_3032728	Ministry_of_Health_Turkey
hCoV-19/South_Africa/KRISP-K000568/2020	2020-07-11	EPI_ISL_509225	NHLS-IALCH
hCoV-19/South_Korea/KDCA6193/2021	2021-06-24	EPI_ISL_3026305	Division_of_Emerging_Infectious_Diseases
hCoV-19/Netherlands/GR-RIVM-26394/2021	2021-04-07	EPI_ISL_1705867	Dutch_COVID-19_response_team
hCoV-19/Switzerland/ZH-ETHZ-410165/2020	2020-12-11	EPI_ISL_737917	Viollier_AG
hCoV-19/England/MILK-ABC18E/2020	2020-10-22	EPI_ISL_631064	Lighthouse_Lab_in_Milton_Keynes
hCoV-19/Slovakia/UVZ_PL21_B10_12209/2021	2021-06-02	EPI_ISL_2688077	Public_Health_Authority_of_the_Slovak_Republic
hCoV-19/Wales/PHWC-16AB3F/2020	2020-09-10	EPI_ISL_560158	Wales_Specialist_Virology_Centre_Sequencing_lab
hCoV-19/England/ALDP-129A72F/2021	2021-02-12	EPI_ISL_1043154	Lighthouse_Lab_in_Alderley_Park
hCoV-19/Germany/BY-RKI-I-020693/2021	2021-02-10	EPI_ISL_1150856	SYNLAB_MVZ_Weiden
hCoV-19/USA/HI-CDC-2-3713994/2020	2020-11-06	EPI_ISL_751675	HI_Dept._of_Health
hCoV-19/Slovakia/12839/2021	2021-06-05	EPI_ISL_2965755	Public_Health_Authority_of_the_Slovak_Republic
hCoV-19/England/ALDP-14026E7/2021	2021-03-15	EPI_ISL_1377917	Lighthouse_Lab_in_Alderley_Park
hCoV-19/Germany/un-RKI-I-106526/2021	2021-04-20	EPI_ISL_1850817	SYNLAB_Jena_Oncoscreen
hCoV-19/England/MILK-157555A/2021	2021-05-09	EPI_ISL_2117725	Lighthouse_Lab_in_Milton_Keynes
hCoV-19/Brazil/AM-FIOCRUZ-21890017IF/2021	2021-01-05	EPI_ISL_1068287	Laboratorio_de_Ecologia_de_Doencas_Transmissiveis_na_Amazonia
hCoV-19/England/ALDP-BB9214/2020	2020-11-20	EPI_ISL_916126	Lighthouse_Lab_in_Alderley_Park
hCoV-19/Russia/AST-RII-MH4466S/2020	2020-09-10	EPI_ISL_733204	Pathogenic_Microorganisms_Variability_Laboratory
hCoV-19/USA/MA-CDC-QDX22286478/2021	2021-02-20	EPI_ISL_1220505	Quest_Diagnostics_Incorporated
hCoV-19/Denmark/DCGC-141424/2021	2021-07-26	EPI_ISL_3240321	Department_of_Bacteria
hCoV-19/USA/FL-BPHL-0263/2021	2021-01-11	EPI_ISL_1030131	Florida_Bureau_of_Public_Health_Laboratories
hCoV-19/England/CAMC-11D4D0A/2021	2021-01-29	EPI_ISL_1047803	Virology_Department
hCoV-19/France/HDF-100002647775/2021	2021-04-00	EPI_ISL_1936736	Synlab_Haut_de_France
hCoV-19/Germany/un-RKI-I-069271/2021	2021-04-07	EPI_ISL_1573428	Limbach_-_MVZ_Humangenetik_Ulm
hCoV-19/Scotland/QEUH-13C3DC0/2021	2021-03-11	EPI_ISL_1315877	Lighthouse_Lab_in_Glasgow
hCoV-19/England/BRBR-1BAA4D1/2021	2021-08-11	EPI_ISL_3561246	Berkshire_and_Surrey_Pathology_Services_Lighthouse_Laboratory
hCoV-19/Israel/CVL-4844/2021	2021-01-31	EPI_ISL_1674001	Israel_Central_Virology_laboratory
hCoV-19/Thailand/DMSc-00665/2021	2021-05-25	EPI_ISL_2433634	Chulabhorn_Hospital
hCoV-19/Denmark/DCGC-77432/2021	2021-03-22	EPI_ISL_1886042	Department_of_Virus_and_Microbiological_Special_Diagnostics
hCoV-19/England/PLYM-18D81E5/2021	2021-07-09	EPI_ISL_2972067	Lighthouse_Laboratory_Plymouth
hCoV-19/USA/UT-UPHL-210902026263/2021	2021-08-12	EPI_ISL_3939455	Utah_Public_Health_Laboratory
hCoV-19/England/PHEC-3034C2/2021	2021-00-00	EPI_ISL_2740483	Respiratory_Virus_Unit
hCoV-19/Switzerland/VS-ICH-2210606379/2021	2021-06-03	EPI_ISL_2521375	Valais_Hospital
hCoV-19/England/MILK-14DB948/2021	2021-03-24	EPI_ISL_1595122	Lighthouse_Lab_in_Milton_Keynes
hCoV-19/England/NORT-1BD4B06/2021	2021-06-15	EPI_ISL_2706363	Northumbria_University_/_South_Tees_Hospitals_NHS_Foundation_Trust_/_North_Cumbria_Integrated_Care_NHS_Foundation_Trust_/_North_Tees_and_Hartlepool_NHS_Foundatio
hCoV-19/England/ALDP-A680C0/2020	2020-10-09	EPI_ISL_609060	Lighthouse_Lab_in_Alderley_Park
hCoV-19/USA/VA-DCLS-5478/2021	2021-05-29	EPI_ISL_2689853	Virginia_Division_of_Consolidated_Laboratory_Services
hCoV-19/England/ALDP-18E959A/2021	2021-07-08	EPI_ISL_2995196	Lighthouse_Lab_in_Alderley_Park
hCoV-19/Scotland/GCVR-16FC82/2020	2020-03-20	EPI_ISL_489631	NHSGGC_West_of_Scotland_Specialist_Virology_Centre_/_MRC-University_of_Glasgow_Centre_for_Virus_Research
hCoV-19/USA/NY-CDC-LC0000006/2020	2020-12-22	EPI_ISL_1029084	Laboratory_Corporation_of_America
hCoV-19/Belgium/ULG-16362/2021	2021-06-04	EPI_ISL_2499985	Department_of_Clinical_Microbiology
hCoV-19/England/ALDP-127845D/2021	2021-02-09	EPI_ISL_1018409	Lighthouse_Lab_in_Alderley_Park
hCoV-19/England/MILK-118CCB9/2021	2021-01-26	EPI_ISL_946033	Lighthouse_Lab_in_Milton_Keynes
hCoV-19/England/ALDP-1B45C1C/2021	2021-08-08	EPI_ISL_3438567	Lighthouse_Lab_in_Alderley_Park
hCoV-19/Netherlands/UT-RIVM-24604/2021	2021-03-23	EPI_ISL_1597481	Dutch_COVID-19_response_team
hCoV-19/USA/PA-CDC-2-3955627/2020	2020-12-20	EPI_ISL_1373731	UPMC_Children's_Hospital_of_Pittsburgh
hCoV-19/USA/VI-Yale-8067/2021	2021-08-06	EPI_ISL_3840993	VIDOH_(Virgin_Islands_Department_of_Health)
hCoV-19/Canada/QC-1nMCY-S9224911/2021	2021-01-22	EPI_ISL_2823646	Laboratoire_de_sant\u00e9_publique_du_Qu\u00e9bec
hCoV-19/USA/CA-CDPH-2000006283/2020	2020-12-09	EPI_ISL_3105813	CDPH_VBL
hCoV-19/Sweden/SUS0001940/2021	2021-05-12	EPI_ISL_2228547	Clinical_Microbiology
hCoV-19/England/ALDP-1B6E8BF/2021	2021-08-10	EPI_ISL_3453988	Lighthouse_Lab_in_Alderley_Park
hCoV-19/Italy/CAM-TIGEM-2652/2021	2021-00-00	EPI_ISL_1061366	Istituto_Zooprofilattico_Sperimentale_del_Mezzogiorno_(IZSM)
hCoV-19/Canada/ON-PHL-20-03407/2020	2020-11-00	EPI_ISL_1271877	Public_Health_Ontario_Laboratory
hCoV-19/Germany/BW-RKI-I-151379/2021	2021-05-06	EPI_ISL_2263019	SYNLAB_MVZ_Leinfelden-Echterdingen
hCoV-19/England/ALDP-14DD2E1/2021	2021-04-03	EPI_ISL_1631772	Lighthouse_Lab_in_Alderley_Park
hCoV-19/USA/WI-UW-1462/2020	2020-09-10	EPI_ISL_541594	University_of_Wisconsin-Madison_AIDS_Vaccine_Research_Laboratories
hCoV-19/England/ALDP-14595F3/2021	2021-03-22	EPI_ISL_1451484	Lighthouse_Lab_in_Alderley_Park
hCoV-19/England/SHEF-C7630/2020	2020-06-15	EPI_ISL_484469	Virology_Department
hCoV-19/Spain/MD-14160556/2021	2021-03-00	EPI_ISL_1753988	Servicio_Microbiolog\u00eda_Hospital_La_Paz
hCoV-19/USA/TX-CDC-STM-000067813/2021	2021-04-30	EPI_ISL_2248259	Helix/Illumina
hCoV-19/Denmark/DCGC-40520/2021	2021-02-01	EPI_ISL_972197	Department_of_Virus_and_Microbiological_Special_Diagnostics
hCoV-19/USA/AK-PHL8736/2021	2021-05-09	EPI_ISL_2154058	Alaska_State_Virology_Laboratory
hCoV-19/Switzerland/ZH-ETHZ-580530/2020	2020-12-18	EPI_ISL_1750765	Viollier_AG
hCoV-19/Germany/BE-RKI-I-205203/2021	2021-08-14	EPI_ISL_3714475	MDI_Limbach_Berlin_GmbH;_MVZ_Labor_Berlin
hCoV-19/France/HDF-100002674329/2021	2021-04-00	EPI_ISL_1937005	Synlab_Haut_de_France
hCoV-19/USA/FL-CDC-ASC210036511/2021	2021-04-29	EPI_ISL_2042260	Aegis_Sciences_Corporation
hCoV-19/Greece/206658/2021	2021-05-10	EPI_ISL_2365014	Hellenic_National_Blood_Transfusion_Center_-_EKEA
hCoV-19/Germany/BY-RKI-I-173474/2021	2021-05-04	EPI_ISL_2472578	Bayerisches_Landesamt_f\u00fcr_Gesundheit_und_Lebensmittelsicherheit_(LGL)
hCoV-19/Japan/PG-61258/2021	2021-05-13	EPI_ISL_3197263	Kumamoto_City_Environmental_Reserch_Institute
hCoV-19/USA/WI-CDC-2-4171966/2020	2020-12-22	EPI_ISL_1662719	Marshfield_Labs
hCoV-19/Netherlands/LI-RIVM-25341/2021	2021-04-03	EPI_ISL_1703597	Dutch_COVID-19_response_team
hCoV-19/Netherlands/ZH-EMC-1212/2020	2020-00-00	EPI_ISL_763282	Dutch_COVID-19_response_team
hCoV-19/Denmark/DCGC-128130/2021	2021-07-13	EPI_ISL_3076563	Department_of_Bacteria
hCoV-19/Wales/PHWC-PDYFDA/2021	2021-08-07	EPI_ISL_3422923	Originating_lab
hCoV-19/Pakistan/UHS-PAK-S41/2021	2021-04-07	EPI_ISL_2100468	University_of_Health_Sciences
hCoV-19/Germany/BW-RKI-I-043923/2021	2021-03-03	EPI_ISL_1351111	SYNLAB_MVZ_Ettlingen
hCoV-19/USA/CO-CDC-MMB08798252/2021	2021-05-13	EPI_ISL_2440977	Mako_Medical
hCoV-19/Estonia/C128919/2021	2021-04-23	EPI_ISL_2545901	Synlab_Eesti_O\u00dc
hCoV-19/England/ALDP-E385F3/2021	2021-01-02	EPI_ISL_821210	Lighthouse_Lab_in_Alderley_Park
hCoV-19/Canada/BC-BCCDC-122036/2021	2021-04-28	EPI_ISL_3599350	British_Columbia_Centre_For_Disease_Control
hCoV-19/Turkey/HSGM-C1344/2021	2021-07-07	EPI_ISL_3565141	Ministry_of_Health_Turkey
hCoV-19/USA/WA-UW-2021041485916/2021	2021-04-14	EPI_ISL_1826044	UW_Virology_Lab
hCoV-19/Wales/PHWC-16D0F1/2020	2020-09-23	EPI_ISL_574202	Wales_Specialist_Virology_Centre_Sequencing_lab
hCoV-19/USA/NY-MSHSPSP-PV15337/2020	2020-07-25	EPI_ISL_1300949	MSHS_Clinical_Microbiology_Laboratories
hCoV-19/England/RAND-1433832/2021	2021-02-27	EPI_ISL_1450653	Randox_Laboratories
hCoV-19/England/CAMC-A65A7A/2020	2020-10-11	EPI_ISL_608545	Lighthouse_Lab_in_Cambridge
hCoV-19/England/CAMC-10A0667/2021	2021-01-18	EPI_ISL_909079	Lighthouse_Lab_in_Cambridge
hCoV-19/England/NORT-1BC5E4B/2021	2021-05-04	EPI_ISL_2434652	Northumbria_University_/_South_Tees_Hospitals_NHS_Foundation_Trust_/_North_Cumbria_Integrated_Care_NHS_Foundation_Trust_/_North_Tees_and_Hartlepool_NHS_Foundatio
hCoV-19/England/PHEC-R304R42B/2021	2021-08-06	EPI_ISL_3292464	Respiratory_Virus_Unit
hCoV-19/USA/CA-CDPH-2000043843/2021	2021-03-25	EPI_ISL_2798152	CDPH_VBL
hCoV-19/Spain/MD-IBV-99013706/2021	2021-01-11	EPI_ISL_852976	Hospital_General_Universitario_Gregorio_Mara\u00f1\u00f3n
hCoV-19/England/ALDP-152C0D9/2021	2021-04-21	EPI_ISL_1806510	Lighthouse_Lab_in_Alderley_Park
hCoV-19/USA/MD-MDH-1665/2021	2021-04-01	EPI_ISL_1576775	MD_PHL
hCoV-19/England/MILK-15509D1/2021	2021-04-29	EPI_ISL_1986016	Lighthouse_Lab_in_Milton_Keynes
hCoV-19/USA/MN-CDC-IBX171362130179/2021	2021-07-25	EPI_ISL_3610828	Infinity_Biologix
hCoV-19/Germany/ST-RKI-I-035498/2021	2021-03-03	EPI_ISL_1281332	amedes_MVZ_Halle/Leipzig
hCoV-19/USA/NV-CDC-LC0043769/2021	2021-04-03	EPI_ISL_1684494	Laboratory_Corporation_of_America
hCoV-19/USA/WV-WVU-WV119229/2021	2021-05-07	EPI_ISL_2204807	WV_Labs
hCoV-19/Sweden/3934037564/2021	2021-03-09	EPI_ISL_1602254	Swedish_national_genomic_surveillance_program_of_SARS-CoV-2
hCoV-19/USA/UT-UPHL-210828450094/2021	2021-08-16	EPI_ISL_3804885	Utah_Public_Health_Laboratory
hCoV-19/England/ALDP-12B4419/2021	2021-02-15	EPI_ISL_1072775	Lighthouse_Lab_in_Alderley_Park
hCoV-19/Denmark/DCGC-7077/2020	2020-10-12	EPI_ISL_619095	Department_of_Virus_and_Microbiological_Special_Diagnostics
hCoV-19/Aruba/AW-RIVM-15894/2021	2021-02-21	EPI_ISL_1232569	Dutch_COVID-19_response_team
hCoV-19/England/ALDP-138E031/2021	2021-03-05	EPI_ISL_1256935	Lighthouse_Lab_in_Alderley_Park
hCoV-19/Belgium/ULG-18307/2021	2021-08-17	EPI_ISL_3737640	SYNLAB
hCoV-19/USA/CA-HLX-STM-000609976/2021	2021-00-00	EPI_ISL_3148838	Kaiser_Permanente_Southern_California
hCoV-19/Austria/CeMM1701/2020	2020-11-21	EPI_ISL_854113	Austrian_Agency_for_Health_and_Food_Safety_(AGES)
hCoV-19/England/NORT-1BDA6B4/2021	2021-06-26	EPI_ISL_2816770	Northumbria_University_/_South_Tees_Hospitals_NHS_Foundation_Trust_/_North_Cumbria_Integrated_Care_NHS_Foundation_Trust_/_North_Tees_and_Hartlepool_NHS_Foundatio
hCoV-19/USA/FL-CDC-STM-000017510/2021	2021-02-18	EPI_ISL_1268026	Helix/Illumina
hCoV-19/Sweden/1911511163/2021	2021-02-19	EPI_ISL_2210640	Swedish_national_genomic_surveillance_program_of_SARS-CoV-2
hCoV-19/USA/FL-BPHL-5406/2021	2021-07-01	EPI_ISL_3100830	Florida_Bureau_of_Public_Health_Laboratories
hCoV-19/England/210341434/2021	2021-01-17	EPI_ISL_1296559	Respiratory_Virus_Unit
hCoV-19/USA/MN-UMGC-2341/2021	2021-05-04	EPI_ISL_2698138	Public_Health_Laboratory
hCoV-19/Germany/BY-RKI-I-173507/2021	2021-05-18	EPI_ISL_2472607	Bayerisches_Landesamt_f\u00fcr_Gesundheit_und_Lebensmittelsicherheit_(LGL)
hCoV-19/England/QEUH-1422F40/2021	2021-03-19	EPI_ISL_1455143	Lighthouse_Lab_in_Glasgow
hCoV-19/Norway/1773/2021	2021-01-25	EPI_ISL_964977	Vestfold_Hospital
hCoV-19/England/NORT-1BD0DAA/2021	2021-06-07	EPI_ISL_2623444	Northumbria_University_/_South_Tees_Hospitals_NHS_Foundation_Trust_/_North_Cumbria_Integrated_Care_NHS_Foundation_Trust_/_North_Tees_and_Hartlepool_NHS_Foundatio
hCoV-19/USA/NC-CDC-LC0142725/2021	2021-07-26	EPI_ISL_3514872	Laboratory_Corporation_of_America
hCoV-19/Germany/un-RKI-I-128863/2021	2021-04-26	EPI_ISL_2112411	SYNLAB_Jena_Oncoscreen
hCoV-19/USA/PA-MGEL-02167/2021	2021-04-01	EPI_ISL_1732500	UPMC_Clinical_Microbiology_Laboratory
hCoV-19/Singapore/4565/2021	2021-08-27	EPI_ISL_3924461	National_Public_Health_Laboratory
hCoV-19/England/CAMC-13965DD/2021	2021-03-04	EPI_ISL_1263961	Lighthouse_Lab_in_Cambridge
hCoV-19/England/ALDP-15A2518/2021	2021-05-18	EPI_ISL_2396022	Lighthouse_Lab_in_Alderley_Park
hCoV-19/USA/CA-SEARCH-11224/2021	2021-02-26	EPI_ISL_1814461	EXCITE_Lab
hCoV-19/USA/TX-BSWTemple-ILL-R16-0079/2021	2021-07-17	EPI_ISL_3087077	Baylor_Scott_&_White-Temple
hCoV-19/England/QEUH-CAF32C/2020	2020-12-15	EPI_ISL_760560	Lighthouse_Lab_in_Glasgow
hCoV-19/Sweden/4672265909/2021	2021-02-03	EPI_ISL_1618869	Swedish_national_genomic_surveillance_program_of_SARS-CoV-2
hCoV-19/Slovakia/UKBA-710/2020	2020-11-11	EPI_ISL_875536	Institute_of_Virology
hCoV-19/Wales/ALDP-6FA9F9/2020	2020-06-29	EPI_ISL_557351	Lighthouse_Lab_in_Alderley_Park
hCoV-19/Iceland/5386/2020	2020-10-30	EPI_ISL_829070	deCODE_genetics
hCoV-19/USA/IN-CDC-STM-000043656/2021	2021-03-23	EPI_ISL_1581224	Helix/Illumina
hCoV-19/USA/TX-CDC-ASC210057301/2021	2021-04-10	EPI_ISL_1997773	Aegis_Sciences_Corporation
hCoV-19/Sweden/1958920942/2021	2021-04-12	EPI_ISL_3782193	Swedish_national_genomic_surveillance_program_of_SARS-CoV-2
hCoV-19/England/CAMC-101DD60/2021	2021-01-12	EPI_ISL_873651	Lighthouse_Lab_in_Cambridge
hCoV-19/Japan/PG-64665/2021	2021-06-22	EPI_ISL_3191796	Fukuoka_Institute_of_Health_and_Environmental_Sciences
hCoV-19/Greece/255519/2021	2021-07-19	EPI_ISL_3689327	Hellenic_National_Blood_Transfusion_Center_-_EKEA
hCoV-19/USA/WA-CDC-UW21051191625/2021	2021-05-11	EPI_ISL_2273803	UW_Virology_Lab
hCoV-19/England/ALDP-164E191/2021	2021-06-04	EPI_ISL_2540572	Lighthouse_Lab_in_Alderley_Park
hCoV-19/Ireland/D-NVRL-M32IRL10565/2021	2021-06-19	EPI_ISL_2893188	National_Virus_Reference_Laboratory
hCoV-19/Canada/BC-BCCDC-35168/2021	2021-01-20	EPI_ISL_2498120	BCCDC_Public_Health_Laboratory
hCoV-19/England/ALDP-1A6ABF7/2021	2021-07-29	EPI_ISL_3249119	Lighthouse_Lab_in_Alderley_Park
hCoV-19/Denmark/DCGC-99809/2021	2021-05-17	EPI_ISL_2297755	Department_of_Virus_and_Microbiological_Special_Diagnostics
hCoV-19/Sweden/4550231346/2021	2021-02-15	EPI_ISL_1619125	Swedish_national_genomic_surveillance_program_of_SARS-CoV-2
hCoV-19/South_Africa/NICD-N13765/2021	2021-07-28	EPI_ISL_3838558	KIMBERLEY_LABORATORY
hCoV-19/Sweden/SE00239202/2021	2021-02-10	EPI_ISL_1197454	Swedish_national_genomic_surveillance_program_of_SARS-CoV-2
hCoV-19/England/PLYM-1A4B242/2021	2021-07-28	EPI_ISL_3221696	Lighthouse_Laboratory_Plymouth
hCoV-19/Denmark/DCGC-132759/2021	2021-07-14	EPI_ISL_3053171	Department_of_Bacteria
hCoV-19/Brazil/SP-IB_111014/2021	2021-05-19	EPI_ISL_2493205	VIGILANCIA_EPIDEMIOLOGICA_DE_IBATE
hCoV-19/England/BRBR-19A7254/2021	2021-07-19	EPI_ISL_3109193	Berkshire_and_Surrey_Pathology_Services_Lighthouse_Laboratory
hCoV-19/USA/CA-SEARCH-46545/2021	2021-08-05	EPI_ISL_3692219	EXCITE_Lab
hCoV-19/USA/PA-CDC-LC0066650/2021	2021-05-21	EPI_ISL_2481127	Laboratory_Corporation_of_America
hCoV-19/Canada/AB-ABPHL-25120/2021	2021-07-21	EPI_ISL_3910644	Edmonton_Provincial_Lab
hCoV-19/Germany/TH-RKI-I-043528/2021	2021-03-11	EPI_ISL_1350716	SYNLAB_Jena_Oncoscreen
hCoV-19/England/MILK-1AE0F66/2021	2021-08-04	EPI_ISL_3334969	Lighthouse_Lab_in_Milton_Keynes
hCoV-19/USA/FL-CDC-ASC210112984/2021	2021-07-10	EPI_ISL_3218502	Aegis_Sciences_Corporation
hCoV-19/USA/CA-CDPH-2000006101/2020	2020-12-09	EPI_ISL_3105701	CDPH_VBL
hCoV-19/Belgium/ULG-16490/2021	2021-06-03	EPI_ISL_2685869	SYNLAB
hCoV-19/USA/UT-CDC-ASC210112397/2021	2021-07-08	EPI_ISL_3218688	Aegis_Sciences_Corporation
hCoV-19/Ireland/MN-NVRL-S21IRL00141589/2021	2021-07-29	EPI_ISL_3535496	National_Virus_Reference_Laboratory
hCoV-19/Denmark/DCGC-17212/2020	2020-12-14	EPI_ISL_750830	Department_of_Virus_and_Microbiological_Special_Diagnostics
hCoV-19/USA/CA-SEARCH-48513/2021	2021-08-15	EPI_ISL_3937096	EXCITE_Lab
hCoV-19/USA/AR-UMGC-10952/2021	2021-08-11	EPI_ISL_3866943	Arkansas_Public_Health_Laboratory
hCoV-19/USA/TX-HMH-MCoV-10795/2020	2020-07-05	EPI_ISL_789629	Houston_Methodist_Hospital
hCoV-19/England/PLYM-1AAE939/2021	2021-08-02	EPI_ISL_3309595	Lighthouse_Laboratory_Plymouth
hCoV-19/England/MILK-1872790/2021	2021-07-05	EPI_ISL_2908270	Lighthouse_Lab_in_Milton_Keynes
hCoV-19/Canada/BC-BCCDC-4986/2020	2020-09-19	EPI_ISL_971362	BCCDC_Public_Health_Laboratory
hCoV-19/USA/WA-S5442/2021	2021-02-22	EPI_ISL_1222651	Altius_Institute
hCoV-19/England/PHEC-354617/2021	2021-00-00	EPI_ISL_3774420	Respiratory_Virus_Unit
hCoV-19/USA/PA-CDC-QDX22022926/2021	2021-02-12	EPI_ISL_1158999	Quest_Diagnostics_Incorporated
hCoV-19/Russia/MOW-CRIE-L189T0821bh/2021	2021-05-27	EPI_ISL_3101319	Molecular_diagnostic_laboratory_of_Federal_Budget_Institution_of_Science_\Central_Research_Institute_of_Epidemiology\_of_The_Federal_Service_on_Customers'_
hCoV-19/Poland/PZH-LUM-0829/2021	2021-05-09	EPI_ISL_2304275	Invicta
hCoV-19/France/IDF-APHPSorbonneUniversite_700/2020	2020-11-27	EPI_ISL_3357961	Department_of_Virology
hCoV-19/USA/PA-CDC-STM-000047516/2021	2021-03-31	EPI_ISL_1690540	Helix/Illumina
hCoV-19/Germany/NW-RKI-I-056376/2021	2021-03-16	EPI_ISL_1439991	SYNLAB_MVZ_Leverkusen
hCoV-19/France/PAC-SC443/2020	2020-04-22	EPI_ISL_644708	Unit\u00e9_des_Virus_\u00c9mergents
