## Supplementary_Fasta_ID for "Global Mutational Sweep of SARS-CoV-2: from Chaos to Order" (part 181 of 237)

Name	Time	ID	Laboratory
hCoV-19/USA/NM-NMDOH-2021144407/2021	2021-08-05	EPI_ISL_3647956	New_Mexico_Department_of_Health_Scientific_Laboratory
hCoV-19/England/ALDP-14541D6/2021	2021-03-21	EPI_ISL_1453115	Lighthouse_Lab_in_Alderley_Park
hCoV-19/Bahrain/342312270/2021	2021-06-26	EPI_ISL_3462174	Communicable_Disease_Laboratory
hCoV-19/England/ALDP-19EAE24/2021	2021-07-22	EPI_ISL_3139827	Lighthouse_Lab_in_Alderley_Park
hCoV-19/USA/CA-ALSR-6558/2021	2021-01-20	EPI_ISL_1081397	Sharp_HealthCare_Laboratory
hCoV-19/Belgium/ULG-12080/2021	2021-02-01	EPI_ISL_1058573	SYNLAB_-_Laboratoire_J._Collard
hCoV-19/England/MILK-14F91B5/2021	2021-04-11	EPI_ISL_1634530	Lighthouse_Lab_in_Milton_Keynes
hCoV-19/USA/OH-CDC-ASC210049174/2021	2021-04-06	EPI_ISL_1835722	Aegis_Sciences_Corporation
hCoV-19/Portugal/PT5229/2021	2021-02-09	EPI_ISL_1494892	Centro_Hospitalar_de_Entre_o_Douro_e_Vouga_(CHEDV)
hCoV-19/Poland/PL_MCB_30/2020	2020-04-15	EPI_ISL_645029	Human_Genome_Variation_Research_Group
hCoV-19/England/ALDP-138E8C0/2021	2021-03-04	EPI_ISL_1256354	Lighthouse_Lab_in_Alderley_Park
hCoV-19/Germany/TH-RKI-I-053629/2021	2021-03-20	EPI_ISL_1437134	SYNLAB_Jena_Oncoscreen
hCoV-19/Denmark/DCGC-133818/2021	2021-07-20	EPI_ISL_3072744	Department_of_Bacteria
hCoV-19/Portugal/PT2135/2020	2020-12-21	EPI_ISL_796743	Instituto_Nacional_de_Saude_(INSA)
hCoV-19/Poland/PL_P2719/2021	2021-05-13	EPI_ISL_2319036	Diagnostyka._Laboratoria_Medyczne.
hCoV-19/England/MILK-EB3C37/2021	2021-01-02	EPI_ISL_820916	Lighthouse_Lab_in_Milton_Keynes
hCoV-19/England/MILK-B89F25/2020	2020-11-13	EPI_ISL_709890	Lighthouse_Lab_in_Milton_Keynes
hCoV-19/USA/NC-CDC-LC0160673/2021	2021-08-03	EPI_ISL_3606970	Laboratory_Corporation_of_America
hCoV-19/Wales/PHWC-4BBF9A/2021	2021-01-13	EPI_ISL_922658	Wales_Specialist_Virology_Centre_Sequencing_lab
hCoV-19/Denmark/DCGC-138066/2021	2021-07-25	EPI_ISL_3142430	Department_of_Bacteria
hCoV-19/Netherlands/NB-RIVM-21593/2020	2020-11-13	EPI_ISL_905294	Dutch_COVID-19_response_team
hCoV-19/England/NORT-1BF1C3D/2021	2021-08-02	EPI_ISL_3421613	Northumbria_University_/_South_Tees_Hospitals_NHS_Foundation_Trust_/_North_Cumbria_Integrated_Care_NHS_Foundation_Trust_/_North_Tees_and_Hartlepool_NHS_Foundatio
hCoV-19/USA/NY-Wadsworth-41091-01/2020	2020-04-07	EPI_ISL_676816	Wadsworth_Center
hCoV-19/Japan/PG-84517/2021	2021-07-31	EPI_ISL_3897173	SARS-CoV-2_testing_team
hCoV-19/USA/CA-CDC-FG-039706/2021	2021-07-01	EPI_ISL_2928703	Fulgent_Genetics
hCoV-19/Germany/BE-RKI-I-041259/2021	2021-03-04	EPI_ISL_1348436	SYNLAB_MVZ_Berlin
hCoV-19/England/QEUH-144AA05/2021	2021-03-22	EPI_ISL_1452148	Lighthouse_Lab_in_Glasgow
hCoV-19/England/BRIS-25CB4E/2020	2020-00-00	EPI_ISL_2733644	Respiratory_Virus_Unit
hCoV-19/USA/CA-CZB-16798/2020	2020-12-09	EPI_ISL_979025	Santa_Clara_County_Public_Health_Laboratory
hCoV-19/Japan/PG-81976/2021	2021-06-21	EPI_ISL_3894389	Pathogen_Genomics_Center
hCoV-19/USA/OR-OSPHL01518/2021	2021-07-28	EPI_ISL_3243045	Oregon_State_Public_Health_Laboratory
hCoV-19/France/PAC-IHU-3390-1/2021	2021-02-21	EPI_ISL_1109985	MEPHI
hCoV-19/England/ALDP-1438EE0/2021	2021-03-11	EPI_ISL_1454503	Lighthouse_Lab_in_Alderley_Park
hCoV-19/England/QEUH-14D0B01/2021	2021-04-05	EPI_ISL_1544581	Lighthouse_Lab_in_Glasgow
hCoV-19/USA/TX-HMH-MCoV-18833/2020	2020-11-24	EPI_ISL_785153	Houston_Methodist_Hospital
hCoV-19/Spain/CT-HUVH-62243/2021	2021-03-08	EPI_ISL_1323949	Hospital_Universitari_Vall_d'Hebron_-_Vall_d'Hebron_Institut_de_Recerca
hCoV-19/Netherlands/GE-RIVM-13973/2021	2021-02-10	EPI_ISL_1090146	Dutch_COVID-19_response_team
hCoV-19/Canada/BC-BCCDC-122276/2021	2021-06-11	EPI_ISL_3601675	British_Columbia_Centre_For_Disease_Control
hCoV-19/Mexico/CMX_IBT_IMSS_1281/2021	2021-04-27	EPI_ISL_2391572	Laboratorio_Central_de_Epidemiolog\u00eda_(LCE)
hCoV-19/USA/VA-CDC-MMB09408245/2021	2021-07-19	EPI_ISL_3428120	Mako_Medical
hCoV-19/USA/MD-IGS-012106906822A/2021	2021-03-10	EPI_ISL_1500290	Maryland_Genomics
hCoV-19/USA/CA-SEARCH-15685/2021	2021-01-18	EPI_ISL_1812659	EXCITE_Lab
hCoV-19/Scotland/CVR1900/2020	2020-04-08	EPI_ISL_477829	West_of_Scotland_Specialist_Virology_Centre
hCoV-19/France/PAC-IHU-5933_Nova2/2021	2021-02-00	EPI_ISL_3830132	MEPHI
hCoV-19/Singapore/3795/2021	2021-08-15	EPI_ISL_3543262	National_Public_Health_Laboratory
hCoV-19/Switzerland/VD-ETHZ-471328/2021	2021-01-25	EPI_ISL_1059793	Viollier_AG
hCoV-19/USA/MA-MASPHL-03373/2021	2021-04-14	EPI_ISL_2008351	Massachusetts_State_Public_Health_Laboratory
hCoV-19/England/PLYM-19AB627/2021	2021-07-20	EPI_ISL_3093802	Lighthouse_Laboratory_Plymouth
hCoV-19/Italy/CAM-TIGEM-IZSM-COLLI-16730/2021	2021-06-21	EPI_ISL_2844357	Istituto_Zooprofilattico_Sperimentale_del_Mezzogiorno
hCoV-19/USA/FL-CDC-LC0047439/2021	2021-04-14	EPI_ISL_1801200	Laboratory_Corporation_of_America
hCoV-19/Japan/PG-92135/2021	2021-08-06	EPI_ISL_3902539	SARS-CoV-2_testing_team
hCoV-19/Reunion/PIMIT_14407/2021	2021-06-24	EPI_ISL_3154359	REUNILAB
hCoV-19/Canada/BC-BCCDC-144421/2021	2021-05-02	EPI_ISL_3599989	British_Columbia_Centre_For_Disease_Control
hCoV-19/Netherlands/UT-RIVM-31595/2021	2021-05-01	EPI_ISL_2218043	Dutch_COVID-19_response_team
hCoV-19/Denmark/DCGC-161313/2021	2021-08-23	EPI_ISL_3725671	Department_of_Bacteria
hCoV-19/USA/MA-CDC-ASC210205148/2021	2021-07-31	EPI_ISL_3849406	Aegis_Sciences_Corporation
hCoV-19/England/BRBR-1B4E25D/2021	2021-08-08	EPI_ISL_3437484	Berkshire_and_Surrey_Pathology_Services_Lighthouse_Laboratory
hCoV-19/Wales/PHWC-PDNDCR/2021	2021-08-10	EPI_ISL_3575703	Originating_lab
hCoV-19/Sint_Maarten/-RIVM-52777/2021	2021-08-18	EPI_ISL_3736838	Dutch_COVID-19_response_team
hCoV-19/South_Africa/VIDA-KRISP-K011339/2020	2020-12-23	EPI_ISL_2360693	Vaccines_and_Infectious_Diseases_Analytics_Research_Unit_(VIDA)
hCoV-19/USA/IN-INSPHL-01596/2021	2021-05-03	EPI_ISL_2242559	IN_State_Department_of_Health_Laboratory_Services
hCoV-19/USA/MI-MDHHS-SC30271/2021	2021-04-15	EPI_ISL_3129030	Michigan_Department_of_Health_and_Human_Services
hCoV-19/USA/TX-HHD-2104275274/2021	2021-04-21	EPI_ISL_1789801	Houston_Health_Dept.
hCoV-19/Canada/QC-1nIEOQ-1026321317/2021	2021-02-21	EPI_ISL_2970744	Laboratoire_de_sant\u00e9_publique_du_Qu\u00e9bec
hCoV-19/Germany/BW-RKI-I-210286/2021	2021-08-19	EPI_ISL_3881199	Robert-Bosch-Krankenhaus
hCoV-19/Japan/PG-4629/2020	2020-07-29	EPI_ISL_689766	Fukuoka_Institute_of_Health_and_Environmental_Sciences
hCoV-19/Denmark/DCGC-25781/2021	2021-01-04	EPI_ISL_818976	Department_of_Virus_and_Microbiological_Special_Diagnostics
hCoV-19/Slovenia/90-017958-NM/2021	2021-04-06	EPI_ISL_1817525	National_Laboratory_for_Health
hCoV-19/Spain/AN-IBV-001950/2020	2020-03-13	EPI_ISL_452429	Servicio_de_Microbiolog\u00eda._HRU_de_M\u00e1laga._Servicio_Andaluz_de_Salud
hCoV-19/Greece/188728/2021	2021-04-12	EPI_ISL_2343996	Biopathology_-_Clinical_Microbiology
hCoV-19/Denmark/DCGC-158945/2021	2021-08-18	EPI_ISL_3665366	Department_of_Bacteria
hCoV-19/USA/WA-UW-62823/2021	2021-02-22	EPI_ISL_1341541	UW_Virology_Lab
hCoV-19/Sweden/19605533/2021	2021-03-23	EPI_ISL_1797628	Orebro_University_Hospital
hCoV-19/England/ALDP-10B8505/2021	2021-01-18	EPI_ISL_909416	Lighthouse_Lab_in_Alderley_Park
hCoV-19/Philippines/PH-PGC-04224/2021	2021-02-01	EPI_ISL_2155464	Hi-Precision_Diagnostic_Center_(QC)
hCoV-19/Japan/PG-5104/2020	2020-08-05	EPI_ISL_690213	Gunma_Prefectural_Institute_of_Public_Health_and_Environmental_Sciences
hCoV-19/Australia/VIC697/2020	2020-03-28	EPI_ISL_426989	Victorian_Infectious_Diseases_Reference_Laboratory_(VIDRL)
hCoV-19/USA/IN-CDC-STM-000062116/2021	2021-04-25	EPI_ISL_2010799	Helix/Illumina
hCoV-19/Spain/VC-IBV-99016651/2021	2021-01-26	EPI_ISL_961242	Hospital_General_Universitario_de_Alicante_-_Instituto_de_Investigaci\u00f3n_Sanitaria_y_Biom\u00e9dica_de_Alicante
hCoV-19/Brazil/SP-IB_112369/2021	2021-05-26	EPI_ISL_2494183	CS_III_DR_ANTONIO_ANADAO_SSGRAMA
hCoV-19/USA/NV-CDC-FG-067274/2021	2021-08-02	EPI_ISL_3522989	Fulgent_Genetics
hCoV-19/Norway/11826/2021	2021-05-02	EPI_ISL_2333327	Medical_Microbiology_Unit
hCoV-19/Spain/MD-59696902/2021	2021-05-00	EPI_ISL_2361286	Servicio_Microbiolog\u00eda_Hospital_La_Paz
hCoV-19/Luxembourg/LNS9304589/2020	2020-11-08	EPI_ISL_744881	Laboratoire_national_de_sant\u00e9
hCoV-19/Finland/2930/2021	2021-02-15	EPI_ISL_1842155	Department_of_Virology_and_Immunology
hCoV-19/USA/IN-GD-SID-C21196601/2021	2021-06-08	EPI_ISL_3025636	Laboratory
hCoV-19/Italy/UMB-IZSGC-259791.1.25/2021	2021-05-04	EPI_ISL_2131477	Universit\u00e0_degli_Studi_di_Perugia
hCoV-19/Denmark/DCGC-92606/2021	2021-04-26	EPI_ISL_2028901	Department_of_Virus_and_Microbiological_Special_Diagnostics
hCoV-19/Japan/PG-20668/2021	2021-01-18	EPI_ISL_1425873	Pathogen_Genomics_Center
hCoV-19/Spain/MD-H12O_613/2021	2021-03-30	EPI_ISL_3502688	HOSPITAL_UNIVERSITARIO_12_DE_OCTUBRE
hCoV-19/Belgium/rega-9868/2021	2021-05-17	EPI_ISL_2834861	KU_Leuven
hCoV-19/USA/NC-CDC-STM-000036574/2021	2021-03-13	EPI_ISL_1460950	Helix/Illumina
hCoV-19/Japan/PG-78186/2021	2021-07-29	EPI_ISL_3874199	Tottori_Prefectural_Institute_of_Public_Health_and_Environmental_Science
hCoV-19/Israel/CVL-1872/2021	2021-01-06	EPI_ISL_1210270	Israel_Central_Virology_laboratory
hCoV-19/USA/NY-PRL-2021_0413_00O13/2021	2021-04-12	EPI_ISL_1635940	Pandemic_Response_Lab_-_NYC
hCoV-19/Turkey/HSGM-FS7497/2021	2021-08-08	EPI_ISL_3417233	Ministry_of_Health_Turkey
hCoV-19/Germany/un-RKI-I-103080/2021	2021-04-18	EPI_ISL_1848337	SYNLAB_MVZ_Leinfelden-Echterdingen
hCoV-19/Canada/BC-BCCDC-101616/2021	2021-04-30	EPI_ISL_3482384	British_Columbia_Centre_For_Disease_Control
hCoV-19/USA/CA-CZB-12332/2020	2020-10-09	EPI_ISL_648409	Santa_Clara_County_Public_Health_Laboratory
hCoV-19/USA/CA-CDC-ASC210244825/2021	2021-07-25	EPI_ISL_3817788	Aegis_Sciences_Corporation
hCoV-19/Switzerland/GE-33759185/2021	2021-04-03	EPI_ISL_1622151	University_Hospitals_of_Geneva
hCoV-19/England/ALDP-13703DF/2021	2021-03-01	EPI_ISL_1244465	Lighthouse_Lab_in_Alderley_Park
hCoV-19/Switzerland/VD-CHUV-GEN4449/2021	2021-04-23	EPI_ISL_1829119	CHUV
hCoV-19/Netherlands/ZH-RIVM-31777/2021	2021-04-26	EPI_ISL_2219406	Dutch_COVID-19_response_team
hCoV-19/India/DL-IGIB11305044/2020	2020-07-00	EPI_ISL_751294	Devki_Devi_Foundation
hCoV-19/USA/NV-NSPHL-379321/2021	2021-07-31	EPI_ISL_3825289	Nevada_State_Public_Health_Laboratory
hCoV-19/England/QEUH-1600553/2021	2021-05-31	EPI_ISL_2513505	Lighthouse_Lab_in_Glasgow
hCoV-19/USA/TX-CDC-ASC210154860/2021	2021-06-28	EPI_ISL_3220643	Aegis_Sciences_Corporation
hCoV-19/USA/MA-CDCBI-CRSP_JYWLIGBAAA3ZWCY7/2021	2021-04-30	EPI_ISL_1971768	Broad_Institute_Clinical_Research_Sequencing_Platform
hCoV-19/Czech_Republic/NRL_5553/2020	2020-03-18	EPI_ISL_530350	The_National_Institute_of_Public_Health
hCoV-19/England/ALDP-8F6928/2020	2020-06-24	EPI_ISL_556605	Lighthouse_Lab_in_Alderley_Park
hCoV-19/France/BRE-IPP00132/2021	2021-00-00	EPI_ISL_846640	Hopital
hCoV-19/Canada/NB-NML-16178/2021	2021-01-28	EPI_ISL_1164964	H\u00f4pital_Georges_L._Dumont
hCoV-19/Belgium/LHUB11588063/2020	2020-03-26	EPI_ISL_1752481	LHUB-ULB
hCoV-19/USA/WA-UW-8150/2020	2020-04-25	EPI_ISL_486112	UW_Virology_Lab
hCoV-19/Belgium/MBLGPF891197/2021	2021-07-22	EPI_ISL_3133083	Cliniques_universitaires_Saint-Luc
hCoV-19/England/ALDP-17F0DE4/2021	2021-06-26	EPI_ISL_2829483	Lighthouse_Lab_in_Alderley_Park
hCoV-19/England/CAMC-13BB9C7/2021	2021-03-10	EPI_ISL_1332594	Lighthouse_Lab_in_Cambridge
hCoV-19/USA/GA-CDC-4232806-001/2021	2021-07-17	EPI_ISL_3800547	GA_Department_of_Public_Health_Laboratory
hCoV-19/Nigeria/CV1257/2021	2021-03-15	EPI_ISL_2308265	Nigeria_Centre_for_Disease_Control_(NCDC)
hCoV-19/USA/TX-CDC-ASC210071961/2021	2021-04-15	EPI_ISL_1837492	Aegis_Sciences_Corporation
hCoV-19/Canada/BC-BCCDC-71205/2021	2021-04-03	EPI_ISL_3479732	British_Columbia_Centre_For_Disease_Control
hCoV-19/England/CAMB-1AD8DF/2020	2020-05-01	EPI_ISL_448021	Department_of_Pathology
hCoV-19/Turkey/HSGM-D15461/2021	2021-08-19	EPI_ISL_3647809	Ministry_of_Health_Turkey
hCoV-19/USA/CA-CZB-17124/2020	2020-12-24	EPI_ISL_885008	Santa_Clara_County_Public_Health_Laboratory
hCoV-19/Wales/CAMC-AAFB9F/2020	2020-10-21	EPI_ISL_634805	Lighthouse_Lab_in_Cambridge
hCoV-19/Canada/AB-ABPHL-24807/2021	2021-07-17	EPI_ISL_3910428	Edmonton_Provincial_Lab
hCoV-19/Netherlands/NH-RIVM-46150/2021	2021-07-17	EPI_ISL_3138225	Dutch_COVID-19_response_team
hCoV-19/England/QEUH-F8E733/2021	2021-01-10	EPI_ISL_851837	Lighthouse_Lab_in_Glasgow
hCoV-19/Brazil/SP-BT6810/2020	2020-08-09	EPI_ISL_875542	Instituto_de_Biotecnologia_-_UNESP-Botucatu-SP
hCoV-19/England/CAMB-AA0CAA/2021	2021-02-01	EPI_ISL_996643	Department_of_Pathology
hCoV-19/Turkey/HSGM-C1834/2021	2021-07-07	EPI_ISL_3564801	Ministry_of_Health_Turkey
hCoV-19/USA/MN-CDC-LC0002693/2021	2021-01-02	EPI_ISL_1029874	Laboratory_Corporation_of_America
hCoV-19/Netherlands/ZH-RIVM-12252/2021	2021-02-04	EPI_ISL_1014231	Dutch_COVID-19_response_team
hCoV-19/England/CAMC-11AABC7/2021	2021-01-26	EPI_ISL_1047239	Department_of_Pathology
hCoV-19/Sweden/SE00608400/2021	2021-07-26	EPI_ISL_3783535	Swedish_national_genomic_surveillance_program_of_SARS-CoV-2
hCoV-19/England/QEUH-C7D8FB/2020	2020-12-16	EPI_ISL_762759	Lighthouse_Lab_in_Glasgow
hCoV-19/England/CAMC-10A110B/2021	2021-01-17	EPI_ISL_891443	Lighthouse_Lab_in_Cambridge
hCoV-19/Japan/PG-67059/2021	2021-04-22	EPI_ISL_3193402	Pathogen_Genomics_Center
hCoV-19/USA/MI-CDC-ASC210071095/2021	2021-04-15	EPI_ISL_2600206	Aegis_Sciences_Corporation
hCoV-19/USA/FL-CDC-STM-043/2020	2020-12-26	EPI_ISL_802647	Helix/Illumina
hCoV-19/Italy/CAM-TIGEM-IZSM-COLLI-15714/2021	2021-05-31	EPI_ISL_2551008	Lab._Microbiologia_e_Virologia_Cotugno_A.O._dei_Colli_-_Istituto_Zooprofilattico_Sperimentale_del_Mezzogiorno
hCoV-19/USA/AL-CDC-LC0187750/2021	2021-08-15	EPI_ISL_3745492	Laboratory_Corporation_of_America
hCoV-19/Japan/PG-16485/2020	2020-12-30	EPI_ISL_1128481	Pathogen_Genomics_Center
hCoV-19/Sweden/20298878P/2021	2021-05-24	EPI_ISL_3793789	Swedish_national_genomic_surveillance_program_of_SARS-CoV-2
hCoV-19/USA/CA-CDC-LC0102106/2021	2021-07-11	EPI_ISL_3326736	Laboratory_Corporation_of_America
hCoV-19/USA/MD-CDC-LC0063665/2021	2021-05-18	EPI_ISL_2398898	Laboratory_Corporation_of_America
hCoV-19/England/QEUH-AAB683/2020	2020-10-21	EPI_ISL_652804	Oxford_Viromics
hCoV-19/USA/WA-UW-2021040635147/2021	2021-04-06	EPI_ISL_1680148	UW_Virology_Lab
hCoV-19/Germany/NI-RKI-I-158051/2021	2021-05-16	EPI_ISL_2313249	Laborarztpraxis_Osnabr\u00fcck
hCoV-19/USA/UT-UPHL-2009334/2020	2020-05-17	EPI_ISL_524934	Utah_Public_Health_Laboratory
hCoV-19/England/OXON-F419AF/2020	2020-12-14	EPI_ISL_819578	Oxford_Viromics
hCoV-19/USA/NY-Wadsworth-21022197-01/2021	2021-01-15	EPI_ISL_1623944	MEMORIAL_SLOAN_KETTERING_CANCER_CENTER
hCoV-19/England/ALDP-15EE413/2021	2021-05-28	EPI_ISL_2436150	Lighthouse_Lab_in_Alderley_Park
hCoV-19/USA/MI-CDC-ASC210054558/2021	2021-04-09	EPI_ISL_1997027	Aegis_Sciences_Corporation
hCoV-19/USA/CA-CDC-ASC210031180/2021	2021-04-23	EPI_ISL_2040333	Aegis_Sciences_Corporation
hCoV-19/Denmark/DCGC-47253/2020	2020-12-14	EPI_ISL_1066779	Department_of_Virus_and_Microbiological_Special_Diagnostics
hCoV-19/England/ALDP-131602F/2021	2021-02-21	EPI_ISL_1386276	Quadram_Institute_Bioscience
hCoV-19/USA/TX-HMH-6747/2020	2020-06-25	EPI_ISL_546212	Houston_Methodist_Hospital
hCoV-19/Costa_Rica/INC-0526/2021	2021-03-29	EPI_ISL_2103381	HOSPITAL_DR._RAFAEL_A._CALDERON_GUARDIA
hCoV-19/USA/WA-UW-2021033000248/2021	2021-03-30	EPI_ISL_1616757	UW_Virology_Lab
hCoV-19/England/MILK-C7B769/2020	2020-12-01	EPI_ISL_757014	Lighthouse_Lab_in_Milton_Keynes
hCoV-19/Sint_Maarten/SX-RIVM-51237/2021	2021-07-31	EPI_ISL_3732505	Dutch_COVID-19_response_team
hCoV-19/USA/NY-NYGC-1674-VTM1-BBII115/2021	2021-02-24	EPI_ISL_1968719	NYP-WCM
hCoV-19/England/QEUH-13BF9A5/2021	2021-03-09	EPI_ISL_1275559	Lighthouse_Lab_in_Glasgow
hCoV-19/USA/NC-CDC-ASC210273277/2021	2021-08-04	EPI_ISL_3853642	Aegis_Sciences_Corporation
hCoV-19/England/QEUH-12FBB7B/2021	2021-02-21	EPI_ISL_1115249	Lighthouse_Lab_in_Glasgow
hCoV-19/USA/FL-CDC-ASC210235516/2021	2021-07-29	EPI_ISL_3848303	Aegis_Sciences_Corporation
hCoV-19/Japan/PG-53688/2021	2021-05-17	EPI_ISL_2772994	Fukuoka_Institute_of_Health_and_Environmental_Sciences
hCoV-19/England/QEUH-18E6E0B/2021	2021-07-08	EPI_ISL_2996823	Lighthouse_Lab_in_Glasgow
hCoV-19/Lithuania/LTU000_NMRVI58211/2021	2021-03-24	EPI_ISL_1628467	NMVRVI
hCoV-19/England/MILK-12661F1/2021	2021-02-08	EPI_ISL_1043302	Lighthouse_Lab_in_Milton_Keynes
hCoV-19/England/201140309/2020	2020-03-11	EPI_ISL_464721	Respiratory_Virus_Unit
hCoV-19/Canada/SK-NML-21416/2021	2021-03-14	EPI_ISL_2565583	SK-Roy_Romanow_Provincial_Laboratory
hCoV-19/England/OXON-F508BF/2021	2021-01-11	EPI_ISL_951291	Oxford_Viromics
hCoV-19/England/ALDP-12A0DBB/2021	2021-02-12	EPI_ISL_1043589	Lighthouse_Lab_in_Alderley_Park
hCoV-19/England/CAMC-12631E5/2021	2021-02-10	EPI_ISL_1018749	Lighthouse_Lab_in_Cambridge
hCoV-19/USA/NY-PRL-03_10_00K04/2021	2021-03-08	EPI_ISL_1258623	Pandemic_Response_Lab_-_NYC
hCoV-19/USA/MD-MDH-0506/2020	2020-11-13	EPI_ISL_778887	Maryland_Public_Health_Laboratory
hCoV-19/Denmark/DCGC-65832/2021	2021-03-01	EPI_ISL_1874403	Department_of_Virus_and_Microbiological_Special_Diagnostics
hCoV-19/Brazil/SP-20265/2021	2021-04-08	EPI_ISL_2295399	Instituto_de_Biotecnologia_-_UNESP-Botucatu-SP
hCoV-19/Wales/ALDP-AA3849/2020	2020-10-22	EPI_ISL_625203	Lighthouse_Lab_in_Alderley_Park
hCoV-19/USA/AK-PHL6812/2021	2021-02-04	EPI_ISL_1039722	Alaska_State_Virology_Laboratory
hCoV-19/USA/MD-HP08828-PIDXEIFUFD/2020	2020-08-21	EPI_ISL_3814054	Johns_Hopkins_Hospital_Department_of_Pathology
hCoV-19/Scotland/QEUH-1B24ABF/2021	2021-08-07	EPI_ISL_3443341	Lighthouse_Lab_in_Glasgow
hCoV-19/Australia/QLD1115/2020	2020-03-27	EPI_ISL_593632	Public_Health_Virology_Laboratory
hCoV-19/USA/CO-CDC-LC0147810/2021	2021-07-22	EPI_ISL_3516704	Laboratory_Corporation_of_America
hCoV-19/England/NORT-1BC14A7/2021	2021-05-17	EPI_ISL_2356087	Northumbria_University_/_South_Tees_Hospitals_NHS_Foundation_Trust_/_North_Cumbria_Integrated_Care_NHS_Foundation_Trust_/_North_Tees_and_Hartlepool_NHS_Foundatio
hCoV-19/England/ALDP-CBF9DC/2020	2020-12-20	EPI_ISL_778064	Lighthouse_Lab_in_Alderley_Park
hCoV-19/England/MILK-162303B/2021	2021-06-03	EPI_ISL_2486924	Lighthouse_Lab_in_Milton_Keynes
hCoV-19/USA/AZ-CDC-QDX24757751/2021	2021-05-09	EPI_ISL_2304752	Quest_Diagnostics_Incorporated
hCoV-19/England/MILK-1A4132B/2021	2021-07-27	EPI_ISL_3226945	Lighthouse_Lab_in_Milton_Keynes
hCoV-19/England/QEUH-D83F92/2020	2020-12-29	EPI_ISL_797936	Lighthouse_Lab_in_Glasgow
hCoV-19/Germany/NW-RKI-I-210428/2021	2021-08-20	EPI_ISL_3881640	LabKom_-_MVZ_Labor_Bochum_MLB_GmbH
hCoV-19/England/PLYM-17A995F/2021	2021-06-24	EPI_ISL_2766862	Lighthouse_Laboratory_Plymouth
hCoV-19/Brazil/AP-FIOCRUZ-43034/2021	2021-07-11	EPI_ISL_3539795	Laboratorio_Central_de_Saude_Publica_do_Estado_do_Amapa_(LACEN/AP)
hCoV-19/Lithuania/KU-LUHS-Eilnr10/2020	2020-04-05	EPI_ISL_603085	Lithuanian_University_of_Health_Sciences_Hospital
hCoV-19/England/MILK-19DB3AF/2021	2021-07-20	EPI_ISL_3139438	Lighthouse_Lab_in_Milton_Keynes
hCoV-19/USA/TX-HMH-MCoV-8915/2020	2020-07-01	EPI_ISL_1203733	Houston_Methodist_Hospital
hCoV-19/Canada/BC-BCCDC-107051/2021	2021-06-09	EPI_ISL_3490782	British_Columbia_Centre_For_Disease_Control
hCoV-19/Turkey/HSGM-CF5780/2021	2021-08-16	EPI_ISL_3576204	Ministry_of_Health_Turkey
hCoV-19/USA/NY-PRL-2021_0803_00D14/2021	2021-07-31	EPI_ISL_3331604	Pandemic_Response_Lab_-_NYC
hCoV-19/USA/TX-HMH-MCoV-13094/2020	2020-08-26	EPI_ISL_788245	Houston_Methodist_Hospital
hCoV-19/England/QEUH-1834FB0/2021	2021-07-02	EPI_ISL_2918440	Lighthouse_Lab_in_Glasgow
hCoV-19/Netherlands/ZH-EMC-1611/2021	2021-01-29	EPI_ISL_1311599	Dutch_COVID-19_response_team
hCoV-19/Japan/PG-0328/2020	2020-03-24	EPI_ISL_480003	Nagasaki_Prefectural_Institute_for_Environmental_Research_and_Public_Health
hCoV-19/Poland/NIPH-NIH_ECDC-6547/2021	2021-05-26	EPI_ISL_2566802	Laboratoria_Medyczne_Bruss_grupa_ALAB_sp._z_o.o._Medyczne_Laboratorium_Diagnostyczne
hCoV-19/USA/GA-CDC-ASC210204343/2021	2021-08-01	EPI_ISL_3846499	Aegis_Sciences_Corporation
hCoV-19/Sweden/2866955063/2021	2021-03-15	EPI_ISL_1903784	Swedish_national_genomic_surveillance_program_of_SARS-CoV-2
hCoV-19/Japan/PG-56435/2021	2021-05-09	EPI_ISL_2771090	SARS-CoV-2_testing_team
hCoV-19/Netherlands/NH-RIVM-27602/2021	2021-04-12	EPI_ISL_1792752	Dutch_COVID-19_response_team
hCoV-19/France/un-HCL021131448201/2021	2021-07-13	EPI_ISL_3205884	AX_BIO_OCEAN
hCoV-19/Scotland/QEUH-12B6893/2021	2021-02-16	EPI_ISL_1103184	Lighthouse_Lab_in_Glasgow
hCoV-19/England/MILK-1BF4748/2021	2021-08-16	EPI_ISL_3638242	Lighthouse_Lab_in_Milton_Keynes
hCoV-19/USA/UT-UPHL-2105331311/2021	2021-01-16	EPI_ISL_2290324	Utah_Public_Health_Laboratory
hCoV-19/USA/MD-CDC-ASC210030826/2021	2021-04-21	EPI_ISL_2150940	Aegis_Sciences_Corporation
hCoV-19/USA/WV-WVU-WV118981/2021	2021-04-20	EPI_ISL_2195953	QLabs
hCoV-19/Japan/PG-55580/2021	2021-05-26	EPI_ISL_2770246	SARS-CoV-2_testing_team
hCoV-19/Latvia/2104014428/2021	2021-04-06	EPI_ISL_2799443	Riga_East_University_Hospital
hCoV-19/Turkey/HSGM-MK1502/2021	2021-08-13	EPI_ISL_3542456	Ministry_of_Health_Turkey
hCoV-19/England/BRBR-19943FD/2021	2021-07-18	EPI_ISL_3096379	Berkshire_and_Surrey_Pathology_Services_Lighthouse_Laboratory
hCoV-19/Iceland/9338/2021	2021-08-09	EPI_ISL_3928302	The_National_University_Hospital_of_Iceland
hCoV-19/Scotland/QEUH-199EC8F/2021	2021-07-19	EPI_ISL_3109417	Lighthouse_Lab_in_Glasgow
hCoV-19/England/QEUH-AAA9A9/2020	2020-10-21	EPI_ISL_652724	Oxford_Viromics
hCoV-19/Spain/MC-ISCIII-212538/2021	2021-03-05	EPI_ISL_1908175	HOSPITAL_GENERAL_UNIVERSITARIO_REINA_SOFIA
hCoV-19/Germany/HE-RKI-I-157694/2021	2021-05-16	EPI_ISL_2268056	CENTOGENE_Frankfurt_Laboratory
hCoV-19/England/QEUH-EF3B89/2021	2021-01-04	EPI_ISL_834764	Lighthouse_Lab_in_Glasgow
hCoV-19/Spain/CT-ISCIII-210895/2020	2020-10-28	EPI_ISL_1159174	HOSPITAL_CLINIC
hCoV-19/Australia/QLD2064/2021	2021-07-27	EPI_ISL_3161820	PHV-FSS
hCoV-19/Italy/ABR-IZSGC-224411/2021	2021-04-19	EPI_ISL_1841164	SIESP_DIPARTIMENTO_DI_PREVENZIONE_TERAMO
hCoV-19/Spain/VC-IBV-98025952/2021	2021-03-08	EPI_ISL_2081632	Servicio_de_Microbiolog\u00eda._Consorcio_Hospital_General_Universitario_de_Valencia
hCoV-19/Sweden/SE00215886/2021	2021-02-03	EPI_ISL_1199775	Swedish_national_genomic_surveillance_program_of_SARS-CoV-2
hCoV-19/Angola/CERI-KRISP-K012707/2021	2021-03-22	EPI_ISL_2493026	Instituto_Nacional_de_Investiga\u00e7\u00e3o_em_Sa\u00fade
hCoV-19/England/PHEC-P307P3B2/2021	2021-07-23	EPI_ISL_3179570	Respiratory_Virus_Unit
hCoV-19/England/PLYM-19B50A4/2021	2021-07-20	EPI_ISL_3109706	Lighthouse_Laboratory_Plymouth
hCoV-19/Ireland/D-NVRL-30IRL28101/2021	2021-05-18	EPI_ISL_2454921	National_Virus_Reference_Laboratory
hCoV-19/USA/MA-CDC-QDX24155539/2021	2021-04-19	EPI_ISL_2035361	Quest_Diagnostics_Incorporated
hCoV-19/Chile/AN-122655/2021	2021-07-01	EPI_ISL_3185579	Genetica_Molecular_and_Subdepartamento_de_Virologia_ISP_Chile
hCoV-19/Wales/PHWC-PYJN47/2021	2021-06-26	EPI_ISL_2819055	Originating_lab
hCoV-19/Slovenia/78419/2020	2020-08-31	EPI_ISL_2644271	Institute_of_Microbiology_and_Immunology
hCoV-19/New_Zealand/20VR0995/2020	2020-03-17	EPI_ISL_456178	LabPLUS
hCoV-19/USA/NY-CDC-ASC210072801/2021	2021-04-16	EPI_ISL_2040891	Aegis_Sciences_Corporation
hCoV-19/Turkey/HSGM-D12396/2021	2021-08-18	EPI_ISL_3596470	Ministry_of_Health_Turkey
hCoV-19/France/IDF-IPP20146/2021	2021-07-27	EPI_ISL_3542929	Labo_Analyses_Med
hCoV-19/Scotland/QEUH-1641B09/2021	2021-06-05	EPI_ISL_2542311	Lighthouse_Lab_in_Glasgow
hCoV-19/USA/CA-CZB-25229/2020	2020-11-23	EPI_ISL_1234835	Alameda_County_Public_Health_Lab
hCoV-19/Switzerland/TI-EOC-26077658/2021	2021-07-23	EPI_ISL_3146621	Laboratorio_di_Microbiologia
hCoV-19/USA/WI-GMF-37259/2020	2020-11-27	EPI_ISL_942529	Gundersen_Molecular_Diagnostics_Laboratory
hCoV-19/Poland/0159WSN2021_wsseol/2021	2021-03-08	EPI_ISL_1300743	Wojewodzka_Stacja_Sanitarno-Epidemiologiczna_w_Olsztynie
hCoV-19/Sweden/1918798664/2021	2021-03-10	EPI_ISL_2216646	Swedish_national_genomic_surveillance_program_of_SARS-CoV-2
hCoV-19/Spain/MD-IBV-98018296/2021	2021-01-27	EPI_ISL_1423752	Servicio_de_Microbiolog\u00eda._Hospital_Ram\u00f3n_y_Cajal._(CIBERESP)
hCoV-19/Denmark/DCGC-100160/2021	2021-05-17	EPI_ISL_2298074	Department_of_Virus_and_Microbiological_Special_Diagnostics
hCoV-19/USA/LA-BIE-LSUH001622/2021	2021-07-21	EPI_ISL_3242236	Ochsner_Health
hCoV-19/Wales/PHWC-48173B/2020	2020-10-12	EPI_ISL_613102	Wales_Specialist_Virology_Centre_Sequencing_lab
hCoV-19/Sweden/SE00158425/2021	2021-01-15	EPI_ISL_1192955	Swedish_national_genomic_surveillance_program_of_SARS-CoV-2
hCoV-19/England/RAND-14EB3DE/2021	2021-04-09	EPI_ISL_1630342	Randox_Laboratories
hCoV-19/Canada/ON-PHL-20-80023/2020	2020-03-00	EPI_ISL_1170271	Public_Health_Ontario_Laboratory
hCoV-19/USA/TN-CDC-ASC210161195/2021	2021-07-20	EPI_ISL_3324921	Aegis_Sciences_Corporation
hCoV-19/England/QEUH-AD519E/2020	2020-10-25	EPI_ISL_634095	Lighthouse_Lab_in_Glasgow
hCoV-19/USA/HI-H210833/2020	2020-12-21	EPI_ISL_967612	State_Laboratories_Division
hCoV-19/England/MILK-1314FF7/2021	2021-02-22	EPI_ISL_1309191	Northumbria_University_/_South_Tees_Hospitals_NHS_Foundation_Trust_/_North_Cumbria_Integrated_Care_NHS_Foundation_Trust_/_North_Tees_and_Hartlepool_NHS_Foundatio
hCoV-19/Sweden/1912699564/2021	2021-02-17	EPI_ISL_2210846	Swedish_national_genomic_surveillance_program_of_SARS-CoV-2
hCoV-19/USA/OH-21AM-105CO03204/2021	2021-04-06	EPI_ISL_2006966	The_Ohio_State_University_Applied_Microbiology_Services_Laboratory
hCoV-19/Canada/ON-PHL-21-02391/2021	2021-02-00	EPI_ISL_1660885	Public_Health_Ontario_Laboratory
hCoV-19/England/NORT-1B997CD/2021	2021-00-00	EPI_ISL_1475297	Northumbria_University_/_South_Tees_Hospitals_NHS_Foundation_Trust_/_North_Cumbria_Integrated_Care_NHS_Foundation_Trust_/_North_Tees_and_Hartlepool_NHS_Foundatio
hCoV-19/France/ARA-HCL021120859201/2021	2021-06-29	EPI_ISL_2933735	ORIAPOLE
hCoV-19/Sweden/1582816532/2021	2021-08-09	EPI_ISL_3784350	Swedish_national_genomic_surveillance_program_of_SARS-CoV-2
hCoV-19/USA/MA-MASPHL-04053/2021	2021-05-18	EPI_ISL_3549996	Massachusetts_State_Public_Health_Laboratory
hCoV-19/Turkey/HSGM-GF16491/2021	2021-08-04	EPI_ISL_3400442	Ministry_of_Health_Turkey
hCoV-19/Senegal/SN-THI-21-023/2021	2021-01-14	EPI_ISL_1827888	Institute_for_Health_Research
hCoV-19/Italy/ABR-IZSGC-142536/2021	2021-03-08	EPI_ISL_1336693	SIESP_CHIETI_-_DRIVE_IN_CHIETI
hCoV-19/France/NAQ-HCL021141501901/2021	2021-07-20	EPI_ISL_3632727	AX_BIO_OCEAN
hCoV-19/England/PLYM-18D819A/2021	2021-07-09	EPI_ISL_2971818	Lighthouse_Laboratory_Plymouth
hCoV-19/England/QEUH-164C236/2021	2021-06-05	EPI_ISL_2570441	Lighthouse_Lab_in_Glasgow
hCoV-19/USA/NY-UB-ECPHL-00918/2021	2021-03-28	EPI_ISL_2229573	Erie_County_Public_Health_(ECPHL)
hCoV-19/England/QEUH-BA12F1/2020	2020-11-18	EPI_ISL_672876	Lighthouse_Lab_in_Glasgow
hCoV-19/Denmark/DCGC-93968/2021	2021-05-03	EPI_ISL_2173813	Department_of_Virus_and_Microbiological_Special_Diagnostics
hCoV-19/Canada/BC-BCCDC-89774/2021	2021-05-23	EPI_ISL_3487564	British_Columbia_Centre_For_Disease_Control
hCoV-19/USA/WV-CDC-ASC210020842/2021	2021-03-26	EPI_ISL_1650059	Aegis_Sciences_Corporation
hCoV-19/USA/CA-SC210248/2020	2020-12-22	EPI_ISL_1169591	Santa_Clara_County_Public_Health_Laboratory
hCoV-19/Norway/13256-2/2021	2021-05-21	EPI_ISL_2491389	Department_of_Medical_Microbiology_-_section_Molde
hCoV-19/England/QEUH-147B4C1/2021	2021-03-25	EPI_ISL_1472938	Lighthouse_Lab_in_Glasgow
hCoV-19/Wales/PHWC-47FCD7/2020	2020-10-07	EPI_ISL_612799	Wales_Specialist_Virology_Centre_Sequencing_lab
hCoV-19/England/OXON-F60D62/2021	2021-01-26	EPI_ISL_999490	Oxford_Viromics
hCoV-19/Italy/CAM-TIGEM-4110/2021	2021-00-00	EPI_ISL_1185606	IZSM
hCoV-19/Indonesia/SU-EIJK1070/2021	2021-07-30	EPI_ISL_3550606	Microbiology_Laboratory
hCoV-19/USA/IN-CDC-STM-000052974/2021	2021-04-09	EPI_ISL_1796219	Helix/Illumina
hCoV-19/USA/FL-CDC-QDX22214090/2021	2021-02-18	EPI_ISL_1193718	Quest_Diagnostics_Incorporated
hCoV-19/Italy/SIC-AOUP-UNIPA-85693/2021	2021-07-22	EPI_ISL_3915254	Laboratorio_di_Riferimento_Regionale_della_Sicilia_Occidentale_per_l'Emergenza_COVID-19
hCoV-19/Denmark/DCGC-40297/2021	2021-01-25	EPI_ISL_971974	Department_of_Virus_and_Microbiological_Special_Diagnostics
hCoV-19/USA/NY-Wadsworth-293280-01/2020	2020-12-28	EPI_ISL_794197	URMC_LABS
hCoV-19/Italy/LAZ-IFO-07223208/2021	2021-07-22	EPI_ISL_3161631	IRCCS_San_Gallicano_Dermatological_Institute
hCoV-19/USA/NJ-CDC-QDX25847697/2021	2021-06-09	EPI_ISL_2871470	Quest_Diagnostics_Incorporated
hCoV-19/Brazil/SE-FIOCRUZ-1860/2021	2021-01-08	EPI_ISL_2660666	Laboratorio_Central_de_Saude_Publica_do_Estado_de_Sergipe_(LACEN/SE)
hCoV-19/Denmark/DCGC-110832/2021	2021-05-24	EPI_ISL_2665450	Department_of_Bacteria
hCoV-19/England/QEUH-F5743C/2021	2021-01-06	EPI_ISL_852277	Lighthouse_Lab_in_Glasgow
hCoV-19/Lithuania/LTU000_MP_LK36p/2021	2021-04-22	EPI_ISL_2082415	UAB_Medicina_practica_laboratorija
hCoV-19/USA/IL-IDPH-MCD-S-0001614/2020	2020-08-01	EPI_ISL_1323307	Illinois_Department_of_Public_Health
hCoV-19/India/TG-CCMB-CIA1555/2021	2021-04-26	EPI_ISL_2373262	CSIR-Centre_for_Cellular_and_Molecular_Biology
hCoV-19/Belgium/ULG-15493/2021	2021-05-07	EPI_ISL_2139763	SYNLAB
hCoV-19/England/NORW-13EEE71/2021	2021-07-10	EPI_ISL_3078622	Quadram_Institute_Bioscience
hCoV-19/England/PLYM-1B139D4/2021	2021-08-06	EPI_ISL_3378133	Lighthouse_Laboratory_Plymouth
hCoV-19/Northern_Ireland/NIRE-0016bf/2021	2021-03-26	EPI_ISL_1977123	Regional_Virus_Laboratory
hCoV-19/Belgium/UZA-UA-CV2109840936/2021	2021-04-02	EPI_ISL_1591148	Platform_BIS_UZA/UAntwerpen
hCoV-19/Egypt/CCHE57357-A-30/2020	2020-06-30	EPI_ISL_812806	Genomics_Program
hCoV-19/USA/VA-CDC-LC0084622/2021	2021-06-22	EPI_ISL_2927552	Laboratory_Corporation_of_America
hCoV-19/USA/CA-CZB-2223/2020	2020-05-31	EPI_ISL_513771	Orange_County_Public_Health_Lab
hCoV-19/USA/VA-CDC-LC0060929/2021	2021-05-11	EPI_ISL_2306149	Laboratory_Corporation_of_America
hCoV-19/Denmark/DCGC-7903/2020	2020-10-26	EPI_ISL_618863	Department_of_Virus_and_Microbiological_Special_Diagnostics
hCoV-19/USA/UT-CDC-2-4084840/2021	2021-01-04	EPI_ISL_1516351	UT-Unified_State_Labs
hCoV-19/Norway/3529/2020	2020-09-22	EPI_ISL_635187	Norwegian_Institute_of_Public_Health
hCoV-19/Portugal/PT4613/2021	2021-03-08	EPI_ISL_1399758	Instituto_Nacional_de_Saude_(INSA)_and_BioSystems_&_Integrative_Sciences_Institute_(BioISI)_Genomics_Unit
hCoV-19/United_Arab_Emirates/skmc-3079344/2020	2020-08-26	EPI_ISL_582643	Sheikh_Khalifa_Medical_City
hCoV-19/England/BIRM-6DBC4/2021	2021-01-04	EPI_ISL_918746	University_of_Birmingham
hCoV-19/Denmark/DCGC-124202/2021	2021-07-02	EPI_ISL_2863200	Department_of_Bacteria
hCoV-19/Italy/SIC-AOUP-UNIPA-87645/2021	2021-08-23	EPI_ISL_3915188	Laboratorio_di_Riferimento_Regionale_della_Sicilia_Occidentale_per_l'Emergenza_COVID-19
hCoV-19/England/ALDP-12786FD/2021	2021-02-09	EPI_ISL_1018510	Lighthouse_Lab_in_Alderley_Park
hCoV-19/USA/MD-UW-5500573/2020	2020-05-01	EPI_ISL_2604092	UW_Virology_Lab
hCoV-19/Latvia/2102083367/2021	2021-02-25	EPI_ISL_1590724	Riga_East_University_Hospital-National_Microbiology_Reference_Laboratory;_Eurofins_Genomics_Europe_Sequencing_GmbH
hCoV-19/England/PLYM-17BA821/2021	2021-06-25	EPI_ISL_2807046	Lighthouse_Laboratory_Plymouth
hCoV-19/USA/ID-CDC-LC0182237/2021	2021-08-11	EPI_ISL_3750206	Laboratory_Corporation_of_America
hCoV-19/England/ALDP-1C973D9/2021	2021-08-24	EPI_ISL_3809075	Lighthouse_Lab_in_Alderley_Park
hCoV-19/USA/MI-CDC-ASC210029017/2021	2021-04-21	EPI_ISL_2150316	Aegis_Sciences_Corporation
hCoV-19/Germany/HE-RKI-I-163457/2021	2021-04-23	EPI_ISL_2387147	CENTOGENE_Frankfurt_Laboratory
hCoV-19/Greece/154121/2021	2021-03-20	EPI_ISL_2343517	Biopathology_-_Clinical_Microbiology
hCoV-19/USA/DE-CDC-2-4813371/2021	2021-08-15	EPI_ISL_3947239	DE_Public_Health_Laboratory
hCoV-19/England/MILK-1509DEA/2021	2021-04-14	EPI_ISL_1698210	Lighthouse_Lab_in_Milton_Keynes
hCoV-19/Japan/PG-2482/2020	2020-04-20	EPI_ISL_686087	Saitama_Prefectural_Institute_of_Public_Health
hCoV-19/Scotland/QEUH-163DD46/2021	2021-06-05	EPI_ISL_2555207	Lighthouse_Lab_in_Glasgow
hCoV-19/Brazil/AM-FIOCRUZ-21891346AVS/2021	2021-03-26	EPI_ISL_2777638	Laborat\u00f3rio_Central_de_Sa\u00fade_P\u00fablica_do_Amazonas_-_LACEN-AM
hCoV-19/Switzerland/ZH-ETHZ-300240/2020	2020-10-01	EPI_ISL_603273	Viollier_AG
hCoV-19/Sweden/1364900389/2020	2020-12-23	EPI_ISL_1617605	Swedish_national_genomic_surveillance_program_of_SARS-CoV-2
hCoV-19/England/NORT-1BE3CF2/2021	2021-07-18	EPI_ISL_3078217	Northumbria_University_/_South_Tees_Hospitals_NHS_Foundation_Trust_/_North_Cumbria_Integrated_Care_NHS_Foundation_Trust_/_North_Tees_and_Hartlepool_NHS_Foundatio
hCoV-19/USA/VA-CDC-LC0157874/2021	2021-08-03	EPI_ISL_3606104	Laboratory_Corporation_of_America
hCoV-19/England/ALDP-1600C30/2021	2021-05-30	EPI_ISL_2513389	Lighthouse_Lab_in_Alderley_Park
hCoV-19/USA/TX-HMH-MCoV-25277/2021	2021-01-21	EPI_ISL_1079906	Houston_Methodist_Hospital
hCoV-19/Japan/PG-36293/2021	2021-04-06	EPI_ISL_2327177	Pathogen_Genomics_Center
hCoV-19/Turkey/HSGM-D3710/2021	2021-08-15	EPI_ISL_3559654	Ministry_of_Health_Turkey
hCoV-19/Japan/PG-31796/2021	2021-03-10	EPI_ISL_1931274	Pathogen_Genomics_Center
hCoV-19/USA/FL-CDC-ASC210106359/2021	2021-05-29	EPI_ISL_2489219	Aegis_Sciences_Corporation
hCoV-19/Germany/NW-RKI-I-205522/2021	2021-08-11	EPI_ISL_3714773	LabKom_-_MVZ_Labor_Bochum_MLB_GmbH
hCoV-19/England/HSLL-15E7EC1/2021	2021-05-30	EPI_ISL_2436339	Health_Services_Laboratories
hCoV-19/USA/UT-UPHL-2105728450/2021	2021-01-21	EPI_ISL_2811775	Utah_Public_Health_Laboratory
hCoV-19/USA/NE-NPHL-21468/2021	2021-04-05	EPI_ISL_2205031	Nebraska_Public_Health_Laboratory
hCoV-19/Australia/NSW1223/2020	2020-11-03	EPI_ISL_710121	South_Eastern_Area_Laboratory_Services_(SEALS)
hCoV-19/USA/TX-HMH-MCoV-27000/2021	2021-02-23	EPI_ISL_1236781	Houston_Methodist_Hospital
hCoV-19/USA/WI-CDC-LC0011212/2021	2021-02-01	EPI_ISL_1038437	Laboratory_Corporation_of_America
hCoV-19/USA/WA-UW-21043068830/2021	2021-04-30	EPI_ISL_2618386	UW_Virology_Lab
hCoV-19/Japan/PG-92287/2021	2021-08-04	EPI_ISL_3902797	SARS-CoV-2_testing_team
hCoV-19/England/CAMC-12EA1AA/2021	2021-02-22	EPI_ISL_1115498	Lighthouse_Lab_in_Cambridge
hCoV-19/Spain/CT-HUGTiPM002PW2A11/2021	2021-01-30	EPI_ISL_1208577	Microbiology_Department
hCoV-19/USA/TX-HMH-MCoV-25528/2021	2021-01-22	EPI_ISL_1080897	Houston_Methodist_Hospital
hCoV-19/USA/WA-UW-2021040306246/2021	2021-04-03	EPI_ISL_1620982	UW_Virology_Lab
hCoV-19/Canada/BC-BCCDC-101993/2021	2021-06-06	EPI_ISL_3490433	British_Columbia_Centre_For_Disease_Control
hCoV-19/Denmark/DCGC-68136/2021	2021-03-22	EPI_ISL_1876707	Department_of_Virus_and_Microbiological_Special_Diagnostics
hCoV-19/England/MILK-1BA55F1/2021	2021-08-14	EPI_ISL_3564153	Lighthouse_Lab_in_Milton_Keynes
hCoV-19/Brazil/GO-HLAGYN-1640719/2021	2021-05-04	EPI_ISL_2188012	HLAGYN_-_Laboratorio_de_Imunologia_de_Transplantes_de_Goias
hCoV-19/Scotland/CVR5060/2020	2020-10-10	EPI_ISL_594793	West_of_Scotland_Specialist_Virology_Centre
hCoV-19/Switzerland/BE-ETHZ-330353/2020	2020-10-18	EPI_ISL_1496278	Viollier_AG
hCoV-19/Scotland/QEUH-1C2038A/2021	2021-08-19	EPI_ISL_3730078	Lighthouse_Lab_in_Glasgow
hCoV-19/USA/NY-CDC-LC0141209/2021	2021-07-26	EPI_ISL_3514120	Laboratory_Corporation_of_America
hCoV-19/Portugal/PT0499/2020	2020-03-13	EPI_ISL_454223	unknown
hCoV-19/Wales/PHWC-PYMS95/2021	2021-06-30	EPI_ISL_2906537	Originating_lab
hCoV-19/Ireland/TA-NVRL-e84IRL36552/2021	2021-01-24	EPI_ISL_1093020	National_Virus_Reference_Laboratory
hCoV-19/Australia/NSW-ICPMR-4294/2021	2021-08-12	EPI_ISL_3643530	Histopath
hCoV-19/USA/AK-PHL10908/2021	2021-07-21	EPI_ISL_3387043	Alaska_State_Virology_Laboratory
hCoV-19/England/RAND-1944D94/2021	2021-07-08	EPI_ISL_3042991	Randox_Laboratories
hCoV-19/Scotland/QEUH-1AFFDC4/2021	2021-08-05	EPI_ISL_3382116	Lighthouse_Lab_in_Glasgow
hCoV-19/USA/MI-CDC-STM-000055147/2021	2021-04-09	EPI_ISL_1804055	Helix/Illumina
hCoV-19/USA/DE-DHSS-B1069883/2020	2020-12-31	EPI_ISL_1339993	DPHL
hCoV-19/USA/FL-CDC-STM-000059389/2021	2021-04-17	EPI_ISL_1991165	Helix/Illumina
hCoV-19/Wales/PHWC-PYM1O7/2021	2021-06-30	EPI_ISL_2905938	Originating_lab
hCoV-19/Lithuania/S21E225/2021	2021-04-20	EPI_ISL_2428732	UAB_Diagnostikos_laboratorija
hCoV-19/Israel/SMC-7005183/2021	2021-06-28	EPI_ISL_3022155	Shamir_Medical_Center_(Asaf_Harofe)
hCoV-19/Finland/5360/2021	2021-03-21	EPI_ISL_2609145	Department_of_Virology_and_Immunology
hCoV-19/Israel/CVL-7798/2021	2021-02-19	EPI_ISL_2083401	Israel_Central_Virology_laboratory
hCoV-19/Estonia/Cov11283/2021	2021-04-03	EPI_ISL_2643052	SYNLAB_Eesti_O\u00dc
hCoV-19/USA/IL-RED-FUL-0000133/2021	2021-03-02	EPI_ISL_3670844	Reditus
hCoV-19/Denmark/DCGC-20552/2020	2020-12-21	EPI_ISL_759214	Department_of_Virus_and_Microbiological_Special_Diagnostics
hCoV-19/Germany/un-RKI-I-135841/2021	2021-04-22	EPI_ISL_2118940	SYNLAB_MVZ_Heidelberg
hCoV-19/Spain/CT-HUB01874/2021	2021-08-19	EPI_ISL_3829790	HOSPITAL_DE_BELLVITGE
hCoV-19/USA/TN-CDC-2-4044626/2020	2020-12-22	EPI_ISL_903882	TN_Division_of_Laboratory_Services
hCoV-19/Ireland/D-NVRL-t22IRL24359/2021	2021-04-15	EPI_ISL_1972842	National_Virus_Reference_Laboratory
hCoV-19/England/ALDP-15A56A9/2021	2021-05-18	EPI_ISL_2318605	Lighthouse_Lab_in_Alderley_Park
hCoV-19/England/CAMC-14B1975/2021	2021-04-01	EPI_ISL_1504643	Lighthouse_Lab_in_Cambridge
hCoV-19/Wales/PHWC-PY3BWJ/2021	2021-07-26	EPI_ISL_3293630	Wales_Specialist_Virology_Centre_Sequencing_lab
hCoV-19/Brazil/PA-FIOCRUZ-21303/2021	2021-04-20	EPI_ISL_2536354	Laboratorio_Central_de_Saude_Publica_do_Estado_do_Para_(LACEN/PA)
hCoV-19/England/QEUH-12A971E/2021	2021-02-15	EPI_ISL_1062814	Lighthouse_Lab_in_Glasgow
hCoV-19/Spain/GA-SCQ_21-460706/2021	2021-04-07	EPI_ISL_2438676	Servizo_de_Microbiolox\u00eda._Complexo_Hospitalario_de_Santiago_de_Compostela
hCoV-19/Denmark/DCGC-24387/2020	2020-12-28	EPI_ISL_795509	Department_of_Virus_and_Microbiological_Special_Diagnostics
hCoV-19/Scotland/QEUH-1A64F6A/2021	2021-07-29	EPI_ISL_3287276	Lighthouse_Lab_in_Glasgow
hCoV-19/Norway/Ahus-472/2021	2021-05-06	EPI_ISL_2357968	Dept._of_Microbiology_and_Infection_Control
hCoV-19/USA/CO-CDC-MMB08620575/2021	2021-05-03	EPI_ISL_2371412	Mako_Medical
hCoV-19/England/ALDP-12AB6C4/2021	2021-02-14	EPI_ISL_1061828	Lighthouse_Lab_in_Alderley_Park
hCoV-19/Germany/BY-RKI-I-184973/2021	2021-06-29	EPI_ISL_2845403	LabKom_-_Labor_Augsburg_MVZ_GmbH
hCoV-19/USA/MA-CDC-STM-000005692/2021	2021-01-27	EPI_ISL_966941	Helix/Illumina
hCoV-19/England/20139026904/2020	2020-03-26	EPI_ISL_421899	Respiratory_Virus_Unit
hCoV-19/Denmark/DCGC-131367/2021	2021-07-14	EPI_ISL_3040427	Department_of_Bacteria
hCoV-19/Brazil/AM-FIOCRUZ-21140303VLC/2021	2021-01-15	EPI_ISL_2777405	Laboratorio_de_Ecologia_de_Doencas_Transmissiveis_na_Amazonia
hCoV-19/Sweden/1260503663VK/2021	2021-06-16	EPI_ISL_2980564	Swedish_national_genomic_surveillance_program_of_SARS-CoV-2
hCoV-19/Lithuania/S21C72/2021	2021-02-15	EPI_ISL_1324624	Anteja_laboratorija_(UAB_Diagnostikos_laboratorija)
hCoV-19/Sweden/3829163538/2021	2021-08-05	EPI_ISL_3782737	Swedish_national_genomic_surveillance_program_of_SARS-CoV-2
hCoV-19/India/DL-NCDC-909142/2020	2020-11-25	EPI_ISL_2459582	National_Centre_for_Disease_Control_(NCDC)_Biotechnology_Division
hCoV-19/USA/CA-CZB-14355/2020	2020-07-15	EPI_ISL_739083	Alameda_County_Public_Health_Lab
hCoV-19/Canada/BC-BCCDC-104673/2021	2021-05-30	EPI_ISL_3489163	British_Columbia_Centre_For_Disease_Control
hCoV-19/Scotland/QEUH-13CF007/2021	2021-03-12	EPI_ISL_1316404	Lighthouse_Lab_in_Glasgow
hCoV-19/USA/UT-UPHL-210828063064/2021	2021-08-19	EPI_ISL_3804998	Utah_Public_Health_Laboratory
hCoV-19/USA/DE-B1090733/2021	2021-04-28	EPI_ISL_2383804	DPHL
hCoV-19/USA/TX-CDC-ASC210055894/2021	2021-04-09	EPI_ISL_1997252	Aegis_Sciences_Corporation
hCoV-19/England/NORW-222C6C/2020	2020-12-19	EPI_ISL_741508	Quadram_Institute_Bioscience
hCoV-19/Canada/ON-PHL-21-06267/2021	2021-02-00	EPI_ISL_1368938	Public_Health_Ontario_Laboratory
hCoV-19/Germany/HE-RKI-I-157632/2021	2021-05-12	EPI_ISL_2267969	CENTOGENE_Frankfurt_Laboratory
hCoV-19/Scotland/QEUH-146E7E6/2021	2021-03-25	EPI_ISL_1507289	Lighthouse_Lab_in_Glasgow
hCoV-19/Japan/PG-44513/2021	2021-05-03	EPI_ISL_2338211	SARS-CoV-2_testing_team
hCoV-19/Turkey/HSGM-C14272/2021	2021-08-14	EPI_ISL_3559261	Ministry_of_Health_Turkey
hCoV-19/USA/CA-ALSR-1029-SAN/2020	2020-04-24	EPI_ISL_483473	UC_San_Diego_Center_for_Advanced_Laboratory_Medicine
hCoV-19/Germany/NW-RKI-I-210980/2021	2021-08-20	EPI_ISL_3884970	amedes_MVZ_f\u00fcr_Laboratoriumsmedizin_Rhein/Ruhr
hCoV-19/Denmark/DCGC-61353/2021	2021-03-29	EPI_ISL_1869924	Department_of_Virus_and_Microbiological_Special_Diagnostics
hCoV-19/Sweden/DC107816251/2021	2021-03-01	EPI_ISL_1601671	Swedish_national_genomic_surveillance_program_of_SARS-CoV-2
hCoV-19/Canada/AB-ABPHL-25085/2021	2021-07-20	EPI_ISL_3910610	Edmonton_Provincial_Lab
hCoV-19/Wales/PHWC-4C8F9A/2021	2021-02-10	EPI_ISL_1052970	Originating_lab
hCoV-19/Spain/MD-IBV-99023076/2021	2021-01-27	EPI_ISL_1272414	Hospital_General_Universitario_Gregorio_Mara\u00f1\u00f3n
hCoV-19/Turkey/HSGM-C4492/2021	2021-07-09	EPI_ISL_3549456	Ministry_of_Health_Turkey
hCoV-19/England/ALDP-148DB03/2021	2021-03-26	EPI_ISL_1486452	Lighthouse_Lab_in_Alderley_Park
hCoV-19/USA/IL-CDC-LC0058592/2021	2021-05-08	EPI_ISL_2184820	Laboratory_Corporation_of_America
hCoV-19/USA/TX-CDC-STM-000013088/2021	2021-02-10	EPI_ISL_1134524	Helix/Illumina
hCoV-19/United_Arab_Emirates/4163/2020	2020-05-01	EPI_ISL_859944	BTC
hCoV-19/England/MILK-15A0301/2021	2021-05-19	EPI_ISL_2317506	Lighthouse_Lab_in_Milton_Keynes
hCoV-19/Israel/SMC-7004216/2021	2021-06-22	EPI_ISL_2811504	Shamir_Medical_Center_(Asaf_Harofe)
hCoV-19/USA/AR-UNM-ACHV00811/2021	2021-07-25	EPI_ISL_3644325	Arkansas_Children's_Hospital
hCoV-19/Canada/MB-NML-1478/2020	2020-08-14	EPI_ISL_935798	Cadham_Provincial_laboratory
hCoV-19/France/IDF-HMN-21032170326/2021	2021-03-15	EPI_ISL_1707228	H\u00f4pital_Antoine-B\u00e9cl\u00e8re
hCoV-19/Switzerland/GE-HUG-34817303/2021	2021-07-20	EPI_ISL_3151457	University_Hospitals_of_Geneva
hCoV-19/England/NORW-2270E3/2021	2021-02-02	EPI_ISL_998784	Quadram_Institute_Bioscience
hCoV-19/Turkey/HSGM-C3211/2021	2021-07-07	EPI_ISL_3566067	Ministry_of_Health_Turkey
hCoV-19/Scotland/CVR7074/2021	2021-02-12	EPI_ISL_1104162	West_of_Scotland_Specialist_Virology_Centre
hCoV-19/USA/CA-CDC-ASC210067096/2021	2021-05-26	EPI_ISL_2531047	Aegis_Sciences_Corporation
hCoV-19/Germany/un-RKI-I-030902/2021	2021-02-22	EPI_ISL_1214567	Medizinisches_Zentrallabor_Altenburg_GmbH_&_Co.KG
hCoV-19/Slovenia/249377/2021	2021-05-14	EPI_ISL_2492225	Institute_of_Microbiology_and_Immunology
hCoV-19/Denmark/DCGC-125015/2021	2021-07-06	EPI_ISL_2896444	Department_of_Bacteria
hCoV-19/England/QEUH-13678DC/2021	2021-03-01	EPI_ISL_1223461	Lighthouse_Lab_in_Glasgow
hCoV-19/USA/MI-MDHHS-SC20591/2020	2020-04-30	EPI_ISL_462673	Michigan_Department_of_Health_and_Human_Services
hCoV-19/Denmark/DCGC-87552/2021	2021-04-19	EPI_ISL_2023737	Department_of_Virus_and_Microbiological_Special_Diagnostics
hCoV-19/Denmark/DCGC-148864/2021	2021-08-04	EPI_ISL_3384195	Department_of_Bacteria
hCoV-19/Australia/VIC553/2020	2020-03-25	EPI_ISL_426814	Victorian_Infectious_Diseases_Reference_Laboratory_(VIDRL)
hCoV-19/England/MILK-1B594E0/2021	2021-08-09	EPI_ISL_3439692	Lighthouse_Lab_in_Milton_Keynes
hCoV-19/USA/UT-UPHL-2104729540/2021	2021-01-28	EPI_ISL_2081818	Utah_Public_Health_Laboratory
hCoV-19/England/ALDP-1A51A50/2021	2021-07-28	EPI_ISL_3224405	Lighthouse_Lab_in_Alderley_Park
hCoV-19/USA/UT-UPHL-210814593114/2021	2021-07-30	EPI_ISL_3450001	Utah_Public_Health_Laboratory
hCoV-19/England/CAMC-A58DDB/2020	2020-10-09	EPI_ISL_597171	Lighthouse_Lab_in_Cambridge
hCoV-19/Denmark/DCGC-116267/2021	2021-06-07	EPI_ISL_2669386	Department_of_Bacteria
hCoV-19/England/ALDP-156407B/2021	2021-05-07	EPI_ISL_2122646	Lighthouse_Lab_in_Alderley_Park
hCoV-19/England/ALDP-115BB5C/2021	2021-01-23	EPI_ISL_991598	Lighthouse_Lab_in_Alderley_Park
hCoV-19/Spain/MD-IBV-98023861/2021	2021-03-09	EPI_ISL_1786703	Servicio_de_Microbiolog\u00eda._Hospital_Ram\u00f3n_y_Cajal._(CIBERESP)
hCoV-19/Japan/PG-11890/2020	2020-11-16	EPI_ISL_898724	Department_of_Infectious_Diseases
hCoV-19/Israel/CVL-714ngs/2020	2020-12-29	EPI_ISL_889233	Israel_Central_Virology_laboratory
hCoV-19/Scotland/EDB8224/2020	2020-10-10	EPI_ISL_594835	Virology_Department
hCoV-19/Sweden/21-52595/2020	2020-12-28	EPI_ISL_2099017	Swedish_national_genomic_surveillance_program_of_SARS-CoV-2
hCoV-19/USA/FL-CDC-ASC210116440/2021	2021-08-06	EPI_ISL_3858499	Aegis_Sciences_Corporation
hCoV-19/USA/CA-CDC-ASC210157350/2021	2021-07-16	EPI_ISL_3321839	Aegis_Sciences_Corporation
hCoV-19/Australia/NSW331/2020	2020-03-25	EPI_ISL_451593	ACT_pathology
hCoV-19/Sweden/14829967P/2021	2021-03-02	EPI_ISL_1809556	Swedish_national_genomic_surveillance_program_of_SARS-CoV-2
hCoV-19/USA/WA-PHL-001752/2021	2021-08-12	EPI_ISL_3656802	Washington_State_Department_of_Health_Public_Health_Laboratories
hCoV-19/USA/UT-CDC-ASC210248761/2021	2021-07-27	EPI_ISL_3852137	Aegis_Sciences_Corporation
hCoV-19/Scotland/QEUH-139E3AE/2021	2021-03-06	EPI_ISL_1277341	Lighthouse_Lab_in_Glasgow
hCoV-19/England/ALDP-AA4EBF/2020	2020-10-22	EPI_ISL_630899	Lighthouse_Lab_in_Alderley_Park
hCoV-19/England/QEUH-1BA1DDF/2021	2021-08-13	EPI_ISL_3529110	Lighthouse_Lab_in_Glasgow
hCoV-19/USA/TX-HMH-MCoV-17321/2020	2020-11-10	EPI_ISL_1203032	Houston_Methodist_Hospital
hCoV-19/Poland/PZH-GUM-1397/2021	2021-05-20	EPI_ISL_2455123	UM_im._Karola_Marcinkowskiego_w_Poznaniu_Laboratorium_UCA_Covid-19_Centrum_Biologii_Medycznej
hCoV-19/Canada/ON-PHL-21-01682/2021	2021-01-00	EPI_ISL_1170912	Public_Health_Ontario_Laboratory
hCoV-19/Spain/NC-CHN-01002554/2020	2020-12-14	EPI_ISL_2132772	Servicio_de_Microbiolog\u00eda_Cl\u00ednica_(Complejo_Hospitalario_de_Navarra
hCoV-19/England/CAMC-11AC512/2021	2021-01-27	EPI_ISL_1047536	Department_of_Pathology
hCoV-19/England/MILK-1B20998/2021	2021-08-07	EPI_ISL_3445625	Lighthouse_Lab_in_Milton_Keynes
hCoV-19/England/QEUH-1A96BC5/2021	2021-07-31	EPI_ISL_3312132	Lighthouse_Lab_in_Glasgow
hCoV-19/England/PHEC-M30BM4CA/2021	2021-07-07	EPI_ISL_3080211	Respiratory_Virus_Unit
hCoV-19/England/QEUH-171C0AD/2021	2021-06-16	EPI_ISL_2682100	Lighthouse_Lab_in_Glasgow
hCoV-19/USA/NC-CDC-ASC210048324/2021	2021-04-07	EPI_ISL_1736954	Aegis_Sciences_Corporation
hCoV-19/USA/FL-CDC-STM-000058204/2021	2021-04-16	EPI_ISL_1923438	Helix/Illumina
hCoV-19/USA/IL-CDC-QDX22025473/2021	2021-02-11	EPI_ISL_1114639	Quest_Diagnostics_Incorporated
hCoV-19/Mexico/BCS-INER_IMSS_1523/2021	2021-06-30	EPI_ISL_3155533	Laboratorio_Central_de_Epidemiolog\u00eda_(LCE)
hCoV-19/Denmark/DCGC-117910/2021	2021-05-31	EPI_ISL_3075136	Department_of_Bacteria
hCoV-19/England/QEUH-17414FE/2021	2021-06-18	EPI_ISL_2700393	Lighthouse_Lab_in_Glasgow
hCoV-19/Denmark/DCGC-166084/2021	2021-08-30	EPI_ISL_3917717	Department_of_Bacteria
hCoV-19/USA/KS-KHEL-1411/2020	2020-07-16	EPI_ISL_2003193	Kansas_Health_and_Environmental_Lab
hCoV-19/Brazil/RJ-FIOCRUZ-30331/2021	2021-05-26	EPI_ISL_2863607	Laboratory_of_Respiratory_Viruses_and_Measles
hCoV-19/Scotland/QEUH-14FF5D1/2021	2021-04-13	EPI_ISL_1741936	Lighthouse_Lab_in_Glasgow
hCoV-19/Czech_Republic/NRL_9252/2021	2021-05-26	EPI_ISL_3152863	National_Institute_of_Public_Health
hCoV-19/Japan/PG-1805/2020	2020-04-27	EPI_ISL_685411	Tokyo_Metropolitan_Institute_of_Public_Health
hCoV-19/France/GES-HMN-21042190654/2021	2021-04-12	EPI_ISL_1757604	Laboratoire_de_Virologie
hCoV-19/USA/CA-CDC-ASC210160512/2021	2021-07-20	EPI_ISL_3325263	Aegis_Sciences_Corporation
hCoV-19/England/PHEC-34EF15/2021	2021-00-00	EPI_ISL_3573242	Respiratory_Virus_Unit
hCoV-19/Germany/SN-RKI-I-148397/2021	2021-04-30	EPI_ISL_2260182	Bioscientia_Labor_Wermsdorf
hCoV-19/Turkey/HSGM-DM2856/2021	2021-08-18	EPI_ISL_3577789	Ministry_of_Health_Turkey
hCoV-19/England/ALDP-10B5A27/2021	2021-01-11	EPI_ISL_885514	Lighthouse_Lab_in_Alderley_Park
hCoV-19/Japan/PG-34673/2021	2021-04-06	EPI_ISL_2326397	Osaka_Institute_of_Public_Health
hCoV-19/USA/CA-CDC-STM-000049990/2021	2021-04-04	EPI_ISL_1679384	Helix/Illumina
hCoV-19/France/IDF-APHPSorbonneUniversite_613/2020	2020-11-12	EPI_ISL_3357851	Department_of_Virology
hCoV-19/Scotland/QEUH-18EF36D/2021	2021-07-11	EPI_ISL_2995572	Lighthouse_Lab_in_Glasgow
hCoV-19/Germany/NW-RKI-I-131338/2021	2021-04-30	EPI_ISL_2114325	SYNLAB_MVZ_Leverkusen
hCoV-19/Scotland/QEUH-145AE51/2021	2021-03-23	EPI_ISL_1508065	Lighthouse_Lab_in_Glasgow
hCoV-19/USA/NV-CDC-LC0009237/2021	2021-01-22	EPI_ISL_1031852	Laboratory_Corporation_of_America
hCoV-19/England/ALDP-14D3AD4/2021	2021-04-05	EPI_ISL_1583752	Lighthouse_Lab_in_Alderley_Park
hCoV-19/Canada/ON-PHL-21-18148/2021	2021-05-00	EPI_ISL_2547659	Public_Health_Ontario_Laboratory
hCoV-19/England/CAMB-7CE23/2020	2020-04-05	EPI_ISL_442164	Department_of_Pathology
hCoV-19/Japan/PG-20307/2020	2020-12-25	EPI_ISL_1124842	Pathogen_Genomics_Center
hCoV-19/England/ALDP-187E11E/2021	2021-07-01	EPI_ISL_2910370	Lighthouse_Lab_in_Alderley_Park
hCoV-19/USA/TX-HMH-MCoV-35230/2020	2020-08-10	EPI_ISL_2220370	Houston_Methodist_Hospital
hCoV-19/Denmark/DCGC-132608/2021	2021-07-17	EPI_ISL_3053031	Department_of_Bacteria
hCoV-19/England/ALDP-10F9FFB/2021	2021-01-22	EPI_ISL_917496	Lighthouse_Lab_in_Alderley_Park
hCoV-19/Switzerland/BL-ETHZ-500212/2021	2021-02-15	EPI_ISL_1120018	Viollier_AG
hCoV-19/Cambodia/512408/2021	2021-05-21	EPI_ISL_2343244	Virology_Unit
hCoV-19/Cote_d'Ivoire/BKE1981-bc13/2021	2021-02-09	EPI_ISL_1663649	Molecular_diagnostic_unit_for_viral_haemorrhagic_fevers_and_emerging_viruses
hCoV-19/England/PLYM-1A2BFD8/2021	2021-07-26	EPI_ISL_3224737	Lighthouse_Laboratory_Plymouth
hCoV-19/USA/CA-SEARCH-18104/2021	2021-03-26	EPI_ISL_3215356	EXCITE_Lab
hCoV-19/USA/CA-UCSF-JD808/2021	2021-02-15	EPI_ISL_1318874	DeRisi_Lab
hCoV-19/Norway/15822/2021	2021-07-14	EPI_ISL_3320774	Vestfold_Hospital
hCoV-19/USA/CA-SEARCH-105581/2021	2021-07-27	EPI_ISL_3543758	Sharp_HealthCare_Laboratory
hCoV-19/USA/CT-Yale-1194/2021	2021-01-12	EPI_ISL_1017487	Murphy_Medical_Associates
hCoV-19/USA/WI-WSLH-201738/2020	2020-10-19	EPI_ISL_942061	Wisconsin_State_Laboratory_of_Hygiene_Communicable_Disease_Division
hCoV-19/Denmark/DCGC-1729/2020	2020-05-11	EPI_ISL_617948	Department_of_Virus_and_Microbiological_Special_Diagnostics
hCoV-19/England/ALDP-131AA69/2021	2021-02-21	EPI_ISL_1308442	Northumbria_University_/_South_Tees_Hospitals_NHS_Foundation_Trust_/_North_Cumbria_Integrated_Care_NHS_Foundation_Trust_/_North_Tees_and_Hartlepool_NHS_Foundatio
hCoV-19/Denmark/DCGC-101539/2021	2021-05-03	EPI_ISL_2299213	Department_of_Virus_and_Microbiological_Special_Diagnostics
hCoV-19/USA/CA-CDC-ASC210241882/2021	2021-07-23	EPI_ISL_3817226	Aegis_Sciences_Corporation
hCoV-19/Netherlands/GL-RIVM-52044/2021	2021-08-07	EPI_ISL_3736203	Dutch_COVID-19_response_team
hCoV-19/England/MILK-1714AF2/2021	2021-06-17	EPI_ISL_2664608	Lighthouse_Lab_in_Milton_Keynes
hCoV-19/Japan/PG-10030/2020	2020-10-09	EPI_ISL_900767	Pathogen_Genomics_Center
hCoV-19/England/MILK-C6CE84/2020	2020-12-13	EPI_ISL_778354	Lighthouse_Lab_in_Milton_Keynes
hCoV-19/France/OCC-CHU-TLS-210841425601/2021	2021-03-19	EPI_ISL_2367191	LABO_BIO_DOC
hCoV-19/England/MILK-18DEEF7/2021	2021-07-09	EPI_ISL_2998199	Lighthouse_Lab_in_Milton_Keynes
hCoV-19/Ireland/C-NVRL-21IRL49459/2021	2021-04-08	EPI_ISL_1622971	National_Virus_Reference_Laboratory
hCoV-19/Netherlands/ZH-RIVM-35646/2021	2021-05-15	EPI_ISL_2406104	Dutch_COVID-19_response_team
hCoV-19/Switzerland/BS-UHB-42888232/2021	2021-06-08	EPI_ISL_2622148	Clinical_Virology
hCoV-19/Scotland/QEUH-13A9416/2021	2021-03-08	EPI_ISL_1294694	Lighthouse_Lab_in_Glasgow
hCoV-19/England/MILK-61B2F7/2020	2020-07-06	EPI_ISL_557876	Lighthouse_Lab_in_Milton_Keynes
hCoV-19/England/PHEC-30318F/2021	2021-00-00	EPI_ISL_2740435	Respiratory_Virus_Unit
hCoV-19/Wales/PHWC-PYGJ6W/2021	2021-06-12	EPI_ISL_2707876	Originating_lab
hCoV-19/USA/UT-UPHL-2104862972/2021	2021-04-15	EPI_ISL_2496484	Utah_Public_Health_Laboratory
hCoV-19/Germany/BE-RKI-I-035951/2021	2021-03-04	EPI_ISL_1281798	MDI_Limbach_Berlin_GmbH
hCoV-19/Spain/MD-IBV-99013381/2020	2020-12-09	EPI_ISL_831257	Hospital_Universitario_La_Paz_(Madrid)
hCoV-19/Belgium/UZA-UA-CV2107230222/2021	2021-04-28	EPI_ISL_1963390	Platform_BIS_UZA/UAntwerpen
hCoV-19/USA/IN-Lilly-IPB0173-11bc10/2020	2020-03-25	EPI_ISL_911740	Clinical_Diagnostics_Laboratory
hCoV-19/England/PHEC-30A935/2021	2021-00-00	EPI_ISL_2741881	Respiratory_Virus_Unit
hCoV-19/Turkey/HSGM-D13884/2021	2021-08-19	EPI_ISL_3588874	Ministry_of_Health_Turkey
hCoV-19/Poland/NIPH-NIH_ECDC-1620/2021	2021-03-08	EPI_ISL_1538541	Labolatorium_Biologi_Molekularnej_USK
hCoV-19/England/MILK-1745A43/2021	2021-06-18	EPI_ISL_2703088	Lighthouse_Lab_in_Milton_Keynes
hCoV-19/Switzerland/BE-ETHZ-410563/2020	2020-11-26	EPI_ISL_737735	Viollier_AG
hCoV-19/Latvia/2103042350/2021	2021-03-12	EPI_ISL_1590850	Riga_East_University_Hospital-National_Microbiology_Reference_Laboratory;_Eurofins_Genomics_Europe_Sequencing_GmbH
hCoV-19/USA/CA-CDC-STM-000071221/2021	2021-05-07	EPI_ISL_2320646	Helix/Illumina
hCoV-19/Sweden/20038843P/2021	2021-04-24	EPI_ISL_2209870	Swedish_national_genomic_surveillance_program_of_SARS-CoV-2
hCoV-19/Ireland/WD-NVRL-S21IRL16163/2021	2021-06-25	EPI_ISL_2893109	National_Virus_Reference_Laboratory
hCoV-19/Turkey/HSGM-B4624/2021	2021-03-31	EPI_ISL_3032969	Ministry_of_Health_Turkey
hCoV-19/Germany/SN-RKI-I-138131/2021	2021-05-03	EPI_ISL_2122950	Medizinisches_Labor_Ostsachsen_MVZ_GbR__Nebenbetriebsst\u00c3\u00a4tte_Dresden
hCoV-19/Netherlands/GE-RIVM-28162/2021	2021-04-17	EPI_ISL_1961932	Dutch_COVID-19_response_team
hCoV-19/England/ALDP-15C8A95/2021	2021-05-25	EPI_ISL_2446720	Lighthouse_Lab_in_Alderley_Park
hCoV-19/USA/NJ-CDC-LC0188559/2021	2021-08-09	EPI_ISL_3748386	Laboratory_Corporation_of_America
hCoV-19/USA/TX-HMH-MCoV-41431/2021	2021-04-20	EPI_ISL_2222996	Houston_Methodist_Hospital
hCoV-19/USA/CA-SDCPHL-62121130/2021	2021-06-09	EPI_ISL_2841488	San_Diego_County_Public_Health_Laboratory
hCoV-19/Latvia/2104046748/2021	2021-04-13	EPI_ISL_2799812	Centr\u0101l\u0101_Laboratorija
hCoV-19/Peru/LIM-UPCH-0752/2021	2021-05-27	EPI_ISL_3020228	Laboratorio_de_Gen\u00f3mica_Microbiana
hCoV-19/Denmark/DCGC-102824/2021	2021-05-10	EPI_ISL_2300315	Department_of_Virus_and_Microbiological_Special_Diagnostics
hCoV-19/England/MILK-99491C/2020	2020-08-26	EPI_ISL_552418	Lighthouse_Lab_in_Milton_Keynes
hCoV-19/England/RAND-143D364/2021	2021-03-18	EPI_ISL_1411770	Randox_Laboratories
hCoV-19/Japan/PG-32908/2021	2021-03-26	EPI_ISL_1933303	Pathogen_Genomics_Center
hCoV-19/USA/FL-CDC-QDX23451708/2021	2021-03-31	EPI_ISL_1695038	Quest_Diagnostics_Incorporated
hCoV-19/USA/CO-CDC-MMB09597076/2021	2021-08-05	EPI_ISL_3864364	Mako_Medical
hCoV-19/USA/GA-CDC-QDX26343160/2021	2021-06-28	EPI_ISL_2929197	Quest_Diagnostics_Incorporated
hCoV-19/Japan/PG-51094/2021	2021-05-18	EPI_ISL_2764166	SARS-CoV-2_testing_team
hCoV-19/England/ALDP-16F4385/2021	2021-06-13	EPI_ISL_2639807	Lighthouse_Lab_in_Alderley_Park
hCoV-19/England/PLYM-1793606/2021	2021-06-23	EPI_ISL_2728798	Lighthouse_Laboratory_Plymouth
hCoV-19/USA/NJ-CDC-ASC210066002/2021	2021-05-19	EPI_ISL_2421996	Aegis_Sciences_Corporation
hCoV-19/Denmark/DCGC-117725/2021	2021-04-26	EPI_ISL_2670403	Department_of_Bacteria
hCoV-19/England/MILK-D0D640/2020	2020-12-20	EPI_ISL_781968	Lighthouse_Lab_in_Milton_Keynes
hCoV-19/Scotland/QEUH-9D0774/2020	2020-09-16	EPI_ISL_601787	Lighthouse_Lab_in_Glasgow
hCoV-19/USA/CA-CDPH-3000017845/2021	2021-02-16	EPI_ISL_2855097	CDPH_VBL
hCoV-19/USA/WI-UW-1661/2020	2020-09-16	EPI_ISL_605535	University_of_Wisconsin-Madison_AIDS_Vaccine_Research_Laboratories
hCoV-19/Russia/IVA-RII-MH11888S/2020	2020-12-14	EPI_ISL_872944	WHO_National_Influenza_Centre_Russian_Federation
hCoV-19/France/PAC-IHU-27353_Nova1/2021	2021-08-00	EPI_ISL_3934038	MEPHI
hCoV-19/Indonesia/KS-NIHRD-WGS02554/2021	2021-03-30	EPI_ISL_1915574	Balitbang_Tanah_Bumbu
hCoV-19/England/ALDP-101418B/2021	2021-01-12	EPI_ISL_881593	Lighthouse_Lab_in_Alderley_Park
hCoV-19/Canada/ON-SC0238/2020	2020-08-18	EPI_ISL_876610	Toronto_Invasive_Bacterial_Diseases_Network
hCoV-19/Germany/SH-ChVir21740/2020	2020-12-21	EPI_ISL_849798	A._Krumbholz
hCoV-19/USA/UT-UPHL-210820911735/2021	2021-08-09	EPI_ISL_3833202	Utah_Public_Health_Laboratory
hCoV-19/Sweden/SE00207806/2021	2021-02-01	EPI_ISL_1199825	Swedish_national_genomic_surveillance_program_of_SARS-CoV-2
hCoV-19/Scotland/QEUH-1785528/2021	2021-06-22	EPI_ISL_2809871	Lighthouse_Lab_in_Glasgow
hCoV-19/USA/IN-CDC-QDX23451755/2021	2021-03-29	EPI_ISL_1581879	Quest_Diagnostics_Incorporated
hCoV-19/Italy/CAM-TIGEM-IZSM-COLLI-14113/2021	2021-05-06	EPI_ISL_2281910	Istituto_Zooprofilattico_Sperimentale_del_Mezzogiorno
hCoV-19/USA/CA-SEARCH-48941/2021	2021-08-11	EPI_ISL_3937263	EXCITE_Lab
hCoV-19/Italy/LAZ-INMI-200/2021	2021-02-04	EPI_ISL_983328	Azienda_Ospedaliera_San_Camillo_Forlanini
hCoV-19/USA/VA_NIDDL_25260/2020	2020-10-01	EPI_ISL_1624311	Naval_Infectious_Diseases_Diagnostic_Laboratory
hCoV-19/Mexico/GUA-InDRE_FB21922_S5237/2021	2021-07-11	EPI_ISL_3460051	LESP_Guanajuato
hCoV-19/England/PLYM-18B4F30/2021	2021-07-08	EPI_ISL_2972923	Lighthouse_Laboratory_Plymouth
hCoV-19/USA/NJ-CDC-ASC210042478/2021	2021-04-02	EPI_ISL_1737496	Aegis_Sciences_Corporation
hCoV-19/Denmark/DCGC-130899/2021	2021-07-14	EPI_ISL_3029658	Department_of_Bacteria
hCoV-19/Denmark/DCGC-37061/2021	2021-01-11	EPI_ISL_928202	Department_of_Virus_and_Microbiological_Special_Diagnostics
hCoV-19/USA/TX-HMH-MCoV-23571/2021	2021-01-14	EPI_ISL_1078101	Houston_Methodist_Hospital
hCoV-19/Turkey/HSGM-D20269/2021	2021-08-19	EPI_ISL_3652274	Ministry_of_Health_Turkey
hCoV-19/USA/CA-QDX-3502/2020	2020-09-11	EPI_ISL_876894	Quest_Diagnostics
hCoV-19/France/IDF-IPP01039/2021	2021-01-08	EPI_ISL_909660	Labo_Analyses_med
hCoV-19/Germany/BE-RKI-I-013338/2021	2021-01-28	EPI_ISL_1143473	IMD_-_Institut_f\u00fcr_Medizinische_Diagnostik_Berlin-Potsdam
hCoV-19/England/MILK-11D265C/2021	2021-01-29	EPI_ISL_957490	Lighthouse_Lab_in_Milton_Keynes
hCoV-19/Austria/CeMM0530/2020	2020-04-03	EPI_ISL_475896	Zentralinstitut_f\u00fcr_medizinische_und_chemische_Labordiagnostik
hCoV-19/USA/TX-HMH-MCoV-27574/2021	2021-02-17	EPI_ISL_1237356	Houston_Methodist_Hospital
hCoV-19/England/MILK-180F0F7/2021	2021-06-30	EPI_ISL_3251230	Lighthouse_Lab_in_Milton_Keynes
hCoV-19/Czech_Republic/NRL_3231_21/2021	2021-02-07	EPI_ISL_1315048	National_Institute_of_Public_Health
hCoV-19/Denmark/DCGC-88834/2021	2021-05-03	EPI_ISL_2025048	Department_of_Virus_and_Microbiological_Special_Diagnostics
hCoV-19/England/QEUH-1C1CAE6/2021	2021-08-18	EPI_ISL_3700451	Lighthouse_Lab_in_Glasgow
hCoV-19/Turkey/HSGM-DX1676/2021	2021-08-15	EPI_ISL_3584512	Ministry_of_Health_Turkey
hCoV-19/Denmark/DCGC-149886/2021	2021-08-09	EPI_ISL_3417965	Department_of_Bacteria
hCoV-19/USA/MA-CDCBI-CRSP_F247S7HWLSYJXIES/2021	2021-04-19	EPI_ISL_1918605	Broad_Institute_Clinical_Research_Sequencing_Platform
hCoV-19/Poland/WGS-CoV_PZH-LUM-0362/2021	2021-04-18	EPI_ISL_1908423	Labolatorium_Biologi_Molekularnej_USK
hCoV-19/Scotland/EDB11343/2020	2020-12-26	EPI_ISL_764279	Virology_Department
hCoV-19/Italy/VDA-48439-1/2021	2021-05-21	EPI_ISL_2642046	Ospedale_Regionale_Umberto_Parini
hCoV-19/Canada/SK-NML-62710/2021	2021-04-25	EPI_ISL_2586396	SK-Roy_Romanow_Provincial_Laboratory
hCoV-19/Germany/HH-hpi-p8134/2021	2021-07-19	EPI_ISL_3947946	Labor_Dr._Fenner_und_Kollegen
hCoV-19/England/MILK-1CA6FA6/2021	2021-08-25	EPI_ISL_3882668	Lighthouse_Lab_in_Milton_Keynes
hCoV-19/Philippines/PH-PGC-19802/2021	2021-03-23	EPI_ISL_2188875	Sta._Rosa_CHO-_GENEXPERT_LABORATORY
hCoV-19/Denmark/DCGC-16548/2020	2020-11-16	EPI_ISL_714831	Department_of_Virus_and_Microbiological_Special_Diagnostics
hCoV-19/Norway/15916/2021	2021-07-19	EPI_ISL_3542754	Unilabs_Laboratory_Medicine
hCoV-19/England/MILK-128647A/2021	2021-02-11	EPI_ISL_1071211	Lighthouse_Lab_in_Milton_Keynes
hCoV-19/Wales/PHWC-4AAAD9/2020	2020-12-18	EPI_ISL_823313	Wales_Specialist_Virology_Centre_Sequencing_lab
hCoV-19/Netherlands/NB-RIVM-18054/2021	2021-03-08	EPI_ISL_1370449	Dutch_COVID-19_response_team
hCoV-19/Denmark/DCGC-5182/2020	2020-09-21	EPI_ISL_621720	Department_of_Virus_and_Microbiological_Special_Diagnostics
hCoV-19/USA/NC-CDC-LC0184551/2021	2021-08-11	EPI_ISL_3748160	Laboratory_Corporation_of_America
hCoV-19/England/MILK-185ED6B/2021	2021-07-03	EPI_ISL_2912006	Lighthouse_Lab_in_Milton_Keynes
hCoV-19/Denmark/DCGC-4529/2020	2020-09-21	EPI_ISL_621325	Department_of_Virus_and_Microbiological_Special_Diagnostics
hCoV-19/USA/NV-NSPHL-370841/2021	2021-07-05	EPI_ISL_2942204	Nevada_State_Public_Health_Laboratory
hCoV-19/Netherlands/ZH-RIVM-49737/2021	2021-07-26	EPI_ISL_3390307	Dutch_COVID-19_response_team
hCoV-19/Denmark/DCGC-22077/2020	2020-12-14	EPI_ISL_758539	Department_of_Virus_and_Microbiological_Special_Diagnostics
hCoV-19/USA/TX-CDC-ASC210270686/2021	2021-08-03	EPI_ISL_3752882	Aegis_Sciences_Corporation
hCoV-19/Japan/PG-34677/2021	2021-04-08	EPI_ISL_2326399	Osaka_Institute_of_Public_Health
hCoV-19/England/PHEC-32DC51/2021	2021-06-27	EPI_ISL_2818069	Respiratory_Virus_Unit
hCoV-19/Wales/PHWC-PYG57R/2021	2021-06-16	EPI_ISL_2707712	Originating_lab
hCoV-19/England/MILK-156EA73/2021	2021-05-05	EPI_ISL_2118976	Lighthouse_Lab_in_Milton_Keynes
hCoV-19/USA/GA-EHC-1177I/2021	2021-04-01	EPI_ISL_2107410	Emory_Molecular_Diagnostics_Laboratory
hCoV-19/Slovenia/9452/2020	2020-03-25	EPI_ISL_2643913	Institute_of_Microbiology_and_Immunology
hCoV-19/England/SHEF-C6E48/2020	2020-03-26	EPI_ISL_442003	Virology_Department
hCoV-19/USA/TX-CDC-ASC210209943/2021	2021-08-02	EPI_ISL_3820529	Aegis_Sciences_Corporation
hCoV-19/England/PHEC-317F06/2021	2021-00-00	EPI_ISL_2744346	Respiratory_Virus_Unit
hCoV-19/England/QEUH-AAADDA/2020	2020-10-21	EPI_ISL_652743	Oxford_Viromics
hCoV-19/South_Korea/KDCA7530/2021	2021-07-20	EPI_ISL_3451941	Division_of_Emerging_Infectious_Diseases
hCoV-19/England/CAMC-DF4819/2020	2020-12-30	EPI_ISL_821727	Lighthouse_Lab_in_Cambridge
hCoV-19/Ireland/MH-NVRL-22IRL15114/2021	2021-04-11	EPI_ISL_1731272	National_Virus_Reference_Laboratory
hCoV-19/England/MILK-179325D/2021	2021-06-23	EPI_ISL_2728924	Lighthouse_Lab_in_Milton_Keynes
hCoV-19/USA/CA-MCPHL-MC01953/2021	2021-01-17	EPI_ISL_1664603	Monterey_County_Public_Health_Laboratory
hCoV-19/Brazil/PE-FIOCRUZ-IAM2504/2021	2021-07-05	EPI_ISL_3134683	LACEN/PE
hCoV-19/France/NAQ-HCL021108530901/2021	2021-06-08	EPI_ISL_2676617	LAM_BIOPOLE_ORTHEZ
hCoV-19/Slovenia/21-8547/2021	2021-04-26	EPI_ISL_2032062	Department_of_Public_Health_Microbiology_Ljubljana
hCoV-19/USA/NY-PRL-2021_0416_01E20/2021	2021-04-15	EPI_ISL_1717278	Pandemic_Response_Lab_-_NYC
hCoV-19/Italy/ABR-IZSGC-200594/2021	2021-04-06	EPI_ISL_1647074	SIESP_CHIETI_-_DRIVE_IN_CHIETI
hCoV-19/Wales/PHWC-PYQ4PS/2021	2021-07-05	EPI_ISL_3005337	Originating_lab
hCoV-19/Denmark/DCGC-24063/2020	2020-12-14	EPI_ISL_792816	Department_of_Virus_and_Microbiological_Special_Diagnostics
hCoV-19/Germany/BB-RKI-I-033163/2021	2021-02-26	EPI_ISL_1217410	IMD_-_Labor_Oderland
hCoV-19/USA/CA-CDC-FG-070877/2021	2021-08-09	EPI_ISL_3609037	Fulgent_Genetics
hCoV-19/England/QEUH-1002DC8/2021	2021-01-14	EPI_ISL_863382	Lighthouse_Lab_in_Glasgow
hCoV-19/Scotland/QEUH-13F7B14/2021	2021-03-14	EPI_ISL_1344457	Lighthouse_Lab_in_Glasgow
hCoV-19/Germany/NW-RKI-I-086895/2021	2021-04-13	EPI_ISL_1723731	SYNLAB_MVZ_Leverkusen
hCoV-19/USA/FL-CDC-LC0139244/2021	2021-07-26	EPI_ISL_3510437	Laboratory_Corporation_of_America
hCoV-19/India/TS-CDFD-Xi429/2021	2021-06-16	EPI_ISL_2897960	District_Hospital
hCoV-19/Aruba/AW-RIVM-46338/2021	2021-07-12	EPI_ISL_3138413	Dutch_COVID-19_response_team
hCoV-19/England/CAMC-147B476/2021	2021-03-26	EPI_ISL_1465927	Lighthouse_Lab_in_Cambridge
hCoV-19/Turkey/HSGM-FS4975/2021	2021-08-07	EPI_ISL_3414384	Ministry_of_Health_Turkey
hCoV-19/England/ALDP-64831C/2020	2020-07-04	EPI_ISL_558235	Lighthouse_Lab_in_Alderley_Park
hCoV-19/Spain/ML-ISCIII-212062/2021	2021-03-02	EPI_ISL_1684187	HOSPITAL_COMARCAL_DE_MELILLA
hCoV-19/England/PLYM-1A84113/2021	2021-07-30	EPI_ISL_3283896	Lighthouse_Laboratory_Plymouth
hCoV-19/USA/NJ-NYGC-S-OM-5932-HSAP041/2021	2021-03-01	EPI_ISL_1971289	Hackensack_Medical_Center
hCoV-19/England/QEUH-18EFD7E/2021	2021-07-11	EPI_ISL_2995552	Lighthouse_Lab_in_Glasgow
hCoV-19/USA/TX-CDC-FG-076221/2021	2021-08-13	EPI_ISL_3659536	Fulgent_Genetics
hCoV-19/USA/WI-CDC-LC0186647/2021	2021-08-13	EPI_ISL_3743704	Laboratory_Corporation_of_America
hCoV-19/England/MILK-1568FD4/2021	2021-05-06	EPI_ISL_2119720	Lighthouse_Lab_in_Milton_Keynes
hCoV-19/Germany/NW-UBI-242/2021	2021-02-05	EPI_ISL_2466661	Evangelisches_Klinikum_Bethel
hCoV-19/Sweden/SE1410365284/2021	2021-02-09	EPI_ISL_2409509	Swedish_national_genomic_surveillance_program_of_SARS-CoV-2
hCoV-19/USA/NV-NSPHL-345270/2021	2021-02-22	EPI_ISL_1219842	Nevada_State_Public_Health_Laboratory
hCoV-19/USA/MD-IGS-52111111583A/2021	2021-04-21	EPI_ISL_3011806	Maryland_Genomics
hCoV-19/England/ALDP-9C4F7B/2020	2020-09-10	EPI_ISL_567858	Lighthouse_Lab_in_Alderley_Park
hCoV-19/South_Africa/Tygerberg_2065/2021	2021-08-05	EPI_ISL_3666751	Division_of_Medical_Virology
hCoV-19/Poland/2844594323_diag1_gx1/2020	2020-12-22	EPI_ISL_875996	Laboratory_of_Molecular_Biology
hCoV-19/Canada/BC-BCCDC-134014/2021	2021-05-02	EPI_ISL_3599957	British_Columbia_Centre_For_Disease_Control
hCoV-19/Spain/CT-HUB01725/2021	2021-08-09	EPI_ISL_3620451	CLILAB
hCoV-19/Germany/RP-RKI-I-189562/2021	2021-07-16	EPI_ISL_3120976	SYNLAB_MVZ_Trier
hCoV-19/Brazil/RS-FIOCRUZ-28484/2021	2021-05-06	EPI_ISL_2603569	Laboratorio_Central_de_Saude_Publica_do_Estado_do_Rio_Grande_do_Sul_(LACEN-RS)
hCoV-19/USA/WA-PHL-000437/2021	2021-03-30	EPI_ISL_1653890	Washington_State_Department_of_Health_Public_Health_Laboratories
hCoV-19/USA/MN-CDC-LC0043797/2021	2021-04-01	EPI_ISL_1684663	Laboratory_Corporation_of_America
hCoV-19/USA/CA-CDC-ASC210203635/2021	2021-07-31	EPI_ISL_3850706	Aegis_Sciences_Corporation
hCoV-19/England/QEUH-19E30CB/2021	2021-07-23	EPI_ISL_3175067	Lighthouse_Lab_in_Glasgow
hCoV-19/USA/CA-SEARCH-100590/2020	2020-12-30	EPI_ISL_2231490	San_Diego_County_Public_Health_Laboratory
hCoV-19/USA/OH-21AM-232CO01370/2021	2021-08-20	EPI_ISL_3897438	The_Ohio_State_University_Applied_Microbiology_Services_Laboratory
hCoV-19/USA/NV-CDC-2-4449059/2021	2021-04-24	EPI_ISL_2451594	NV-Southern_Nevada_Public_Health_Laboratory
hCoV-19/USA/CO-CDC-LC0027864/2021	2021-03-09	EPI_ISL_1548141	Laboratory_Corporation_of_America
hCoV-19/USA/NV-CDC-QDX26446294/2021	2021-07-03	EPI_ISL_3018589	Quest_Diagnostics_Incorporated
hCoV-19/Germany/HH-hpi-p1869/2020	2020-03-23	EPI_ISL_776215	University_Medical_Center_Hamburg_Eppendorf
hCoV-19/USA/WA-UW-21041912994/2021	2021-04-19	EPI_ISL_2002716	UW_Virology_Lab
hCoV-19/USA/CA-CDC-FG-074721/2021	2021-08-10	EPI_ISL_3658319	Fulgent_Genetics
hCoV-19/Turkey/HSGM-C9252/2021	2021-08-02	EPI_ISL_3533154	Ministry_of_Health_Turkey
hCoV-19/France/OCC-HCL021032145201/2021	2021-02-15	EPI_ISL_1265795	SELAS_BIOLAB_AVENIR_-_CLINIQUE_PASTEUR
hCoV-19/Brazil/SP-IB_110159/2021	2021-05-09	EPI_ISL_2445337	LABORATORIO_MUNICIPAL_DE_ANALISES_CLINICAS_DE_ITANHAEM
hCoV-19/USA/UT-UPHL-210707345227/2021	2021-06-19	EPI_ISL_2857593	Utah_Public_Health_Laboratory
hCoV-19/USA/LA-CDC-QDX21490412/2021	2021-01-23	EPI_ISL_1087012	Quest_Diagnostics_Incorporated
hCoV-19/England/QEUH-CC3BC0/2020	2020-12-21	EPI_ISL_760403	Lighthouse_Lab_in_Glasgow
hCoV-19/Lebanon/QIB-791/2021	2021-04-12	EPI_ISL_3343963	Laboratory_of_Molecular_Biology_and_Cancer_Immunology
hCoV-19/Netherlands/ZE-MVD-CWGS2101571/2021	2021-07-28	EPI_ISL_3133600	Microvida
hCoV-19/Estonia/L21032302988/2021	2021-03-07	EPI_ISL_1732020	North_Estonia_Medical_Centre
hCoV-19/England/QEUH-1A3A4E6/2021	2021-07-24	EPI_ISL_3226344	Lighthouse_Lab_in_Glasgow
hCoV-19/USA/CO-CDC-MMB09478653/2021	2021-07-26	EPI_ISL_3428664	Mako_Medical
hCoV-19/Canada/AB-ABPHL-18470/2021	2021-04-01	EPI_ISL_2941505	Edmonton_Provincial_Lab
hCoV-19/England/PLYM-1C48E8B/2021	2021-08-21	EPI_ISL_3765729	Lighthouse_Laboratory_Plymouth
hCoV-19/USA/UT-UPHL-210828817325/2021	2021-08-16	EPI_ISL_3804873	Utah_Public_Health_Laboratory
hCoV-19/USA/CA-CDC-FG-070359/2021	2021-08-09	EPI_ISL_3608837	Fulgent_Genetics
hCoV-19/USA/TN-3-80234-3/2021	2021-01-15	EPI_ISL_2179098	UTMG_Pathology_LLC
hCoV-19/Germany/NW-RKI-I-130497/2021	2021-04-29	EPI_ISL_2113550	SYNLAB_MVZ_Leverkusen
hCoV-19/Wales/PHWC-493F6B/2020	2020-11-12	EPI_ISL_726045	Wales_Specialist_Virology_Centre_Sequencing_lab
hCoV-19/England/ALDP-13B9F03/2021	2021-03-03	EPI_ISL_1329113	Lighthouse_Lab_in_Alderley_Park
hCoV-19/Sweden/3917858363/2021	2021-02-10	EPI_ISL_2210239	Swedish_national_genomic_surveillance_program_of_SARS-CoV-2
hCoV-19/Italy/EMR-C012_21_04/2021	2021-03-26	EPI_ISL_3184337	U.O._Microbiologia_Laboratorio_Unico_Centro_Servizi_-_AUSL_della_Romagna
hCoV-19/USA/CA-TCPHL-081621-21/2021	2021-08-08	EPI_ISL_3832630	Tulare_County_Public_Health_Laboratory
hCoV-19/Denmark/DCGC-105754/2021	2021-05-24	EPI_ISL_2683706	Department_of_Bacteria
hCoV-19/Germany/NW-RKI-I-208549/2021	2021-08-20	EPI_ISL_3877812	SYNLAB_MVZ_Leverkusen
hCoV-19/England/ALDP-165559B/2021	2021-06-05	EPI_ISL_2538761	Lighthouse_Lab_in_Alderley_Park
hCoV-19/Netherlands/ZE-RIVM-18411/2021	2021-03-05	EPI_ISL_1369758	Dutch_COVID-19_response_team
hCoV-19/USA/MD-MDH-1389/2021	2021-03-11	EPI_ISL_1336313	MD_PHL
hCoV-19/Canada/QC-1nDJXQ-Q8233101C2/2021	2021-04-23	EPI_ISL_3094278	Laboratoire_de_sant\u00e9_publique_du_Qu\u00e9bec
hCoV-19/Brazil/SP-IB_110304/2021	2021-05-12	EPI_ISL_2445522	UBS_PASTOR_MARCELINO_DEUNGARO_RIO_GRANDE
hCoV-19/Brazil/RJ-FIOCRUZ-34469/2021	2021-06-28	EPI_ISL_3190196	Labortorio_Central_de_Saude_Publica_do_Estado_do_Rio_de_Janeiro_(LACEN/RJ)
hCoV-19/Turkey/HSGM-MG2647/2021	2021-08-18	EPI_ISL_3585618	Ministry_of_Health_Turkey
hCoV-19/Denmark/DCGC-131080/2021	2021-07-16	EPI_ISL_3040156	Department_of_Bacteria
hCoV-19/Ireland/WX-NVRL-82IRL76736/2021	2021-01-07	EPI_ISL_875477	National_Virus_Reference_Laboratory
hCoV-19/Latvia/2104062060/2021	2021-04-13	EPI_ISL_2799998	Nacion\u0101lais_medic\u012bnas_serviss_-_laboratorija
hCoV-19/England/LOND-132A43B/2021	2021-02-09	EPI_ISL_1105247	University_College_London_Hospital
hCoV-19/India/MH-NS1892/2021	2021-04-24	EPI_ISL_2897609	National_Centre_for_Cell_Science
hCoV-19/USA/CA-CDPH-2000048215/2021	2021-05-14	EPI_ISL_3244074	CDPH_VBL
hCoV-19/Canada/BC-BCCDC-39365/2021	2021-03-09	EPI_ISL_2525119	BCCDC_Public_Health_Laboratory
hCoV-19/Poland/PL_P1325/2021	2021-03-12	EPI_ISL_1502599	1._Glowny_Inspektorat_Sanitarny.\n2._Diagnostyka._Laboratoria_Medyczne.
hCoV-19/Denmark/DCGC-91736/2021	2021-04-26	EPI_ISL_2028026	Department_of_Virus_and_Microbiological_Special_Diagnostics
hCoV-19/USA/MI-CDC-ASC210016981/2021	2021-03-23	EPI_ISL_1551258	Aegis_Sciences_Corporation
hCoV-19/Switzerland/GE-33612244/2021	2021-03-19	EPI_ISL_1448554	University_Hospitals_of_Geneva
hCoV-19/France/IDF-IPP19914/2021	2021-07-27	EPI_ISL_3506885	Labo_Analyses_Med
hCoV-19/Denmark/ALAB-HH-116/2020	2020-03-09	EPI_ISL_452000	Department_of_Clinical_Microbiology
hCoV-19/Netherlands/NB-RIVM-16513/2021	2021-02-28	EPI_ISL_1289303	Dutch_COVID-19_response_team
hCoV-19/England/MILK-1577A86/2021	2021-05-08	EPI_ISL_2138341	Lighthouse_Lab_in_Milton_Keynes
hCoV-19/Philippines/PH-PGC-00204/2020	2020-11-03	EPI_ISL_2154047	Army_General_Hospital_Molecular_Laboratory
hCoV-19/Canada/ON-PHL-21-24324/2021	2021-06-00	EPI_ISL_3012791	Public_Health_Ontario_Laboratory
hCoV-19/USA/MN-MDH-3339/2021	2021-01-29	EPI_ISL_1205406	Mayo_Clinic_&_Mayo_Clinic_Laboratories
hCoV-19/Sweden/SE00184141/2021	2021-01-25	EPI_ISL_1200062	Swedish_national_genomic_surveillance_program_of_SARS-CoV-2
hCoV-19/Canada/ON-PHL-21-04347-v2/2021	2021-02-00	EPI_ISL_1368416	Public_Health_Ontario_Laboratory
hCoV-19/USA/AZ-CDC-QDX24394306/2021	2021-04-26	EPI_ISL_2133646	Quest_Diagnostics_Incorporated
hCoV-19/England/MILK-192F4E5/2021	2021-07-12	EPI_ISL_3027157	Lighthouse_Lab_in_Milton_Keynes
hCoV-19/England/ALDP-1441C08/2021	2021-03-21	EPI_ISL_1412908	Lighthouse_Lab_in_Alderley_Park
hCoV-19/USA/AR-CDC-QDX23654711/2021	2021-04-05	EPI_ISL_1669020	Quest_Diagnostics_Incorporated
hCoV-19/Japan/PG-34156/2021	2021-04-07	EPI_ISL_2326307	SARS-CoV-2_testing_team
hCoV-19/USA/TX-DSHS-4023/2020	2020-06-25	EPI_ISL_1322917	TXDSHS
hCoV-19/England/ALDP-12AB846/2021	2021-02-14	EPI_ISL_1061974	Lighthouse_Lab_in_Alderley_Park
hCoV-19/Scotland/QEUH-14416CE/2021	2021-03-21	EPI_ISL_1412798	Lighthouse_Lab_in_Glasgow
hCoV-19/Germany/SL-RKI-I-165241/2021	2021-05-17	EPI_ISL_2388708	Sonic_-_Bioscientia_-_MVZ_Labor_Saar_GmbH
hCoV-19/Turkey/HSGM-D5012/2021	2021-08-15	EPI_ISL_3579206	Ministry_of_Health_Turkey
hCoV-19/Turkey/HSGM-C3216/2021	2021-07-07	EPI_ISL_3566070	Ministry_of_Health_Turkey
hCoV-19/England/NORW-227168/2021	2021-01-27	EPI_ISL_998788	Quadram_Institute_Bioscience
hCoV-19/England/RAND-13F10DF/2021	2021-03-08	EPI_ISL_1365063	Randox_Laboratories
hCoV-19/USA/IL-IDPH-COO-C-000674/2020	2020-04-30	EPI_ISL_1138493	Illinois_Department_of_Public_Health
hCoV-19/USA/ND-NDDH-0234/2020	2020-10-15	EPI_ISL_1233039	North_Dakota_Department_of_Health
hCoV-19/England/ALDP-A50614/2020	2020-10-07	EPI_ISL_597654	Lighthouse_Lab_in_Alderley_Park
hCoV-19/Canada/AB-ABPHL-22340/2021	2021-05-02	EPI_ISL_3116820	Edmonton_Provincial_Lab
hCoV-19/England/WSFT-25D36FA/2021	2021-02-24	EPI_ISL_2753417	Respiratory_Virus_Unit
hCoV-19/England/MILK-BB20E4/2020	2020-11-18	EPI_ISL_720013	Lighthouse_Lab_in_Milton_Keynes
hCoV-19/England/MILK-14F1584/2021	2021-04-10	EPI_ISL_1631197	Lighthouse_Lab_in_Milton_Keynes
hCoV-19/USA/NY-PRL-2021_0407_00P12/2021	2021-04-05	EPI_ISL_1543350	Pandemic_Response_Lab_-_NYC
hCoV-19/Germany/BW-RKI-I-194175/2021	2021-07-12	EPI_ISL_3239147	Universit\u00e4tsklinikum_Heidelberg
hCoV-19/USA/UT-CDC-ASC210273643/2021	2021-08-04	EPI_ISL_3853502	Aegis_Sciences_Corporation
hCoV-19/Denmark/DCGC-165043/2021	2021-08-29	EPI_ISL_3904218	Department_of_Bacteria
hCoV-19/Germany/SN-RKI-I-020430/2021	2021-02-02	EPI_ISL_1150593	Diagnosticum_-_Labor_Neukirchen
hCoV-19/Germany/NW-RKI-I-209120/2021	2021-08-20	EPI_ISL_3879145	MVZ_Dr._Eberhard_&_Partner_Dortmund
hCoV-19/Mexico/ZAC_INER_IMSS_1237/2021	2021-05-13	EPI_ISL_2490348	Unidad_de_Investigaci\u00f3n_Biom\u00e9dica_de_Zacatecas_(UIBZ)
hCoV-19/Italy/CAM-AMES.90.15/2021	2021-07-14	EPI_ISL_3235039	ASL_Napoli_1_Centro
hCoV-19/USA/NY-Wadsworth-21082335-01/2021	2021-08-11	EPI_ISL_3836138	SUNY_UPSTATE_MEDICAL_UNIVERSITY
hCoV-19/Netherlands/GE-RIVM-40928/2021	2021-06-08	EPI_ISL_2787222	Dutch_COVID-19_response_team
hCoV-19/USA/NY-CDC-LC0170690/2021	2021-07-30	EPI_ISL_3679610	Laboratory_Corporation_of_America
hCoV-19/USA/TX-CDC-FG-072368/2021	2021-07-25	EPI_ISL_3608104	Fulgent_Genetics
hCoV-19/Curacao/CW-RIVM-23340/2021	2021-03-27	EPI_ISL_1596221	Dutch_COVID-19_response_team
hCoV-19/Switzerland/GE-HUG-34253987/2021	2021-05-22	EPI_ISL_2405254	University_Hospitals_of_Geneva
hCoV-19/England/QEUH-13EC796/2021	2021-03-14	EPI_ISL_1325548	Lighthouse_Lab_in_Glasgow
hCoV-19/Scotland/CVR8184/2021	2021-07-02	EPI_ISL_3001103	West_of_Scotland_Specialist_Virology_Centre
hCoV-19/Denmark/DCGC-142595/2021	2021-07-26	EPI_ISL_3241415	Department_of_Bacteria
hCoV-19/USA/CA-CDC-ASC210159019/2021	2021-07-18	EPI_ISL_3813421	Aegis_Sciences_Corporation
hCoV-19/Germany/un-RKI-I-125329/2021	2021-04-23	EPI_ISL_2110126	SYNLAB_Jena_Oncoscreen
hCoV-19/Norway/0492/2021	2021-01-11	EPI_ISL_860280	Nordland_Hospital_-_Bodo
hCoV-19/USA/FL-CDC-ASC210204083/2021	2021-07-31	EPI_ISL_3849633	Aegis_Sciences_Corporation
hCoV-19/Germany/BY-RKI-I-052961/2021	2021-03-18	EPI_ISL_1436389	Sonic_-_Labor_Staber_Bayreuth
hCoV-19/Switzerland/VD-CHUV-GEN5956/2021	2021-07-26	EPI_ISL_3259945	VIDYMED_LAUSANNE
hCoV-19/England/ALDP-10FA130/2021	2021-01-22	EPI_ISL_917312	Lighthouse_Lab_in_Alderley_Park
hCoV-19/USA/FL-CDC-FG-014176/2021	2021-03-17	EPI_ISL_1556049	Fulgent_Genetics
hCoV-19/England/QEUH-1A4C539/2021	2021-07-27	EPI_ISL_3221780	Lighthouse_Lab_in_Glasgow
hCoV-19/Germany/BW-RKI-I-155925/2021	2021-05-14	EPI_ISL_2266422	Limbach_-_MVZ_Humangenetik_Ulm
hCoV-19/Spain/CB-IBV-98026155/2021	2021-03-24	EPI_ISL_2147837	Hospital_Universitario_Marqu\u00e9s_de_Valdecilla_-_IDIVAL_(Santander
hCoV-19/Denmark/DCGC-5644/2020	2020-09-28	EPI_ISL_619931	Department_of_Virus_and_Microbiological_Special_Diagnostics
hCoV-19/Canada/QC-L00341121001/2021	2021-03-28	EPI_ISL_3144288	Laboratoire_de_sant\u00e9_publique_du_Qu\u00e9bec
hCoV-19/Germany/HB-RKI-I-072383/2021	2021-03-27	EPI_ISL_1639190	Sonic_-_MVZ_Medizinisches_Labor_Bremen_GmbH
hCoV-19/Australia/SA0443/2020	2020-07-22	EPI_ISL_508134	SA_Pathology
hCoV-19/Italy/EMR-100008-012-01/2021	2021-03-00	EPI_ISL_1442483	Azienda_Sanitaria_Locale_di_Piacenza_-_Presidio_Ospedaliero_-_Laboratorio_di_Microbiologia
hCoV-19/Denmark/DCGC-143047/2021	2021-08-02	EPI_ISL_3251515	Department_of_Bacteria
hCoV-19/England/QEUH-17EE1FC/2021	2021-06-28	EPI_ISL_2852441	Lighthouse_Lab_in_Glasgow
hCoV-19/Switzerland/GE-32986401/2021	2021-01-16	EPI_ISL_897821	University_Hospitals_of_Geneva
hCoV-19/Italy/APU-POLBA56/2021	2021-03-18	EPI_ISL_1520371	University_of_Bari_Biomedical_Sciences_and_Human_Oncology
hCoV-19/Spain/NC-CHN-01002865/2021	2021-05-07	EPI_ISL_2133078	Servicio_de_Microbiolog\u00eda_Cl\u00ednica_(Complejo_Hospitalario_de_Navarra
hCoV-19/England/HSLL-18021C4/2021	2021-06-28	EPI_ISL_2829249	Health_Services_Laboratories
hCoV-19/USA/IL-CDC-LC0166419/2021	2021-07-18	EPI_ISL_3685900	Laboratory_Corporation_of_America
hCoV-19/Belgium/UGent-6125/2021	2021-04-27	EPI_ISL_2192306	Lab_voor_klinische_biologie
hCoV-19/USA/MN-CDC-IBX880561665220/2021	2021-04-27	EPI_ISL_2187187	Infinity_Biologix
hCoV-19/France/PAC-HCL021019240301/2021	2021-01-27	EPI_ISL_1359825	BIOGROUP_BIOLITTORAL
hCoV-19/Scotland/EDB5389/2020	2020-04-02	EPI_ISL_461736	Virology_Department
hCoV-19/USA/NY-CDC-FG-052820/2021	2021-07-24	EPI_ISL_3331360	Fulgent_Genetics
hCoV-19/USA/GA-CDC-ASC210113090/2021	2021-07-10	EPI_ISL_3323017	Aegis_Sciences_Corporation
hCoV-19/India/CT-ILSGS00443/2021	2021-02-22	EPI_ISL_1662378	Govt._Medical_College
hCoV-19/Denmark/DCGC-125651/2021	2021-07-08	EPI_ISL_2932751	Department_of_Bacteria
hCoV-19/USA/SD-SHL-1780211/2021	2021-08-03	EPI_ISL_3827153	State_Hygienic_Laboratory_at_the_University_of_Iowa
hCoV-19/Denmark/DCGC-39387/2021	2021-01-11	EPI_ISL_930529	Department_of_Virus_and_Microbiological_Special_Diagnostics
hCoV-19/England/ALDP-14C36E2/2021	2021-04-01	EPI_ISL_1535771	Lighthouse_Lab_in_Alderley_Park
hCoV-19/Norway/7721/2021	2021-03-22	EPI_ISL_1820632	Ostfold_Hospital_Trust_-_Kalnes
hCoV-19/USA/IL-IDPH-WIL-S-0001080/2020	2020-06-17	EPI_ISL_1323263	Illinois_Department_of_Public_Health
hCoV-19/USA/NJ-CDC-ASC210071273/2021	2021-04-15	EPI_ISL_2000159	Aegis_Sciences_Corporation
hCoV-19/Lithuania/LTU000_42177/2021	2021-02-28	EPI_ISL_1580080	NMVRVI
hCoV-19/England/ALDP-19C8B9E/2021	2021-07-16	EPI_ISL_3106978	Lighthouse_Lab_in_Alderley_Park
hCoV-19/USA/GA-EHC-1102L/2021	2021-01-18	EPI_ISL_2107355	Grady_Memorial_Hospital
hCoV-19/Canada/ON-PHL-20-01074/2020	2020-06-00	EPI_ISL_1230570	Public_Health_Ontario_Laboratory
hCoV-19/Italy/CAM-TIGEM-2568/2021	2021-00-00	EPI_ISL_1039424	Istituto_Zooprofilattico_Sperimentale_del_Mezzogiorno
hCoV-19/Canada/BC-BCCDC-39664/2021	2021-03-02	EPI_ISL_2525563	BCCDC_Public_Health_Laboratory
hCoV-19/England/205161440/2020	2020-12-16	EPI_ISL_766434	Respiratory_Virus_Unit
hCoV-19/Netherlands/UT-RIVM-50453/2021	2021-07-31	EPI_ISL_3734561	Dutch_COVID-19_response_team
hCoV-19/Belgium/Jessa_55-2116-000560/2021	2021-04-21	EPI_ISL_1753748	Jessa
hCoV-19/Wales/ALDP-108FFCD/2021	2021-01-17	EPI_ISL_994612	Lighthouse_Lab_in_Alderley_Park
hCoV-19/Belgium/ULG-14212/2021	2021-04-01	EPI_ISL_1672118	Clinique_Andr\u00e9_Renard_Herstal
hCoV-19/Poland/WGS-CoV_PZH-LUM-1015/2021	2021-05-12	EPI_ISL_2365725	Zak\u0142ad_Genetyki_Synevo
hCoV-19/England/204700086/2020	2020-10-31	EPI_ISL_649890	Respiratory_Virus_Unit
hCoV-19/Germany/BE-RKI-I-192183/2021	2021-07-24	EPI_ISL_3237714	MDI_Limbach_Berlin_GmbH;_MVZ_Labor_Berlin
hCoV-19/Italy/VEN-IZSVe-21RS1806-52_VR/2021	2021-07-06	EPI_ISL_3028186	AULSS_9_Scaligera
hCoV-19/USA/FL-CDC-LC0029582/2021	2021-03-19	EPI_ISL_1462796	Laboratory_Corporation_of_America
hCoV-19/England/MILK-1BE13D1/2021	2021-08-16	EPI_ISL_3560988	Lighthouse_Lab_in_Milton_Keynes
hCoV-19/USA/AZ-CDC-LC0000196/2020	2020-12-25	EPI_ISL_1029134	Laboratory_Corporation_of_America
hCoV-19/USA/AZ-CDC-QDX24193591/2021	2021-04-20	EPI_ISL_2010899	Quest_Diagnostics_Incorporated
hCoV-19/Finland/THL-202110288/2021	2021-03-20	EPI_ISL_2506908	TYKS
hCoV-19/Sweden/20313464P/2021	2021-05-24	EPI_ISL_3794282	Swedish_national_genomic_surveillance_program_of_SARS-CoV-2
hCoV-19/Germany/TH-RKI-I-163169/2021	2021-05-19	EPI_ISL_2386872	Dianovis_GmbH_Greiz
hCoV-19/USA/NY-Wadsworth-292759-01/2020	2020-12-18	EPI_ISL_769920	Albany_Medical_Center_Hospital_Clinical_Laboratories
hCoV-19/Australia/NSW2944/2020	2020-11-02	EPI_ISL_678376	Area_of_Virology
hCoV-19/Germany/NW-RKI-I-212000/2021	2021-08-24	EPI_ISL_3887175	SYNLAB_MVZ_Leverkusen
hCoV-19/Belgium/UZA-UA-CV2253887754/2021	2021-07-06	EPI_ISL_2943011	Platform_BIS_UZA/UAntwerpen
hCoV-19/Sweden/14905156P/2021	2021-03-03	EPI_ISL_1832664	Swedish_national_genomic_surveillance_program_of_SARS-CoV-2
hCoV-19/Japan/PG-32256/2021	2021-04-04	EPI_ISL_2358250	Department_of_Infectious_Diseases
hCoV-19/USA/CA-SEARCH-49056/2021	2021-08-05	EPI_ISL_3937367	EXCITE_Lab
hCoV-19/Germany/SN-RKI-I-104166/2021	2021-04-16	EPI_ISL_1848703	Bioscientia_Labor_Wermsdorf
hCoV-19/Canada/AB-ABPHL-23539/2021	2021-06-14	EPI_ISL_3117425	Edmonton_Provincial_Lab
hCoV-19/USA/TX-HMH-7440/2020	2020-06-26	EPI_ISL_546770	Houston_Methodist_Hospital
hCoV-19/Japan/PG-35743/2021	2021-04-02	EPI_ISL_1934126	Pathogen_Genomics_Center
hCoV-19/Sweden/2442613713/2021	2021-03-02	EPI_ISL_1810263	Swedish_national_genomic_surveillance_program_of_SARS-CoV-2
hCoV-19/Belgium/rega-0319858/2020	2020-03-19	EPI_ISL_734507	UZ_Leuven
hCoV-19/USA/NJ-CDC-LC0157028/2021	2021-08-04	EPI_ISL_3605745	Laboratory_Corporation_of_America
hCoV-19/Canada/ON-PHL-21-20447/2021	2021-06-00	EPI_ISL_2713696	Public_Health_Ontario_Laboratory
hCoV-19/Mexico/CMX-INMEGEN-20-49/2021	2021-07-30	EPI_ISL_3503646	INCMNSZ
hCoV-19/England/CAMC-11E3F4E/2021	2021-01-23	EPI_ISL_988451	Lighthouse_Lab_in_Cambridge
hCoV-19/Germany/BW-RKI-I-014085/2021	2021-01-29	EPI_ISL_1144222	MVZ_Labor_Dr._Limbach_&_Kollegen_GbR
hCoV-19/USA/PA-CDC-LC0043925/2021	2021-03-30	EPI_ISL_1684636	Laboratory_Corporation_of_America
hCoV-19/Thailand/Surat_Thani_SEQ12514/2021	2021-07-15	EPI_ISL_3471400	Regional_Medical_Sciences_Center_11_Surat_Thani
hCoV-19/USA/TX-CDC-LC0189516/2021	2021-07-26	EPI_ISL_3751986	Laboratory_Corporation_of_America
hCoV-19/Switzerland/BS-UHB-42954557/2021	2021-07-18	EPI_ISL_3247313	Clinical_Virology
hCoV-19/Japan/PG-54932/2021	2021-05-05	EPI_ISL_2769759	SARS-CoV-2_testing_team
hCoV-19/England/ALDP-18B2E26/2021	2021-07-03	EPI_ISL_2962082	Lighthouse_Lab_in_Alderley_Park
hCoV-19/USA/IL-CDC-ASC210035426/2021	2021-04-28	EPI_ISL_2254274	Respiratory_Viruses_Branch
hCoV-19/USA/CA-CDC-LC0169942/2021	2021-07-22	EPI_ISL_3686492	Laboratory_Corporation_of_America
hCoV-19/Spain/MD-IBV-99023519/2021	2021-01-02	EPI_ISL_1322985	Hospital_Universitario_La_Paz_(Madrid)
hCoV-19/Germany/SL-RKI-I-209903/2021	2021-08-17	EPI_ISL_3880525	Sonic_-_Bioscientia_-_MVZ_Labor_Saar_GmbH
hCoV-19/Australia/VIC3829/2020	2020-07-08	EPI_ISL_520542	Microbiological_Diagnostic_Unit_-_Public_Health_Laboratory_(MDU-PHL)
hCoV-19/India/PB-NCDC-1409365/2021	2021-02-03	EPI_ISL_2460337	National_Centre_for_Disease_Control_(NCDC)_Biotechnology_Division
hCoV-19/Wales/PHWC-4B6348/2021	2021-01-08	EPI_ISL_841495	Originating_lab
hCoV-19/Japan/PG-66785/2021	2021-06-25	EPI_ISL_3193290	Pathogen_Genomics_Center
hCoV-19/England/ALDP-10173FB/2021	2021-01-13	EPI_ISL_881143	Lighthouse_Lab_in_Alderley_Park
hCoV-19/Scotland/QEUH-1B44DCF/2021	2021-08-09	EPI_ISL_3470854	Lighthouse_Lab_in_Glasgow
hCoV-19/Czech_Republic/VYS-4782/2021	2021-02-25	EPI_ISL_1402364	Vyskov_hospital
hCoV-19/France/PAC-IHU-28388_Nova1/2021	2021-08-00	EPI_ISL_3933851	MEPHI
hCoV-19/USA/CA-CDC-FG-043090/2021	2021-07-14	EPI_ISL_3208977	Fulgent_Genetics
hCoV-19/Sweden/8559693075/2021	2021-03-17	EPI_ISL_1810484	Swedish_national_genomic_surveillance_program_of_SARS-CoV-2
hCoV-19/Japan/PG-54528/2021	2021-05-27	EPI_ISL_2769021	SARS-CoV-2_testing_team
hCoV-19/England/ALDP-1439B8E/2021	2021-03-18	EPI_ISL_1412465	Lighthouse_Lab_in_Alderley_Park
hCoV-19/USA/WA-CDC-2-4242497/2021	2021-04-06	EPI_ISL_1823818	WA_State_Department_of_Health
hCoV-19/USA/NY-Wadsworth-21017920-01/2021	2021-01-02	EPI_ISL_1227284	MEMORIAL_SLOAN_KETTERING_CANCER_CENTER
hCoV-19/Lithuania/S21D307/2021	2021-03-25	EPI_ISL_1585721	National_Food_and_Veterinary_Risk_Assessment_Institute
hCoV-19/Switzerland/ZH-UZH-IMV-45ae1ff9/2021	2021-08-18	EPI_ISL_3710455	Universit\u00e4t_Z\u00fcrich
hCoV-19/France/ARA-HCL021130453801/2021	2021-07-13	EPI_ISL_3131656	LABORATOIRE_UNILIANS_DECINES
hCoV-19/England/BRBR-19676CD/2021	2021-07-15	EPI_ISL_3069640	Berkshire_and_Surrey_Pathology_Services_Lighthouse_Laboratory
hCoV-19/USA/CA-CZB-10218/2020	2020-05-12	EPI_ISL_672261	The_Ashley_Laboratory
hCoV-19/Mayotte/IPP03160/2021	2021-01-29	EPI_ISL_1013363	CH_de_Mayotte
hCoV-19/England/MILK-1B61773/2021	2021-08-10	EPI_ISL_3437604	Lighthouse_Lab_in_Milton_Keynes
hCoV-19/England/PLYM-1C15CAB/2021	2021-08-19	EPI_ISL_3703933	Lighthouse_Laboratory_Plymouth
hCoV-19/Denmark/DCGC-165314/2021	2021-08-28	EPI_ISL_3916732	Department_of_Bacteria
hCoV-19/Netherlands/NH-RIVM-40821/2021	2021-06-13	EPI_ISL_2787852	Dutch_COVID-19_response_team
hCoV-19/USA/CT-CDC-LC0138516/2021	2021-07-22	EPI_ISL_3509979	Laboratory_Corporation_of_America
hCoV-19/USA/NY-PRL-2021_0816_01I07/2021	2021-08-09	EPI_ISL_3569209	Pandemic_Response_Lab_-_NYC
hCoV-19/France/HDF-P123-21305M1024/2021	2021-07-29	EPI_ISL_3527619	CH_BOULOGNE-SUR-MER
hCoV-19/Greece/255568/2021	2021-07-19	EPI_ISL_3689366	Hellenic_National_Blood_Transfusion_Center_-_EKEA
hCoV-19/Scotland/CVR6639/2021	2021-01-16	EPI_ISL_919214	West_of_Scotland_Specialist_Virology_Centre
hCoV-19/Netherlands/NH-RIVM-29998/2021	2021-03-17	EPI_ISL_2092950	Dutch_COVID-19_response_team
hCoV-19/Sweden/16600536P/2021	2021-04-14	EPI_ISL_2206887	Swedish_national_genomic_surveillance_program_of_SARS-CoV-2
hCoV-19/Wales/PHWC-16DBD2/2020	2020-09-28	EPI_ISL_577504	Wales_Specialist_Virology_Centre_Sequencing_lab
hCoV-19/Italy/VEN-ULSS3GEN-7001714419_VE/2021	2021-07-19	EPI_ISL_3446814	AULSS_3_Venezia
hCoV-19/England/BHRT-24B894E/2021	2021-00-00	EPI_ISL_2732654	Respiratory_Virus_Unit
hCoV-19/Sweden/10069039/2021	2021-05-03	EPI_ISL_2618769	Swedish_national_genomic_surveillance_program_of_SARS-CoV-2
hCoV-19/Italy/LAZ-INMI-1875/2021	2021-08-05	EPI_ISL_3461387	A.U._Tor_Vergata
hCoV-19/Scotland/CVR2080/2020	2020-04-10	EPI_ISL_484555	West_of_Scotland_Specialist_Virology_Centre
hCoV-19/England/CAMB-AB04CD/2021	2021-07-02	EPI_ISL_2900517	Department_of_Pathology
hCoV-19/Wales/PHWC-4C5003/2021	2021-02-01	EPI_ISL_999892	Originating_lab
hCoV-19/England/ALDP-167346D/2021	2021-06-07	EPI_ISL_2553971	Lighthouse_Lab_in_Alderley_Park
hCoV-19/USA/AL-Mobile-SL-21052760010/2021	2021-05-27	EPI_ISL_2941515	Mobile_County_Health_Department
hCoV-19/India/TG-CDFD-C1399/2020	2020-06-08	EPI_ISL_528561	National_Genomics_Core-Center_for_DNA_Fingerprinting_and_Diagnostics
hCoV-19/USA/UT-UPHL-210405687407/2021	2021-04-13	EPI_ISL_2677892	Utah_Public_Health_Laboratory
hCoV-19/Scotland/EDB16904/2021	2021-03-12	EPI_ISL_1386668	Virology_Department
hCoV-19/India/TR-AGMC/COV/R40610/2021	2021-05-16	EPI_ISL_2878013	INSACOG-Tripura
hCoV-19/England/ALDP-15562D0/2021	2021-05-01	EPI_ISL_2022127	Lighthouse_Lab_in_Alderley_Park
hCoV-19/Wales/PHWC-PYHA9S/2021	2021-07-28	EPI_ISL_3296036	Wales_Specialist_Virology_Centre_Sequencing_lab
hCoV-19/England/SHEF-D0E78/2020	2020-11-26	EPI_ISL_707005	Virology_Department
hCoV-19/England/MILK-126091D/2021	2021-02-07	EPI_ISL_1033938	Lighthouse_Lab_in_Milton_Keynes
hCoV-19/England/MILK-12515FD/2021	2021-02-07	EPI_ISL_1334268	Lighthouse_Lab_in_Milton_Keynes
hCoV-19/USA/WI-CDC-ASC210159374/2021	2021-07-18	EPI_ISL_3323429	Aegis_Sciences_Corporation
hCoV-19/USA/CA-CDC-FG-062598/2021	2021-08-04	EPI_ISL_3397638	Fulgent_Genetics
hCoV-19/Sweden/20149804P/2021	2021-05-04	EPI_ISL_2207077	Swedish_national_genomic_surveillance_program_of_SARS-CoV-2
hCoV-19/Australia/SA0860/2021	2021-07-21	EPI_ISL_3710496	SA_Pathology
hCoV-19/Denmark/DCGC-93728/2021	2021-05-03	EPI_ISL_2173573	Department_of_Virus_and_Microbiological_Special_Diagnostics
hCoV-19/USA/PA-CDC-QDX23678168/2021	2021-04-06	EPI_ISL_1737991	Quest_Diagnostics_Incorporated
hCoV-19/Spain/IB-HUSE-01239/2021	2021-07-04	EPI_ISL_2918932	HOSPITAL_UNIVERSITARIO_SON_ESPASES
hCoV-19/Denmark/DCGC-53066/2021	2021-04-19	EPI_ISL_1861120	Department_of_Virus_and_Microbiological_Special_Diagnostics
hCoV-19/Italy/TAA-IGA-1900575170/2021	2021-04-26	EPI_ISL_2080295	Azienda_Sanitaria_dell'Alto_Adige_Laboratorio_Aziendale_di_Microbiologia_e_Virologia
hCoV-19/Spain/CT-HUVH-V83130/2021	2021-07-15	EPI_ISL_3236289	Hospital_Universitari_Vall_d'Hebron_-_Vall_d'Hebron_Institut_de_Recerca
hCoV-19/Switzerland/SO-32629985/2021	2021-04-26	EPI_ISL_2020913	Viollier_AG
hCoV-19/USA/TX-HMH-MCoV-39015/2021	2021-04-12	EPI_ISL_2217001	Houston_Methodist_Hospital
hCoV-19/USA/MA-MGH-00097/2020	2020-03-24	EPI_ISL_460326	Massachusetts_General_Hospital
hCoV-19/England/MILK-CA9D7F/2020	2020-12-18	EPI_ISL_762510	Lighthouse_Lab_in_Milton_Keynes
hCoV-19/USA/CA-CDC-FG-065279/2021	2021-08-06	EPI_ISL_3521402	Fulgent_Genetics
hCoV-19/Denmark/DCGC-157228/2021	2021-08-16	EPI_ISL_3632497	Department_of_Bacteria
hCoV-19/Japan/PG-73663/2021	2021-06-25	EPI_ISL_3880145	Pathogen_Genomics_Center
hCoV-19/England/QEUH-1443DA9/2021	2021-03-22	EPI_ISL_1410046	Lighthouse_Lab_in_Glasgow
hCoV-19/Canada/QC-L00255192/2020	2020-04-28	EPI_ISL_1001105	Laboratoire_de_sant\u00e9_publique_du_Qu\u00e9bec
hCoV-19/Israel/CVL-110-ngs/2020	2020-12-27	EPI_ISL_776815	Israel_Central_Virology_laboratory
hCoV-19/Turkey/HSGM-FS4202/2021	2021-08-07	EPI_ISL_3413623	Ministry_of_Health_Turkey
hCoV-19/England/RAND-12BF672/2021	2021-02-10	EPI_ISL_1102969	Randox_Laboratories
hCoV-19/Singapore/969/2021	2021-05-14	EPI_ISL_2508622	National_Public_Health_Laboratory
hCoV-19/USA/OH-CDC-QDX22283597/2021	2021-02-20	EPI_ISL_1220391	Quest_Diagnostics_Incorporated
hCoV-19/Italy/LAZ-IFO-07103039/2021	2021-07-10	EPI_ISL_3068367	IRCCS_San_Gallicano_Dermatological_Institute
hCoV-19/USA/NY-PRL-2021_0615_51J06/2021	2021-01-23	EPI_ISL_2634827	Pandemic_Response_Lab_-_NYC
hCoV-19/USA/CA-CDC-FG-044355/2021	2021-07-17	EPI_ISL_3210194	Fulgent_Genetics
hCoV-19/Italy/VEN-IZSVe-21RS1840-23_TV/2021	2021-07-10	EPI_ISL_3123536	AULSS_2_Marca_Trevigiana
hCoV-19/England/MILK-C61696/2020	2020-12-13	EPI_ISL_735651	Lighthouse_Lab_in_Milton_Keynes
hCoV-19/England/SHEF-C83FC/2020	2020-04-30	EPI_ISL_462036	Virology_Department
hCoV-19/Germany/BW-RKI-I-156979/2021	2021-05-18	EPI_ISL_2267386	SYNLAB_MVZ_Heidelberg
hCoV-19/Israel/210808143/2021	2021-02-14	EPI_ISL_1278580	Clalit_Health_Services_Laboratories
hCoV-19/Turkey/HSGM-FS1962/2021	2021-08-05	EPI_ISL_3406954	Ministry_of_Health_Turkey
hCoV-19/USA/MA-CDCBI-CRSP_GGCOZHUOVVNBPCOH/2021	2021-04-19	EPI_ISL_1786923	Broad_Institute_Clinical_Research_Sequencing_Platform
hCoV-19/Canada/ON-PHL-21-16987/2021	2021-04-00	EPI_ISL_2252989	Public_Health_Ontario_Laboratory
hCoV-19/Canada/BC-BCCDC-76245/2021	2021-04-26	EPI_ISL_2719179	BCCDC_Public_Health_Laboratory
hCoV-19/Wales/PHWC-4CE93C/2021	2021-02-16	EPI_ISL_1106407	Originating_lab
hCoV-19/England/MILK-19D54B1/2021	2021-07-21	EPI_ISL_3140822	Lighthouse_Lab_in_Milton_Keynes
hCoV-19/Netherlands/GE-RIVM-31121/2021	2021-04-29	EPI_ISL_2093417	Dutch_COVID-19_response_team
hCoV-19/England/QEUH-14DDA9E/2021	2021-04-07	EPI_ISL_1631881	Lighthouse_Lab_in_Glasgow
hCoV-19/England/QEUH-1259021/2021	2021-02-08	EPI_ISL_1108720	Virology_Department
hCoV-19/England/ALDP-11826B5/2021	2021-01-25	EPI_ISL_990878	Lighthouse_Lab_in_Alderley_Park
hCoV-19/Netherlands/Gelderland_106/2020	2020-05-21	EPI_ISL_460867	Dutch_COVID-19_response_team
hCoV-19/Belgium/rega-3262/2021	2021-01-16	EPI_ISL_1091304	KU_Leuven
hCoV-19/USA/NY-PRL-2021_0521_00A09/2021	2021-05-19	EPI_ISL_2349677	Pandemic_Response_Lab_-_NYC
hCoV-19/England/RAND-13FD11C/2021	2021-03-06	EPI_ISL_1374172	Randox_Laboratories
hCoV-19/USA/GA-CDC-STM-000022824/2021	2021-02-22	EPI_ISL_1270563	Helix/Illumina
hCoV-19/Austria/CeMM12385/2021	2021-06-17	EPI_ISL_2985427	Austrian_Agency_for_Health_and_Food_Safety_(AGES)
hCoV-19/Switzerland/ZH-ETHZ-490396/2021	2021-02-05	EPI_ISL_1131108	Viollier_AG
hCoV-19/England/MILK-1A73AB2/2021	2021-07-30	EPI_ISL_3286785	Lighthouse_Lab_in_Milton_Keynes
hCoV-19/England/MILK-1B1D882/2021	2021-08-07	EPI_ISL_3444961	Lighthouse_Lab_in_Milton_Keynes
hCoV-19/England/ALDP-10B7F62/2021	2021-01-18	EPI_ISL_909321	Lighthouse_Lab_in_Alderley_Park
hCoV-19/Ireland/D-NVRL-21IRL17907/2021	2021-01-19	EPI_ISL_909930	National_Virus_Reference_Laboratory
hCoV-19/England/MILK-1BF069A/2021	2021-08-17	EPI_ISL_3639045	Lighthouse_Lab_in_Milton_Keynes
hCoV-19/Kenya/K26778/2020	2020-07-25	EPI_ISL_2602952	KEMRI-CGHR
hCoV-19/Brazil/SP-IB_124408/2021	2021-08-02	EPI_ISL_3579325	SECRETARIA_MUNCIPAL_DE_SAUDE_DE_SANTA_BARBARA_D_OESTE
hCoV-19/USA/NY-CDC-FG-062045/2021	2021-07-31	EPI_ISL_3352303	Fulgent_Genetics
hCoV-19/France/IDF-IPP06615/2021	2021-03-16	EPI_ISL_1465525	Labo_Analyses_Med
hCoV-19/Denmark/DCGC-110122/2021	2021-06-07	EPI_ISL_2675425	Department_of_Bacteria
hCoV-19/Italy/CAL-AOCatanzaro-06101335/2021	2021-06-10	EPI_ISL_2622167	Azienda_Ospedaliera_Pugliese_Ciaccio_di_Catanzaro_SOC_Microbiologia_e_Virologia
hCoV-19/USA/WA-UW-2021041000289/2021	2021-04-10	EPI_ISL_1670828	UW_Virology_Lab
hCoV-19/Turkey/HSGM-GF15182/2021	2021-08-04	EPI_ISL_3400634	Ministry_of_Health_Turkey
hCoV-19/England/ALDP-1009620/2021	2021-01-13	EPI_ISL_874751	Lighthouse_Lab_in_Alderley_Park
hCoV-19/England/QEUH-16FCB49/2021	2021-06-15	EPI_ISL_2638443	Lighthouse_Lab_in_Glasgow
hCoV-19/Switzerland/BL-ETHZ-630097/2021	2021-05-15	EPI_ISL_2375094	Viollier_AG
hCoV-19/USA/PA-CDC-MMB08647977/2021	2021-05-04	EPI_ISL_2382116	Mako_Medical
hCoV-19/Latvia/2073/2021	2021-03-19	EPI_ISL_2141651	Centrala_laboratorija
hCoV-19/USA/NC-CDC-LC0173590/2021	2021-07-31	EPI_ISL_3688009	Laboratory_Corporation_of_America
hCoV-19/Canada/QC-HMR-A4300473/2020	2020-12-30	EPI_ISL_1404778	Laboratoire_de_sant\u00e9_publique_du_Qu\u00e9bec
hCoV-19/Germany/BW-RKI-I-172157/2021	2021-05-28	EPI_ISL_2471494	Limbach_-_MVZ_Labor_Ravensburg_Labor_Dr._G\u00e4rtner
hCoV-19/Sweden/SUS0000766/2021	2021-04-07	EPI_ISL_1629606	Clinical_Microbiology
hCoV-19/Switzerland/BL-ETHZ-580100/2021	2021-04-09	EPI_ISL_1749985	Viollier_AG
hCoV-19/USA/NY-PRL-03_09_00A23/2021	2021-03-04	EPI_ISL_1258827	Pandemic_Response_Lab_-_NYC
hCoV-19/USA/TX-HMH-MCoV-16195/2020	2020-10-28	EPI_ISL_785879	Houston_Methodist_Hospital
hCoV-19/USA/IL-CDC-QDX23849419/2021	2021-04-12	EPI_ISL_1818460	Quest_Diagnostics_Incorporated
hCoV-19/USA/MN-CDC-IBX859348147759/2021	2021-04-09	EPI_ISL_1733323	Infinity_Biologix
hCoV-19/Sweden/DC109348891/2021	2021-04-07	EPI_ISL_1899238	Swedish_national_genomic_surveillance_program_of_SARS-CoV-2
hCoV-19/Denmark/DCGC-92946/2021	2021-05-03	EPI_ISL_2172790	Department_of_Virus_and_Microbiological_Special_Diagnostics
hCoV-19/England/ALDP-13F909B/2021	2021-03-14	EPI_ISL_1345447	Lighthouse_Lab_in_Alderley_Park
hCoV-19/USA/FL-CDC-LC0047254/2021	2021-04-16	EPI_ISL_1801277	Laboratory_Corporation_of_America
hCoV-19/Japan/PG-14151/2020	2020-12-06	EPI_ISL_895663	Pathogen_Genomics_Center
hCoV-19/Canada/ON-PHL-21-01670/2021	2021-01-00	EPI_ISL_1112915	Public_Health_Ontario_Laboratory
hCoV-19/Canada/BC_08164457/2020	2020-05-00	EPI_ISL_477062	BCCDC_Public_Health_Laboratory
hCoV-19/USA/PR-CDC-S100/2020	2020-09-02	EPI_ISL_940968	Centers_for_Disease_Control_and_Prevention
hCoV-19/Mexico/CMX-INMEGEN-01-02-09/2020	2020-12-30	EPI_ISL_985162	Instituto_Nacional_de_Medicina_Genomica
hCoV-19/Poland/NIPH-NIH_ECDC-1412/2021	2021-03-02	EPI_ISL_1394204	Centrum_Medycyny_Klinicznej_dr_n.med._Karol_Majewski_-_DiMedical
hCoV-19/Switzerland/VD-ETHZ-33630561/2021	2021-08-01	EPI_ISL_3346208	Viollier_AG
hCoV-19/England/PHWC-4C97FB/2021	2021-02-09	EPI_ISL_1387280	Originating_lab
hCoV-19/Brazil/SC-FIOCRUZ-14564/2021	2021-02-08	EPI_ISL_2038938	Laboratorio_Central_de_Saude_Publica_do_Estado_de_Santa_Catarina_(LACEN-SC)
hCoV-19/England/QEUH-AF0519/2020	2020-10-29	EPI_ISL_662878	Lighthouse_Lab_in_Glasgow
hCoV-19/France/IDF-HCL021022254101/2021	2021-01-27	EPI_ISL_1297318	BIOMNIS_PARIS
hCoV-19/Canada/BC-BCCDC-50319/2021	2021-03-21	EPI_ISL_2528818	BCCDC_Public_Health_Laboratory
hCoV-19/England/ALDP-154D773/2021	2021-04-29	EPI_ISL_1921415	Lighthouse_Lab_in_Alderley_Park
hCoV-19/Denmark/DCGC-110391/2021	2021-05-31	EPI_ISL_3074160	Department_of_Bacteria
hCoV-19/Denmark/DCGC-114905/2021	2021-06-07	EPI_ISL_3074735	Department_of_Bacteria
hCoV-19/Canada/BC-BCCDC-119932/2021	2021-05-22	EPI_ISL_3601954	British_Columbia_Centre_For_Disease_Control
hCoV-19/USA/TX-CDC-QDX27169036/2021	2021-07-24	EPI_ISL_3396407	Quest_Diagnostics_Incorporated
hCoV-19/Sweden/16183361P/2021	2021-04-06	EPI_ISL_2620302	Swedish_national_genomic_surveillance_program_of_SARS-CoV-2
hCoV-19/USA/IL-CDC-2-4611879/2021	2021-06-29	EPI_ISL_3355422	IL_Dept._of_Public_Health_Springfield_Laboratory
hCoV-19/England/QEUH-14DF8B0/2021	2021-04-07	EPI_ISL_1632420	Lighthouse_Lab_in_Glasgow
hCoV-19/USA/WV-WVU-WV120153/2021	2021-05-15	EPI_ISL_2615576	QLabs
hCoV-19/Netherlands/LI-MUMC-1870/2021	2021-04-07	EPI_ISL_2030535	Dutch_COVID-19_response_team
hCoV-19/USA/CO-CDC-ASC210072060/2021	2021-04-15	EPI_ISL_2201471	Aegis_Sciences_Corporation
hCoV-19/Canada/QC-LAV-S8295072/2020	2020-12-29	EPI_ISL_1696795	Laboratoire_de_sant\u00e9_publique_du_Qu\u00e9bec
hCoV-19/USA/RI-CDC-ASC210243834/2021	2021-07-17	EPI_ISL_3817630	Aegis_Sciences_Corporation
hCoV-19/USA/CA-CZB-3362/2020	2020-07-15	EPI_ISL_548274	Orange_County_Public_Health_Laboratory
hCoV-19/Denmark/DCGC-127898/2021	2021-07-09	EPI_ISL_3076553	Department_of_Bacteria
hCoV-19/England/ALDP-5BD629/2020	2020-06-17	EPI_ISL_558828	Lighthouse_Lab_in_Alderley_Park
hCoV-19/England/QEUH-173956F/2021	2021-06-18	EPI_ISL_2702221	Lighthouse_Lab_in_Glasgow
hCoV-19/Scotland/QEUH-18A7E42/2021	2021-07-07	EPI_ISL_2974410	Lighthouse_Lab_in_Glasgow
hCoV-19/England/ARCH-000696B3/2021	2021-00-00	EPI_ISL_3000284	Quadram_Institute_Bioscience
hCoV-19/Slovakia/UVZ_PL28_C3_14464/2021	2021-07-07	EPI_ISL_3117910	Public_Health_Authority_of_the_Slovak_Republic
hCoV-19/Australia/NSW-ICPMR-3109/2021	2021-07-31	EPI_ISL_3426285	Laverty_Pathology
hCoV-19/England/MILK-1C52440/2021	2021-08-19	EPI_ISL_3767197	Lighthouse_Lab_in_Milton_Keynes
hCoV-19/Scotland/QEUH-98FB4B/2020	2020-08-28	EPI_ISL_539928	Lighthouse_Lab_in_Glasgow
hCoV-19/Iceland/5802/2020	2020-10-03	EPI_ISL_829483	deCODE_genetics
hCoV-19/Japan/RIMD00081/2021	2021-06-02	EPI_ISL_2759871	Genome_Information_Research_Center
hCoV-19/USA/WI-WSLH-213315/2021	2021-03-24	EPI_ISL_1794196	Wisconsin_State_Laboratory_of_Hygiene_Communicable_Disease_Division
hCoV-19/England/MILK-151C7E6/2021	2021-04-19	EPI_ISL_1759816	Lighthouse_Lab_in_Milton_Keynes
hCoV-19/Turkey/HSGM-FS971/2021	2021-08-05	EPI_ISL_3403337	Ministry_of_Health_Turkey
hCoV-19/Turkey/HSGM-FS4671/2021	2021-08-07	EPI_ISL_3414084	Ministry_of_Health_Turkey
hCoV-19/Germany/SN-RKI-I-180234/2021	2021-05-27	EPI_ISL_2636652	Diagnosticum_-_Labor_Neukirchen
hCoV-19/Switzerland/GE-32977071/2021	2021-01-15	EPI_ISL_897785	University_Hospitals_of_Geneva
hCoV-19/Czech_Republic/NRL_6433_21/2021	2021-04-14	EPI_ISL_2324870	National_Institute_of_Public_Health
hCoV-19/Japan/PG-24578/2021	2021-02-06	EPI_ISL_1430048	Pathogen_Genomics_Center
hCoV-19/England/PHEC-L30ALDEE/2021	2021-06-26	EPI_ISL_2818296	Respiratory_Virus_Unit
hCoV-19/USA/WA-S7715/2021	2021-04-26	EPI_ISL_2490177	Northwest_Laboratory
hCoV-19/England/CAMC-13DCC5E/2021	2021-03-12	EPI_ISL_1327150	Lighthouse_Lab_in_Cambridge
hCoV-19/USA/AL-UAB-GX491/2021	2021-07-16	EPI_ISL_3568616	Pathology
hCoV-19/Malta/MDxMDH426/2021	2021-05-01	EPI_ISL_2105956	Molecular_Diagnostics\nPathology_Department\nMater_Dei_Hospital\nMalta
hCoV-19/England/QEUH-1189AB2/2021	2021-01-28	EPI_ISL_945809	Lighthouse_Lab_in_Glasgow
hCoV-19/Turkey/HSGM-GF2364/2021	2021-07-15	EPI_ISL_3257245	Ministry_of_Health_Turkey
hCoV-19/England/ALDP-12DAEB5/2021	2021-02-18	EPI_ISL_1083661	Lighthouse_Lab_in_Alderley_Park
hCoV-19/Scotland/QEUH-154591B/2021	2021-04-28	EPI_ISL_1939722	Lighthouse_Lab_in_Glasgow
hCoV-19/USA/SD-CDC-2-4813154/2021	2021-08-16	EPI_ISL_3947263	SD_Public_Health_Laboratory
hCoV-19/Denmark/DCGC-4020/2020	2020-09-14	EPI_ISL_615792	Department_of_Virus_and_Microbiological_Special_Diagnostics
hCoV-19/Germany/BW-RKI-I-177808/2021	2021-06-02	EPI_ISL_2634310	Bioscientia_MVZ_Labor_Karlsruhe_GmbH
hCoV-19/USA/FL-TGH-1189/2021	2021-07-23	EPI_ISL_3268327	Tampa_General_Hospital_Esoteric_Lab
hCoV-19/England/MILK-1A74635/2021	2021-07-30	EPI_ISL_3286822	Lighthouse_Lab_in_Milton_Keynes
hCoV-19/Canada/ON-PHL-21-22346/2021	2021-06-00	EPI_ISL_2823198	Public_Health_Ontario_Laboratory
hCoV-19/Italy/APU-IZSPB-580PT/2021	2021-01-26	EPI_ISL_1008712	Presidio_di_Brindisi_Di_Summa_-_Perrino
hCoV-19/USA/MI-UM-10037990380/2021	2021-01-25	EPI_ISL_888658	University_of_Michigan_Clinical_Microbiology_Laboratory
hCoV-19/Norway/13374-2/2021	2021-05-26	EPI_ISL_2491497	Department_of_Medical_Microbiology_-_section_Molde
hCoV-19/USA/CO-CDC-FG-015668/2021	2021-03-22	EPI_ISL_1525322	Fulgent_Genetics
hCoV-19/USA/GA-CDC-STM-000056934/2021	2021-04-15	EPI_ISL_1907236	Helix/Illumina
hCoV-19/USA/MN-MDH-2172/2020	2020-11-18	EPI_ISL_723123	Minnesota_Department_of_Health
hCoV-19/England/BRBR-1B0851A/2021	2021-08-04	EPI_ISL_3379095	Berkshire_and_Surrey_Pathology_Services_Lighthouse_Laboratory
hCoV-19/Netherlands/DR-UMCG-MMB_2263/2021	2021-07-09	EPI_ISL_2988951	UMC_Groningen
hCoV-19/England/MILK-1A7C819/2021	2021-07-30	EPI_ISL_3338722	Lighthouse_Lab_in_Milton_Keynes
hCoV-19/USA/un-Wadsworth-21024795-01/2021	2021-02-22	EPI_ISL_2274499	WESTCHESTER_MEDICAL_CENTER
hCoV-19/Ireland/D-NVRL-S21IRL41563/2021	2021-07-04	EPI_ISL_3030817	National_Virus_Reference_Laboratory
hCoV-19/USA/NJ-NYGC-S-BM-3582-CNXC761/2021	2021-02-01	EPI_ISL_1912832	HMH
hCoV-19/USA/FL-BPHL-2721/2021	2021-04-20	EPI_ISL_2008736	Florida_Bureau_of_Public_Health_Laboratories
hCoV-19/Japan/PG-44349/2021	2021-05-05	EPI_ISL_2338073	SARS-CoV-2_testing_team
hCoV-19/Switzerland/BS-ETHZ-600224/2021	2021-04-24	EPI_ISL_2017004	Viollier_AG
hCoV-19/USA/IL-RIPHL_60020_G/2021	2021-05-05	EPI_ISL_2692086	University_of_Illinois_at_Chicago
hCoV-19/Netherlands/LI-RIVM-37012/2021	2021-05-14	EPI_ISL_2474250	Dutch_COVID-19_response_team
hCoV-19/USA/MN-UMGC-2085/2021	2021-03-31	EPI_ISL_2699069	Public_Health_Laboratory
hCoV-19/Denmark/DCGC-10306/2020	2020-11-02	EPI_ISL_669789	Department_of_Virus_and_Microbiological_Special_Diagnostics
hCoV-19/Portugal/PT7986/2021	2021-05-07	EPI_ISL_2340297	Instituto_Nacional_de_Saude_(INSA)
hCoV-19/USA/MA-CDC-STM-000047231/2021	2021-03-30	EPI_ISL_1690345	Helix/Illumina
hCoV-19/Scotland/QEUH-15C29AD/2021	2021-05-24	EPI_ISL_2395808	Lighthouse_Lab_in_Glasgow
hCoV-19/USA/NY-IVY-ZZX9KYDJ/2021	2021-07-21	EPI_ISL_3568623	IVY3_Central_Lab
hCoV-19/Denmark/ALAB-HH-145/2020	2020-03-11	EPI_ISL_452024	Department_of_Clinical_Microbiology
hCoV-19/Luxembourg/LNS4527142/2021	2021-04-26	EPI_ISL_2401795	Hospital_Center_Emile_Mayrisch
hCoV-19/Spain/MD-H12O_890/2021	2021-05-24	EPI_ISL_3532481	HOSPITAL_UNIVERSITARIO_12_DE_OCTUBRE
hCoV-19/Latvia/869/2021	2021-02-22	EPI_ISL_1219674	E._Gulbja_laboratorija
hCoV-19/Turkey/HSGM-FS2349/2021	2021-08-06	EPI_ISL_3405255	Ministry_of_Health_Turkey
hCoV-19/Hong_Kong/HKPU-05426/2020	2020-11-12	EPI_ISL_1019739	Department_of_Health_Technology_and_Informatics
hCoV-19/Germany/NW-RKI-I-149298/2021	2021-05-10	EPI_ISL_2260988	MVZ_Dr._Eberhard_&_Partner_Dortmund
hCoV-19/Poland/NIPH-NIH_ECDC-2156/2021	2021-03-18	EPI_ISL_1538721	Wielospecjalistyczny_Szpital_Wojew\u00f3dzki
hCoV-19/Netherlands/NH-RIVM-51468/2021	2021-07-21	EPI_ISL_3732678	Dutch_COVID-19_response_team
hCoV-19/France/NAQ-HCL021114005901/2021	2021-06-17	EPI_ISL_2893828	HOPITAL_MARIN_HENDAYE
hCoV-19/USA/OR-OHSU-2970/2020	2020-09-07	EPI_ISL_667437	OHSU_Lab_Services_Molecular_Microbiology_Lab
hCoV-19/Japan/PG-57162/2021	2021-05-24	EPI_ISL_2771435	SARS-CoV-2_testing_team
hCoV-19/Germany/BE-RKI-I-059256/2021	2021-03-16	EPI_ISL_1563906	MDI_Limbach_Berlin_GmbH;_MVZ_Labor_Berlin
hCoV-19/Saudi_Arabia/KFSHRC42/2020	2020-03-26	EPI_ISL_507035	unknown
hCoV-19/England/HSLL-1B4172E/2021	2021-08-08	EPI_ISL_3442994	Health_Services_Laboratories
hCoV-19/Germany/BY-RKI-I-124022/2021	2021-04-21	EPI_ISL_2108958	LabKom_-_Labor_Augsburg_MVZ_GmbH
hCoV-19/England/MILK-1C9EE2C/2021	2021-08-25	EPI_ISL_3807478	Lighthouse_Lab_in_Milton_Keynes
hCoV-19/Japan/PG-56416/2021	2021-05-12	EPI_ISL_2771071	SARS-CoV-2_testing_team
hCoV-19/Japan/PG-72566/2021	2021-06-11	EPI_ISL_3877974	Pathogen_Genomics_Center
hCoV-19/Turkey/HSGM-MK1274/2021	2021-08-13	EPI_ISL_3542111	Ministry_of_Health_Turkey
hCoV-19/USA/KS-KHEL-4941/2021	2021-08-19	EPI_ISL_3670286	Kansas_Health_and_Environmental_Lab
hCoV-19/USA/MD-CDC-LC0171820/2021	2021-08-06	EPI_ISL_3684160	Laboratory_Corporation_of_America
hCoV-19/France/ARA-CFD210028102601/2021	2021-05-06	EPI_ISL_2134734	Centre_Hospitalier_Universitaire_Clermont-Ferrand
hCoV-19/Canada/QC-CHUL-8142915266/2020	2020-12-30	EPI_ISL_1522417	Laboratoire_de_sant\u00e9_publique_du_Qu\u00e9bec
hCoV-19/Denmark/DCGC-122019/2021	2021-06-27	EPI_ISL_2784380	Department_of_Bacteria
hCoV-19/Greece/26906/2021	2021-07-24	EPI_ISL_3598646	Central_Public_Health_Laboratory
hCoV-19/Canada/QC-1nJWFTV-8143080618/2021	2021-01-29	EPI_ISL_2824724	Laboratoire_de_sant\u00e9_publique_du_Qu\u00e9bec
hCoV-19/Netherlands/UT-RIVM-10072/2020	2020-00-00	EPI_ISL_547523	Dutch_COVID-19_response_team
hCoV-19/France/PAC-IHU-13048_Nova1/2020	2020-11-00	EPI_ISL_2757172	MEPHI
hCoV-19/Germany/un-RKI-I-131920/2021	2021-04-16	EPI_ISL_2114870	SYNLAB_MVZ_Heidelberg
hCoV-19/Sweden/20136256P/2021	2021-05-03	EPI_ISL_2207017	Swedish_national_genomic_surveillance_program_of_SARS-CoV-2
hCoV-19/Italy/CAM-TIGEM-6394/2021	2021-01-21	EPI_ISL_1424368	Istituto_Zooprofilattico_Sperimentale_del_Mezzogiorno
hCoV-19/Germany/NW-RKI-I-165735/2021	2021-05-22	EPI_ISL_2389113	Medizinische_Laboratorien_D\u00fcsseldorf
hCoV-19/India/MN-1425600147754/2021	2021-05-07	EPI_ISL_3021943	INSACOG-MANIPUR
hCoV-19/Sweden/DC110727721/2021	2021-05-05	EPI_ISL_2417261	Swedish_national_genomic_surveillance_program_of_SARS-CoV-2
hCoV-19/USA/TX-HMH-MCoV-21592/2021	2021-01-07	EPI_ISL_1076039	Houston_Methodist_Hospital
hCoV-19/Scotland/QEUH-B68117/2020	2020-11-11	EPI_ISL_676372	Lighthouse_Lab_in_Glasgow
hCoV-19/USA/CA-CZB-28149/2021	2021-03-08	EPI_ISL_1478066	Humboldt_County_Public_Health_Laboratory
hCoV-19/South_Korea/KDCA4401/2021	2021-04-21	EPI_ISL_2361181	Division_of_Emerging_Infectious_Diseases
hCoV-19/USA/NC-CDC-QDX26177750/2021	2021-06-23	EPI_ISL_2874046	Quest_Diagnostics_Incorporated
hCoV-19/Italy/FVG-AOUD-32_run2/2021	2021-02-18	EPI_ISL_1109595	SC_(UCO)_Igiene_e_Sanit\u00e0_Pubblica_(funzione_integrata_con_SC_Microbiologia_e_Virologia)_e_Az._Ospedaliero-Universitaria_Udine
hCoV-19/USA/TX-HMH-MCoV-14524/2020	2020-10-08	EPI_ISL_787809	Houston_Methodist_Hospital
hCoV-19/India/KA-039638_2_S37_R1_001/2020	2020-09-15	EPI_ISL_1708347	Kodigehalli_PHC
hCoV-19/Germany/HE-ChVir-LB-210723-2003/2021	2021-07-16	EPI_ISL_3113305	Labor_Berlin_Charite\u0301_Vivantes_GmbH_/_Institut_fu\u0308r_Virologie
hCoV-19/USA/NY-PRL-2021_03_03_00M04/2021	2021-03-01	EPI_ISL_1173025	Pandemic_Response_Lab_-_NYC
hCoV-19/Norway/09272/2021	2021-04-06	EPI_ISL_1989188	Akershus_University_Hospital
hCoV-19/Sweden/10057718/2021	2021-04-16	EPI_ISL_3785753	Swedish_national_genomic_surveillance_program_of_SARS-CoV-2
hCoV-19/England/NORT-288BEF/2020	2020-12-13	EPI_ISL_839811	Northumbria_University_/_South_Tees_Hospitals_NHS_Foundation_Trust_/_North_Cumbria_Integrated_Care_NHS_Foundation_Trust_/_North_Tees_and_Hartlepool_NHS_Foundation_
hCoV-19/England/ALDP-9D95DB/2020	2020-09-18	EPI_ISL_576745	Oxford_Viromics
hCoV-19/USA/RI-CDCBI-CRSP_ZZ3FQJX7A2JQACZZ/2021	2021-04-21	EPI_ISL_1825253	Broad_Institute_Clinical_Research_Sequencing_Platform
hCoV-19/Sweden/SE00450501/2021	2021-04-23	EPI_ISL_1903149	Swedish_national_genomic_surveillance_program_of_SARS-CoV-2
hCoV-19/England/ALDP-C39BF2/2020	2020-12-09	EPI_ISL_731135	Lighthouse_Lab_in_Alderley_Park
hCoV-19/USA/FL-GD-082421-9/2021	2021-08-09	EPI_ISL_3801945	Gravity_Diagnostics
hCoV-19/USA/NY-PRL-2021_0817_03B17/2021	2021-08-13	EPI_ISL_3569831	Pandemic_Response_Lab_-_NYC
hCoV-19/USA/OR-OHSU-10663/2021	2021-03-10	EPI_ISL_1541849	OHSU_Lab_Services_Molecular_Microbiology_Lab
hCoV-19/Netherlands/UT-RIVM-42768/2021	2021-06-16	EPI_ISL_2981613	Dutch_COVID-19_response_team
hCoV-19/Wales/PHWC-16F44E/2020	2020-10-05	EPI_ISL_585966	Wales_Specialist_Virology_Centre_Sequencing_lab
hCoV-19/England/PLYM-17A4D85/2021	2021-06-24	EPI_ISL_2766529	Lighthouse_Laboratory_Plymouth
hCoV-19/USA/CT-Yale-6690/2021	2021-07-20	EPI_ISL_3347240	Yale_Clinical_Virology_Lab
hCoV-19/Brazil/ES-FIOCRUZ-40220/2021	2021-07-19	EPI_ISL_3434735	Laboratorio_Central_de_Saude_Publica_do_Estado_do_Espirito_Santo_(LACEN/ES)
hCoV-19/England/MILK-19BA397/2021	2021-07-21	EPI_ISL_3106691	Lighthouse_Lab_in_Milton_Keynes
hCoV-19/England/QEUH-A615C8/2020	2020-10-12	EPI_ISL_628620	Oxford_Viromics
hCoV-19/USA/OH-CDC-QDX22118203/2021	2021-02-17	EPI_ISL_1139203	Quest_Diagnostics_Incorporated
hCoV-19/Ireland/D-NVRL-S21IRL03467/2021	2021-06-21	EPI_ISL_2932244	National_Virus_Reference_Laboratory
hCoV-19/Greece/218208/2021	2021-05-24	EPI_ISL_2617420	Hellenic_National_Blood_Transfusion_Center_-_EKEA
hCoV-19/Nanchang/JX174/2020	2020-01-29	EPI_ISL_421238	Jiangxi_Province_Center_for_Disease_Control_and_Prevention
hCoV-19/England/QEUH-196CAAE/2021	2021-07-16	EPI_ISL_3069181	Lighthouse_Lab_in_Glasgow
hCoV-19/France/ARA-HCL990000352749/2021	2021-08-02	EPI_ISL_3473283	CNR_Virus_des_Infections_Respiratoires_-_France_SUD
hCoV-19/Switzerland/GE-33166577/2021	2021-02-03	EPI_ISL_981620	University_Hospitals_of_Geneva
hCoV-19/Denmark/DCGC-139577/2021	2021-07-25	EPI_ISL_3163494	Department_of_Bacteria
hCoV-19/Japan/PG-66117/2021	2021-06-06	EPI_ISL_3188046	SARS-CoV-2_testing_team
hCoV-19/France/ARA-HCL021062319101/2021	2021-04-03	EPI_ISL_1695246	CNR_Virus_des_Infections_Respiratoires_-_France_SUD
hCoV-19/USA/CA-IVY-ZZX9L5W8/2021	2021-07-28	EPI_ISL_3667653	IVY3_Central_Lab
hCoV-19/USA/NY-PRL-2021_0823_01F12/2021	2021-08-17	EPI_ISL_3777207	Pandemic_Response_Lab_-_NYC
hCoV-19/England/MILK-1314E90/2021	2021-02-21	EPI_ISL_1309173	Northumbria_University_/_South_Tees_Hospitals_NHS_Foundation_Trust_/_North_Cumbria_Integrated_Care_NHS_Foundation_Trust_/_North_Tees_and_Hartlepool_NHS_Foundatio
hCoV-19/USA/IL-CDC-ASC210038089/2021	2021-05-02	EPI_ISL_2148812	Aegis_Sciences_Corporation
hCoV-19/USA/OR-OHSU-9615/2021	2021-01-11	EPI_ISL_1122241	OHSU_Lab_Services_Molecular_Microbiology_Lab
hCoV-19/Poland/NIPH-NIH_ECDC-394/2021	2021-02-08	EPI_ISL_1201743	WSSE_Olsztyn
hCoV-19/Palestine/78/2020	2020-06-27	EPI_ISL_596554	Palestinian_Ministry_of_Health
hCoV-19/Switzerland/AG-ETHZ-550388/2020	2021-03-25	EPI_ISL_1598147	Viollier_AG
hCoV-19/England/MILK-18E3721/2021	2021-07-09	EPI_ISL_2998785	Lighthouse_Lab_in_Milton_Keynes
hCoV-19/England/MILK-1A25C5F/2021	2021-07-26	EPI_ISL_3168357	Lighthouse_Lab_in_Milton_Keynes
hCoV-19/England/QEUH-17C36A3/2021	2021-06-26	EPI_ISL_2779727	Lighthouse_Lab_in_Glasgow
hCoV-19/Italy/LAZ-AMC-2103134002-DS/2021	2021-03-13	EPI_ISL_2036912	Virology_Laboratory
hCoV-19/USA/CA-UCSF-JD429/2021	2021-01-24	EPI_ISL_1094094	DeRisi_Lab
hCoV-19/Japan/PG-54291/2021	2021-05-31	EPI_ISL_2811297	Department_of_Infectious_Diseases
hCoV-19/Lithuania/LSMULKKGMMK10C54/2021	2021-03-02	EPI_ISL_1540579	Medicina_practica_laboratorija
hCoV-19/Canada/ON-PHL-20-00188/2020	2020-05-00	EPI_ISL_1183242	Public_Health_Ontario_Laboratory
hCoV-19/India/TG-CCMB-CIA2483/2021	2021-01-08	EPI_ISL_2441335	CSIR-Centre_for_Cellular_and_Molecular_Biology
hCoV-19/USA/TX-HMH-MCoV-20753/2021	2021-01-06	EPI_ISL_1075195	Houston_Methodist_Hospital
hCoV-19/USA/NC-CDC-STM-000042095/2021	2021-03-21	EPI_ISL_1576008	Helix/Illumina
hCoV-19/Luxembourg/LNS5705952/2020	2020-11-25	EPI_ISL_1384427	Laboratoires_d'analyses_medicales_-_Ketterthill
hCoV-19/England/ALDP-194A3D8/2021	2021-07-14	EPI_ISL_3027459	Lighthouse_Lab_in_Alderley_Park
hCoV-19/USA/NC-CDC-LC0169336/2021	2021-08-02	EPI_ISL_3678330	Laboratory_Corporation_of_America
hCoV-19/Sweden/20294644P/2021	2021-05-24	EPI_ISL_3793959	Swedish_national_genomic_surveillance_program_of_SARS-CoV-2
hCoV-19/Lithuania/LTU000_16394_1680553/2021	2021-02-25	EPI_ISL_1579922	NVSPL
hCoV-19/England/ALDP-A50D97/2020	2020-10-07	EPI_ISL_597585	Lighthouse_Lab_in_Alderley_Park
hCoV-19/France/IDF-HMN-21032230588/2021	2021-03-23	EPI_ISL_2179423	HOPITAL_EMILE_ROUX
hCoV-19/England/ALDP-A50975/2020	2020-10-07	EPI_ISL_597748	Lighthouse_Lab_in_Alderley_Park
hCoV-19/USA/AZ-CDC-ASC210042488/2021	2021-04-02	EPI_ISL_1737503	Aegis_Sciences_Corporation
hCoV-19/USA/WV-CDC-LC0175394/2021	2021-08-12	EPI_ISL_3741879	Laboratory_Corporation_of_America
hCoV-19/India/MH-ICMR-NIV-INSAGOG-GSEQ-2224/2021	2021-02-22	EPI_ISL_1841344	ICMR-National_Institute_of_Virology_-_INSACOG
hCoV-19/Ireland/C-NVRL-M90IRL30569/2021	2021-05-01	EPI_ISL_2710642	National_Virus_Reference_Laboratory
hCoV-19/Croatia/5623/2021	2021-05-18	EPI_ISL_2673958	Zavod_za_javno_zdravstvo_Zagreba\u010dke_\u017dupanije
hCoV-19/England/ALDP-10E9BEB/2021	2021-01-20	EPI_ISL_992322	Lighthouse_Lab_in_Alderley_Park
hCoV-19/USA/OH-CDC-QDX26633132/2021	2021-07-06	EPI_ISL_3212927	Quest_Diagnostics_Incorporated
hCoV-19/England/PLYM-19DA610/2021	2021-07-22	EPI_ISL_3139274	Lighthouse_Laboratory_Plymouth
hCoV-19/Germany/un-RKI-I-129429/2021	2021-04-27	EPI_ISL_2112654	SYNLAB_MVZ_Leinfelden-Echterdingen
hCoV-19/USA/CT-JAX-JAX001508a/2021	2021-08-04	EPI_ISL_3455457	The_Jackson_Laboratory
hCoV-19/USA/CA-CZB-22455/2020	2020-12-10	EPI_ISL_1184700	Orange_County_Public_Health_Lab
hCoV-19/Netherlands/NH-RIVM-38174/2021	2021-05-21	EPI_ISL_2609639	Dutch_COVID-19_response_team
hCoV-19/Japan/PG-86876/2021	2021-07-15	EPI_ISL_3898591	Pathogen_Genomics_Center
hCoV-19/India/TG-CCMB-M7/2020	2020-06-04	EPI_ISL_495226	CSIR-Centre_for_Cellular_and_Molecular_Biology
hCoV-19/England/MILK-126FEF1/2021	2021-02-07	EPI_ISL_1057634	Lighthouse_Lab_in_Milton_Keynes
hCoV-19/England/MILK-1A3EF4B/2021	2021-07-27	EPI_ISL_3227354	Lighthouse_Lab_in_Milton_Keynes
hCoV-19/USA/ME-HETL-J1213/2021	2021-01-23	EPI_ISL_937494	Maine_Health_and_Environmental_Testing_Laboratory_(Maine_HETL)
hCoV-19/USA/CA-SEARCH-101908/2020	2020-12-16	EPI_ISL_2628441	San_Diego_County_Public_Health_Laboratory
hCoV-19/Denmark/DCGC-140006/2021	2021-07-27	EPI_ISL_3163884	Department_of_Bacteria
hCoV-19/England/MILK-13BBD43/2021	2021-03-08	EPI_ISL_1275088	Lighthouse_Lab_in_Milton_Keynes
hCoV-19/England/HSLL-178CE62/2021	2021-06-21	EPI_ISL_2781602	Health_Services_Laboratories
hCoV-19/Italy/ABR-IZSGC-300371/2021	2021-07-30	EPI_ISL_3427363	OSPEDALE_CIVILE_TERAMO_-_CENTRO_TRASFUSIONALE
hCoV-19/USA/NY-PRL-2021_0828_03E10/2021	2021-08-26	EPI_ISL_3943189	Pandemic_Response_Lab_-_NYC
hCoV-19/England/QEUH-B7EE44/2020	2020-11-14	EPI_ISL_668082	Lighthouse_Lab_in_Glasgow
hCoV-19/Turkey/HSGM-C2849/2021	2021-07-07	EPI_ISL_3565909	Ministry_of_Health_Turkey
hCoV-19/Northern_Ireland/NIRE-00029f/2021	2021-03-07	EPI_ISL_2239305	Regional_Virus_Laboratory
hCoV-19/Denmark/DCGC-122708/2021	2021-06-29	EPI_ISL_2819432	Department_of_Bacteria
hCoV-19/Germany/NI-RKI-I-150548/2021	2021-01-25	EPI_ISL_2262174	Nieders\u00e4chsisches_Landesgesundheitsamt_(NLGA)
hCoV-19/England/ALDP-1435FFF/2021	2021-03-19	EPI_ISL_1412127	Lighthouse_Lab_in_Alderley_Park
hCoV-19/England/MILK-1AD5BE8/2021	2021-08-03	EPI_ISL_3338122	Lighthouse_Lab_in_Milton_Keynes
hCoV-19/Germany/SN-RKI-I-180749/2021	2021-06-08	EPI_ISL_2637075	Bioscientia_Labor_Wermsdorf
hCoV-19/USA/MA-UMASSMED-P002A07/2020	2020-12-22	EPI_ISL_3410336	UMass_Memorial_Medical_Center
hCoV-19/Turkey/HSGM-D18047/2021	2021-08-19	EPI_ISL_3611263	Ministry_of_Health_Turkey
hCoV-19/USA/WI-CDC-LC0162135/2021	2021-08-02	EPI_ISL_3675262	Laboratory_Corporation_of_America
hCoV-19/USA/MD-IGS-042108900810A/2021	2021-03-30	EPI_ISL_1967613	Maryland_Genomics
hCoV-19/Greece/256378/2021	2021-07-22	EPI_ISL_3689143	Hellenic_National_Blood_Transfusion_Center_-_EKEA
hCoV-19/USA/GA-CDC-LC0162751/2021	2021-08-06	EPI_ISL_3676743	Laboratory_Corporation_of_America
hCoV-19/Sweden/01_SE100_21CS101703/2021	2021-05-20	EPI_ISL_2898246	Karolinska_University_Hospital_Huddinge
hCoV-19/Germany/HE-RKI-I-141607/2021	2021-04-30	EPI_ISL_2125263	Universitatsklinikum_Bonn_-_Institut_fur_Virologie
hCoV-19/USA/NY-Wadsworth-21003164-01/2020	2020-12-22	EPI_ISL_861145	KALEIDA_CENTER_FOR_LABORATORY_MEDICINE
hCoV-19/USA/NY-Wadsworth-21011368-01/2021	2021-01-12	EPI_ISL_896223	SUNY_UPSTATE_MEDICAL_UNIVERSITY
hCoV-19/Australia/QLD1839/2021	2021-04-11	EPI_ISL_1633656	Public_Health_Virology-Forensic_and_Scientific_Services_(PHV-FSS)
hCoV-19/Netherlands/ZH-RIVM-40531/2021	2021-05-24	EPI_ISL_2673256	Dutch_COVID-19_response_team
hCoV-19/USA/GA-CDC-ASC210186901/2021	2021-08-07	EPI_ISL_3859629	Aegis_Sciences_Corporation
hCoV-19/India/UT-59223-CSIR-IGIB/2020	2020-08-02	EPI_ISL_636830	National_Centre_for_Disease_control_(NCDC)
hCoV-19/Sweden/21-20690/2021	2021-02-02	EPI_ISL_2615390	Swedish_national_genomic_surveillance_program_of_SARS-CoV-2
hCoV-19/USA/HI-H211937/2021	2021-04-14	EPI_ISL_2007846	State_Laboratories_Division
hCoV-19/Japan/PG-69438/2021	2021-06-15	EPI_ISL_3195810	SARS-CoV-2_testing_team
hCoV-19/Spain/NC-CHN-01001523/2021	2021-03-23	EPI_ISL_1746224	Servicio_de_Microbiolog\u00eda_Cl\u00ednica_(Complejo_Hospitalario_de_Navarra
hCoV-19/USA/WI-WSLH-213602/2021	2021-03-27	EPI_ISL_1794465	Wisconsin_State_Laboratory_of_Hygiene_Communicable_Disease_Division
hCoV-19/USA/WA-UW-4324/2020	2020-03-30	EPI_ISL_427262	UW_Virology_Lab
hCoV-19/England/ALDP-94AF04/2020	2020-06-11	EPI_ISL_556437	Lighthouse_Lab_in_Alderley_Park
hCoV-19/Netherlands/NB-RIVM-13426/2021	2021-02-10	EPI_ISL_1090109	Dutch_COVID-19_response_team
hCoV-19/England/MILK-13A3A65/2021	2021-03-06	EPI_ISL_1264500	Lighthouse_Lab_in_Milton_Keynes
hCoV-19/USA/NC-CDC-LC0140200/2021	2021-07-29	EPI_ISL_3510984	Laboratory_Corporation_of_America
hCoV-19/Spain/CT-HUVH-V96065/2021	2021-06-21	EPI_ISL_2828187	Hospital_Universitari_Vall_d'Hebron_-_Vall_d'Hebron_Institut_de_Recerca
hCoV-19/USA/CO-CDC-LC0169647/2021	2021-07-21	EPI_ISL_3686404	Laboratory_Corporation_of_America
hCoV-19/USA/IL-CDC-LC0165576/2021	2021-07-17	EPI_ISL_3685451	Laboratory_Corporation_of_America
hCoV-19/Lithuania/KU-LUHS-Eilnr102/2020	2020-04-20	EPI_ISL_603112	Lithuanian_University_of_Health_Sciences_Hospital
hCoV-19/Switzerland/AG-ETHZ-550355/2020	2021-03-25	EPI_ISL_1598675	Viollier_AG
hCoV-19/Israel/2047016/2020	2020-03-26	EPI_ISL_447397	Clinical_Microbiology_Laboratory
hCoV-19/England/MILK-14FDAF2/2021	2021-04-12	EPI_ISL_1698793	Lighthouse_Lab_in_Milton_Keynes
hCoV-19/England/ALDP-1427813/2021	2021-03-11	EPI_ISL_1414543	Lighthouse_Lab_in_Alderley_Park
hCoV-19/Denmark/DCGC-57132/2021	2021-04-19	EPI_ISL_1865632	Department_of_Virus_and_Microbiological_Special_Diagnostics
hCoV-19/France/BRE-IPP04044/2021	2021-02-12	EPI_ISL_1111035	Hopital
hCoV-19/Canada/QC-L00337847/2021	2021-03-22	EPI_ISL_3143627	Laboratoire_de_sant\u00e9_publique_du_Qu\u00e9bec
hCoV-19/USA/MA-CDCBI-CRSP_OC4O6F5JKYZPODOO/2021	2021-04-19	EPI_ISL_1918758	Broad_Institute_Clinical_Research_Sequencing_Platform
hCoV-19/USA/CA-CDPH520/2021	2021-01-19	EPI_ISL_2234096	California_Department_of_Public_Health
hCoV-19/Austria/CeMM7665/2021	2021-04-08	EPI_ISL_1840935	Austrian_Agency_for_Health_and_Food_Safety_(AGES)
hCoV-19/USA/WA-CDC-UW21061407517/2021	2021-06-14	EPI_ISL_2617997	UW_Virology_Lab
hCoV-19/USA/FL-CDC-LC0190613/2021	2021-08-04	EPI_ISL_3744206	Laboratory_Corporation_of_America
hCoV-19/England/QEUH-D53960/2020	2020-12-29	EPI_ISL_799132	Lighthouse_Lab_in_Glasgow
hCoV-19/USA/CA-CDC-LC0059168/2021	2021-05-07	EPI_ISL_2185279	Laboratory_Corporation_of_America
hCoV-19/Denmark/DCGC-43348/2021	2021-02-01	EPI_ISL_1023660	Department_of_Virus_and_Microbiological_Special_Diagnostics
hCoV-19/USA/ME-HETL-H0041/2021	2021-02-08	EPI_ISL_1502111	Maine_HETL
hCoV-19/USA/NY-CDC-QDX23572200/2021	2021-03-30	EPI_ISL_1621945	Quest_Diagnostics_Incorporated
hCoV-19/USA/MI-CDC-ASC210047803/2021	2021-04-06	EPI_ISL_1736603	Aegis_Sciences_Corporation
hCoV-19/Netherlands/NH-RIVM-16163/2021	2021-02-17	EPI_ISL_1232838	Dutch_COVID-19_response_team
hCoV-19/France/BRE-IPP16287/2021	2021-07-13	EPI_ISL_3155011	Labo_Analyses_Med
hCoV-19/USA/SC-CDC-MMB09116862/2021	2021-06-09	EPI_ISL_2786334	Mako_Medical
hCoV-19/Wales/PHWC-25375/2020	2020-03-23	EPI_ISL_432220	Wales_Specialist_Virology_Centre
hCoV-19/Denmark/DCGC-34157/2021	2021-01-04	EPI_ISL_871167	Department_of_Virus_and_Microbiological_Special_Diagnostics
hCoV-19/England/ALDP-B1C482/2020	2020-11-01	EPI_ISL_645933	Lighthouse_Lab_in_Alderley_Park
hCoV-19/England/PHEC-31F311/2021	2021-00-00	EPI_ISL_2746010	Respiratory_Virus_Unit
hCoV-19/USA/NC-CDC-LC0142889/2021	2021-07-26	EPI_ISL_3514886	Laboratory_Corporation_of_America
hCoV-19/France/HDF-100001684510/2021	2021-02-00	EPI_ISL_1655444	Synlab_Haut_de_France
hCoV-19/England/MILK-18A6E34/2021	2021-07-06	EPI_ISL_2935146	Lighthouse_Lab_in_Milton_Keynes
hCoV-19/Japan/PG-62682/2021	2021-06-14	EPI_ISL_3196972	SARS-CoV-2_testing_team
hCoV-19/Scotland/QEUH-19E4F90/2021	2021-07-23	EPI_ISL_3140112	Lighthouse_Lab_in_Glasgow
hCoV-19/USA/CA-CZB-10940/2020	2020-09-08	EPI_ISL_583169	Humboldt_County_Public_Health_Laboratory
hCoV-19/Australia/NSW2153/2020	2020-01-25	EPI_ISL_509505	Area_of_Virology
hCoV-19/USA/WA-UW-2021033101371/2021	2021-03-31	EPI_ISL_1616642	UW_Virology_Lab
hCoV-19/India/MN-1425500119534/2021	2021-07-17	EPI_ISL_3614535	INSACOG-MANIPUR
hCoV-19/USA/FL-BPHL-1061/2020	2020-07-17	EPI_ISL_517951	Florida_Bureau_of_Public_Health_Laboratories
hCoV-19/Denmark/DCGC-84916/2021	2021-03-29	EPI_ISL_1894226	Department_of_Virus_and_Microbiological_Special_Diagnostics
hCoV-19/USA/WY-WPHL-21000171/2021	2021-01-02	EPI_ISL_1017915	Wyoming_Public_Health_Laboratory
hCoV-19/Netherlands/ZH-EMC-2538/2020	2020-11-12	EPI_ISL_2145635	Dutch_COVID-19_response_team
hCoV-19/Canada/ON-PHL-21-00992/2021	2021-01-00	EPI_ISL_1112930	Public_Health_Ontario_Laboratory
hCoV-19/Canada/BC-BCCDC-102577/2021	2021-06-02	EPI_ISL_3490110	British_Columbia_Centre_For_Disease_Control
hCoV-19/Germany/BY-RKI-I-206137/2021	2021-08-19	EPI_ISL_3715237	SYNLAB_Labor_M\u00fcnchen_Zentrum_LMZ
hCoV-19/Norway/09089/2021	2021-04-07	EPI_ISL_1819308	Norwegian_Institute_of_Public_Health
hCoV-19/England/ALDP-1504C79/2021	2021-04-13	EPI_ISL_1699315	Lighthouse_Lab_in_Alderley_Park
hCoV-19/Wales/PHWC-PYF6AP/2021	2021-06-07	EPI_ISL_2624593	Originating_lab
hCoV-19/Sweden/1916534264/2021	2021-03-02	EPI_ISL_2213744	Swedish_national_genomic_surveillance_program_of_SARS-CoV-2
hCoV-19/Sweden/SE00377770/2021	2021-03-24	EPI_ISL_1607200	Swedish_national_genomic_surveillance_program_of_SARS-CoV-2
hCoV-19/France/ARA-HCL021097201501/2021	2021-05-25	EPI_ISL_2482616	DYOMEDEA-LABORATOIRE_DE_LA_SAUVEGARDE
hCoV-19/USA/CA-CDC-ASC210030125/2021	2021-04-22	EPI_ISL_2149611	Aegis_Sciences_Corporation
hCoV-19/Germany/HH-RKI-I-165282/2021	2021-05-15	EPI_ISL_2388745	Sonic_-_Labor_Dr._von_Froreich_GmbH
hCoV-19/USA/AZ-ASPHL-3079/2020	2020-12-10	EPI_ISL_1201456	Arizona_State_Public_Health_Laboratory
hCoV-19/Slovenia/5C-014092-KP/2021	2021-03-04	EPI_ISL_1266359	National_Laboratory_for_Health
hCoV-19/Scotland/QEUH-1626311/2021	2021-06-03	EPI_ISL_2487496	Lighthouse_Lab_in_Glasgow
hCoV-19/Germany/BW-RKI-I-037351/2021	2021-03-02	EPI_ISL_1283199	MVZ_Labor_Dr._Limbach_&_Kollegen_GbR
hCoV-19/USA/AR-UMGC-5904/2021	2021-07-21	EPI_ISL_3256301	Arkansas_Public_Health_Laboratory
hCoV-19/Wales/PHWC-4A48A8/2020	2020-12-15	EPI_ISL_764743	Wales_Specialist_Virology_Centre_Sequencing_lab
hCoV-19/Netherlands/ZH-EMC-2832/2021	2021-06-04	EPI_ISL_2860457	Dutch_COVID-19_response_team
hCoV-19/Japan/PG-66506/2021	2021-05-14	EPI_ISL_3188201	Pathogen_Genomics_Center
hCoV-19/Japan/PG-67834/2021	2021-07-01	EPI_ISL_3195058	SARS-CoV-2_testing_team
hCoV-19/Sweden/21-50007/2021	2021-01-01	EPI_ISL_1659788	Swedish_national_genomic_surveillance_program_of_SARS-CoV-2
hCoV-19/Belgium/ULG-17256/2021	2021-07-19	EPI_ISL_3120159	University_of_Li\u00e8ge_COVID-19_testing_center
hCoV-19/Switzerland/SO-UHB-43002103/2021	2021-08-14	EPI_ISL_3824239	Synlab_Suisse_SA
hCoV-19/Germany/HH-RKI-I-025251/2021	2021-02-02	EPI_ISL_1155425	MVZ_Labor_Dr._Fenner_und_Kollegen_(Standort_Hamburg)
hCoV-19/DRC/236/2020	2020-03-22	EPI_ISL_420032	Viral_Respiratory_Lab
hCoV-19/Finland/V8588/2021	2021-03-15	EPI_ISL_2608593	Department_of_Virology_and_Immunology
hCoV-19/Denmark/DCGC-15296/2020	2020-11-23	EPI_ISL_713748	Department_of_Virus_and_Microbiological_Special_Diagnostics
hCoV-19/Bangladesh/DNAS_DRCIM_isl_Tanjima/2020	2020-06-28	EPI_ISL_774956	Designated_Reference_Institute_for_Chemical_Measurements_(DRICM)
hCoV-19/England/ALDP-1458ECC/2021	2021-03-22	EPI_ISL_1452044	Lighthouse_Lab_in_Alderley_Park
hCoV-19/Germany/SN-RKI-I-055057/2021	2021-03-18	EPI_ISL_1438638	Medizinisches_Labor_Ostsachsen_MVZ_GbRNebenbetriebsst\u00e4tte_Dresden
hCoV-19/USA/MI-UM-S521692/2021	2021-02-01	EPI_ISL_1059225	University_of_Michigan_Clinical_Microbiology_Laboratory
hCoV-19/Greece/73371/2021	2020-12-10	EPI_ISL_2301646	Greek_Genome_Center
hCoV-19/USA/MN-MDH-4033/2021	2021-03-15	EPI_ISL_1372145	Minnesota_Department_of_Health
hCoV-19/England/PLYM-1AAEB51/2021	2021-08-02	EPI_ISL_3309396	Lighthouse_Laboratory_Plymouth
hCoV-19/USA/CA-CDPH-UC1427/2021	2021-01-04	EPI_ISL_984458	California_Department_of_Public_Health
hCoV-19/USA/PR-CDC-ASC210058404/2021	2021-05-04	EPI_ISL_2158943	Aegis_Sciences_Corporation
hCoV-19/Japan/PG-5509/2020	2020-08-05	EPI_ISL_690611	Pathogen_Genomics_Center
hCoV-19/mink/Denmark/mDK-169/2020	2020-11-07	EPI_ISL_683020	Department_of_Virus_and_Microbiological_Special_Diagnostics
hCoV-19/USA/WI-WSLH-210100/2021	2021-01-07	EPI_ISL_983990	Wisconsin_State_Laboratory_of_Hygiene_Communicable_Disease_Division
hCoV-19/Denmark/DCGC-1433/2020	2020-05-11	EPI_ISL_622434	Department_of_Virus_and_Microbiological_Special_Diagnostics
hCoV-19/Canada/BC-BCCDC-54205/2021	2021-03-22	EPI_ISL_2529828	BCCDC_Public_Health_Laboratory
hCoV-19/USA/CA-LACPHL-AF01492/2021	2021-01-05	EPI_ISL_3029886	Olive_View_Medical_Center
hCoV-19/USA/LA-CDC-ASC210248582/2021	2021-07-27	EPI_ISL_3851850	Aegis_Sciences_Corporation
hCoV-19/USA/CA-ALSR-3134/2020	2020-08-19	EPI_ISL_635866	San_Diego_County_Public_Health_Laboratory
hCoV-19/Saudi_Arabia/KAUST-MADINAH276/2020	2020-04-01	EPI_ISL_513123	Pathogen_Genomics_Lab_King_Abdullah_University_of_Science_and_Technology(KAUST)
hCoV-19/USA/NY-Wadsworth-21035991-01/2021	2021-03-19	EPI_ISL_1482413	WESTCHESTER_MEDICAL_CENTER
hCoV-19/USA/CA-CDC-FG-064375/2021	2021-08-05	EPI_ISL_3429721	Fulgent_Genetics
hCoV-19/USA/MA-CDCBI-MGB_00593/2021	2021-08-12	EPI_ISL_3913198	Mass_General_Brigham
hCoV-19/Latvia/667/2021	2021-02-02	EPI_ISL_1219479	BIOR
hCoV-19/Netherlands/ZH-EMC-930/2020	2020-10-15	EPI_ISL_722441	Dutch_COVID-19_response_team
hCoV-19/Finland/THL-202112305/2021	2021-04-15	EPI_ISL_2508065	Fimlab_Laboratoriot_Oy_Tampere
hCoV-19/England/ALDP-14A8B02/2021	2021-03-29	EPI_ISL_1519466	Lighthouse_Lab_in_Alderley_Park
hCoV-19/England/ALDP-14D4EC8/2021	2021-04-05	EPI_ISL_1564576	Lighthouse_Lab_in_Alderley_Park
hCoV-19/England/MILK-1594F66/2021	2021-05-18	EPI_ISL_2316564	Lighthouse_Lab_in_Milton_Keynes
hCoV-19/USA/CA-CDPH-2000046801/2021	2021-04-30	EPI_ISL_2976990	CDPH_VBL
hCoV-19/England/BRBR-1AEDCEA/2021	2021-08-03	EPI_ISL_3365465	Berkshire_and_Surrey_Pathology_Services_Lighthouse_Laboratory
hCoV-19/England/BHRT-24B8322/2021	2021-00-00	EPI_ISL_2732566	Respiratory_Virus_Unit
hCoV-19/Denmark/DCGC-99568/2021	2021-05-17	EPI_ISL_2297576	Department_of_Virus_and_Microbiological_Special_Diagnostics
hCoV-19/Belgium/rega-2266/2021	2021-01-21	EPI_ISL_935358	KU_Leuven
hCoV-19/Canada/BC-BCCDC-144289/2021	2021-04-17	EPI_ISL_3598814	British_Columbia_Centre_For_Disease_Control
hCoV-19/France/ARA-HCL021078175301/2021	2021-04-27	EPI_ISL_1904944	CNR_Virus_des_Infections_Respiratoires_-_France_SUD
hCoV-19/Estonia/C151017/2021	2021-05-14	EPI_ISL_3025757	Synlab_Eesti_O\u00dc
hCoV-19/Anhui/570/2020	2020-02-11	EPI_ISL_1081324	Microbiology_Laboratory	Lu`an_Center_for_Disease_Control_and_Prevention
hCoV-19/USA/CT-CDC-QDX22947881/2021	2021-03-14	EPI_ISL_1493641	Quest_Diagnostics_Incorporated
hCoV-19/Thailand/Pattani_SEQ4972/2021	2021-06-00	EPI_ISL_3342067	Regional_Medical_Sciences_Center_12_Songkhla
hCoV-19/USA/MN-MDH-9214/2021	2021-07-31	EPI_ISL_3308466	Minnesota_Department_of_Health
hCoV-19/Wales/PHWC-160C36/2020	2020-05-11	EPI_ISL_473031	Wales_Specialist_Virology_Centre_Sequencing_lab
hCoV-19/South_Korea/KDCA10403/2021	2021-08-21	EPI_ISL_3869978	Division_of_Emerging_Infectious_Diseases
hCoV-19/Italy/CAM-TIGEM-IZSM-COLLI-12895/2021	2021-05-01	EPI_ISL_2171557	Istituto_Zooprofilattico_Sperimentale_del_Mezzogiorno
hCoV-19/South_Africa/NICD-N11586/2021	2021-07-06	EPI_ISL_3237126	TSHEPONG_LABORATORY
hCoV-19/USA/NY-Wadsworth-21055567-01/2021	2021-05-05	EPI_ISL_2279523	URMC_LABS
hCoV-19/England/204591848/2020	2020-00-00	EPI_ISL_637185	Respiratory_Virus_Unit
hCoV-19/France/PAC-IHU-19215_Nova1/2021	2021-07-00	EPI_ISL_3433696	MEPHI
hCoV-19/Sweden/10098062/2021	2021-07-28	EPI_ISL_3783030	Swedish_national_genomic_surveillance_program_of_SARS-CoV-2
hCoV-19/England/ALDP-EE6E35/2021	2021-01-03	EPI_ISL_834980	Lighthouse_Lab_in_Alderley_Park
hCoV-19/Lithuania/NMVRI71341/2021	2021-04-05	EPI_ISL_1911709	National_Food_and_Veterinary_Risk_Assessment_Institute_(NMVRVI)
hCoV-19/USA/FL-CDC-ASC210207290/2021	2021-08-01	EPI_ISL_3819570	Aegis_Sciences_Corporation
hCoV-19/Japan/PG-35760/2021	2021-04-14	EPI_ISL_2358574	Department_of_Infectious_Diseases
hCoV-19/Ireland/WX-NVRL-S21IRL00131929/2021	2021-07-25	EPI_ISL_3252982	National_Virus_Reference_Laboratory
hCoV-19/Wales/PHWC-4BF5FE/2021	2021-01-21	EPI_ISL_951676	Originating_lab
hCoV-19/USA/MI-MDHHS-SC29804/2021	2021-04-12	EPI_ISL_2959687	Michigan_Department_of_Health_and_Human_Services
hCoV-19/Germany/BB-RKI-I-072519/2021	2021-03-25	EPI_ISL_1639311	IMD_-_Labor_Oderland
hCoV-19/Netherlands/NH-RIVM-28516/2021	2021-02-25	EPI_ISL_1962476	Dutch_COVID-19_response_team
hCoV-19/USA/NY-PRL-2021_0828_02D17/2021	2021-08-26	EPI_ISL_3943067	Pandemic_Response_Lab_-_NYC
hCoV-19/USA/AL-CDC-LC0151824/2021	2021-07-26	EPI_ISL_3511787	Laboratory_Corporation_of_America
hCoV-19/England/PHESW-YYBNWIH/2021	2021-01-21	EPI_ISL_2749564	Respiratory_Virus_Unit
hCoV-19/USA/CA-CDC-FG-075052/2021	2021-08-11	EPI_ISL_3658513	Fulgent_Genetics
hCoV-19/Japan/PG-32122/2021	2021-04-01	EPI_ISL_1941952	Department_of_Infectious_Diseases
hCoV-19/USA/NY-PRL-2021_03_29_04B24/2021	2021-03-25	EPI_ISL_1471658	Pandemic_Response_Lab_-_NYC
hCoV-19/Denmark/DCGC-68563/2021	2021-04-19	EPI_ISL_1877134	Department_of_Virus_and_Microbiological_Special_Diagnostics
hCoV-19/Denmark/DCGC-149651/2021	2021-08-07	EPI_ISL_3417733	Department_of_Bacteria
hCoV-19/Turkey/HSGM-GF15418/2021	2021-08-04	EPI_ISL_3400870	Ministry_of_Health_Turkey
hCoV-19/Germany/BY-MVP-000003406/2021	2021-02-10	EPI_ISL_2094996	Max_von_Pettenkofer_Institute
hCoV-19/USA/PA-VSP5026/2021	2021-05-26	EPI_ISL_3023282	Hospital_of_the_University_of_Pennsylvania_Molecular_Pathology_Lab
hCoV-19/Italy/ABR-IZSGC-367587/2020	2020-12-28	EPI_ISL_833270	SIESP_CHIETI_-_DRIVE_IN_ORTONA
hCoV-19/England/ALDP-125DD35/2021	2021-02-07	EPI_ISL_1019231	Lighthouse_Lab_in_Alderley_Park
hCoV-19/Spain/un-USAFSAM-S0441/2021	2021-01-24	EPI_ISL_1038795	Landstuhl_Regional_Medical_Center
hCoV-19/Norway/14618/2021	2021-06-22	EPI_ISL_2790017	Furst_Medical_Laboratory
hCoV-19/USA/MA-CDCBI-CRSP_GME3CCYDOSRKJEYV/2021	2021-08-24	EPI_ISL_3913448	Broad_Institute_Clinical_Research_Sequencing_Platform
hCoV-19/Italy/VEN-IZSVe-21RS606-3_PD/2021	2021-03-04	EPI_ISL_1524644	ULSS_6_Euganea
hCoV-19/USA/NV-CDC-LC0160011/2021	2021-08-02	EPI_ISL_3607640	Laboratory_Corporation_of_America
hCoV-19/USA/MI-CDC-STM-000066505/2021	2021-04-29	EPI_ISL_2159512	Helix/Illumina
hCoV-19/England/ALDP-133A623/2021	2021-02-24	EPI_ISL_1189620	Lighthouse_Lab_in_Alderley_Park
hCoV-19/Switzerland/GE-HUG-35059148/2021	2021-08-15	EPI_ISL_3741335	University_Hospitals_of_Geneva
hCoV-19/USA/CA-LACPHL-AF00851/2021	2021-04-01	EPI_ISL_1669340	Providence_Little_Company_of_Mary_Medical_Center
hCoV-19/USA/CA-SC-CASC210954/2021	2021-04-08	EPI_ISL_1924644	Stanford_Clinical_Virology_Laboratory
hCoV-19/Wales/PHWC-4CA6A2/2021	2021-02-10	EPI_ISL_1053206	Originating_lab
hCoV-19/England/MILK-152310C/2021	2021-04-20	EPI_ISL_1790466	Lighthouse_Lab_in_Milton_Keynes
hCoV-19/England/ALDP-15C7744/2021	2021-05-26	EPI_ISL_2394955	Lighthouse_Lab_in_Alderley_Park
hCoV-19/USA/NY-CDC-LC0050870/2021	2021-04-23	EPI_ISL_1928609	Laboratory_Corporation_of_America
hCoV-19/England/MILK-13F5581/2021	2021-03-14	EPI_ISL_1343666	Lighthouse_Lab_in_Milton_Keynes
hCoV-19/England/ALDP-1430C48/2021	2021-03-17	EPI_ISL_1410763	Lighthouse_Lab_in_Alderley_Park
hCoV-19/England/ALDP-10654BF/2021	2021-01-16	EPI_ISL_878566	Lighthouse_Lab_in_Alderley_Park
hCoV-19/USA/LA-SR0305/2020	2020-04-07	EPI_ISL_445160	Robert_Garry_lab
hCoV-19/Japan/PG-29861/2021	2021-01-18	EPI_ISL_1928198	Pathogen_Genomics_Center
hCoV-19/USA/CA-CDPH-2000049071/2021	2021-06-01	EPI_ISL_3244502	CDPH_VBL
hCoV-19/USA/TX-CDC-QDX24603614/2021	2021-05-05	EPI_ISL_2247151	Quest_Diagnostics_Incorporated
hCoV-19/England/ALDP-1064A18/2021	2021-01-15	EPI_ISL_878269	Lighthouse_Lab_in_Alderley_Park
hCoV-19/Austria/CeMM9032/2021	2021-05-08	EPI_ISL_2324304	Austrian_Agency_for_Health_and_Food_Safety_(AGES)
hCoV-19/Germany/BY-RKI-I-090074/2021	2021-03-01	EPI_ISL_1725327	Bayerisches_Landesamt_f\u00c3\u00bcr_Gesundheit_und_Lebensmittelsicherheit_(LGL)
hCoV-19/England/ALDP-1665B87/2021	2021-06-06	EPI_ISL_2570698	Lighthouse_Lab_in_Alderley_Park
hCoV-19/Luxembourg/LNS7912324/2021	2021-04-08	EPI_ISL_1916743	BioneXt_Lab
hCoV-19/Germany/BW-RKI-I-178570/2021	2021-06-12	EPI_ISL_2635427	SYNLAB_MVZ_Heidelberg
hCoV-19/USA/MI-UM-10038649112/2021	2021-03-06	EPI_ISL_1261043	University_of_Michigan_Clinical_Microbiology_Laboratory
hCoV-19/Germany/BE-RKI-I-071494/2021	2021-03-30	EPI_ISL_1638475	MDI_Limbach_Berlin_GmbH;_MVZ_Labor_Berlin
hCoV-19/Israel/CVL-9203/2021	2021-03-01	EPI_ISL_2084229	Israel_Central_Virology_laboratory
hCoV-19/Japan/PG-60723/2021	2021-05-14	EPI_ISL_2776738	SARS-CoV-2_testing_team
hCoV-19/Estonia/RC0029364/2021	2021-07-16	EPI_ISL_3507180	Synlab_Eesti_O\u00dc
hCoV-19/USA/WA-UW-2021041227430/2021	2021-04-12	EPI_ISL_1825942	UW_Virology_Lab
hCoV-19/Switzerland/TI-ETHZ-100045/2020	2020-03-11	EPI_ISL_466968	Viollier_AG
hCoV-19/Slovenia/22-5710/2021	2021-04-15	EPI_ISL_1795856	Department_of_Public_Health_Microbiology_Ljubljana
hCoV-19/England/QEUH-14B0396/2021	2021-03-31	EPI_ISL_1504173	Lighthouse_Lab_in_Glasgow
hCoV-19/USA/TX-CDC-ASC210238179/2021	2021-08-03	EPI_ISL_3855759	Aegis_Sciences_Corporation
hCoV-19/Brazil/ES-FUNED-320240076/2020	2020-12-27	EPI_ISL_1239115	Laborat\u00f3rio_Central_de_Sa\u00fade_P\u00fablica_do_Esp\u00edrito_Santo
hCoV-19/Germany/BE-RKI-I-213667/2021	2021-08-19	EPI_ISL_3889249	MDI_Limbach_Berlin_GmbH;_MVZ_Labor_Berlin
hCoV-19/England/ALDP-1B82D3E/2021	2021-08-11	EPI_ISL_3469951	Lighthouse_Lab_in_Alderley_Park
hCoV-19/Canada/AB-ABPHL-14908/2021	2021-04-08	EPI_ISL_2478359	Edmonton_Provincial_Lab
hCoV-19/Peru/APU-INS-3340/2021	2021-06-14	EPI_ISL_3940323	Laboratorio_de_Referencia_Nacional_de_Virus_Respiratorios._Centro_Nacional_de_Salud_Publica._Instituto_Nacional_de_Salud_Peru.
hCoV-19/Denmark/DCGC-40121/2020	2020-12-14	EPI_ISL_971798	Department_of_Virus_and_Microbiological_Special_Diagnostics
hCoV-19/England/ALDP-1198EE1/2021	2021-01-26	EPI_ISL_1043971	Lighthouse_Lab_in_Alderley_Park
hCoV-19/Slovenia/08-152026-MB/2021	2021-08-20	EPI_ISL_3828415	National_Laboratory_for_Health
hCoV-19/Germany/BW-RKI-I-152040/2021	2021-05-10	EPI_ISL_2263356	SYNLAB_MVZ_Leinfelden-Echterdingen
hCoV-19/USA/CA-CDPH-3000045535/2021	2021-03-24	EPI_ISL_2921944	CDPH_VBL
hCoV-19/USA/AZ-ASPHL-4666/2021	2021-07-26	EPI_ISL_3319872	Arizona_State_Public_Health_Laboratory
hCoV-19/USA/MI-UM-10039042586/2021	2021-03-31	EPI_ISL_1651551	University_of_Michigan_Clinical_Microbiology_Laboratory
hCoV-19/Denmark/DCGC-73854/2021	2021-04-19	EPI_ISL_1882425	Department_of_Virus_and_Microbiological_Special_Diagnostics
hCoV-19/Wales/PHWC-PDRSQJ/2021	2021-08-16	EPI_ISL_3791936	Originating_lab
hCoV-19/USA/AL-CDC-ASC210186558/2021	2021-08-05	EPI_ISL_3858774	Aegis_Sciences_Corporation
hCoV-19/Switzerland/BS-ETHZ-610249/2021	2021-05-01	EPI_ISL_2212004	Viollier_AG
hCoV-19/Belgium/AZDelta-05159-2122R/2021	2021-06-02	EPI_ISL_2442247	AZDelta
hCoV-19/USA/MA-CDCBI-CRSP_BJVIDACODAAI4UAU/2021	2021-05-19	EPI_ISL_2312014	Broad_Institute_Clinical_Research_Sequencing_Platform
hCoV-19/Nigeria/CV954/2021	2021-01-13	EPI_ISL_1715381	Nigerian_Centre_for_Disease_Control_(NCDC)
hCoV-19/Denmark/DCGC-108877/2021	2021-05-24	EPI_ISL_3075469	Department_of_Bacteria
hCoV-19/England/QEUH-EFE3E0/2021	2021-01-05	EPI_ISL_835228	Lighthouse_Lab_in_Glasgow
hCoV-19/USA/NC-CDC-ASC210014917/2021	2021-03-22	EPI_ISL_2244868	Aegis_Sciences_Corporation
hCoV-19/England/LOND-132643F/2021	2021-01-22	EPI_ISL_920664	University_College_London_Hospital
hCoV-19/France/GES-HMN-21052170330/2021	2021-05-10	EPI_ISL_2228953	Laboratoire_LENYS
hCoV-19/Wales/PHWC-4A727A/2020	2020-12-01	EPI_ISL_814820	Wales_Specialist_Virology_Centre_Sequencing_lab
hCoV-19/Denmark/DCGC-128803/2021	2021-07-13	EPI_ISL_2992863	Department_of_Bacteria
hCoV-19/Germany/HH-HPI-p6338/2021	2021-04-23	EPI_ISL_2384590	Labor_Dr._Fenner_und_Kollegen
hCoV-19/Japan/PG-8729/2020	2020-08-30	EPI_ISL_686325	Pathogen_Genomics_Center
hCoV-19/Netherlands/NH-RIVM-11503/2021	2021-01-29	EPI_ISL_1014436	Dutch_COVID-19_response_team
hCoV-19/Sweden/2444460568/2021	2021-05-02	EPI_ISL_3790922	Swedish_national_genomic_surveillance_program_of_SARS-CoV-2
hCoV-19/Japan/PG-69086/2021	2021-07-07	EPI_ISL_3872545	Department_of_Infectious_Diseases
hCoV-19/England/ALDP-A6DE3A/2020	2020-10-15	EPI_ISL_607203	Lighthouse_Lab_in_Alderley_Park
hCoV-19/England/PLYM-1C0F1B4/2021	2021-08-18	EPI_ISL_3705545	Lighthouse_Laboratory_Plymouth
hCoV-19/Netherlands/UT-RIVM-51451/2021	2021-07-17	EPI_ISL_3735683	Dutch_COVID-19_response_team
hCoV-19/England/NORT-1BBF6F1/2021	2021-00-00	EPI_ISL_2355701	Northumbria_University_/_South_Tees_Hospitals_NHS_Foundation_Trust_/_North_Cumbria_Integrated_Care_NHS_Foundation_Trust_/_North_Tees_and_Hartlepool_NHS_Foundatio
hCoV-19/Italy/CAM-TIGEM-IZSM-COLLI-17546/2021	2021-07-12	EPI_ISL_3092175	Cotugno
hCoV-19/Wales/ALDP-10E3C93/2021	2021-01-18	EPI_ISL_993059	Lighthouse_Lab_in_Alderley_Park
hCoV-19/USA/ID-UNM-IBL089/2021	2021-03-10	EPI_ISL_1806200	Idaho_Bureau_of_Laboratories
hCoV-19/England/NORT-281384/2020	2020-03-13	EPI_ISL_488834	NU-OMICS_DNA_Sequencing_research_facility
hCoV-19/Germany/HE-RKI-I-032770/2021	2021-03-01	EPI_ISL_1216989	IMD_Labor_Frankfurt
hCoV-19/England/ALDP-4A63C3/2020	2020-06-10	EPI_ISL_559485	Lighthouse_Lab_in_Alderley_Park
hCoV-19/USA/FL-CDC-FG-057381/2021	2021-07-29	EPI_ISL_3349171	Fulgent_Genetics
hCoV-19/Germany/RP-RKI-I-095488/2021	2021-04-17	EPI_ISL_1729701	SYNLAB_MVZ_Trier
hCoV-19/England/MILK-1B853C0/2021	2021-08-12	EPI_ISL_3466161	Lighthouse_Lab_in_Milton_Keynes
hCoV-19/England/LOND-128E0AB/2021	2021-01-02	EPI_ISL_2238897	Barts_Health_NHS_Trust
hCoV-19/England/QEUH-1A119F5/2021	2021-07-25	EPI_ISL_3203863	Lighthouse_Lab_in_Glasgow
hCoV-19/USA/UT-UPHL-201008997/2020	2020-06-22	EPI_ISL_594443	Utah_Public_Health_Laboratory
hCoV-19/USA/UT-CDC-ASC210000279/2021	2021-03-01	EPI_ISL_2243086	Aegis_Sciences_Corporation
hCoV-19/USA/NC-CDC-LC0169156/2021	2021-08-01	EPI_ISL_3677993	Laboratory_Corporation_of_America
hCoV-19/Turkey/HSGM-D8982/2021	2021-08-17	EPI_ISL_3592216	Ministry_of_Health_Turkey
hCoV-19/Japan/PG-10175/2020	2020-08-16	EPI_ISL_900912	Pathogen_Genomics_Center
hCoV-19/France/ARA-HCL021126512901/2021	2021-07-12	EPI_ISL_3130402	BIOMNIS_LYON
hCoV-19/Croatia/3079/2021	2021-04-01	EPI_ISL_2627336	Teaching_Institute_of_Public_Heath_of_Primorje-_Gorski_Kotar_County
hCoV-19/Slovenia/153220/2021	2021-03-22	EPI_ISL_1669563	Institute_of_Microbiology_and_Immunology
hCoV-19/Lithuania/LTU000_INMEDICA_619548/2021	2021-08-11	EPI_ISL_3863176	UAB_InMedica
hCoV-19/Denmark/DCGC-132610/2021	2021-07-17	EPI_ISL_3053033	Department_of_Bacteria
hCoV-19/USA/CA-CDPH213/2020	2020-11-15	EPI_ISL_755069	California_Department_of_Public_Health
hCoV-19/USA/TX-Noblis-S213B02/2021	2021-01-26	EPI_ISL_2230651	Noblis
hCoV-19/Lithuania/S21D234/2021	2021-03-24	EPI_ISL_1581577	UAB_\Rezus.lt\
hCoV-19/England/QEUH-10F86BB/2021	2021-01-23	EPI_ISL_907320	Lighthouse_Lab_in_Glasgow
hCoV-19/USA/GA-CDC-2-4195478/2021	2021-03-30	EPI_ISL_1711965	GA_Department_of_Public_Health_Laboratory
hCoV-19/Brazil/ES-FIOCRUZ-40203/2021	2021-07-18	EPI_ISL_3434745	Laboratorio_Central_de_Saude_Publica_do_Estado_do_Espirito_Santo_(LACEN/ES)
hCoV-19/England/ALDP-9E9DFE/2020	2020-09-24	EPI_ISL_580109	Lighthouse_Lab_in_Alderley_Park
hCoV-19/USA/CA-LACPHL-AF00436/2021	2021-02-02	EPI_ISL_1005549	UCLA_Clinical_Micro_Lab
hCoV-19/Spain/AR-IBV-98027994/2021	2021-04-30	EPI_ISL_2877197	Servicio_de_Microbiolog\u00eda
hCoV-19/Scotland/QEUH-15A3D00/2021	2021-05-19	EPI_ISL_2316740	Lighthouse_Lab_in_Glasgow
hCoV-19/USA/WA-S1906/2020	2020-05-29	EPI_ISL_496332	Washington_State_Department_of_Health
hCoV-19/Germany/NW-RKI-I-133063/2021	2021-04-28	EPI_ISL_2115421	MVZ_Dr._Eberhard_&_Partner_Dortmund
hCoV-19/Slovakia/UVZ_PL26_F5_14379/2021	2021-07-09	EPI_ISL_3100371	Public_Health_Authority_of_the_Slovak_Republic
hCoV-19/USA/IL-CDC-ASC210035585/2021	2021-04-28	EPI_ISL_2042890	Aegis_Sciences_Corporation
hCoV-19/Japan/PG-80814/2021	2021-06-16	EPI_ISL_3892690	Pathogen_Genomics_Center
hCoV-19/Poland/PL_P1363/2021	2021-03-21	EPI_ISL_1502635	1._Glowny_Inspektorat_Sanitarny.\n2._Diagnostyka._Laboratoria_Medyczne.
hCoV-19/Norway/4010/2020	2020-09-21	EPI_ISL_590963	Dept._of_Medical_Microbiology
hCoV-19/Sweden/3000628317/2021	2021-04-19	EPI_ISL_2034255	Swedish_national_genomic_surveillance_program_of_SARS-CoV-2
hCoV-19/Denmark/DCGC-95288/2021	2021-05-10	EPI_ISL_2175135	Department_of_Virus_and_Microbiological_Special_Diagnostics
hCoV-19/Japan/PG-74912/2021	2021-07-21	EPI_ISL_3882270	SARS-CoV-2_testing_team
hCoV-19/USA/PR-CDC-ASC210113066/2021	2021-07-09	EPI_ISL_3322068	Aegis_Sciences_Corporation
hCoV-19/USA/FL-CDC-QDX23613911/2021	2021-04-05	EPI_ISL_1668911	Quest_Diagnostics_Incorporated
hCoV-19/Japan/PG-33061/2021	2021-03-26	EPI_ISL_1932519	Pathogen_Genomics_Center
hCoV-19/India/WB-1932100114978/2021	2021-02-13	EPI_ISL_1589952	INSACOG-WB
hCoV-19/England/QEUH-1B05173/2021	2021-08-04	EPI_ISL_3378756	Lighthouse_Lab_in_Glasgow
hCoV-19/Scotland/QEUH-142EEED/2021	2021-03-20	EPI_ISL_1413158	Lighthouse_Lab_in_Glasgow
hCoV-19/USA/FL-CDC-STM-000059932/2021	2021-04-20	EPI_ISL_1991559	Helix/Illumina
hCoV-19/USA/CA-CDC-FG-019510/2021	2021-04-01	EPI_ISL_1614156	Fulgent_Genetics
hCoV-19/USA/OR-PROV-519/2020	2020-06-22	EPI_ISL_1017348	Providence_Oregon_Regional_Laboratories
hCoV-19/USA/NH-CDCBI-CRSP_K627X6WC3RC7IGIE/2021	2021-04-22	EPI_ISL_1918961	Broad_Institute_Clinical_Research_Sequencing_Platform
hCoV-19/USA/PA-CDC-STM-000073759/2021	2021-05-12	EPI_ISL_2440481	Helix/Illumina
hCoV-19/Argentina/PAIS-A0047/2020	2020-04-29	EPI_ISL_792136	Laboratorio_de_Virolog\u00eda_del_Hospital_de_Ni\u00f1os_Dr._Ricardo_Gutierrez
hCoV-19/England/QEUH-13A0813/2021	2021-03-05	EPI_ISL_1264171	Lighthouse_Lab_in_Glasgow
hCoV-19/USA/CO-CDPHE-2101095280/2021	2021-05-12	EPI_ISL_2310771	Colorado_Department_of_Public_Health_and_Environment
hCoV-19/France/PDL-IPP22287/2021	2021-08-09	EPI_ISL_3931744	Labo_Analyses_Med
hCoV-19/Canada/BC-BCCDC-71216/2021	2021-04-08	EPI_ISL_3479758	British_Columbia_Centre_For_Disease_Control
hCoV-19/USA/WI-UW-986/2020	2020-07-16	EPI_ISL_509982	University_of_Wisconsin-Madison_AIDS_Vaccine_Research_Laboratories
hCoV-19/USA/CA-CDPH-2000029871/2021	2021-01-19	EPI_ISL_2977884	CDPH_VBL
hCoV-19/Brazil/RJ-FIOCRUZ-26580/2021	2021-05-05	EPI_ISL_2536275	Labortorio_Central_de_Saude_Publica_do_Estado_do_Rio_de_Janeiro_(LACEN/RJ)
hCoV-19/Scotland/QEUH-17F6A05/2021	2021-06-28	EPI_ISL_2852017	Lighthouse_Lab_in_Glasgow
hCoV-19/Germany/HH-RKI-I-020136/2021	2021-02-11	EPI_ISL_1150299	Sonic_-_Labor_Dr._von_Froreich_GmbH
hCoV-19/Netherlands/NH-RIVM-32564/2021	2021-04-24	EPI_ISL_2220425	Dutch_COVID-19_response_team
hCoV-19/Sri_Lanka/aicbu1195/2021	2021-08-20	EPI_ISL_3720929	Allergy
hCoV-19/Switzerland/GE-ETHZ-440320/2021	2021-01-06	EPI_ISL_899539	Viollier_AG
hCoV-19/Netherlands/DR-UMCG-MMB_2728/2021	2021-08-29	EPI_ISL_3945083	UMC_Groningen
hCoV-19/USA/UT-UPHL-2105288985/2021	2021-01-12	EPI_ISL_2290844	Utah_Public_Health_Laboratory
hCoV-19/Italy/UMB-IZSGC-301312.1.21/2021	2021-08-06	EPI_ISL_3532675	Universit\u00e0_degli_Studi_di_Perugia
hCoV-19/Italy/SAR-Cagliari265/2021	2021-05-31	EPI_ISL_2536203	Laboratorio_HUB_-Azienda_Ospedaliero_Universitaria_-_AOU_\u2013_Cagliari
hCoV-19/Wales/PHWC-PYAXQK/2021	2021-07-19	EPI_ISL_3295729	Wales_Specialist_Virology_Centre_Sequencing_lab
hCoV-19/Portugal/PT7176/2021	2021-04-24	EPI_ISL_2004312	Instituto_Nacional_de_Saude_(INSA)_and_i3S_-_Instituto_de_Investiga\u00e7\u00e3o_e_Inova\u00e7\u00e3o_em_Sa\u00fade
hCoV-19/England/ALDP-1A71708/2021	2021-07-28	EPI_ISL_3287028	Lighthouse_Lab_in_Alderley_Park
hCoV-19/USA/CA-CDPH-3000046951/2021	2021-03-08	EPI_ISL_2923734	CDPH_VBL
hCoV-19/USA/WV-WVU-WV023523/2021	2021-02-12	EPI_ISL_1205241	WVU_Rapid_Development_Laboratory
hCoV-19/USA/WA-UW-21051592220/2021	2021-05-15	EPI_ISL_2426400	UW_Virology_Lab
hCoV-19/Scotland/QEUH-1B1C81A/2021	2021-08-07	EPI_ISL_3444464	Lighthouse_Lab_in_Glasgow
hCoV-19/Japan/PG-61061/2021	2021-05-10	EPI_ISL_2776998	SARS-CoV-2_testing_team
hCoV-19/USA/NY-Wadsworth-283208-01/2020	2020-12-03	EPI_ISL_754441	Wadsworth_Center
hCoV-19/USA/FL-CDC-STM-000017830/2021	2021-02-16	EPI_ISL_1337141	Helix/Illumina
hCoV-19/England/MILK-12C649C/2021	2021-02-15	EPI_ISL_1178074	Virology_Department
hCoV-19/Australia/TAS000282/2020	2020-00-00	EPI_ISL_693194	Royal_Hobart_Hospital
hCoV-19/Canada/BC-BCCDC-115308/2021	2021-06-12	EPI_ISL_3491111	British_Columbia_Centre_For_Disease_Control
hCoV-19/England/MILK-18654B7/2021	2021-07-01	EPI_ISL_2908694	Lighthouse_Lab_in_Milton_Keynes
hCoV-19/Switzerland/ZH-UZH-IMV-3ba4d576/2021	2021-08-03	EPI_ISL_3451743	Universit\u00e4tsSpital_Z\u00fcrich
hCoV-19/England/PLYM-1ADA934/2021	2021-08-03	EPI_ISL_3364671	Lighthouse_Laboratory_Plymouth
hCoV-19/England/QEUH-14AD4A8/2021	2021-03-31	EPI_ISL_1505167	Lighthouse_Lab_in_Glasgow
hCoV-19/USA/GA-CDC-LC0051892/2021	2021-04-21	EPI_ISL_1929542	Laboratory_Corporation_of_America
hCoV-19/USA/OR-OHSU-8590/2020	2020-12-25	EPI_ISL_1171173	OHSU_Lab_Services_Molecular_Microbiology_Lab
hCoV-19/England/QEUH-B7D65C/2020	2020-11-14	EPI_ISL_674746	Lighthouse_Lab_in_Glasgow
hCoV-19/India/DL-NCDC-709125/2020	2020-12-01	EPI_ISL_2458950	National_Centre_for_Disease_Control_(NCDC)_Biotechnology_Division
hCoV-19/Germany/SN-RKI-I-202369/2021	2021-08-11	EPI_ISL_3712185	Bioscientia_Labor_Wermsdorf
hCoV-19/England/PLYM-18B501E/2021	2021-07-08	EPI_ISL_2972678	Lighthouse_Laboratory_Plymouth
hCoV-19/Italy/TAA-1900564826/2021	2021-04-15	EPI_ISL_1804925	Laboratorio_Aziendale_di_Microbiologia_e_Virologia
hCoV-19/United_Arab_Emirates/0878/2020	2020-05-19	EPI_ISL_699016	Group_42_(G42)_Healthcare
hCoV-19/England/NORW-13ECD76/2021	2021-07-11	EPI_ISL_3002858	Quadram_Institute_Bioscience
hCoV-19/USA/CA-Stanford-33_S14/2021	2021-07-07	EPI_ISL_3236113	Stanford_Health_Care
hCoV-19/Wales/PHWC-PDREK9/2021	2021-08-17	EPI_ISL_3791304	Originating_lab
hCoV-19/Denmark/DCGC-72188/2021	2021-04-12	EPI_ISL_1880759	Department_of_Virus_and_Microbiological_Special_Diagnostics
hCoV-19/USA/OR-MAP000384/2021	2021-04-12	EPI_ISL_1791519	University_of_Oregon_COVID-19_MAP_Laboratory
hCoV-19/England/MILK-186C711/2021	2021-07-01	EPI_ISL_2909964	Lighthouse_Lab_in_Milton_Keynes
hCoV-19/Germany/un-RKI-I-135198/2021	2021-05-01	EPI_ISL_2117349	SYNLAB_MVZ_Leinfelden-Echterdingen
hCoV-19/Germany/SN-RKI-I-154610/2021	2021-05-05	EPI_ISL_2265803	Bioscientia_Labor_Wermsdorf
hCoV-19/England/PLYM-1CAF80C/2021	2021-08-25	EPI_ISL_3882210	Lighthouse_Laboratory_Plymouth
hCoV-19/Germany/RP-RKI-I-088516/2021	2021-04-14	EPI_ISL_1725045	SYNLAB_MVZ_Trier
hCoV-19/Wales/PHWC-PYHF3I/2021	2021-07-28	EPI_ISL_3296283	Wales_Specialist_Virology_Centre_Sequencing_lab
hCoV-19/USA/CA-CDC-QDX24365179/2021	2021-04-22	EPI_ISL_2133587	Quest_Diagnostics_Incorporated
hCoV-19/England/ALDP-1A6BCC6/2021	2021-07-29	EPI_ISL_3249501	Lighthouse_Lab_in_Alderley_Park
hCoV-19/Germany/BE-RKI-I-072497/2021	2021-03-25	EPI_ISL_1639289	IMD_-_Institut_f\u00c3\u00bcr_Medizinische_Diagnostik_Berlin-Potsdam
hCoV-19/Norway/15950/2021	2021-07-14	EPI_ISL_3320873	Department_of_Medical_Microbiology
hCoV-19/England/ALDP-1BE369A/2021	2021-08-16	EPI_ISL_3641011	Lighthouse_Lab_in_Alderley_Park
hCoV-19/USA/WA-UW-2181/2020	2020-03-25	EPI_ISL_426107	UW_Virology_Lab
hCoV-19/USA/FL-CDC-ASC210275887/2021	2021-08-05	EPI_ISL_3752398	Aegis_Sciences_Corporation
hCoV-19/Sweden/21-52647/2021	2021-04-09	EPI_ISL_2613064	Swedish_national_genomic_surveillance_program_of_SARS-CoV-2
hCoV-19/Canada/ON-SC4850/2021	2021-01-22	EPI_ISL_1740300	Ontario's_COVID-19_Genomics_Rapid_Response_Coalition
hCoV-19/Scotland/QEUH-14D6048/2021	2021-04-05	EPI_ISL_1584457	Lighthouse_Lab_in_Glasgow
hCoV-19/England/ALDP-119942A/2021	2021-01-26	EPI_ISL_1044072	Lighthouse_Lab_in_Alderley_Park
hCoV-19/Japan/PG-62587/2021	2021-06-16	EPI_ISL_3196962	Pathogen_Genomics_Center
hCoV-19/USA/NY-PRL-2021_02_25_00I22/2021	2021-02-22	EPI_ISL_1098578	Pandemic_Response_Lab_-_NYC
hCoV-19/Spain/CL-COV02770/2021	2021-04-22	EPI_ISL_2649473	SARS-CoV-2_Sequencing_Castilla_y_Leon-Spain_Consortium
hCoV-19/Switzerland/BE-ETHZ-470131/2021	2021-01-22	EPI_ISL_1003484	Viollier_AG
hCoV-19/Panama/GMI-PA369154/2020	2020-05-28	EPI_ISL_1225447	Gorgas_Memorial_Laboratory_of_Health_Studies
hCoV-19/England/PHWC-PY8F1Q/2021	2021-06-17	EPI_ISL_2707437	Originating_lab
hCoV-19/England/ALDP-745378/2020	2020-06-29	EPI_ISL_557476	Lighthouse_Lab_in_Alderley_Park
hCoV-19/Wales/PHWC-PYDJMB/2021	2021-03-31	EPI_ISL_1546438	Originating_lab
hCoV-19/USA/OH-PLMI-HWWHM-02212/2021	2021-05-00	EPI_ISL_2433160	Pathology_and_Laboratory_Medicine_Institute
hCoV-19/Netherlands/NH-RIVM-48080/2021	2021-07-21	EPI_ISL_3259049	Dutch_COVID-19_response_team
hCoV-19/Germany/NW-RKI-I-180511/2021	2021-06-11	EPI_ISL_2636899	MVZ_Dr._Eberhard_&_Partner_Dortmund
hCoV-19/India/WB-NIBMG-1931700253677/2021	2021-04-30	EPI_ISL_2676026	INSACOG-WB
hCoV-19/United_Arab_Emirates/0855/2020	2020-05-19	EPI_ISL_698994	Group_42_(G42)_Healthcare
hCoV-19/USA/CA-CZB-32369/2021	2021-04-16	EPI_ISL_2497569	Contra_Costa_County_Public_Health_Lab
hCoV-19/Wales/ALDP-13068DF/2021	2021-02-20	EPI_ISL_1115707	Lighthouse_Lab_in_Alderley_Park
hCoV-19/USA/MN-MDH-2273/2020	2020-12-28	EPI_ISL_802594	Vault_Health
hCoV-19/Brazil/RR-IEC1200-178234/2021	2021-02-08	EPI_ISL_2245112	Laborat\u00f3rio_Central_de_Sa\u00fade_P\u00fablica_de_Roraima
hCoV-19/USA/MN-UMGC-2273/2021	2021-04-05	EPI_ISL_2699208	Public_Health_Laboratory
hCoV-19/Canada/ON-PHL-2653/2020	2020-03-00	EPI_ISL_418371	Public_Health_Ontario_Laboratories
hCoV-19/USA/CA-CZB-26193/2020	2020-11-10	EPI_ISL_1477252	Alameda_County_Public_Health_Lab
hCoV-19/Denmark/DCGC-51486/2020	2020-12-07	EPI_ISL_1859274	Department_of_Virus_and_Microbiological_Special_Diagnostics
hCoV-19/England/QEUH-19E36AB/2021	2021-07-22	EPI_ISL_3172633	Lighthouse_Lab_in_Glasgow
hCoV-19/Netherlands/NB-RIVM-27389/2021	2021-04-14	EPI_ISL_1791921	Dutch_COVID-19_response_team
hCoV-19/England/QEUH-B7D6D4/2020	2020-11-14	EPI_ISL_674589	Lighthouse_Lab_in_Glasgow
hCoV-19/USA/CA-CDPH-2000028376/2021	2021-01-19	EPI_ISL_2976756	CDPH_VBL
hCoV-19/USA/MA-MASPHL-04282/2021	2021-07-20	EPI_ISL_3550176	Massachusetts_State_Public_Health_Laboratory
hCoV-19/Norway/7623/2021	2021-03-21	EPI_ISL_1579185	Ostfold_Hospital_Trust_-_Kalnes
hCoV-19/Denmark/DCGC-77459/2021	2021-03-29	EPI_ISL_1886069	Department_of_Virus_and_Microbiological_Special_Diagnostics
hCoV-19/Brazil/SP-IB_103030/2021	2021-05-06	EPI_ISL_2345857	CENTRO_DE_SAUDE_DE_NOVA_GUATAPORANGA
hCoV-19/Finland/15SS20B12/2020	2020-09-15	EPI_ISL_756182	Department_of_Virology_and_Immunology
hCoV-19/USA/NY-CUIMC-NP-5683/2021	2021-02-00	EPI_ISL_1500637	Clinical_Microbiology_Laboratory
hCoV-19/England/CAMC-BC2EC9/2020	2020-11-23	EPI_ISL_801006	Lighthouse_Lab_in_Cambridge
hCoV-19/USA/UT-UPHL-210707096731/2021	2021-06-20	EPI_ISL_2857666	Utah_Public_Health_Laboratory
hCoV-19/Germany/HH-RKI-I-064159/2021	2021-03-26	EPI_ISL_1569335	Sonic_-_Labor_Dr._von_Froreich_GmbH
hCoV-19/Germany/NW-RKI-I-140908/2021	2021-05-06	EPI_ISL_2124994	SYNLAB_MVZ_Leverkusen
hCoV-19/England/QEUH-E93B9A/2021	2021-01-04	EPI_ISL_836901	Lighthouse_Lab_in_Glasgow
hCoV-19/England/ALDP-1734124/2021	2021-06-15	EPI_ISL_2682527	Lighthouse_Lab_in_Alderley_Park
hCoV-19/Japan/PG-41760/2021	2021-04-10	EPI_ISL_2336030	SARS-CoV-2_testing_team
hCoV-19/Brazil/GO-HLAGYN-1830411/2021	2021-08-07	EPI_ISL_3758070	HLAGYN_-_Laboratorio_de_Imunologia_de_Transplantes_de_Goias
hCoV-19/USA/WA-Altius-ALTCOV-PYQYU3GXWD5CJCRS/2021	2021-06-12	EPI_ISL_3049907	State_Testing_Facility
hCoV-19/Czech_Republic/NRL-4280/2021	2021-02-24	EPI_ISL_1492362	National_Institute_of_Public_Health
hCoV-19/Japan/PG-6191/2020	2020-08-23	EPI_ISL_689303	Pathogen_Genomics_Center
hCoV-19/USA/FL-CDC-LC0098207/2021	2021-07-15	EPI_ISL_3329123	Laboratory_Corporation_of_America
hCoV-19/USA/KY-GD-SID-21051120215/2021	2021-05-10	EPI_ISL_2613964	Gravity_Diagnostics
hCoV-19/Japan/PG-82264/2021	2021-06-29	EPI_ISL_3894738	Pathogen_Genomics_Center
hCoV-19/Turkey/HSGM-D15701/2021	2021-08-19	EPI_ISL_3651474	Ministry_of_Health_Turkey
hCoV-19/Denmark/DCGC-28314/2021	2021-01-11	EPI_ISL_845059	Department_of_Virus_and_Microbiological_Special_Diagnostics
hCoV-19/Canada/BC-BCCDC-101193/2021	2021-04-30	EPI_ISL_3482391	British_Columbia_Centre_For_Disease_Control
hCoV-19/Italy/APU-IZSPB-189PT/2020	2020-08-28	EPI_ISL_722866	I.R.C.C.S._\S._De_Bellis\_-_Ente_Ospedaliero
hCoV-19/Denmark/DCGC-50921/2021	2021-04-05	EPI_ISL_1858406	Department_of_Virus_and_Microbiological_Special_Diagnostics
hCoV-19/Scotland/QEUH-BA1473/2020	2020-11-18	EPI_ISL_757211	Lighthouse_Lab_in_Glasgow
hCoV-19/USA/OH-PLMI-HVHNL-00923/2021	2021-04-00	EPI_ISL_1625736	Pathology_and_Laboratory_Medicine_Institute
hCoV-19/Wales/PHWC-16DC2A/2020	2020-09-25	EPI_ISL_577509	Wales_Specialist_Virology_Centre_Sequencing_lab
hCoV-19/Wales/PHWC-485D35/2020	2020-10-21	EPI_ISL_628275	Wales_Specialist_Virology_Centre_Sequencing_lab
hCoV-19/Switzerland/BL-ETHZ-650221/2021	2021-06-03	EPI_ISL_2544359	Viollier_AG
hCoV-19/USA/MD-IGS-062110001346A/2021	2021-04-10	EPI_ISL_2082855	Maryland_Genomics
hCoV-19/England/MILK-1AF5748/2021	2021-08-06	EPI_ISL_3440961	Lighthouse_Lab_in_Milton_Keynes
hCoV-19/England/ALDP-9E5C04/2020	2020-09-24	EPI_ISL_589289	Lighthouse_Lab_in_Alderley_Park
hCoV-19/USA/LA-BIE-LSUH001193/2021	2021-07-19	EPI_ISL_3090911	Ochsner_Health
hCoV-19/Netherlands/UT-RIVM-44607/2021	2021-07-09	EPI_ISL_3136679	Dutch_COVID-19_response_team
hCoV-19/USA/FL-Shands-VTM-293/2020	2020-12-00	EPI_ISL_2989819	UF_Health_Shands_Hospital_-_Core_Laboratory
hCoV-19/Turkey/HSGM-C15074/2021	2021-08-14	EPI_ISL_3558908	Ministry_of_Health_Turkey
hCoV-19/England/ALDP-DCB417/2020	2020-12-31	EPI_ISL_822162	Lighthouse_Lab_in_Alderley_Park
hCoV-19/England/QEUH-1345E69/2021	2021-02-25	EPI_ISL_1188144	Lighthouse_Lab_in_Glasgow
hCoV-19/Brazil/GO-HLAGYN-1786956/2021	2021-07-16	EPI_ISL_3386152	HLAGYN_-_Laboratorio_de_Imunologia_de_Transplantes_de_Goias
hCoV-19/Netherlands/NH-AUMC-000733/2021	2021-03-26	EPI_ISL_1678840	Department_of_Medical_Microbiology_&_Infection_prevention
hCoV-19/Japan/PG-42835/2021	2021-05-07	EPI_ISL_2336903	SARS-CoV-2_testing_team
hCoV-19/Canada/BC-BCCDC-87847/2021	2021-05-04	EPI_ISL_2656719	BCCDC_Public_Health_Laboratory
hCoV-19/USA/VA-CDC-2-3847026/2021	2021-01-11	EPI_ISL_1094574	VA-Division_of_Consolidated_Laboratory_Services
hCoV-19/Germany/HB-RKI-I-015945/2021	2021-02-02	EPI_ISL_1146107	Sonic_-_MVZ_Medizinisches_Labor_Bremen_GmbH
hCoV-19/USA/CA-CDC-QDX23010429/2021	2021-03-16	EPI_ISL_1444667	Quest_Diagnostics_Incorporated
hCoV-19/USA/NY-Wadsworth-21020517-01/2021	2021-02-04	EPI_ISL_1227219	WESTCHESTER_MEDICAL_CENTER
hCoV-19/USA/NY-CDC-LC0057202/2021	2021-05-07	EPI_ISL_2182965	Laboratory_Corporation_of_America
hCoV-19/USA/TX-CDC-ASC210019811/2021	2021-03-25	EPI_ISL_1695451	Aegis_Sciences_Corporation
hCoV-19/Canada/ON-PHL-21-26344/2021	2021-07-00	EPI_ISL_3341815	Public_Health_Ontario_Laboratory
hCoV-19/Chile/ML-121148/2021	2021-07-03	EPI_ISL_3149091	Genetica_Molecular_and_Subdepartamento_de_Virologia_ISP_Chile
hCoV-19/Switzerland/GE-33409621/2021	2021-02-28	EPI_ISL_1228750	University_Hospitals_of_Geneva
hCoV-19/France/PAC-IHU-27091_Nova1/2021	2021-08-00	EPI_ISL_3831272	MEPHI
hCoV-19/Netherlands/NH-RIVM-37153/2021	2021-05-22	EPI_ISL_2474833	Dutch_COVID-19_response_team
hCoV-19/Canada/AB-ABPHL-14193/2021	2021-03-29	EPI_ISL_2477910	Edmonton_Provincial_Lab
hCoV-19/USA/IN-GD-SID-C21196318/2021	2021-06-07	EPI_ISL_3025635	Laboratory
hCoV-19/Germany/NW-RKI-I-187298/2021	2021-07-08	EPI_ISL_2957344	Labor_M\u00f6nchengladbach__MVZ_Dr._Stein_+_Kollegen_GbR
hCoV-19/Denmark/DCGC-88573/2021	2021-04-26	EPI_ISL_2024787	Department_of_Virus_and_Microbiological_Special_Diagnostics
hCoV-19/Chile/AN-126755/2021	2021-07-07	EPI_ISL_3368892	Genetica_Molecular_and_Subdepartamento_de_Virologia_ISP_Chile
hCoV-19/Germany/BW-RKI-I-206746/2021	2021-08-01	EPI_ISL_3715830	Eurofins_LifeCodexx_GmbH
hCoV-19/USA/CA-SEARCH-101358/2021	2021-01-02	EPI_ISL_2422789	Sharp_HealthCare_Laboratory
hCoV-19/Denmark/DCGC-83984/2021	2021-04-05	EPI_ISL_1893150	Department_of_Virus_and_Microbiological_Special_Diagnostics
hCoV-19/USA/TX-HMH-MCoV-39436/2020	2020-12-07	EPI_ISL_2218434	Houston_Methodist_Hospital
hCoV-19/Italy/CAM-TIGEM-2336/2021	2021-00-00	EPI_ISL_1039456	Istituto_Zooprofilattico_Sperimentale_del_Mezzogiorno
hCoV-19/USA/NJ-CDC-ASC210018997/2021	2021-03-24	EPI_ISL_1650932	Aegis_Sciences_Corporation
hCoV-19/Ireland/D-NVRL-22IRL69650/2021	2021-05-04	EPI_ISL_2132198	National_Virus_Reference_Laboratory
hCoV-19/USA/CA-FS25317078/2021	2021-04-18	EPI_ISL_3419577	UC_Davis_Genome_Center_and_Healthy_Davis_Together
hCoV-19/England/BRIS-121E86/2020	2020-03-19	EPI_ISL_440032	PHE_South_West_Regional_Laboratory
hCoV-19/Belgium/UZA-UA-CV2312451607/2021	2021-08-18	EPI_ISL_3696495	Platform_BIS_UZA/UAntwerpen
hCoV-19/USA/CA-CDC-FG-020843/2021	2021-04-11	EPI_ISL_1666025	Fulgent_Genetics
hCoV-19/England/MILK-B56264/2020	2020-11-05	EPI_ISL_657493	Lighthouse_Lab_in_Milton_Keynes
hCoV-19/USA/MA-MGH-03932/2020	2020-05-17	EPI_ISL_1011533	Massachusetts_General_Hospital
hCoV-19/Scotland/QEUH-962B3F/2020	2020-08-11	EPI_ISL_531802	NHSGGC_West_of_Scotland_Specialist_Virology_Centre_/_MRC-University_of_Glasgow_Centre_for_Virus_Research
hCoV-19/England/RAND-1287C71/2021	2021-02-02	EPI_ISL_1043361	Randox_Laboratories
hCoV-19/Japan/PG-31919/2021	2021-03-23	EPI_ISL_1931972	Chiba_Prefectural_Institute_of_Public_Health
hCoV-19/Nigeria/CV1992/2021	2021-07-08	EPI_ISL_3945359	Nigerian_Centre_for_Disease_Control_(NCDC)
hCoV-19/Switzerland/BL-UHB-65282577/2021	2021-03-14	EPI_ISL_2102118	Clinical_Virology
hCoV-19/England/QEUH-1C5F391/2021	2021-08-21	EPI_ISL_3764812	Lighthouse_Lab_in_Glasgow
hCoV-19/England/ALDP-1B6E600/2021	2021-08-10	EPI_ISL_3454177	Lighthouse_Lab_in_Alderley_Park
hCoV-19/USA/TX-HMH-MCoV-17564/2020	2020-11-12	EPI_ISL_1203275	Houston_Methodist_Hospital
hCoV-19/Canada/QC-1nDJXW-48919540/2021	2021-05-17	EPI_ISL_3509072	Laboratoire_de_sant\u00e9_publique_du_Qu\u00e9bec
hCoV-19/Mexico/CMX_IBT_IMSS_1530/2021	2021-05-24	EPI_ISL_2681163	Laboratorio_Central_de_Epidemiolog\u00eda_(LCE)
hCoV-19/England/QEUH-1632F78/2021	2021-06-04	EPI_ISL_2511404	Lighthouse_Lab_in_Glasgow
hCoV-19/USA/WA-UW-62832/2021	2021-02-21	EPI_ISL_1341550	UW_Virology_Lab
hCoV-19/Slovenia/22-5192/2021	2021-04-06	EPI_ISL_1795714	Department_of_Public_Health_Microbiology_Ljubljana
hCoV-19/Canada/BC-BCCDC-77193/2021	2021-04-24	EPI_ISL_2719428	BCCDC_Public_Health_Laboratory
hCoV-19/USA/CA-CSMC17/2020	2020-03-28	EPI_ISL_475626	Cedars-Sinai_Medical_Center
hCoV-19/England/QEUH-1B4007F/2021	2021-08-08	EPI_ISL_3441683	Lighthouse_Lab_in_Glasgow
hCoV-19/Scotland/QEUH-1A5CEB3/2021	2021-07-25	EPI_ISL_3368194	Lighthouse_Lab_in_Glasgow
hCoV-19/Netherlands/DR-RIVM-22984/2021	2021-03-19	EPI_ISL_1522026	Dutch_COVID-19_response_team
hCoV-19/USA/IL-RED-MCL-38108161/2021	2021-03-03	EPI_ISL_2157870	Reditus_Laboratories
hCoV-19/Lithuania/LTU000_17812/2021	2021-03-03	EPI_ISL_1579981	NVSPL
hCoV-19/France/HDF-IPP14411/2021	2021-06-13	EPI_ISL_2790914	Labo_Analyses_Med
hCoV-19/USA/CO-CDC-MMB08687694/2021	2021-05-06	EPI_ISL_2307274	Mako_Medical
hCoV-19/Switzerland/ZH-ETHZ-571081/2021	2021-04-07	EPI_ISL_1658961	Viollier_AG
hCoV-19/USA/MA-CDC-QDX24632826/2021	2021-05-03	EPI_ISL_2268794	Quest_Diagnostics_Incorporated
hCoV-19/Netherlands/LI-RIVM-20031/2020	2020-11-26	EPI_ISL_723228	Dutch_COVID-19_response_team
hCoV-19/Scotland/QEUH-1B3D3C7/2021	2021-08-08	EPI_ISL_3471138	Lighthouse_Lab_in_Glasgow
hCoV-19/Chile/AR-108210/2021	2021-06-05	EPI_ISL_2756320	Genetica_Molecular_and_Subdepartamento_de_Virologia_ISP_Chile
hCoV-19/USA/GA-CDC-ASC210116068/2021	2021-08-05	EPI_ISL_3860692	Aegis_Sciences_Corporation
hCoV-19/Turkey/HSGM-D23174/2021	2021-08-21	EPI_ISL_3673346	Ministry_of_Health_Turkey
hCoV-19/England/MILK-19F2384/2021	2021-07-22	EPI_ISL_3201309	Lighthouse_Lab_in_Milton_Keynes
hCoV-19/Germany/NI-RKI-I-204380/2021	2021-08-03	EPI_ISL_3713687	amedes_G\u00f6ttingen
hCoV-19/USA/CA-CDC-ASC210028590/2021	2021-03-30	EPI_ISL_1667977	Aegis_Sciences_Corporation
hCoV-19/Netherlands/GE-RIVM-48180/2021	2021-07-16	EPI_ISL_3259132	Dutch_COVID-19_response_team
hCoV-19/USA/NY-Wadsworth-21058957-01/2021	2021-05-17	EPI_ISL_2422306	SUNY_UPSTATE_MEDICAL_UNIVERSITY
hCoV-19/England/MILK-18018FD/2021	2021-06-29	EPI_ISL_2829165	Lighthouse_Lab_in_Milton_Keynes
hCoV-19/Wales/PHWC-PYOI8N/2021	2021-07-10	EPI_ISL_3082313	Originating_lab
hCoV-19/USA/AL-CDC-FG-083194/2021	2021-08-09	EPI_ISL_3719221	Fulgent_Genetics
hCoV-19/England/MILK-18344EE/2021	2021-06-30	EPI_ISL_3251072	Lighthouse_Lab_in_Milton_Keynes
hCoV-19/England/MILK-12861CE/2021	2021-02-11	EPI_ISL_1071244	Lighthouse_Lab_in_Milton_Keynes
hCoV-19/Mexico/QUE-InDRE_FB18358_S4453/2021	2021-06-25	EPI_ISL_2937926	LESP_Queretaro
hCoV-19/Scotland/QEUH-1568D61/2021	2021-05-08	EPI_ISL_2119682	Lighthouse_Lab_in_Glasgow
hCoV-19/USA/TN-CDC-ASC210156058/2021	2021-07-13	EPI_ISL_3322723	Aegis_Sciences_Corporation
hCoV-19/Japan/PG-16524/2021	2021-01-05	EPI_ISL_1128517	Pathogen_Genomics_Center
hCoV-19/England/MILK-1B81CAB/2021	2021-08-06	EPI_ISL_3468680	Lighthouse_Lab_in_Milton_Keynes
hCoV-19/Wales/PHWC-PY7DJS/2021	2021-08-02	EPI_ISL_3424033	Originating_lab
hCoV-19/USA/IL-NM-0156/2020	2020-03-23	EPI_ISL_626372	Northwestern_Memorial_Hospital
hCoV-19/USA/CA-CDC-STM-000042519/2021	2021-03-23	EPI_ISL_1576334	Helix/Illumina
hCoV-19/England/LOND-12871DC/2020	2020-09-14	EPI_ISL_842859	Barts_Health_NHS_Trust
hCoV-19/England/QEUH-1AF81DE/2021	2021-08-04	EPI_ISL_3441531	Lighthouse_Lab_in_Glasgow
hCoV-19/Sweden/SE00274515/2021	2021-02-18	EPI_ISL_1290751	Swedish_national_genomic_surveillance_program_of_SARS-CoV-2
hCoV-19/Canada/BC-BCCDC-44479/2021	2021-03-20	EPI_ISL_2526652	BCCDC_Public_Health_Laboratory
hCoV-19/USA/CA-CDPH-3000030966/2021	2021-05-14	EPI_ISL_2922053	CDPH_VBL
hCoV-19/Japan/PG-81569/2021	2021-07-23	EPI_ISL_3893932	Pathogen_Genomics_Center
hCoV-19/USA/TX-HMH-MCoV-14200/2020	2020-10-03	EPI_ISL_787485	Houston_Methodist_Hospital
hCoV-19/Canada/BC-BCCDC-104432/2021	2021-05-24	EPI_ISL_3488678	British_Columbia_Centre_For_Disease_Control
hCoV-19/England/QEUH-186A090/2021	2021-07-04	EPI_ISL_2915003	Lighthouse_Lab_in_Glasgow
hCoV-19/Scotland/QEUH-13E6BAF/2021	2021-03-14	EPI_ISL_1345941	Lighthouse_Lab_in_Glasgow
hCoV-19/Scotland/CVR2345/2020	2020-04-13	EPI_ISL_448182	West_of_Scotland_Specialist_Virology_Centre
hCoV-19/Italy/TAA-IGA-1900488189/2021	2021-02-12	EPI_ISL_1110314	Azienda_Sanitaria_dell'Alto_Adige_Laboratorio_Aziendale_di_Microbiologia_e_Virologia
hCoV-19/England/QEUH-15FE331/2021	2021-05-31	EPI_ISL_2515087	Lighthouse_Lab_in_Glasgow
hCoV-19/Germany/SN-RKI-I-055249/2021	2021-03-16	EPI_ISL_1438830	Bioscientia_Labor_Wermsdorf
hCoV-19/Japan/PG-63471/2021	2021-06-30	EPI_ISL_3191699	Department_of_Infectious_Diseases
hCoV-19/Denmark/DCGC-59428/2021	2021-03-08	EPI_ISL_1867999	Department_of_Virus_and_Microbiological_Special_Diagnostics
hCoV-19/Portugal/PT6094/2021	2021-04-05	EPI_ISL_1853934	Instituto_Nacional_de_Saude_(INSA)_and_Instituto_Gulbenkian_de_Ciencia_(IGC)
hCoV-19/USA/IA-SHL-1763854/2021	2021-07-20	EPI_ISL_3333147	State_Hygienic_Laboratory_at_the_University_of_Iowa
hCoV-19/Japan/PG-26324/2021	2021-01-07	EPI_ISL_1428428	Pathogen_Genomics_Center
hCoV-19/Sweden/10057144/2021	2021-04-16	EPI_ISL_3785422	Swedish_national_genomic_surveillance_program_of_SARS-CoV-2
hCoV-19/England/QEUH-AF4120/2020	2020-10-30	EPI_ISL_663015	Lighthouse_Lab_in_Glasgow
hCoV-19/Turkey/HSGM-FS3106/2021	2021-08-06	EPI_ISL_3412531	Ministry_of_Health_Turkey
hCoV-19/Sweden/3930163664/2021	2021-03-03	EPI_ISL_1420365	Swedish_national_genomic_surveillance_program_of_SARS-CoV-2
hCoV-19/Italy/LAZ-INMI-95/2020	2020-10-27	EPI_ISL_710545	National_Institute_for_Infectious_Diseases
hCoV-19/Sweden/SE1410601639/2021	2021-04-26	EPI_ISL_2412959	Swedish_national_genomic_surveillance_program_of_SARS-CoV-2
hCoV-19/USA/FL-Curative-074650/2021	2021-05-15	EPI_ISL_2783991	Curative_Labs
hCoV-19/Germany/un-RKI-I-085233/2021	2021-04-11	EPI_ISL_1722438	SYNLAB_MVZ_Leinfelden-Echterdingen
hCoV-19/France/IDF-IPP11208/2021	2021-04-25	EPI_ISL_2029846	Hospital
hCoV-19/Turkey/HSGM-D21094/2021	2021-08-20	EPI_ISL_3653256	Ministry_of_Health_Turkey
hCoV-19/Turkey/HSGM-B3784/2021	2021-03-30	EPI_ISL_2968377	Ministry_of_Health_Turkey
hCoV-19/Japan/PG-66128/2021	2021-06-16	EPI_ISL_3188057	SARS-CoV-2_testing_team
hCoV-19/England/QEUH-13E80BD/2021	2021-03-15	EPI_ISL_1325803	Lighthouse_Lab_in_Glasgow
hCoV-19/USA/TN-CDC-ASC210040562/2021	2021-04-01	EPI_ISL_1668404	Aegis_Sciences_Corporation
hCoV-19/Denmark/DCGC-119727/2021	2021-05-31	EPI_ISL_2684750	Statens_Serum_Institut__Bioinformatics_and_Microbial_Genomics
hCoV-19/England/LIVE-9B644/2020	2020-04-21	EPI_ISL_440866	Liverpool_Clinical_Laboratories
hCoV-19/USA/NM-NMDOH-2021079836/2021	2021-02-23	EPI_ISL_1710539	CURATIVE
hCoV-19/England/QEUH-12FCECC/2021	2021-02-21	EPI_ISL_1175828	Lighthouse_Lab_in_Glasgow
hCoV-19/Spain/NC-CHN-01003756/2021	2021-06-22	EPI_ISL_2934713	Servicio_de_Microbiolog\u00eda_Cl\u00ednica_(Complejo_Hospitalario_de_Navarra
hCoV-19/Finland/9046/2021	2021-06-23	EPI_ISL_3135795	Department_of_Virology_and_Immunology
hCoV-19/Croatia/2520/2021	2021-03-24	EPI_ISL_2612748	University_Hospital_for_infectious_diseases_\dr_Fran_Mihaljevi\u0107\
hCoV-19/England/QEUH-14D0C4A/2021	2021-04-02	EPI_ISL_1544674	Lighthouse_Lab_in_Glasgow
hCoV-19/Mozambique/MZ-L-IBV-97025349/2021	2021-02-01	EPI_ISL_2442112	Centro_de_Investiga\u00e7\u00e3o_em_Sa\u00fade_de_Manhi\u00e7a_(CISM)_&_ISGlobal
hCoV-19/USA/FL-CDC-LC0174928/2021	2021-08-07	EPI_ISL_3741292	Laboratory_Corporation_of_America
hCoV-19/Denmark/DCGC-48028/2021	2021-02-08	EPI_ISL_1067563	Department_of_Virus_and_Microbiological_Special_Diagnostics
hCoV-19/Belgium/AZDelta-10313-2111R/2021	2021-03-23	EPI_ISL_1404416	AZDelta
hCoV-19/Finland/4372/2021	2021-03-07	EPI_ISL_2604292	Department_of_Virology_and_Immunology
hCoV-19/England/QEUH-140B53C/2021	2021-03-17	EPI_ISL_1375592	Lighthouse_Lab_in_Glasgow
hCoV-19/Denmark/DCGC-42875/2021	2021-02-08	EPI_ISL_1023153	Department_of_Virus_and_Microbiological_Special_Diagnostics
hCoV-19/England/PLYM-15FB307/2021	2021-06-01	EPI_ISL_2513877	Lighthouse_Laboratory_Plymouth
hCoV-19/USA/NY-Wadsworth-21023037-01/2021	2021-02-15	EPI_ISL_1227105	MONTEFIORE_MEDICAL_CENTER_LABORATORIES
hCoV-19/USA/NC-CDC-MMB08914420/2021	2021-05-22	EPI_ISL_2647449	Mako_Medical
hCoV-19/England/ALDP-1553AAE/2021	2021-05-01	EPI_ISL_1986577	Lighthouse_Lab_in_Alderley_Park
hCoV-19/Germany/BW-RKI-I-041400/2021	2021-02-05	EPI_ISL_1348577	Universit\u00e4tsklinikum_Heidelberg
hCoV-19/USA/OR-CDC-LC0101131/2021	2021-07-17	EPI_ISL_3326262	Laboratory_Corporation_of_America
hCoV-19/USA/VT-CDCBI-CRSP_CPTNQDTOROWOR5KW/2021	2021-04-24	EPI_ISL_1825277	Broad_Institute_Clinical_Research_Sequencing_Platform
hCoV-19/Turkey/HSGM-D21677/2021	2021-08-20	EPI_ISL_3653851	Ministry_of_Health_Turkey
hCoV-19/Canada/ON-PHL-21-15899/2021	2021-04-00	EPI_ISL_2251963	Public_Health_Ontario_Laboratory
hCoV-19/USA/WI-WSLH-213036/2021	2021-03-25	EPI_ISL_1793954	Wisconsin_State_Laboratory_of_Hygiene_Communicable_Disease_Division
hCoV-19/England/QEUH-9C9A39/2020	2020-09-10	EPI_ISL_567295	Lighthouse_Lab_in_Glasgow
hCoV-19/Denmark/DCGC-83446/2020	2020-11-30	EPI_ISL_1892457	Department_of_Virus_and_Microbiological_Special_Diagnostics
hCoV-19/Denmark/DCGC-74230/2020	2020-12-28	EPI_ISL_1882801	Molekyl\u00e6r_Medicinsk_Afdeling
hCoV-19/Germany/NW-HHU-237/2020	2020-09-15	EPI_ISL_631370	ZOTZ_KLIMAS_MVZ_D\u00fcsseldorf-Centrum_GbR_\u00dcBAG_f\u00fcr_Labormedizin
hCoV-19/France/IDF-IPP03543/2021	2021-00-00	EPI_ISL_1060364	Hopital
hCoV-19/Brazil/SP-IB_101965/2021	2021-04-23	EPI_ISL_2345017	UPA_DR_FRANCO_DA_ROCHA
hCoV-19/Lithuania/LTU000_KNS_ANT_05_03_31/2021	2021-04-28	EPI_ISL_2334360	UAB_Diagnostikos_laboratorija
hCoV-19/Luxembourg/LNS9560081/2020	2020-12-15	EPI_ISL_911058	Laboratoire_national_de_sante
hCoV-19/England/ALDP-1C35B02/2021	2021-08-19	EPI_ISL_3729970	Lighthouse_Lab_in_Alderley_Park
hCoV-19/USA/HI-H200305/2020	2020-08-12	EPI_ISL_752864	State_Laboratories_Division
hCoV-19/USA/FL-CDC-STM-000069680/2021	2021-05-05	EPI_ISL_2270100	Helix/Illumina
hCoV-19/Germany/BW-RKI-I-207548/2021	2021-08-19	EPI_ISL_3877004	SYNLAB_MVZ_Leinfelden-Echterdingen
hCoV-19/USA/NC-CDC-LC0160739/2021	2021-08-05	EPI_ISL_3607099	Laboratory_Corporation_of_America
hCoV-19/England/BRBR-1948C75/2021	2021-07-14	EPI_ISL_3051577	Berkshire_and_Surrey_Pathology_Services_Lighthouse_Laboratory
hCoV-19/England/MILK-D2DAB7/2020	2020-12-22	EPI_ISL_799427	Lighthouse_Lab_in_Milton_Keynes
hCoV-19/Japan/PG-35975/2021	2021-04-09	EPI_ISL_2327014	SARS-CoV-2_testing_team
hCoV-19/Turkey/HSGM-GF15269/2021	2021-08-04	EPI_ISL_3400721	Ministry_of_Health_Turkey
hCoV-19/England/ALDP-12D994C/2021	2021-02-18	EPI_ISL_1083246	Lighthouse_Lab_in_Alderley_Park
hCoV-19/Ireland/WW-NVRL-M33IRL25809/2021	2021-07-12	EPI_ISL_3247687	National_Virus_Reference_Laboratory
hCoV-19/USA/NE-Noblis-S108B05/2021	2021-01-06	EPI_ISL_2230625	Noblis
hCoV-19/Finland/THL-202118106/2021	2021-05-12	EPI_ISL_2644993	SYNLAB_Suomi
hCoV-19/USA/NC-CDC-LC0188916/2021	2021-08-09	EPI_ISL_3749177	Laboratory_Corporation_of_America
hCoV-19/USA/CA-SEARCH-11645/2021	2021-02-23	EPI_ISL_1815309	EXCITE_Lab
hCoV-19/England/ALDP-9FC8D9/2020	2020-10-01	EPI_ISL_587712	Lighthouse_Lab_in_Alderley_Park
hCoV-19/USA/TX-HMH-MCoV-23733/2021	2021-01-14	EPI_ISL_1078263	Houston_Methodist_Hospital
hCoV-19/Sweden/4013544164/2021	2021-03-25	EPI_ISL_1749190	Swedish_national_genomic_surveillance_program_of_SARS-CoV-2
hCoV-19/England/MILK-15B9D25/2021	2021-05-24	EPI_ISL_2352803	Lighthouse_Lab_in_Milton_Keynes
hCoV-19/England/ALDP-12BA9D8/2021	2021-02-14	EPI_ISL_1072289	Lighthouse_Lab_in_Alderley_Park
hCoV-19/USA/MI-CDC-QDX25063221/2021	2021-05-17	EPI_ISL_2397781	Quest_Diagnostics_Incorporated
hCoV-19/Denmark/DCGC-38425/2021	2021-01-18	EPI_ISL_929566	Department_of_Virus_and_Microbiological_Special_Diagnostics
hCoV-19/USA/CA-CDC-FG-087320/2021	2021-08-12	EPI_ISL_3866624	Fulgent_Genetics
hCoV-19/England/ALDP-109DF9F/2021	2021-01-18	EPI_ISL_886155	Lighthouse_Lab_in_Alderley_Park
hCoV-19/Japan/PG-76835/2021	2021-07-12	EPI_ISL_3887050	SARS-CoV-2_testing_team
hCoV-19/USA/MN-CDC-IBX615876182527/2021	2021-03-30	EPI_ISL_1587765	Infinity_Biologix
hCoV-19/USA/TX-HMH-MCoV-27586/2021	2021-02-17	EPI_ISL_1237368	Houston_Methodist_Hospital
hCoV-19/Peru/SAM-INS-958/2021	2021-04-07	EPI_ISL_2536731	Laboratorio_de_Referencial_Nacional_de_Virus_Respiratorios
hCoV-19/USA/NY-CDC-FG-086200/2021	2021-08-09	EPI_ISL_3865611	Fulgent_Genetics
hCoV-19/England/CAMC-1207408/2021	2021-02-05	EPI_ISL_1006328	Lighthouse_Lab_in_Cambridge
hCoV-19/Canada/ON-PHL-21-12780/2021	2021-04-00	EPI_ISL_2012938	Public_Health_Ontario_Laboratory
hCoV-19/Spain/GA-CHUVI-19268162/2021	2021-04-14	EPI_ISL_2086145	Microbiology_Department._Complexo_Hospitalario_Universitario_de_Vigo
hCoV-19/Wales/PHWC-48A18F/2020	2020-10-30	EPI_ISL_652530	Wales_Specialist_Virology_Centre_Sequencing_lab
hCoV-19/Hong_Kong/VM20102528/2020	2020-08-00	EPI_ISL_1819100	Hong_Kong_Department_of_Health
hCoV-19/French_Guiana/IPG2021011/2021	2021-03-11	EPI_ISL_1593987	Labo_Carage
hCoV-19/USA/AL-CDC-LC0174641/2021	2021-08-04	EPI_ISL_3740372	Laboratory_Corporation_of_America
hCoV-19/Italy/LOM-Auxo_202108127333/2021	2021-08-11	EPI_ISL_3446775	IstitutoAuxologicoItaliano
hCoV-19/England/MILK-1C110C1/2021	2021-08-18	EPI_ISL_3701645	Lighthouse_Lab_in_Milton_Keynes
hCoV-19/USA/MN-MDH-1269/2020	2020-03-11	EPI_ISL_482990	Minnesota_Department_of_Health
hCoV-19/Turkey/HSGM-D20489/2021	2021-08-19	EPI_ISL_3652801	Ministry_of_Health_Turkey
hCoV-19/Spain/MD-H12O_929/2021	2021-05-31	EPI_ISL_3502739	HOSPITAL_UNIVERSITARIO_12_DE_OCTUBRE
hCoV-19/Canada/ON-PHL-21-07750/2021	2021-03-00	EPI_ISL_2141255	Public_Health_Ontario_Laboratory
hCoV-19/South_Korea/KDCA10478/2021	2021-08-23	EPI_ISL_3870036	Division_of_Emerging_Infectious_Diseases
hCoV-19/USA/MN-CDC-IBX401682979103/2021	2021-05-16	EPI_ISL_2375635	Infinity_Biologix
hCoV-19/Italy/UMB-ISS-7189/2021	2021-02-10	EPI_ISL_3085289	Universit\u00e0_degli_Studi_di_Perugia
hCoV-19/USA/LA-EVTL1980/2020	2020-11-25	EPI_ISL_1039632	LSUHS_Emerging_Viral_Threat_Laboratory
hCoV-19/Canada/BC-BCCDC-35537/2020	2020-12-28	EPI_ISL_2498313	BCCDC_Public_Health_Laboratory
hCoV-19/Scotland/QEUH-1B13206/2021	2021-08-06	EPI_ISL_3381427	Lighthouse_Lab_in_Glasgow
hCoV-19/India/GJ-GBRC540a/2021	2021-04-01	EPI_ISL_1677768	Gujarat_Biotechnology_Research_Centre_(GBRC)
hCoV-19/USA/TX-CDC-QDX24087420/2021	2021-04-16	EPI_ISL_1924684	Quest_Diagnostics_Incorporated
hCoV-19/Brazil/LACEN-BA275/2021	2021-05-19	EPI_ISL_3255104	Central_Public_Health_Laboratory_-_LACEN_-Bahia
hCoV-19/Japan/PG-86534/2021	2021-07-13	EPI_ISL_3898249	Pathogen_Genomics_Center
hCoV-19/Germany/NW-RKI-I-131471/2021	2021-04-30	EPI_ISL_2114447	SYNLAB_MVZ_Leverkusen
hCoV-19/USA/WI-CDC-QDX27053561/2021	2021-07-20	EPI_ISL_3395877	Quest_Diagnostics_Incorporated
hCoV-19/Canada/ON-PHL-20-02112/2020	2020-07-00	EPI_ISL_1271264	Public_Health_Ontario_Laboratory
hCoV-19/USA/WA-UW-10116/2020	2020-05-29	EPI_ISL_512086	UW_Virology_lab
hCoV-19/USA/CA-CDC-LC0144430/2021	2021-07-17	EPI_ISL_3518899	Laboratory_Corporation_of_America
hCoV-19/Italy/ABR-IZSGC-111102/2021	2021-02-24	EPI_ISL_1251039	DIP._PREV._AVEZZANO_SERVIZIO_DI_IGIENE_EPIDEMIOLOGIA_E_SANITA'_PUBBLICA
hCoV-19/USA/MI-MDHHS-SC22025/2020	2020-09-03	EPI_ISL_577581	Michigan_Department_of_Health_and_Human_Services
hCoV-19/USA/TX-HMH-MCoV-21453/2021	2021-01-07	EPI_ISL_1075899	Houston_Methodist_Hospital
hCoV-19/England/QEUH-E95E62/2021	2021-01-04	EPI_ISL_836832	Lighthouse_Lab_in_Glasgow
hCoV-19/England/MILK-151D9D0/2021	2021-04-09	EPI_ISL_1758468	Lighthouse_Lab_in_Milton_Keynes
hCoV-19/USA/MA-CDC-ASC210062249/2021	2021-05-11	EPI_ISL_2181446	Aegis_Sciences_Corporation
hCoV-19/Denmark/DCGC-156515/2021	2021-08-16	EPI_ISL_3631805	Department_of_Bacteria
hCoV-19/France/GES-HMN-21032170380/2021	2021-03-15	EPI_ISL_1706866	Laboratoire_LENYS
hCoV-19/USA/TX-HMH-MCoV-28183/2021	2021-02-09	EPI_ISL_1237965	Houston_Methodist_Hospital
hCoV-19/England/QEUH-10E76FB/2021	2021-01-21	EPI_ISL_907702	Lighthouse_Lab_in_Glasgow
hCoV-19/Chile/RM-ISPCH-61/2020	2020-03-12	EPI_ISL_445357	INTEGRAMEDICA_CENTROS_MEDICOS_S.A.
hCoV-19/USA/MN-CDC-ASC210018033/2021	2021-03-24	EPI_ISL_1560851	Aegis_Sciences_Corporation
hCoV-19/Germany/NW-RKI-I-149584/2021	2021-04-29	EPI_ISL_2261258	MVZ_Labor_Dr._Quade_&_Kollegen_GmbH
hCoV-19/Iceland/7125/2021	2021-07-13	EPI_ISL_3926094	The_National_University_Hospital_of_Iceland
hCoV-19/USA/PA-CDC-LC0111150/2021	2021-07-16	EPI_ISL_3327769	Laboratory_Corporation_of_America
hCoV-19/Sweden/3677450458/2021	2021-02-12	EPI_ISL_1832186	Swedish_national_genomic_surveillance_program_of_SARS-CoV-2
hCoV-19/Sweden/DC107588261/2021	2021-02-22	EPI_ISL_1904280	Swedish_national_genomic_surveillance_program_of_SARS-CoV-2
hCoV-19/USA/CA-CDC-FG-030260/2021	2021-05-01	EPI_ISL_1993222	Fulgent_Genetics
hCoV-19/Germany/BY-RKI-I-090087/2021	2021-02-23	EPI_ISL_1725340	Bayerisches_Landesamt_f\u00c3\u00bcr_Gesundheit_und_Lebensmittelsicherheit_(LGL)
hCoV-19/Germany/RP-IMB16020/2021	2021-02-23	EPI_ISL_1364958	Bundeswehrzentralkrankenhaus_Koblenz
hCoV-19/USA/LA-CDC-4014177-001/2021	2021-02-11	EPI_ISL_3020065	LA_Office_of_Public_Health_Laboratories
hCoV-19/USA/OH-CDC-QDX24980882/2021	2021-05-10	EPI_ISL_2372018	Quest_Diagnostics_Incorporated
hCoV-19/England/MILK-1BADDE2/2021	2021-08-14	EPI_ISL_3562935	Lighthouse_Lab_in_Milton_Keynes
hCoV-19/Turkey/HSGM-D5361/2021	2021-08-16	EPI_ISL_3555407	Ministry_of_Health_Turkey
hCoV-19/USA/WA-CDC-UW21050480999/2021	2021-05-04	EPI_ISL_2162022	UW_Virology_Lab
hCoV-19/Iceland/7070/2021	2021-06-26	EPI_ISL_3926039	The_National_University_Hospital_of_Iceland
hCoV-19/France/OCC-CHU-TLS-210631436501/2021	2021-02-24	EPI_ISL_2278645	LABO_DES_CEDRES
hCoV-19/USA/CA-CDC-FG-063972/2021	2021-08-05	EPI_ISL_3429507	Fulgent_Genetics
hCoV-19/Belgium/ULG-15506/2021	2021-05-07	EPI_ISL_2139765	University_of_Li\u00e8ge_COVID-19_testing_center
hCoV-19/Denmark/DCGC-163436/2021	2021-08-25	EPI_ISL_3839401	Department_of_Bacteria
hCoV-19/India/RJ-IGIB-0811600086150/2021	2021-04-06	EPI_ISL_2879179	INSACOG_Surveillance
hCoV-19/Netherlands/ZH-EMC-938/2020	2020-00-00	EPI_ISL_722490	Dutch_COVID-19_response_team
hCoV-19/Brazil/AL-BA1200-270016757/2020	2020-12-07	EPI_ISL_2308448	Laborat\u00f3rio_Central_de_Sa\u00fade_P\u00fablica_de_Alagoas
hCoV-19/Ireland/SO-NVRL-M35IRL02344/2021	2021-08-06	EPI_ISL_3911976	National_Virus_Reference_Laboratory
hCoV-19/Canada/MB-NML-24103/2021	2021-03-24	EPI_ISL_2495550	MB-Cadham_Provincial_laboratory
hCoV-19/Denmark/DCGC-28644/2021	2021-01-04	EPI_ISL_845159	Department_of_Virus_and_Microbiological_Special_Diagnostics
hCoV-19/England/MILK-C7AE56/2020	2020-12-15	EPI_ISL_756730	Lighthouse_Lab_in_Milton_Keynes
hCoV-19/Scotland/CVR6679/2020	2020-11-26	EPI_ISL_919239	West_of_Scotland_Specialist_Virology_Centre
hCoV-19/Switzerland/ZH-ETHZ-561528/2020	2021-03-29	EPI_ISL_1598563	Viollier_AG
hCoV-19/USA/IN-CDC-LC0024003/2021	2021-03-01	EPI_ISL_1321153	Laboratory_Corporation_of_America
hCoV-19/USA/WI-WSLH-213071/2021	2021-03-24	EPI_ISL_1793985	Wisconsin_State_Laboratory_of_Hygiene_Communicable_Disease_Division
hCoV-19/Italy/ABR-IZSGC-TE30968/2021	2021-01-18	EPI_ISL_875568	SIESP_L'AQUILA
hCoV-19/Zambia/ZMB-43055/2020	2020-08-12	EPI_ISL_2803620	University_of_Zambia
hCoV-19/Germany/NW-RKI-I-043883/2021	2021-03-05	EPI_ISL_1351071	SYNLAB_MVZ_Leverkusen
hCoV-19/England/ALDP-DA7772/2020	2020-12-30	EPI_ISL_796967	Lighthouse_Lab_in_Alderley_Park
hCoV-19/Turkey/HSGM-GF2098/2021	2021-07-15	EPI_ISL_3257091	Ministry_of_Health_Turkey
hCoV-19/Japan/PG-60795/2021	2021-04-27	EPI_ISL_2776806	SARS-CoV-2_testing_team
hCoV-19/USA/CA-CDC-ASC210107989/2021	2021-06-06	EPI_ISL_2686962	Aegis_Sciences_Corporation
hCoV-19/England/ALDP-15BD5FC/2021	2021-05-24	EPI_ISL_2366231	Lighthouse_Lab_in_Alderley_Park
hCoV-19/England/MILK-1596FA0/2021	2021-05-18	EPI_ISL_2253359	Lighthouse_Lab_in_Milton_Keynes
hCoV-19/USA/CO-CDPHE-2100984834/2021	2021-04-29	EPI_ISL_2309627	Colorado_Department_of_Public_Health_and_Environment
hCoV-19/Wales/PHWC-PYPZJD/2021	2021-07-04	EPI_ISL_3005259	Originating_lab
hCoV-19/England/LIVE-A78D6/2020	2020-03-27	EPI_ISL_517087	Liverpool_Clinical_Laboratories
hCoV-19/England/ALDP-1B03069/2021	2021-08-03	EPI_ISL_3358634	Lighthouse_Lab_in_Alderley_Park
hCoV-19/Wales/PHWC-PYPM9N/2021	2021-07-05	EPI_ISL_3004961	Originating_lab
hCoV-19/USA/TX-HHD-4541711/2021	2021-02-26	EPI_ISL_1260620	Houston_Health_Dept.
hCoV-19/Scotland/QEUH-1352E1E/2021	2021-02-27	EPI_ISL_1246946	Lighthouse_Lab_in_Glasgow
hCoV-19/Sweden/4854818806/2021	2021-03-15	EPI_ISL_1897814	Swedish_national_genomic_surveillance_program_of_SARS-CoV-2
hCoV-19/USA/MA-CDC-ASC210039688/2021	2021-03-30	EPI_ISL_1834859	Aegis_Sciences_Corporation
hCoV-19/Denmark/DCGC-71387/2021	2021-03-15	EPI_ISL_1879958	Department_of_Virus_and_Microbiological_Special_Diagnostics
hCoV-19/England/MILK-159F077/2021	2021-05-20	EPI_ISL_2275015	Lighthouse_Lab_in_Milton_Keynes
hCoV-19/Turkey/HSGM-B14656/2021	2021-05-25	EPI_ISL_3066567	Ministry_of_Health_Turkey
hCoV-19/Germany/HH-RKI-I-104859/2021	2021-04-21	EPI_ISL_1849392	MVZ_Labor_Dr._Fenner_und_Kollegen_(Standort_Hamburg)
hCoV-19/Germany/ST-MD3333/2021	2021-05-03	EPI_ISL_1941518	Landesamt_f\u00fcr_Verbraucherschutz_Sachsen_Anhalt
hCoV-19/Brazil/RJ-LNN04215/2021	2021-07-09	EPI_ISL_3245380	Unidade_de_apoio_ao_diagnostico_da_COVID_-_UNADIG
hCoV-19/Australia/VIC14567/2020	2020-08-06	EPI_ISL_592898	Microbiological_Diagnostic_Unit_-_Public_Health_Laboratory_(MDU-PHL)
hCoV-19/England/MILK-1B0ED58/2021	2021-08-06	EPI_ISL_3379445	Lighthouse_Lab_in_Milton_Keynes
hCoV-19/England/PLYM-1B80DD6/2021	2021-08-10	EPI_ISL_3468694	Lighthouse_Laboratory_Plymouth
hCoV-19/England/CAMC-1507B2E/2021	2021-04-15	EPI_ISL_1698444	Lighthouse_Lab_in_Cambridge
hCoV-19/Spain/NC-IBV-001406/2020	2020-03-20	EPI_ISL_452495	Cl\u00ednica_Universidad_de_Navarra._Servicio_de_Enfermedades_Infecciosas_y_Microbiolog\u00eda_cl\u00ednica
hCoV-19/Italy/UMB-IZSGC-233264-1-29/2021	2021-04-20	EPI_ISL_1785223	Universit\u00e0_degli_Studi_di_Perugia
hCoV-19/USA/WA-S3660/2021	2021-01-09	EPI_ISL_891086	Seattle_Flu_Study
hCoV-19/Japan/Donner445/2020	2020-05-23	EPI_ISL_1973293	Keio_University_School_of_Medicine
hCoV-19/Italy/CAL-AMC-21040710-DS/2021	2021-04-07	EPI_ISL_2883827	Virology_Laboratory
hCoV-19/USA/FL-CDC-LC0150088/2021	2021-07-30	EPI_ISL_3516891	Laboratory_Corporation_of_America
hCoV-19/England/MILK-B59EB8/2020	2020-11-06	EPI_ISL_839384	Oxford_Viromics
hCoV-19/Netherlands/NB-RIVM-51049/2021	2021-08-04	EPI_ISL_3732339	Dutch_COVID-19_response_team
hCoV-19/USA/UT-UPHL-210603152109/2021	2021-05-20	EPI_ISL_2456327	Utah_Public_Health_Laboratory
hCoV-19/Denmark/DCGC-68796/2021	2021-03-22	EPI_ISL_1877367	Department_of_Virus_and_Microbiological_Special_Diagnostics
hCoV-19/Cambodia/442130/2021	2021-04-29	EPI_ISL_2106245	Virology_Unit
hCoV-19/England/MILK-99DC92/2020	2020-08-31	EPI_ISL_550636	Lighthouse_Lab_in_Milton_Keynes
hCoV-19/USA/TX-HMH-3108/2020	2020-05-27	EPI_ISL_543997	Houston_Methodist_Hospital
hCoV-19/Luxembourg/LNS5671405/2021	2021-07-13	EPI_ISL_3145823	BioneXt_Lab
hCoV-19/Ireland/D-NVRL-M31IRL05202/2021	2021-05-29	EPI_ISL_2627735	National_Virus_Reference_Laboratory
hCoV-19/England/MILK-9A6EAF/2020	2020-09-02	EPI_ISL_550093	Lighthouse_Lab_in_Milton_Keynes
hCoV-19/Scotland/QEUH-CC2EB9/2020	2020-12-22	EPI_ISL_859309	Lighthouse_Lab_in_Glasgow
hCoV-19/Germany/SN-RKI-I-063840/2021	2021-03-19	EPI_ISL_1569039	Bioscientia_Labor_Wermsdorf
hCoV-19/USA/CO-CDC-LC0147667/2021	2021-07-20	EPI_ISL_3516661	Laboratory_Corporation_of_America
hCoV-19/Belgium/UGent-5451/2021	2021-04-13	EPI_ISL_1827409	Lab_voor_klinische_biologie
hCoV-19/Canada/QC-LSPQ-L00215711/2020	2020-03-12	EPI_ISL_535735	CHUM_-_Microbiologie_-_H\u00f4pital_Saint-Luc
hCoV-19/Sweden/3686816012/2021	2021-02-19	EPI_ISL_1617840	Swedish_national_genomic_surveillance_program_of_SARS-CoV-2
hCoV-19/Denmark/DCGC-56264/2021	2021-04-05	EPI_ISL_1864764	Department_of_Virus_and_Microbiological_Special_Diagnostics
hCoV-19/Lithuania/LTU000_KNS_ANT_05_31_60/2021	2021-05-29	EPI_ISL_2614901	UAB_Diagnostikos_laboratorija
hCoV-19/USA/UT-UPHL-210624045195/2021	2021-06-10	EPI_ISL_3133003	Utah_Public_Health_Laboratory
hCoV-19/USA/FL-CDC-LC0154602/2021	2021-07-31	EPI_ISL_3513044	Laboratory_Corporation_of_America
hCoV-19/USA/WA-S3309/2020	2020-11-28	EPI_ISL_849462	Seattle_Flu_Study
hCoV-19/Denmark/DCGC-103303/2021	2021-05-17	EPI_ISL_2300809	Department_of_Virus_and_Microbiological_Special_Diagnostics
hCoV-19/USA/FL-BPHL-4026/2021	2021-05-03	EPI_ISL_2567117	Florida_Bureau_of_Public_Health_Laboratories
hCoV-19/Spain/CN-IBV-97024792/2021	2021-02-24	EPI_ISL_1470349	Hospital_Universitario_de_Gran_Canaria_Dr._Negr\u00edn
hCoV-19/North_Macedonia/1956/2021	2021-01-12	EPI_ISL_954943	Laboratory_of_Virology_and_Molecular_Diagnostics
hCoV-19/England/QEUH-1B1DF50/2021	2021-08-07	EPI_ISL_3444938	Lighthouse_Lab_in_Glasgow
hCoV-19/Canada/BC-BCCDC-144529/2021	2021-05-05	EPI_ISL_3600281	British_Columbia_Centre_For_Disease_Control
hCoV-19/Germany/HH-RKI-I-039233/2021	2021-03-03	EPI_ISL_1285594	Sonic_-_Labor_Lademannbogen_MVZ_GmbH
hCoV-19/England/TFCI-2704A98/2020	2020-04-20	EPI_ISL_953367	Bioinformatics_and_Biostatistics_Lab
hCoV-19/India/TG-CDFD-Xi679/2021	2021-04-27	EPI_ISL_3356528	CDFD
hCoV-19/USA/CA-CDC-ASC210116300/2021	2021-08-07	EPI_ISL_3859155	Aegis_Sciences_Corporation
hCoV-19/England/RAND-13FCD91/2021	2021-03-07	EPI_ISL_1365066	Randox_Laboratories
hCoV-19/England/NORT-1BA41EF/2021	2021-00-00	EPI_ISL_1978576	Northumbria_University_/_South_Tees_Hospitals_NHS_Foundation_Trust_/_North_Cumbria_Integrated_Care_NHS_Foundation_Trust_/_North_Tees_and_Hartlepool_NHS_Foundatio
hCoV-19/USA/WA-UW-21041618992/2021	2021-04-16	EPI_ISL_1849847	UW_Virology_Lab
hCoV-19/Japan/PG-56341/2021	2021-05-27	EPI_ISL_2770995	SARS-CoV-2_testing_team
hCoV-19/USA/TX-HMH-MCoV-36514/2020	2020-12-09	EPI_ISL_2206755	Houston_Methodist_Hospital
hCoV-19/Germany/NW-RKI-I-145843/2021	2021-05-11	EPI_ISL_2130058	SYNLAB_MVZ_Leverkusen
hCoV-19/USA/WA-PHL-000269/2021	2021-03-26	EPI_ISL_1526995	Washington_State_Department_of_Health_Public_Health_Laboratories
hCoV-19/England/QEUH-15375CD/2021	2021-04-25	EPI_ISL_2006347	Lighthouse_Lab_in_Glasgow
hCoV-19/USA/WY-WYPHL-20117796/2020	2020-11-03	EPI_ISL_3102125	Wyoming_Public_Health_Laboratory
hCoV-19/Denmark/DCGC-26054/2021	2021-01-04	EPI_ISL_819095	Department_of_Virus_and_Microbiological_Special_Diagnostics
hCoV-19/USA/NC-CDC-LC0009486/2021	2021-01-25	EPI_ISL_1032030	Laboratory_Corporation_of_America
hCoV-19/Netherlands/GR-UMCG-MMB_1958/2021	2021-05-23	EPI_ISL_2339587	UMC_Groningen
hCoV-19/England/QEUH-883C81/2020	2020-07-19	EPI_ISL_532745	Lighthouse_Lab_in_Glasgow
hCoV-19/Germany/NW-RKI-I-044094/2021	2021-03-04	EPI_ISL_1351282	MVZ_Labor_Krone_GbR
hCoV-19/Luxembourg/LNS9454037/2021	2021-04-14	EPI_ISL_1917349	Hospital_Center_Emile_Mayrisch
hCoV-19/Switzerland/AG-ETHZ-440191/2021	2021-01-04	EPI_ISL_899224	Viollier_AG
hCoV-19/England/QEUH-150C9A7/2021	2021-04-15	EPI_ISL_1719657	Lighthouse_Lab_in_Glasgow
hCoV-19/USA/NV-CDC-QDX26343614/2021	2021-06-28	EPI_ISL_2929877	Quest_Diagnostics_Incorporated
hCoV-19/England/HSLL-1532D33/2021	2021-04-22	EPI_ISL_2006619	Health_Services_Laboratories
hCoV-19/USA/NC-CDC-LC0180419/2021	2021-08-09	EPI_ISL_3747642	Laboratory_Corporation_of_America
hCoV-19/USA/FL-CDC-STM-000008028/2021	2021-01-08	EPI_ISL_978714	Helix/Illumina
hCoV-19/Canada/ON-PHL-21-05608/2021	2021-02-00	EPI_ISL_1368304	Public_Health_Ontario_Laboratory
hCoV-19/Italy/ABR-IZSGC-190937/2021	2021-03-30	EPI_ISL_1580550	USCA_Pescina_PESCINA(L'AQUILA)
hCoV-19/Turkey/HSGM-B17073/2021	2021-06-16	EPI_ISL_3032828	Ministry_of_Health_Turkey
hCoV-19/England/QEUH-9F9793/2020	2020-09-26	EPI_ISL_589249	Lighthouse_Lab_in_Glasgow
hCoV-19/Brazil/PR-FUNED-3101-21/2021	2021-01-17	EPI_ISL_1182546	Laborat\u00f3rio_Central_do_Estado_do_Paran\u00e1
hCoV-19/USA/OR-CDC-UW21070853809/2021	2021-07-08	EPI_ISL_3063489	UW_Virology_Lab
hCoV-19/England/MILK-11A4DD6/2021	2021-01-29	EPI_ISL_958082	Lighthouse_Lab_in_Milton_Keynes
hCoV-19/Germany/SN-RKI-I-141900/2021	2021-04-27	EPI_ISL_2125645	Bioscientia_Labor_Wermsdorf
hCoV-19/England/PLYM-15B9596/2021	2021-05-24	EPI_ISL_2353355	Lighthouse_Laboratory_Plymouth
hCoV-19/India/MH-NS1138/2021	2021-04-06	EPI_ISL_1838100	The_National_Centre_for_Cell_Science
hCoV-19/Netherlands/NH-RIVM-20206/2021	2021-03-11	EPI_ISL_1457212	Dutch_COVID-19_response_team
hCoV-19/Switzerland/SH-ETHZ-500125/2020	2020-11-12	EPI_ISL_1119925	Viollier_AG
hCoV-19/Gibraltar/204641759/2020	2020-00-00	EPI_ISL_637227	Microbiology
hCoV-19/Sweden/20-53812/2020	2020-12-22	EPI_ISL_831998	Laboratoriemedicin
hCoV-19/USA/CA-QDX-2797/2020	2020-12-26	EPI_ISL_803028	Quest_Diagnostics
hCoV-19/England/QEUH-10EF0D7/2021	2021-01-22	EPI_ISL_907668	Lighthouse_Lab_in_Glasgow
hCoV-19/England/ALDP-BB31C2/2020	2020-11-19	EPI_ISL_702755	Lighthouse_Lab_in_Alderley_Park
hCoV-19/Bangladesh/CHRF-0093/2020	2020-12-03	EPI_ISL_906108	Child_Health_Research_Foundation
hCoV-19/Finland/7ANS3N8/2020	2020-04-07	EPI_ISL_1231243	Department_of_Virology_and_Immunology
hCoV-19/Sri_Lanka/aicbu810/2021	2021-08-02	EPI_ISL_3534212	Allergy
hCoV-19/Germany/BW-RKI-I-011511/2021	2021-01-20	EPI_ISL_1141641	Institut_f\u00fcr_Virologie_des_Universit\u00e4tsklinikums_T\u00fcbingen
hCoV-19/Scotland/QEUH-16E1707/2021	2021-06-14	EPI_ISL_2651922	Lighthouse_Lab_in_Glasgow
hCoV-19/England/QEUH-1499427/2021	2021-03-29	EPI_ISL_1486319	Lighthouse_Lab_in_Glasgow
hCoV-19/Italy/SAR_26/2021	2021-02-24	EPI_ISL_1195463	SC_Microbiologia_e_Virologia_AOUSS
hCoV-19/Denmark/DCGC-83855/2021	2021-03-29	EPI_ISL_1892988	Department_of_Virus_and_Microbiological_Special_Diagnostics
hCoV-19/England/QEUH-13DF20E/2021	2021-03-13	EPI_ISL_1328025	Lighthouse_Lab_in_Glasgow
hCoV-19/Canada/ON-PHL-20-80493/2020	2020-04-00	EPI_ISL_925565	Public_Health_Ontario_Laboratory
hCoV-19/Japan/PG-36950/2021	2021-04-13	EPI_ISL_2325630	Chiba_Prefectural_Institute_of_Public_Health
hCoV-19/USA/FL-BPHL-2338/2020	2020-10-02	EPI_ISL_849010	Florida_Bureau_of_Public_Health_Laboratories
hCoV-19/Estonia/C150688/2021	2021-05-14	EPI_ISL_3025755	Synlab_Eesti_O\u00dc
hCoV-19/England/ALDP-146C6EB/2021	2021-03-23	EPI_ISL_1467870	Lighthouse_Lab_in_Alderley_Park
hCoV-19/USA/TX-HMH-MCoV-41041/2020	2020-07-21	EPI_ISL_2224778	Houston_Methodist_Hospital
hCoV-19/England/PHEC-155EB6/2021	2021-01-18	EPI_ISL_2736054	Respiratory_Virus_Unit
hCoV-19/Denmark/DCGC-68034/2021	2021-04-26	EPI_ISL_1876605	Department_of_Virus_and_Microbiological_Special_Diagnostics
hCoV-19/India/PB-137/2021	2021-03-26	EPI_ISL_2233590	National_Centre_for_Disease_Control
hCoV-19/Spain/VC-IBV-98028829/2021	2021-04-28	EPI_ISL_2440006	Servicio_de_Microbiolog\u00eda._Hospital_Universitario_Doctor_Peset
hCoV-19/USA/GA-CDC-LC0155644/2021	2021-08-03	EPI_ISL_3604840	Laboratory_Corporation_of_America
hCoV-19/Poland/PL-P937/2021	2021-03-23	EPI_ISL_1497715	1._Glowny_Inspektorat_Sanitarny._2._Diagnostyka._Laboratoria_Medyczne.
hCoV-19/USA/TX-CDC-STM-000022856/2021	2021-02-22	EPI_ISL_1337416	Helix/Illumina
hCoV-19/USA/NC-CDC-LC0176838/2021	2021-08-04	EPI_ISL_3745623	Laboratory_Corporation_of_America
hCoV-19/Chile/RM-119999/2021	2021-07-03	EPI_ISL_3132258	Genetica_Molecular_and_Subdepartamento_de_Virologia_ISP_Chile
hCoV-19/Netherlands/NH-RIVM-26249/2021	2021-04-10	EPI_ISL_1705722	Dutch_COVID-19_response_team
hCoV-19/Canada/ON-PHL-21-15836/2021	2021-04-00	EPI_ISL_2251903	Public_Health_Ontario_Laboratory
hCoV-19/USA/MT-MTPHL-3837963/2021	2021-07-16	EPI_ISL_3133181	Montana_Public_Health_Laboratory
hCoV-19/Spain/CT-HUVH-21215/2021	2021-02-09	EPI_ISL_1080842	Hospital_Universitari_Vall_d'Hebron_-_Vall_d'Hebron_Institut_de_Recerca
hCoV-19/Denmark/DCGC-26988/2020	2020-12-28	EPI_ISL_817488	Department_of_Virus_and_Microbiological_Special_Diagnostics
hCoV-19/Scotland/QEUH-B2B8EE/2020	2020-11-02	EPI_ISL_676429	Lighthouse_Lab_in_Glasgow
hCoV-19/England/ALDP-14E5565/2021	2021-04-07	EPI_ISL_1653669	Lighthouse_Lab_in_Alderley_Park
hCoV-19/Slovakia/UVZ_PL31_C6_15495/2021	2021-07-31	EPI_ISL_3452664	Public_Health_Authority_of_the_Slovak_Republic
hCoV-19/Turkey/HSGM-D6073/2021	2021-08-16	EPI_ISL_3555326	Ministry_of_Health_Turkey
hCoV-19/England/ALDP-11B9F50/2021	2021-01-29	EPI_ISL_964319	Lighthouse_Lab_in_Alderley_Park
hCoV-19/England/ALDP-1886F19/2021	2021-07-04	EPI_ISL_2925377	Lighthouse_Lab_in_Alderley_Park
hCoV-19/USA/MD-IGS-012104904798A/2021	2021-02-18	EPI_ISL_1292872	Maryland_Genomics
hCoV-19/Finland/10037/2021	2021-07-09	EPI_ISL_3135204	Department_of_Virology_and_Immunology
hCoV-19/USA/MI-CDC-ASC210012665/2021	2021-03-19	EPI_ISL_1649379	Aegis_Sciences_Corporation
hCoV-19/Scotland/QEUH-12A8FDB/2021	2021-02-15	EPI_ISL_1103508	Lighthouse_Lab_in_Glasgow
hCoV-19/USA/CA-UCSC-641/2020	2020-12-03	EPI_ISL_2082970	UCSC_Genomics_Institute
hCoV-19/USA/MO-CDC-QDX25164584/2021	2021-05-21	EPI_ISL_2439405	Quest_Diagnostics_Incorporated
hCoV-19/Slovenia/21-2539/2021	2021-01-27	EPI_ISL_1034281	Department_of_Public_Health_Microbiology_Ljubljana
hCoV-19/Latvia/1792/2021	2021-03-24	EPI_ISL_1613759	E._Gulbja_laboratorija
hCoV-19/USA/MI-CDC-ASC210054701/2021	2021-04-10	EPI_ISL_1996349	Aegis_Sciences_Corporation
hCoV-19/USA/GA-CDC-LC0150527/2021	2021-07-29	EPI_ISL_3511557	Laboratory_Corporation_of_America
hCoV-19/England/HSLL-15BC250/2021	2021-05-24	EPI_ISL_2437122	Health_Services_Laboratories
hCoV-19/Italy/EMR-C071-21-01/2021	2021-09-03	EPI_ISL_3923231	U.O._Microbiologia_Laboratorio_Unico_Centro_Servizi_-_AUSL_della_Romagna
hCoV-19/USA/NY-CDC-FG-054624/2021	2021-07-30	EPI_ISL_3345162	Fulgent_Genetics
hCoV-19/Canada/BC-BCCDC-44367/2021	2021-03-19	EPI_ISL_2526547	BCCDC_Public_Health_Laboratory
hCoV-19/Netherlands/ZH-EMC-1430/2021	2021-01-08	EPI_ISL_904377	Dutch_COVID-19_response_team
hCoV-19/England/QEUH-11891CC/2021	2021-01-28	EPI_ISL_946356	Lighthouse_Lab_in_Glasgow
hCoV-19/USA/AZ-ASPHL-2029/2020	2020-07-08	EPI_ISL_2536984	Arizona_State_Public_Health_Laboratory
hCoV-19/USA/SC-CDC-MMB09521930/2021	2021-07-29	EPI_ISL_3603077	Mako_Medical
hCoV-19/Germany/BE-RKI-I-215606/2021	2021-08-25	EPI_ISL_3892255	SYNLAB_MVZ_Berlin
hCoV-19/England/ALDP-15B7EF7/2021	2021-05-23	EPI_ISL_2353713	Lighthouse_Lab_in_Alderley_Park
hCoV-19/Germany/NW-RKI-I-175463/2021	2021-06-02	EPI_ISL_2632180	Medizinische_Laboratorien_D\u00fcsseldorf
hCoV-19/USA/VA-CDC-LC0049659/2021	2021-04-17	EPI_ISL_1925682	Laboratory_Corporation_of_America
hCoV-19/USA/WA-Altius-ALTCOV-CRYRHFPBBC734BTV/2021	2021-07-06	EPI_ISL_3050129	State_Testing_Facility
hCoV-19/Scotland/GCVR-16FFD4/2020	2020-03-23	EPI_ISL_459547	NHSGGC_West_of_Scotland_Specialist_Virology_Centre_/_MRC-University_of_Glasgow_Centre_for_Virus_Research
hCoV-19/USA/UT-UPHL-201026758/2020	2020-07-06	EPI_ISL_594044	Utah_Public_Health_Laboratory
hCoV-19/Scotland/QEUH-1BCD371/2021	2021-08-15	EPI_ISL_3582672	Lighthouse_Lab_in_Glasgow
hCoV-19/England/MILK-1A52EBD/2021	2021-07-28	EPI_ISL_3224325	Lighthouse_Lab_in_Milton_Keynes
hCoV-19/USA/PA-CDC-4156498-001/2021	2021-01-23	EPI_ISL_2600671	University_of_Pittsburgh
hCoV-19/USA/OR-OHSU-8663/2020	2020-12-29	EPI_ISL_862000	OHSU_Lab_Services_Molecular_Microbiology_Lab
hCoV-19/USA/MI-CDC-ASC210039883/2021	2021-03-30	EPI_ISL_1702795	Aegis_Sciences_Corporation
hCoV-19/Scotland/QEUH-1819A38/2021	2021-06-30	EPI_ISL_2866690	Lighthouse_Lab_in_Glasgow
hCoV-19/Germany/BW-RKI-I-044554/2021	2021-03-11	EPI_ISL_1351912	SYNLAB_MVZ_Leinfelden-Echterdingen
hCoV-19/USA/AL-Jefferson-JFFE/2020	2020-11-27	EPI_ISL_883079	Eurofins_Diatherix
hCoV-19/Denmark/DCGC-52692/2021	2021-03-29	EPI_ISL_1860746	Department_of_Virus_and_Microbiological_Special_Diagnostics
hCoV-19/Australia/NSW-ICPMR-1050/2021	2021-07-26	EPI_ISL_3186996	Medlab_Pathology
hCoV-19/Canada/BC-BCCDC-56664/2021	2021-03-28	EPI_ISL_2531697	BCCDC_Public_Health_Laboratory
hCoV-19/England/PHEC-30325F/2021	2021-00-00	EPI_ISL_2740446	Respiratory_Virus_Unit
hCoV-19/USA/PA-CDC-STM-000056109/2021	2021-04-14	EPI_ISL_1907810	Helix/Illumina
hCoV-19/USA/IL-CDC-STM-000063226/2021	2021-04-26	EPI_ISL_2097888	Helix/Illumina
hCoV-19/England/ALDP-1144F96/2021	2021-01-21	EPI_ISL_948637	Lighthouse_Lab_in_Alderley_Park
hCoV-19/USA/CT-CDC-LC0190550/2021	2021-08-02	EPI_ISL_3744090	Laboratory_Corporation_of_America
hCoV-19/England/PLYM-1A0A379/2021	2021-07-23	EPI_ISL_3167856	Lighthouse_Laboratory_Plymouth
hCoV-19/USA/IL-CDC-LC0041892/2021	2021-04-01	EPI_ISL_1682014	Laboratory_Corporation_of_America
hCoV-19/Spain/MD-59807216/2021	2021-06-00	EPI_ISL_2724941	Servicio_Microbiolog\u00eda_Hospital_La_Paz
hCoV-19/USA/CA-CDC-LC0147057/2021	2021-07-29	EPI_ISL_3518327	Laboratory_Corporation_of_America
hCoV-19/Israel/SMC-7006065/2021	2021-07-05	EPI_ISL_3024298	Shamir_Medical_Center_(Asaf_Harofe)
hCoV-19/Germany/NW-RKI-I-079889/2021	2021-04-10	EPI_ISL_1644602	SYNLAB_MVZ_Leverkusen
hCoV-19/Latvia/010/2020	2020-03-23	EPI_ISL_437089	Latvijas_Infektolo\u0123ijas_centrs
hCoV-19/USA/AL-CDC-ASC210231517/2021	2021-07-27	EPI_ISL_3844863	Aegis_Sciences_Corporation
hCoV-19/USA/SC-CDC-ASC210202642/2021	2021-07-29	EPI_ISL_3846672	Aegis_Sciences_Corporation
hCoV-19/Mexico/ROO-IBT_IMSS_1904/2021	2021-06-04	EPI_ISL_2801587	Unidad_de_Investigaci\u00f3n_M\u00e9dica_de_Yucat\u00e1n_(UIMY)
hCoV-19/USA/CA-ALSR-107216/2021	2021-08-18	EPI_ISL_3912882	Sharp_HealthCare_Laboratory
hCoV-19/England/ALDP-951FA0/2020	2020-06-10	EPI_ISL_551325	Lighthouse_Lab_in_Alderley_Park
hCoV-19/Papua_New_Guinea/PNG345/2021	2021-00-00	EPI_ISL_1424723	Queensland_Medical_Laboratories
hCoV-19/Japan/PG-35505/2021	2021-04-03	EPI_ISL_1934352	Pathogen_Genomics_Center
hCoV-19/England/ALDP-149F56A/2021	2021-03-28	EPI_ISL_1506058	Lighthouse_Lab_in_Alderley_Park
hCoV-19/USA/CA-CDC-FG-077815/2021	2021-08-13	EPI_ISL_3660362	Fulgent_Genetics
hCoV-19/England/BRBR-18E7329/2021	2021-07-10	EPI_ISL_2996991	Berkshire_and_Surrey_Pathology_Services_Lighthouse_Laboratory
hCoV-19/USA/WY-UNM-WY00245/2020	2020-11-25	EPI_ISL_1673715	Wyoming_Public_Health_Laboratory
hCoV-19/Spain/CL-COV07284/2021	2021-07-07	EPI_ISL_3055820	SARS-CoV-2_Sequencing_Castilla_y_Leon-Spain_Consortium
hCoV-19/Australia/NSW-ICPMR-2622/2021	2021-08-05	EPI_ISL_3502346	4Cyte_Pathology
hCoV-19/USA/PA-CDC-STM-000060637/2021	2021-04-19	EPI_ISL_1990874	Helix/Illumina
hCoV-19/USA/FL-CDC-QDX22947731/2021	2021-03-15	EPI_ISL_1493667	Quest_Diagnostics_Incorporated
hCoV-19/USA/FL-CDC-STM-000015569/2021	2021-02-14	EPI_ISL_1268100	Helix/Illumina
hCoV-19/USA/FL-CDC-ASC210234264/2021	2021-07-29	EPI_ISL_3848175	Aegis_Sciences_Corporation
hCoV-19/England/MILK-1251A0D/2021	2021-02-07	EPI_ISL_1334143	Lighthouse_Lab_in_Milton_Keynes
hCoV-19/Germany/BW-RKI-I-039516/2021	2021-02-22	EPI_ISL_1285877	Eurofins_LifeCodexx_GmbH
hCoV-19/Switzerland/AG-ETHZ-471404/2021	2021-01-28	EPI_ISL_1059455	Viollier_AG
hCoV-19/USA/CA-ALSR-107174/2021	2021-08-18	EPI_ISL_3912848	Sharp_HealthCare_Laboratory
hCoV-19/USA/MI-UM-10038244669/2021	2021-02-09	EPI_ISL_1059133	University_of_Michigan_Clinical_Microbiology_Laboratory
hCoV-19/Scotland/QEUH-14E641C/2021	2021-04-08	EPI_ISL_1673080	Lighthouse_Lab_in_Glasgow
hCoV-19/USA/WI-WSLH-210683/2020	2020-11-30	EPI_ISL_1269805	Wisconsin_State_Laboratory_of_Hygiene_Communicable_Disease_Division
hCoV-19/USA/SC-DHEC-1451/2021	2021-04-20	EPI_ISL_2289166	Microbiology_Division
hCoV-19/USA/CA-CDPH-2000035710/2021	2021-02-03	EPI_ISL_2797220	CDPH_VBL
hCoV-19/Ireland/MH-NVRL-S21IRL00144497/2021	2021-07-30	EPI_ISL_3591210	National_Virus_Reference_Laboratory
hCoV-19/India/CT-ILSGS01115/2021	2021-03-20	EPI_ISL_2341917	Pt._Jawahar_Lal_Nehru_Memorial_Medical_College
hCoV-19/Germany/BW-FR0311/2020	2020-11-25	EPI_ISL_852647	Institute_of_Virology
hCoV-19/England/MILK-1790821/2021	2021-06-23	EPI_ISL_2730215	Lighthouse_Lab_in_Milton_Keynes
hCoV-19/Turkey/HSGM-C12936/2021	2021-08-18	EPI_ISL_3590260	Ministry_of_Health_Turkey
hCoV-19/England/ALDP-1652956/2021	2021-06-05	EPI_ISL_2538954	Lighthouse_Lab_in_Alderley_Park
hCoV-19/Canada/BC-BCCDC-92343/2021	2021-05-14	EPI_ISL_3486122	British_Columbia_Centre_For_Disease_Control
hCoV-19/England/MILK-11C2482/2021	2021-01-28	EPI_ISL_1006353	Lighthouse_Lab_in_Milton_Keynes
hCoV-19/South_Korea/KDCA8668/2021	2021-07-19	EPI_ISL_3544984	Division_of_Emerging_Infectious_Diseases
hCoV-19/England/MILK-17EAA6E/2021	2021-06-28	EPI_ISL_2831970	Lighthouse_Lab_in_Milton_Keynes
hCoV-19/England/BRBR-1C1964F/2021	2021-08-19	EPI_ISL_3700259	Berkshire_and_Surrey_Pathology_Services_Lighthouse_Laboratory
hCoV-19/Mexico/CMX-INMEGEN-19-48/2021	2021-07-27	EPI_ISL_3277584	Instituto_Nacional_de_Medicina_Genomica
hCoV-19/USA/WI-CDC-ASC210028584/2021	2021-03-27	EPI_ISL_1667972	Aegis_Sciences_Corporation
hCoV-19/USA/AZ-ASPHL-2859/2020	2020-11-17	EPI_ISL_1196403	Arizona_State_Public_Health_Laboratory
hCoV-19/USA/WA-CDC-LC0067882/2021	2021-05-24	EPI_ISL_2481636	Laboratory_Corporation_of_America
hCoV-19/England/ALDP-1A7876B/2021	2021-07-30	EPI_ISL_3282304	Lighthouse_Lab_in_Alderley_Park
hCoV-19/Sweden/SE1410060414/2021	2021-01-18	EPI_ISL_2583492	Swedish_national_genomic_surveillance_program_of_SARS-CoV-2
hCoV-19/Mexico/QUE-InDRE_FB13128_S1561/2021	2021-04-06	EPI_ISL_1821134	LESP_Queretaro
hCoV-19/Denmark/DCGC-73136/2021	2021-04-12	EPI_ISL_1881707	Department_of_Virus_and_Microbiological_Special_Diagnostics
hCoV-19/USA/IL-IDPH-I-000841/2021	2021-01-05	EPI_ISL_962142	Illinois_Department_of_Public_Health
hCoV-19/Poland/PZH-GUM-1797/2021	2021-06-04	EPI_ISL_2657265	National_Institute_of_Public_Health_-_National_Institute_of_Hygiene
hCoV-19/USA/NY-CDC-ASC210021221/2021	2021-03-25	EPI_ISL_1650383	Aegis_Sciences_Corporation
hCoV-19/USA/WA-CDC-QDX27529121/2021	2021-08-02	EPI_ISL_3823698	Quest_Diagnostics_Incorporated
hCoV-19/USA/CA-SEARCH-46683/2021	2021-08-06	EPI_ISL_3692280	EXCITE_Lab
hCoV-19/USA/CA-CDC-ASC210116845/2021	2021-08-06	EPI_ISL_3861095	Aegis_Sciences_Corporation
hCoV-19/USA/MI-MDHHS-SC30918/2021	2021-04-30	EPI_ISL_3129565	Michigan_Department_of_Health_and_Human_Services
hCoV-19/USA/IL-CDC-ASC210235642/2021	2021-07-28	EPI_ISL_3846373	Aegis_Sciences_Corporation
hCoV-19/USA/NC-CDC-ASC210069514/2021	2021-04-12	EPI_ISL_1999510	Aegis_Sciences_Corporation
hCoV-19/Norway/0662/2021	2021-01-10	EPI_ISL_1251542	Dept._of_Medical_Microbiology
hCoV-19/England/QEUH-CCCDC1/2020	2020-12-23	EPI_ISL_782153	Lighthouse_Lab_in_Glasgow
hCoV-19/Norway/6539/2020	2020-11-30	EPI_ISL_3540139	Furst_Medical_Laboratory
hCoV-19/Lithuania/LTU000_NMVRI_2021_03_22_70/2021	2021-03-15	EPI_ISL_1579485	Diagnostikos_laboratorija
hCoV-19/Brazil/SP-HIAE-ID22/2020	2020-11-16	EPI_ISL_861887	LATE_-_Laborat\u00f3rio_de_T\u00e9cnicas_Especiais_-_Hospital_Israelita_Albert_Einstein
hCoV-19/Bulgaria/21BG-NC_002706_R11/2021	2021-04-19	EPI_ISL_2379192	National_Center_of_Infectious_and_Parasitic_Diseases
hCoV-19/Germany/un-RKI-I-132151/2021	2021-03-30	EPI_ISL_2115092	SYNLAB_MVZ_Ettlingen
hCoV-19/Denmark/DCGC-34085/2021	2021-01-11	EPI_ISL_871095	Department_of_Virus_and_Microbiological_Special_Diagnostics
hCoV-19/USA/ID-IBL-641423/2020	2020-00-00	EPI_ISL_3464680	Idaho_Bureau_of_Laboratories
hCoV-19/USA/UT-UPHL-210722007294/2021	2021-03-09	EPI_ISL_3144736	Utah_Public_Health_Laboratory
hCoV-19/USA/FL-CDC-LC0147284/2021	2021-07-27	EPI_ISL_3516515	Laboratory_Corporation_of_America
hCoV-19/Germany/SN-RKI-I-015056/2021	2021-02-02	EPI_ISL_1145194	Bioscientia_Labor_Wermsdorf
hCoV-19/France/PAC-IHU-26160_Nova1/2021	2021-08-00	EPI_ISL_3831518	MEPHI
hCoV-19/USA/LA-CDC-ASC210202822/2021	2021-07-30	EPI_ISL_3849794	Aegis_Sciences_Corporation
hCoV-19/USA/PR-Yale-6349/2021	2021-07-10	EPI_ISL_3104789	Instituto_de_Medicina_Tropical_&_Salud_Global_Universidad_Iberoamericana
hCoV-19/USA/NJ-CDC-ASC210012167/2021	2021-03-19	EPI_ISL_1649246	Aegis_Sciences_Corporation
hCoV-19/Brazil/SP-263/2020	2020-04-22	EPI_ISL_524467	Hospital_Municipal_Dr._Moys\u00e9s_Deutsch
hCoV-19/Spain/CL-COV10124/2021	2021-07-21	EPI_ISL_3645971	SARS-CoV-2_Sequencing_Castilla_y_Leon-Spain_Consortium
hCoV-19/England/MILK-19B30B5/2021	2021-07-15	EPI_ISL_3094331	Lighthouse_Lab_in_Milton_Keynes
hCoV-19/France/IDF-IPP01381/2021	2021-01-15	EPI_ISL_941068	Labo_Analyses_Med
hCoV-19/Japan/PG-80501/2021	2021-07-28	EPI_ISL_3872063	Saitama_Institute_of_Public_Health
hCoV-19/USA/FL-CDC-ASC210210697/2021	2021-08-02	EPI_ISL_3819814	Aegis_Sciences_Corporation
hCoV-19/Denmark/DCGC-64722/2021	2021-03-29	EPI_ISL_1873293	Department_of_Virus_and_Microbiological_Special_Diagnostics
hCoV-19/England/MILK-E070ED/2020	2020-12-29	EPI_ISL_812020	Lighthouse_Lab_in_Milton_Keynes
hCoV-19/Mexico/YUC-NYGC-7546-21/2021	2021-01-28	EPI_ISL_3023826	Universidad_Autonoma_de_Yucatan
hCoV-19/Sweden/16704245P/2021	2021-04-17	EPI_ISL_2209088	Swedish_national_genomic_surveillance_program_of_SARS-CoV-2
hCoV-19/Wales/PHWC-PYFZMX/2021	2021-06-02	EPI_ISL_2520801	Wales_Specialist_Virology_Centre_Sequencing_lab
hCoV-19/USA/RI-CDC-2-4368741/2021	2021-04-29	EPI_ISL_3354970	RI_State_Health_Laboratories
hCoV-19/Canada/QC-1nIEOQ-1051787265/2021	2021-05-11	EPI_ISL_2975794	Laboratoire_de_sant\u00e9_publique_du_Qu\u00e9bec
hCoV-19/USA/CA-CDPH-2000035689/2021	2021-02-02	EPI_ISL_2798011	CDPH_VBL
hCoV-19/USA/IN-Lilly-IPB0173-09bc06/2020	2020-03-26	EPI_ISL_911609	Clinical_Diagnostics_Laboratory
hCoV-19/Sweden/SE1410431683/2021	2021-03-26	EPI_ISL_2255719	Swedish_national_genomic_surveillance_program_of_SARS-CoV-2
hCoV-19/Sweden/3937236864/2021	2021-03-15	EPI_ISL_1602856	Swedish_national_genomic_surveillance_program_of_SARS-CoV-2
hCoV-19/USA/GA-CDC-QDX24087714/2021	2021-04-19	EPI_ISL_1942211	Quest_Diagnostics_Incorporated
hCoV-19/Scotland/QEUH-114B533/2021	2021-01-25	EPI_ISL_948907	Lighthouse_Lab_in_Glasgow
hCoV-19/Scotland/QEUH-1C40199/2021	2021-08-19	EPI_ISL_3812313	Lighthouse_Lab_in_Glasgow
hCoV-19/USA/PA-CDC-STM-000025924/2021	2021-02-27	EPI_ISL_1283813	Helix/Illumina
hCoV-19/USA/NY-Wadsworth-21066253-01/2021	2021-06-02	EPI_ISL_2868582	TEMPUS_LABS_INC
hCoV-19/Scotland/QEUH-1544624/2021	2021-04-28	EPI_ISL_1939796	Lighthouse_Lab_in_Glasgow
hCoV-19/USA/NE-NPHL-21461/2021	2021-04-04	EPI_ISL_2205021	Nebraska_Public_Health_Laboratory
hCoV-19/England/BRIS-25A22D/2020	2020-00-00	EPI_ISL_2733607	Respiratory_Virus_Unit
hCoV-19/USA/WA-S1158/2020	2020-05-04	EPI_ISL_463648	Washington_State_Department_of_Health
hCoV-19/USA/TN-CDC-LC0024789/2021	2021-03-08	EPI_ISL_1338498	Laboratory_Corporation_of_America
hCoV-19/England/ALDP-141B1CC/2021	2021-03-10	EPI_ISL_1374454	Lighthouse_Lab_in_Alderley_Park
hCoV-19/Canada/QC-1nMCY-S9211933/2021	2021-01-21	EPI_ISL_2823649	Laboratoire_de_sant\u00e9_publique_du_Qu\u00e9bec
hCoV-19/England/ALDP-1016A15/2021	2021-01-14	EPI_ISL_880976	Lighthouse_Lab_in_Alderley_Park
hCoV-19/USA/OR-CDC-QDX27388237/2021	2021-08-01	EPI_ISL_3456086	Quest_Diagnostics_Incorporated
hCoV-19/USA/NM-NMDOH-2021148356/2021	2021-08-12	EPI_ISL_3819013	New_Mexico_Department_of_Health_Scientific_Laboratory
hCoV-19/England/NORT-28D29A/2020	2020-11-15	EPI_ISL_706333	Northumbria_University_/_South_Tees_Hospitals_NHS_Foundation_Trust_/_North_Cumbria_Integrated_Care_NHS_Foundation_Trust_/_North_Tees_and_Hartlepool_NHS_Foundation_
hCoV-19/France/IDF-IPP10438/2021	2021-04-20	EPI_ISL_1915148	Hospital
hCoV-19/USA/NY-IVY-ZZX9KY4S/2021	2021-05-21	EPI_ISL_2801472	IVY3_Central_Lab
hCoV-19/England/QEUH-9F79EA/2020	2020-09-27	EPI_ISL_595716	Oxford_Viromics
hCoV-19/USA/FL-BPHL-0139/2021	2021-01-06	EPI_ISL_1030210	Florida_Bureau_of_Public_Health_Laboratories
hCoV-19/England/QEUH-1ACDE71/2021	2021-08-02	EPI_ISL_3310375	Lighthouse_Lab_in_Glasgow
hCoV-19/England/ALDP-10169DC/2021	2021-01-14	EPI_ISL_881171	Lighthouse_Lab_in_Alderley_Park
hCoV-19/England/MILK-B3BC94/2020	2020-10-31	EPI_ISL_679801	Oxford_Viromics
hCoV-19/Scotland/QEUH-1954CFE/2021	2021-07-15	EPI_ISL_3098255	Lighthouse_Lab_in_Glasgow
hCoV-19/Wales/MILK-9950E9/2020	2020-08-24	EPI_ISL_552441	Lighthouse_Lab_in_Milton_Keynes
hCoV-19/England/ALDP-14CBCF7/2021	2021-04-03	EPI_ISL_1535203	Lighthouse_Lab_in_Alderley_Park
hCoV-19/USA/PA-CDC-ASC210041212/2021	2021-04-01	EPI_ISL_2421626	Aegis_Sciences_Corporation
hCoV-19/USA/NY-PRL-2021_03_01_00P03/2021	2021-02-26	EPI_ISL_1172534	Pandemic_Response_Lab_-_NYC
hCoV-19/Japan/PG-8468/2020	2020-06-29	EPI_ISL_687567	Pathogen_Genomics_Center
hCoV-19/England/MILK-1455FCC/2021	2021-03-22	EPI_ISL_1452357	Lighthouse_Lab_in_Milton_Keynes
hCoV-19/England/QEUH-12E7A84/2021	2021-02-21	EPI_ISL_1099400	Lighthouse_Lab_in_Glasgow
hCoV-19/USA/PA-CDC-4156514-001/2021	2021-02-05	EPI_ISL_2600686	University_of_Pittsburgh
hCoV-19/Denmark/DCGC-137513/2021	2021-07-24	EPI_ISL_3141915	Department_of_Bacteria
hCoV-19/France/ARA-123162/2020	2020-12-22	EPI_ISL_779801	CNR_Virus_des_Infections_Respiratoires_-_France_SUD
hCoV-19/USA/FL-TGH-0913/2021	2021-07-05	EPI_ISL_2966845	Tampa_General_Hospital_Esoteric_Lab
hCoV-19/Aruba/AW-RIVM-23370/2021	2021-03-29	EPI_ISL_1596251	Dutch_COVID-19_response_team
hCoV-19/Denmark/DCGC-104469/2021	2021-05-24	EPI_ISL_2411891	Department_of_Bacteria
hCoV-19/USA/MN-MDH-8059/2020	2020-12-15	EPI_ISL_2536897	Minnesota_Department_of_Health
hCoV-19/Germany/NW-RKI-I-184799/2021	2021-06-25	EPI_ISL_2845269	Labor_Dr._Wisplinghoff_-_K\u00f6ln
hCoV-19/Japan/PG-58477/2021	2021-06-18	EPI_ISL_3183541	Kochi_Public_Health_and_Environmental_Science_Research_Institute
hCoV-19/Belgium/UZA-UA-8392/2021	2021-01-11	EPI_ISL_833484	UZA/UAntwerpen_(BIS_lab)
hCoV-19/Switzerland/GE-33128837/2021	2021-01-31	EPI_ISL_981682	University_Hospitals_of_Geneva
hCoV-19/Japan/PG-81537/2021	2021-07-23	EPI_ISL_3893899	Pathogen_Genomics_Center
hCoV-19/England/QEUH-17EDE8D/2021	2021-06-28	EPI_ISL_2852293	Lighthouse_Lab_in_Glasgow
hCoV-19/England/BRBR-18652EA/2021	2021-07-03	EPI_ISL_2909752	Berkshire_and_Surrey_Pathology_Services_Lighthouse_Laboratory
hCoV-19/England/ALDP-14C6764/2021	2021-04-02	EPI_ISL_1536505	Lighthouse_Lab_in_Alderley_Park
hCoV-19/Denmark/DCGC-113947/2021	2021-06-07	EPI_ISL_2667717	Department_of_Bacteria
hCoV-19/England/ALDP-1A3B8F8/2021	2021-07-27	EPI_ISL_3225267	Lighthouse_Lab_in_Alderley_Park
hCoV-19/England/PHWC-PYKGS9/2021	2021-06-24	EPI_ISL_2905534	Originating_lab
hCoV-19/Japan/PG-39172/2021	2021-04-01	EPI_ISL_2328145	Pathogen_Genomics_Center
hCoV-19/Australia/QLD1550/2021	2021-02-12	EPI_ISL_985234	Public_Health_Virology-Forensic_and_Scientific_Services
hCoV-19/England/20148003504/2020	2020-04-01	EPI_ISL_466051	Respiratory_Virus_Unit
hCoV-19/USA/NC-CDC-LC0160772/2021	2021-08-06	EPI_ISL_3607243	Laboratory_Corporation_of_America
hCoV-19/Sweden/3943501164/2021	2021-03-24	EPI_ISL_1606636	Swedish_national_genomic_surveillance_program_of_SARS-CoV-2
hCoV-19/USA/CA-SEARCH-12273/2021	2021-01-15	EPI_ISL_1811964	EXCITE_Lab
hCoV-19/Sweden/SE1410276718/2021	2021-03-23	EPI_ISL_2221475	Swedish_national_genomic_surveillance_program_of_SARS-CoV-2
hCoV-19/Canada/BC-BCCDC-4882/2020	2020-07-30	EPI_ISL_968454	BCCDC_Public_Health_Laboratory
hCoV-19/USA/FL-CDC-LC0138829/2021	2021-07-29	EPI_ISL_3510737	Laboratory_Corporation_of_America
hCoV-19/USA/MA-CDC-STM-000054289/2021	2021-04-10	EPI_ISL_1804580	Helix/Illumina
hCoV-19/Japan/PG-67045/2021	2021-04-23	EPI_ISL_3193388	Pathogen_Genomics_Center
hCoV-19/Germany/HE-RKI-I-163310/2021	2021-05-20	EPI_ISL_2387003	CENTOGENE_Frankfurt_Laboratory
hCoV-19/Denmark/DCGC-61048/2021	2021-04-12	EPI_ISL_1869619	Department_of_Virus_and_Microbiological_Special_Diagnostics
hCoV-19/Scotland/QEUH-1568CBF/2021	2021-05-08	EPI_ISL_2119863	Lighthouse_Lab_in_Glasgow
hCoV-19/Canada/ABPHL-12009/2021	2021-03-25	EPI_ISL_2169614	Alberta_Precision_Labs_(APL)
hCoV-19/Sweden/1911526863/2021	2021-03-10	EPI_ISL_2217988	Swedish_national_genomic_surveillance_program_of_SARS-CoV-2
hCoV-19/Japan/PG-24550/2020	2020-12-31	EPI_ISL_1430023	Pathogen_Genomics_Center
hCoV-19/USA/LA-BIE-LSUH001026/2021	2021-07-11	EPI_ISL_3010206	Ochsner_Health
hCoV-19/Turkey/HSGM-MG425/2021	2021-08-14	EPI_ISL_3552736	Ministry_of_Health_Turkey
hCoV-19/England/ALDP-1BD9E44/2021	2021-08-16	EPI_ISL_3580959	Lighthouse_Lab_in_Alderley_Park
hCoV-19/USA/TX-CDC-ASC210155269/2021	2021-07-01	EPI_ISL_3220500	Aegis_Sciences_Corporation
hCoV-19/Germany/NW-RKI-I-144972/2021	2021-04-28	EPI_ISL_2129260	Labor_ZOTZ
hCoV-19/Japan/PG-87387/2021	2021-08-06	EPI_ISL_3899105	SARS-CoV-2_testing_team
hCoV-19/Peru/LAM-UPCH-0867/2020	2020-12-26	EPI_ISL_3460741	Hospital_Almanor_Aguinaga_Asenjo_-_ESSALUD
hCoV-19/Australia/NSW-ICPMR-256/2021	2021-07-18	EPI_ISL_3186260	Pathology_West_-_NSW_Health_Pathology
hCoV-19/Canada/ABPHL-02251/2021	2021-01-02	EPI_ISL_2162881	Alberta_Precision_Labs_(APL)
hCoV-19/France/IDF-IPP10392/2021	2021-04-19	EPI_ISL_1915123	Labo_Analyses_Med
hCoV-19/Scotland/QEUH-14D0CA4/2021	2021-04-05	EPI_ISL_1584634	Lighthouse_Lab_in_Glasgow
hCoV-19/Germany/SN-RKI-I-137157/2021	2021-04-26	EPI_ISL_2120660	Bioscientia_Labor_Wermsdorf
hCoV-19/Ireland/WW-NVRL-M34IRL69979/2021	2021-08-03	EPI_ISL_3739605	National_Virus_Reference_Laboratory
hCoV-19/USA/IN-GD-SID-C21175776/2021	2021-05-06	EPI_ISL_2696862	Laboratory
hCoV-19/Luxembourg/LNS6669110/2021	2021-04-21	EPI_ISL_1917098	BioneXt_Lab
hCoV-19/England/PHEC-Q306Q7F3/2021	2021-07-29	EPI_ISL_3291794	Respiratory_Virus_Unit
hCoV-19/Canada/BC-BCCDC-25456/2021	2021-03-01	EPI_ISL_2522601	BCCDC_Public_Health_Laboratory
hCoV-19/England/ALDP-13B9CEE/2021	2021-03-07	EPI_ISL_1329323	Lighthouse_Lab_in_Alderley_Park
hCoV-19/Sweden/3934921664/2021	2021-03-10	EPI_ISL_1606029	Swedish_national_genomic_surveillance_program_of_SARS-CoV-2
hCoV-19/Iceland/1278/2020	2020-03-31	EPI_ISL_1586158	The_National_University_Hospital_of_Iceland
hCoV-19/Wales/PHWC-PYJIWS/2021	2021-06-24	EPI_ISL_2818954	Originating_lab
hCoV-19/Denmark/DCGC-58767/2021	2021-03-15	EPI_ISL_1867279	Department_of_Virus_and_Microbiological_Special_Diagnostics
hCoV-19/Norway/2411/2021	2021-01-28	EPI_ISL_2927787	Unilabs_Laboratory_Medicine
hCoV-19/Germany/SN-RKI-I-071420/2021	2021-04-08	EPI_ISL_1638410	Medizinisches_Labor_Ostsachsen_MVZ_GbR__Nebenbetriebsst\u00c3\u00a4tte_Dresden
hCoV-19/USA/OH-PLMI-H3TFC-03590/2021	2021-08-00	EPI_ISL_3921946	Pathology_and_Laboratory_Medicine_Institute
hCoV-19/Ghana/WACCBIP-GS114/2021	2021-01-07	EPI_ISL_944675	Department_of_Biochemistry
hCoV-19/USA/WY-WPHL-20165002/2020	2020-12-14	EPI_ISL_1036635	Wyoming_Public_Health_Laboratory
hCoV-19/Denmark/DCGC-131167/2021	2021-07-14	EPI_ISL_3040236	Department_of_Bacteria
hCoV-19/Italy/EMR-C028_21_05/2021	2021-05-14	EPI_ISL_3185330	U.O._Microbiologia_Laboratorio_Unico_Centro_Servizi_-_AUSL_della_Romagna
hCoV-19/USA/TX-HMH-MCoV-25717/2021	2021-02-02	EPI_ISL_1080210	Houston_Methodist_Hospital
hCoV-19/Switzerland/BE-HUG-SNRCI-34411809/2021	2021-06-04	EPI_ISL_2601072	University_Hospitals_of_Geneva
hCoV-19/USA/AZ-CDC-LC0153635/2021	2021-07-27	EPI_ISL_3519935	Laboratory_Corporation_of_America
hCoV-19/England/QEUH-7C9048/2020	2020-07-22	EPI_ISL_532888	Lighthouse_Lab_in_Glasgow
hCoV-19/USA/CT-CDC-QDX25497796/2021	2021-06-02	EPI_ISL_2649948	Quest_Diagnostics_Incorporated
hCoV-19/USA/CA-SEARCH-106399/2021	2021-07-23	EPI_ISL_3757200	Scripps_Medical_Laboratory
hCoV-19/Wales/PHWC-PY6EWA/2021	2021-08-02	EPI_ISL_3423533	Originating_lab
hCoV-19/Germany/NW-RKI-I-055884/2021	2021-03-23	EPI_ISL_1439492	MVZ_Dr._Eberhard_&_Partner_Dortmund
hCoV-19/USA/OH-CDC-QDX24799538/2021	2021-05-07	EPI_ISL_2304626	Quest_Diagnostics_Incorporated
hCoV-19/Aruba/AW-RIVM-26412/2021	2021-04-10	EPI_ISL_1705885	Dutch_COVID-19_response_team
hCoV-19/Canada/ON-PHL-21-25661/2021	2021-07-00	EPI_ISL_3234070	Public_Health_Ontario_Laboratory
hCoV-19/Italy/LAZ-IFO-07083157/2021	2021-07-08	EPI_ISL_2985272	IRCCS_San_Gallicano_Dermatological_Institute
hCoV-19/Switzerland/GE-HUG-35160757/2021	2021-08-16	EPI_ISL_3932853	University_Hospitals_of_Geneva
hCoV-19/Scotland/QEUH-1891DA8/2021	2021-07-05	EPI_ISL_2937623	Lighthouse_Lab_in_Glasgow
hCoV-19/Canada/ON-PHL-21-13473/2021	2021-04-00	EPI_ISL_2141072	Public_Health_Ontario_Laboratory
hCoV-19/Austria/CeMM7359/2021	2021-03-11	EPI_ISL_1678401	HG_Pharma_GmbH
hCoV-19/Sweden/101576752/2021	2021-06-07	EPI_ISL_2795387	Swedish_national_genomic_surveillance_program_of_SARS-CoV-2
hCoV-19/Canada/SK-NML-17210/2020	2020-11-22	EPI_ISL_2883383	SK-Roy_Romanow_Provincial_Laboratory
hCoV-19/England/MILK-1636E77/2021	2021-06-03	EPI_ISL_2513157	Lighthouse_Lab_in_Milton_Keynes
hCoV-19/Wales/PHWC-496487/2020	2020-11-20	EPI_ISL_726585	Wales_Specialist_Virology_Centre_Sequencing_lab
hCoV-19/England/ALDP-141E624/2021	2021-03-15	EPI_ISL_1375039	Lighthouse_Lab_in_Alderley_Park
hCoV-19/Greece/179308/2021	2021-04-07	EPI_ISL_2302144	Laboratory_of_Clinical_Virology
hCoV-19/Japan/PG-24253/2021	2021-02-12	EPI_ISL_1429833	Pathogen_Genomics_Center
hCoV-19/Netherlands/ZH-EMC-3118/2021	2021-07-15	EPI_ISL_3136066	Dutch_COVID-19_response_team
hCoV-19/USA/MN-CDC-IBX351382914548/2021	2021-04-30	EPI_ISL_2186938	Infinity_Biologix
hCoV-19/Australia/VIC522/2020	2020-03-23	EPI_ISL_426790	Victorian_Infectious_Diseases_Reference_Laboratory_(VIDRL)
hCoV-19/Germany/un-RKI-I-062469/2021	2021-03-27	EPI_ISL_1567869	SYNLAB_MVZ_Leinfelden-Echterdingen
hCoV-19/Denmark/DCGC-6679/2020	2020-10-12	EPI_ISL_619582	Department_of_Virus_and_Microbiological_Special_Diagnostics
hCoV-19/Belgium/ULG-17961/2021	2021-08-10	EPI_ISL_3538881	SYNLAB
hCoV-19/England/ALDP-1439BAC/2021	2021-03-18	EPI_ISL_1412250	Lighthouse_Lab_in_Alderley_Park
hCoV-19/Spain/CT-HUVH-V92182/2021	2021-07-26	EPI_ISL_3374714	Hospital_Universitari_Vall_d'Hebron_-_Vall_d'Hebron_Institut_de_Recerca
hCoV-19/France/PAC-IHU-19227_Nova1/2021	2021-07-00	EPI_ISL_3433707	MEPHI
hCoV-19/Switzerland/BL-UHB-42504426/2020	2020-10-26	EPI_ISL_931188	University_Hospital_Basel
hCoV-19/Switzerland/ZH-ETHZ-420468/2020	2020-12-21	EPI_ISL_1260468	Viollier_AG
hCoV-19/India/TN-ICMR-MCL_3498_4274_Iso/2021	2021-04-00	EPI_ISL_2658315	Indian_Council_of_Medical_Research-National_Institute_of_Virology	\u00a0Microbial_Containment_Complex
hCoV-19/Denmark/DCGC-22930/2020	2020-11-23	EPI_ISL_794589	Department_of_Virus_and_Microbiological_Special_Diagnostics
hCoV-19/Netherlands/NH-RIVM-31284/2021	2021-05-01	EPI_ISL_2093459	Dutch_COVID-19_response_team
hCoV-19/Germany/un-RKI-I-125046/2021	2021-04-26	EPI_ISL_2109876	SYNLAB_Jena_Oncoscreen
hCoV-19/Italy/TAA-IGA-1900494342/2021	2021-02-20	EPI_ISL_1222795	Azienda_Sanitaria_dell'Alto_Adige_Laboratorio_Aziendale_di_Microbiologia_e_Virologia
hCoV-19/Germany/un-RKI-I-073145/2021	2021-03-25	EPI_ISL_1639901	SYNLAB_MVZ_Heidelberg
hCoV-19/Spain/CT-HUGTiPR007SW1F1/2021	2021-02-26	EPI_ISL_1251178	Microbiology_Department
hCoV-19/Zambia/ZMB-88675/2021	2021-01-30	EPI_ISL_2803593	University_of_Zambia
hCoV-19/Switzerland/ZH-ETHZ-430188/2020	2020-12-26	EPI_ISL_796603	Viollier_AG
hCoV-19/England/QEUH-1A1A68C/2021	2021-07-24	EPI_ISL_3250525	Lighthouse_Lab_in_Glasgow
hCoV-19/Japan/PG-19993/2020	2020-08-24	EPI_ISL_1124478	Pathogen_Genomics_Center
hCoV-19/Switzerland/BS-UHB-42946590/2021	2021-07-13	EPI_ISL_3184341	Clinical_Virology
hCoV-19/Germany/HB-RKI-I-052692/2021	2021-03-19	EPI_ISL_1436107	Sonic_-_MVZ_Medizinisches_Labor_Bremen_GmbH
hCoV-19/England/ALDP-1A7624E/2021	2021-07-30	EPI_ISL_3286252	Lighthouse_Lab_in_Alderley_Park
hCoV-19/Turkey/HSGM-C2681/2021	2021-07-07	EPI_ISL_3566413	Ministry_of_Health_Turkey
hCoV-19/France/NAQ-HCL021062496001/2021	2021-03-30	EPI_ISL_1623471	NOVABIO_DORDOGNE
hCoV-19/Denmark/DCGC-15964/2020	2020-11-23	EPI_ISL_714306	Department_of_Virus_and_Microbiological_Special_Diagnostics
hCoV-19/Sweden/4098092614/2021	2021-06-10	EPI_ISL_2792732	Swedish_national_genomic_surveillance_program_of_SARS-CoV-2
hCoV-19/England/MILK-1582174/2021	2021-05-12	EPI_ISL_2253935	Lighthouse_Lab_in_Milton_Keynes
hCoV-19/USA/PA-VSP0181/2020	2020-04-17	EPI_ISL_1511418	Hospital_of_the_University_of_Pennsylvania_Molecular_Pathology_Lab
hCoV-19/Denmark/DCGC-6256/2020	2020-10-05	EPI_ISL_620016	Department_of_Virus_and_Microbiological_Special_Diagnostics
hCoV-19/USA/FL-CDC-STM-000071504/2021	2021-05-07	EPI_ISL_2320872	Helix/Illumina
hCoV-19/England/MILK-166702C/2021	2021-06-07	EPI_ISL_2553102	Lighthouse_Lab_in_Milton_Keynes
hCoV-19/Spain/CL-COV04527/2021	2021-06-02	EPI_ISL_2957815	SARS-CoV-2_Sequencing_Castilla_y_Leon-Spain_Consortium
hCoV-19/Denmark/DCGC-40901/2021	2021-01-25	EPI_ISL_972578	Department_of_Virus_and_Microbiological_Special_Diagnostics
hCoV-19/USA/TX-HMH-MCoV-13995/2020	2020-08-16	EPI_ISL_787286	Houston_Methodist_Hospital
hCoV-19/Japan/PG-62363/2021	2021-06-08	EPI_ISL_3182586	Ibaraki_Prefectural_Institute_of_Public_Health
hCoV-19/France/ARA-HCL021067283701/2021	2021-04-11	EPI_ISL_1695543	CNR_Virus_des_Infections_Respiratoires_-_France_SUD
hCoV-19/Portugal/PT7814/2021	2021-05-06	EPI_ISL_2340516	Instituto_Nacional_de_Saude_(INSA)
hCoV-19/England/ALDP-11CCB83/2021	2021-01-31	EPI_ISL_963140	Lighthouse_Lab_in_Alderley_Park
hCoV-19/Italy/CAM-TIGEM-IZSM-COLLI-15912/2021	2021-06-03	EPI_ISL_2641724	Istituto_Zooprofilattico_Sperimentale_del_Mezzogiorno
hCoV-19/Switzerland/BE-ETHZ-500967/2020	2020-11-02	EPI_ISL_1119465	Viollier_AG
hCoV-19/Germany/BW-RKI-I-176480/2021	2021-06-08	EPI_ISL_2633128	SYNLAB_MVZ_Leinfelden-Echterdingen
hCoV-19/India/WB-1931300260649/2021	2021-04-07	EPI_ISL_2503788	INSACOG-WB
hCoV-19/Australia/NSW2251/2020	2020-03-22	EPI_ISL_500690	Area_of_Virology
hCoV-19/Netherlands/ZH-RIVM-44397/2021	2021-07-11	EPI_ISL_3058022	Dutch_COVID-19_response_team
hCoV-19/USA/KS-KHEL-2984/2021	2021-06-29	EPI_ISL_2833938	Wichita_State_University-_Molecular_Diagnostic_Lab
hCoV-19/French_Guiana/IPG2021013/2021	2021-03-12	EPI_ISL_1593462	CHC_Andr\u00e9e_Rosemon
hCoV-19/Singapore/1093/2020	2020-10-10	EPI_ISL_596483	National_Public_Health_Laboratory
hCoV-19/USA/LA-BIE-LSUH001758/2021	2021-07-27	EPI_ISL_3259471	Ochsner_Health
hCoV-19/Japan/PG-51726/2021	2021-05-09	EPI_ISL_2764697	SARS-CoV-2_testing_team
hCoV-19/Ireland/D-NVRL-e84IRL93589/2021	2021-02-01	EPI_ISL_1092430	National_Virus_Reference_Laboratory
hCoV-19/Wales/PHWC-PDYJFO/2021	2021-08-07	EPI_ISL_3423031	Originating_lab
hCoV-19/USA/CA-CZB-3350/2020	2020-07-13	EPI_ISL_548298	Orange_County_Public_Health_Laboratory
hCoV-19/USA/FL-CDC-LC0190379/2021	2021-08-03	EPI_ISL_3744165	Laboratory_Corporation_of_America
hCoV-19/Canada/ABPHL-09437/2021	2021-03-18	EPI_ISL_2167546	Alberta_Precision_Labs_(APL)
hCoV-19/England/NORW-301C34B/2021	2021-08-08	EPI_ISL_3572425	Quadram_Institute_Bioscience
hCoV-19/Denmark/DCGC-4231/2020	2020-09-14	EPI_ISL_622124	Department_of_Virus_and_Microbiological_Special_Diagnostics
hCoV-19/Brazil/SP-IB_102233/2021	2021-04-27	EPI_ISL_2345272	UNIDADE_DE_VIGILANCIA_EM_SAUDE
hCoV-19/Italy/CAM-TIGEM-IZSM-COLLI-7246/2021	2021-03-16	EPI_ISL_1509590	IZSM
hCoV-19/USA/MA-MASPHL-03578/2021	2021-04-24	EPI_ISL_2008364	Massachusetts_State_Public_Health_Laboratory
hCoV-19/Japan/PG-7819/2020	2020-08-03	EPI_ISL_686921	Pathogen_Genomics_Center
hCoV-19/England/QEUH-538EE2/2020	2020-05-18	EPI_ISL_532152	Lighthouse_Lab_in_Glasgow
hCoV-19/USA/IL-CDC-QDX23572450/2021	2021-04-01	EPI_ISL_1648484	Quest_Diagnostics_Incorporated
hCoV-19/Canada/BC-BCCDC-10351/2020	2020-11-24	EPI_ISL_975820	BCCDC_Public_Health_Laboratory
hCoV-19/Netherlands/LI-RIVM-48717/2021	2021-07-20	EPI_ISL_3389484	Dutch_COVID-19_response_team
hCoV-19/USA/MA-CDC-LC0057281/2021	2021-05-05	EPI_ISL_2182248	Laboratory_Corporation_of_America
hCoV-19/USA/NV-CDC-ASC210160649/2021	2021-07-20	EPI_ISL_3325293	Aegis_Sciences_Corporation
hCoV-19/France/PAC-IHU-1275/2020	2020-08-18	EPI_ISL_569104	MEPHI
hCoV-19/Sweden/21-20616/2021	2021-02-12	EPI_ISL_1064693	A05
hCoV-19/England/QEUH-1A6B965/2021	2021-07-28	EPI_ISL_3249256	Lighthouse_Lab_in_Glasgow
hCoV-19/France/ARA-HCL990000308205/2021	2021-04-24	EPI_ISL_1935323	CNR_Virus_des_Infections_Respiratoires_-_France_SUD
hCoV-19/India/TN-C_190_S158_R1_001/2021	2021-05-01	EPI_ISL_2379549	Dr_S_Raju
hCoV-19/France/ARA-HCL021030008101/2021	2021-02-02	EPI_ISL_1290854	BIOMNIS_LYON
hCoV-19/Sweden/3930366264/2021	2021-03-03	EPI_ISL_1420038	Swedish_national_genomic_surveillance_program_of_SARS-CoV-2
hCoV-19/Australia/VIC8506/2020	2020-07-28	EPI_ISL_565058	Microbiological_Diagnostic_Unit_-_Public_Health_Laboratory_(MDU-PHL)
hCoV-19/Germany/un-RKI-I-080886/2021	2021-04-08	EPI_ISL_1645382	SYNLAB_MVZ_Leinfelden-Echterdingen
hCoV-19/England/NORW-301DE30/2021	2021-08-10	EPI_ISL_3772972	Quadram_Institute_Bioscience
hCoV-19/Saudi_Arabia/KAUST-MADINAH1148/2020	2020-06-27	EPI_ISL_678000	Pathogen_Genomics_Lab_King_Abdullah_University_of_Science_and_Technology(KAUST)
hCoV-19/Scotland/EDB15050/2021	2021-02-10	EPI_ISL_1050244	Virology_Department
hCoV-19/England/MILK-151DCC8/2021	2021-04-19	EPI_ISL_1758598	Lighthouse_Lab_in_Milton_Keynes
hCoV-19/Japan/PG-12369/2020	2020-11-20	EPI_ISL_896783	Gunma_Prefectural_Institute_of_Public_Health_and_Environmental_Sciences
hCoV-19/USA/NV-CDC-QDX26032336/2021	2021-06-17	EPI_ISL_2868829	Quest_Diagnostics_Incorporated
hCoV-19/Bulgaria/21BG-EU_004347_Pl37/2021	2021-08-03	EPI_ISL_3796765	National_Center_of_Infectious_and_Parasitic_Diseases
hCoV-19/Germany/NW-RKI-I-073158/2021	2021-03-22	EPI_ISL_1639914	SYNLAB_MVZ_Leverkusen
hCoV-19/Bangladesh/IEDCR-OIS-235/2021	2021-06-16	EPI_ISL_2774040	Institute_of_Epidemiology
hCoV-19/USA/NC-CDC-LC0158962/2021	2021-08-04	EPI_ISL_3606492	Laboratory_Corporation_of_America
hCoV-19/Canada/AB-ABPHL-08748/2021	2021-03-09	EPI_ISL_2167016	Alberta_Precision_Labs_(APL)
hCoV-19/Colombia/DC-A050/2021	2021-04-10	EPI_ISL_2339842	Grupo_de_Investigaci\u00f3n_en_Enfermedades_Tropicales_del_Ej\u00e9rcito_(GINETEJ)
hCoV-19/Germany/HB-RKI-I-012383/2021	2021-01-27	EPI_ISL_1142515	Sonic_-_MVZ_Medizinisches_Labor_Bremen_GmbH
hCoV-19/USA/MD-MDH-3726/2021	2021-07-23	EPI_ISL_3304412	MD_PHL
hCoV-19/USA/CA-CDPH-3000035009/2021	2021-02-09	EPI_ISL_2892378	CDPH_VBL
hCoV-19/Spain/GA-CHUVI-51661763/2021	2021-08-10	EPI_ISL_3875696	Microbiology_Department._Complexo_Hospitalario_Universitario_de_Vigo
hCoV-19/USA/NY-PRL-2021_02_17_00K24/2021	2021-02-13	EPI_ISL_1041866	Pandemic_Response_Lab_-_NYC
hCoV-19/Poland/NIPH-NIH_ECDC-609/2021	2021-02-20	EPI_ISL_1239589	Lab._Biologii_molekularnej_USK
hCoV-19/Sweden/2A46551730099/2021	2021-06-17	EPI_ISL_2889011	Swedish_national_genomic_surveillance_program_of_SARS-CoV-2
hCoV-19/Iceland/7928/2021	2021-07-26	EPI_ISL_3926894	The_National_University_Hospital_of_Iceland
hCoV-19/England/PLYM-1AE4858/2021	2021-08-04	EPI_ISL_3337660	Lighthouse_Laboratory_Plymouth
hCoV-19/Greece/10054143/2021	2021-04-23	EPI_ISL_2688437	Microbiology_Laboratory
hCoV-19/Japan/PG-68105/2021	2021-06-12	EPI_ISL_3195327	Pathogen_Genomics_Center
hCoV-19/USA/MN-UMGC-2649/2021	2021-04-22	EPI_ISL_2698413	Public_Health_Laboratory
hCoV-19/USA/MA-CDC-QDX22443169/2021	2021-02-26	EPI_ISL_1254390	Quest_Diagnostics_Incorporated
hCoV-19/Japan/PG-81087/2021	2021-06-18	EPI_ISL_3893421	Pathogen_Genomics_Center
hCoV-19/Turkey/HSGM-MK1113/2021	2021-08-13	EPI_ISL_3541865	Ministry_of_Health_Turkey
hCoV-19/USA/WI-CDC-LC0184070/2021	2021-08-11	EPI_ISL_3742768	Laboratory_Corporation_of_America
hCoV-19/Netherlands/UT-RIVM-36095/2021	2021-05-06	EPI_ISL_2474336	Dutch_COVID-19_response_team
hCoV-19/England/ALDP-1530737/2021	2021-04-22	EPI_ISL_1831079	Lighthouse_Lab_in_Alderley_Park
hCoV-19/USA/IL-NM012/2020	2020-03-17	EPI_ISL_444524	Northwestern_Memorial_Hospital
hCoV-19/USA/FL-BPHL-059/2020	2020-04-20	EPI_ISL_436563	Florida_Bureau_of_Public_Health_Laboratories
hCoV-19/Japan/PG-19942/2021	2021-01-07	EPI_ISL_1124389	Pathogen_Genomics_Center
hCoV-19/USA/MI-CDC-QDX23613906/2021	2021-04-05	EPI_ISL_1668874	Quest_Diagnostics_Incorporated
hCoV-19/USA/VA-DCLS-6171/2021	2021-07-12	EPI_ISL_3318793	Virginia_Division_of_Consolidated_Laboratory_Services
hCoV-19/Japan/PG-15861/2020	2020-12-14	EPI_ISL_894668	Pathogen_Genomics_Center
hCoV-19/Germany/HE-RKI-I-210578/2021	2021-08-17	EPI_ISL_3882312	CENTOGENE_Frankfurt_Laboratory
hCoV-19/Canada/ABPHL-10675/2021	2021-03-26	EPI_ISL_2168484	Alberta_Precision_Labs_(APL)
hCoV-19/France/PAC-IHU-16692-Nova1A/2021	2021-07-12	EPI_ISL_3054773	MEPHI
hCoV-19/USA/NC-CDC-MMB09626650/2021	2021-08-06	EPI_ISL_3864917	Mako_Medical
hCoV-19/Australia/NSW-ICPMR-4332/2021	2021-08-14	EPI_ISL_3643553	Histopath
hCoV-19/USA/CA-CDC-ASC210067097/2021	2021-05-26	EPI_ISL_2489508	Aegis_Sciences_Corporation
hCoV-19/England/ALDP-168A041/2021	2021-06-09	EPI_ISL_2569480	Lighthouse_Lab_in_Alderley_Park
hCoV-19/USA/FL-CDC-STM-000070913/2021	2021-05-05	EPI_ISL_2270722	Helix/Illumina
hCoV-19/USA/TN-CDC-ASC210010041/2021	2021-03-18	EPI_ISL_1649630	Aegis_Sciences_Corporation
hCoV-19/Switzerland/SO-ETHZ-461347/2021	2021-01-21	EPI_ISL_1260373	Viollier_AG
hCoV-19/England/CAMB-AAB4F2/2021	2021-06-13	EPI_ISL_2704690	Department_of_Pathology
hCoV-19/Denmark/DCGC-46808/2021	2021-02-15	EPI_ISL_1066318	Department_of_Virus_and_Microbiological_Special_Diagnostics
hCoV-19/Belgium/UZA-UA-CV2125543822/2021	2021-08-24	EPI_ISL_3923601	Platform_BIS_UZA/UAntwerpen
hCoV-19/Canada/ON-PHL-21-02969/2021	2021-01-00	EPI_ISL_1112899	Public_Health_Ontario_Laboratory
hCoV-19/Switzerland/VD-ETHZ-530024/2020	2020-11-10	EPI_ISL_1361343	Viollier_AG
hCoV-19/USA/UT-UPHL-2101538768/2021	2021-01-04	EPI_ISL_849779	Utah_Public_Health_Laboratory
hCoV-19/USA/MN-MDH-6397/2021	2021-05-01	EPI_ISL_2003471	Minnesota_Department_of_Health
hCoV-19/Turkey/HSGM-D23659/2021	2021-08-21	EPI_ISL_3673559	Ministry_of_Health_Turkey
hCoV-19/Slovakia/UKBA-2984/2021	2021-04-21	EPI_ISL_1994599	Institute_of_Virology
hCoV-19/England/ALDP-14ACF3F/2021	2021-03-30	EPI_ISL_1505168	Lighthouse_Lab_in_Alderley_Park
hCoV-19/Canada/ON-PHL-21-16874/2021	2021-04-00	EPI_ISL_2252883	Public_Health_Ontario_Laboratory
hCoV-19/USA/TX-HMH-MCoV-29559/2021	2021-01-25	EPI_ISL_1304115	Houston_Methodist_Hospital
hCoV-19/USA/WY-WYPHL-20127613/2020	2020-11-09	EPI_ISL_2925658	Wyoming_Public_Health_Laboratory
hCoV-19/England/CAMC-12007AC/2021	2021-02-04	EPI_ISL_1007486	Lighthouse_Lab_in_Cambridge
hCoV-19/Canada/BC-BCCDC-124521/2021	2021-04-11	EPI_ISL_3598372	British_Columbia_Centre_For_Disease_Control
hCoV-19/Sweden/6715629165/2021	2021-03-22	EPI_ISL_2032383	Swedish_national_genomic_surveillance_program_of_SARS-CoV-2
hCoV-19/USA/NY-PRL-2021_0828_03D01/2021	2021-08-27	EPI_ISL_3943166	Pandemic_Response_Lab_-_NYC
hCoV-19/Spain/AN-IBV-98024121/2021	2021-02-08	EPI_ISL_2271346	Hospital_Universitario_Virgen_de_las_Nieves_de_Granada-SAS
hCoV-19/USA/TX-HMH-MCoV-23772/2021	2021-01-15	EPI_ISL_1078302	Houston_Methodist_Hospital
hCoV-19/Denmark/DCGC-104654/2021	2021-05-17	EPI_ISL_2679367	Department_of_Bacteria
hCoV-19/USA/TX-HMH-MCoV-16792/2020	2020-07-01	EPI_ISL_1202502	Houston_Methodist_Hospital
hCoV-19/England/ALDP-17D401A/2021	2021-06-23	EPI_ISL_2805666	Lighthouse_Lab_in_Alderley_Park
hCoV-19/Netherlands/GR-UMCG-MMB_2740/2021	2021-08-24	EPI_ISL_3945093	UMC_Groningen
hCoV-19/France/GES-HMN-21072070469/2021	2021-07-06	EPI_ISL_3393398	CH._CHU__DE_REIMS
hCoV-19/England/204740524/2020	2020-11-16	EPI_ISL_693407	Respiratory_Virus_Unit
hCoV-19/USA/MN-CDC-IBX873575463729/2021	2021-03-20	EPI_ISL_1513007	Infinity_Biologix
hCoV-19/Norway/09601/2021	2021-04-09	EPI_ISL_1820218	Haukeland_University_Hospital
hCoV-19/USA/OH-CDC-QDX22903284/2021	2021-03-13	EPI_ISL_1392338	Quest_Diagnostics_Incorporated
hCoV-19/USA/CO-CDC-MMB08963318/2021	2021-05-26	EPI_ISL_2647726	Mako_Medical
hCoV-19/France/HDF-100002656063/2021	2021-04-00	EPI_ISL_1936897	Synlab_Haut_de_France
hCoV-19/USA/NC-CDC-MMB08733529/2021	2021-05-11	EPI_ISL_2525363	Mako_Medical
hCoV-19/England/MILK-1535CF7/2021	2021-04-24	EPI_ISL_1985574	Lighthouse_Lab_in_Milton_Keynes
hCoV-19/USA/AR-USAFSAM-S4587/2021	2021-07-26	EPI_ISL_3942435	US_Air_Force_School_of_Aerospace_Medicine
hCoV-19/USA/NY-Wadsworth-269507-01/2020	2020-11-10	EPI_ISL_754576	Wadsworth_Center
hCoV-19/USA/CA-SEARCH-106040/2021	2021-08-04	EPI_ISL_3544111	Sharp_HealthCare_Laboratory
hCoV-19/Germany/SN-RKI-I-057392/2021	2021-03-15	EPI_ISL_1441096	Diagnosticum_-_Labor_Neukirchen
hCoV-19/Northern_Ireland/QEUH-961BE5/2020	2020-08-02	EPI_ISL_537066	Lighthouse_Lab_in_Glasgow
hCoV-19/USA/MT-TRACE-FLAT-101520-579/2020	2020-10-15	EPI_ISL_1920937	WVT_Laboratory
hCoV-19/USA/MN-CDC-IBX701956908640/2021	2021-08-02	EPI_ISL_3609975	Infinity_Biologix
hCoV-19/Netherlands/LI-RIVM-46405/2021	2021-07-14	EPI_ISL_3138480	Dutch_COVID-19_response_team
hCoV-19/Netherlands/ZH-RIVM-12822/2021	2021-02-03	EPI_ISL_1035068	Dutch_COVID-19_response_team
hCoV-19/USA/WI-UW-1335/2020	2020-08-30	EPI_ISL_536706	University_of_Wisconsin-Madison_AIDS_Vaccine_Research_Laboratories
hCoV-19/USA/CO-CDPHE-2100435964/2021	2021-02-17	EPI_ISL_1234030	Colorado_Department_of_Public_Health_and_Environment
hCoV-19/England/MILK-1570355/2021	2021-05-09	EPI_ISL_2118311	Lighthouse_Lab_in_Milton_Keynes
hCoV-19/USA/NY-PRL-2021_0822_01E12/2021	2021-08-18	EPI_ISL_3778008	Pandemic_Response_Lab_-_NYC
hCoV-19/Ireland/D-NVRL-e87IRL27834/2021	2021-03-14	EPI_ISL_1500014	National_Virus_Reference_Laboratory
hCoV-19/USA/CT-UW430/2020	2020-03-28	EPI_ISL_529159	University_of_Washington
hCoV-19/Bulgaria/21BG-EU_002835_Pl25/2021	2021-04-24	EPI_ISL_2621289	National_Center_of_Infectious_and_Parasitic_Diseases
hCoV-19/Denmark/DCGC-152656/2021	2021-08-12	EPI_ISL_3464228	Department_of_Bacteria
hCoV-19/Australia/VIC4376/2020	2020-07-13	EPI_ISL_519672	Microbiological_Diagnostic_Unit_-_Public_Health_Laboratory_(MDU-PHL)
hCoV-19/England/ALDP-106572F/2021	2021-01-15	EPI_ISL_878409	Lighthouse_Lab_in_Alderley_Park
hCoV-19/USA/AL-ADPH-ADPH_0105/2021	2021-07-29	EPI_ISL_3432446	ADPH
hCoV-19/Germany/SL-RKI-I-154482/2021	2021-05-03	EPI_ISL_2265685	Sonic_-_Bioscientia_-_MVZ_Labor_Saar_GmbH
hCoV-19/England/ALDP-DA03B1/2020	2020-12-30	EPI_ISL_797010	Lighthouse_Lab_in_Alderley_Park
hCoV-19/USA/OH-21AM-100CO01887/2021	2021-04-10	EPI_ISL_2006929	The_Ohio_State_University_Applied_Microbiology_Services_Laboratory
hCoV-19/Denmark/DCGC-147913/2021	2021-08-06	EPI_ISL_3357615	Department_of_Bacteria
hCoV-19/Wales/PHWC-4C19FD/2021	2021-01-27	EPI_ISL_952130	Originating_lab
hCoV-19/Netherlands/NB-RIVM-31534/2021	2021-04-28	EPI_ISL_2219228	Dutch_COVID-19_response_team
hCoV-19/Spain/CT-HUVH-70647/2020	2020-09-21	EPI_ISL_824492	Hospital_Universitari_Vall_d'Hebron_-_Vall_d'Hebron_Institut_de_Recerca
hCoV-19/USA/NV-CDC-LC0039209/2021	2021-03-28	EPI_ISL_1612035	Laboratory_Corporation_of_America
hCoV-19/England/MILK-1AD0637/2021	2021-08-03	EPI_ISL_3337529	Lighthouse_Lab_in_Milton_Keynes
hCoV-19/Denmark/DCGC-154322/2021	2021-08-14	EPI_ISL_3531610	Department_of_Bacteria
hCoV-19/Denmark/DCGC-2134/2020	2020-07-27	EPI_ISL_618397	Department_of_Virus_and_Microbiological_Special_Diagnostics
hCoV-19/Denmark/DCGC-102563/2021	2021-05-10	EPI_ISL_2300101	Department_of_Virus_and_Microbiological_Special_Diagnostics
hCoV-19/Japan/PG-8007/2020	2020-08-11	EPI_ISL_687108	Pathogen_Genomics_Center
hCoV-19/Denmark/DCGC-61171/2021	2021-03-08	EPI_ISL_1869742	Department_of_Virus_and_Microbiological_Special_Diagnostics
hCoV-19/India/AP-CCMB-CIA7517/2021	2021-07-19	EPI_ISL_3934998	AP_SSO
hCoV-19/Brazil/SP-BT50728/2021	2021-08-13	EPI_ISL_3824328	Instituto_de_Biotecnologia_-_UNESP-Botucatu-SP
hCoV-19/Denmark/DCGC-72369/2021	2021-01-11	EPI_ISL_1880940	Department_of_Virus_and_Microbiological_Special_Diagnostics
hCoV-19/USA/TX-HMH-MCoV-32769/2020	2020-12-18	EPI_ISL_2191403	Houston_Methodist_Hospital
hCoV-19/Iceland/7595/2021	2021-07-25	EPI_ISL_3926563	The_National_University_Hospital_of_Iceland
hCoV-19/Sweden/SE1410661716/2021	2021-04-19	EPI_ISL_2412813	Swedish_national_genomic_surveillance_program_of_SARS-CoV-2
hCoV-19/Japan/PG-25252/2020	2020-12-01	EPI_ISL_1427754	Pathogen_Genomics_Center
hCoV-19/England/PLYM-1C2235B/2021	2021-08-18	EPI_ISL_3698815	Lighthouse_Laboratory_Plymouth
hCoV-19/Brazil/SP-IMT_02/2021	2021-02-08	EPI_ISL_2134822	HospitalIsraelita_Albert_Eistein
hCoV-19/USA/MN-MDH-10664/2021	2021-08-16	EPI_ISL_3803862	Minnesota_Department_of_Health
hCoV-19/USA/CA-CZB-4058/2020	2020-08-04	EPI_ISL_548592	Orange_County_Public_Health_Laboratory
hCoV-19/USA/MD-IGS-012035501794A/2020	2020-12-20	EPI_ISL_1196025	Maryland_Genomics
hCoV-19/USA/CO-CDC-2-4792529/2021	2021-06-23	EPI_ISL_3813706	\CO_Dept._of_Public_Health_and_Environment
hCoV-19/Germany/BY-RKI-I-095985/2021	2021-04-07	EPI_ISL_1842960	Sonic_-_Labor_Staber_N\u00c3\u00bcrnberg
hCoV-19/France/PDL-IPP11403/2021	2021-04-26	EPI_ISL_2029844	Hospital
hCoV-19/USA/TX-HMH-MCoV-12999/2020	2020-08-28	EPI_ISL_788150	Houston_Methodist_Hospital
hCoV-19/England/ALDP-AA53FB/2020	2020-10-21	EPI_ISL_625234	Lighthouse_Lab_in_Alderley_Park
hCoV-19/England/MILK-19CB0F6/2021	2021-07-21	EPI_ISL_3125060	Lighthouse_Lab_in_Milton_Keynes
hCoV-19/Spain/CL-COV05018/2021	2021-06-02	EPI_ISL_2958268	SARS-CoV-2_Sequencing_Castilla_y_Leon-Spain_Consortium
hCoV-19/USA/CT-Yale-3340/2021	2021-03-28	EPI_ISL_1963716	Yale_Clinical_Virology_Lab
hCoV-19/England/PLYM-19DA9CC/2021	2021-07-22	EPI_ISL_3139556	Lighthouse_Laboratory_Plymouth
hCoV-19/Sweden/01_SE100_21CS507222/2021	2021-08-03	EPI_ISL_3534362	Karolinska_University_Hospital_Solna
hCoV-19/England/PORT-2E11E2/2021	2021-00-00	EPI_ISL_923570	Centre_for_Enzyme_Innovation
hCoV-19/England/SHEF-10C945F/2021	2021-01-11	EPI_ISL_868430	Virology_Department
hCoV-19/England/ALDP-A687BC/2020	2020-10-12	EPI_ISL_608371	Lighthouse_Lab_in_Alderley_Park
hCoV-19/Denmark/DCGC-84887/2021	2021-03-08	EPI_ISL_1894197	Department_of_Virus_and_Microbiological_Special_Diagnostics
hCoV-19/USA/PR-CDC-ASC210160411/2021	2021-07-20	EPI_ISL_3325118	Aegis_Sciences_Corporation
hCoV-19/USA/CA-SEARCH-5408/2020	2020-12-01	EPI_ISL_755219	UCSD_EXCITE_lab
hCoV-19/USA/MA-UMASSMED-P021B1/2021	2021-04-13	EPI_ISL_3409636	UMass_Memorial_Medical_Center
hCoV-19/USA/CT-CDC-QDX22783103/2021	2021-03-09	EPI_ISL_1339931	Quest_Diagnostics_Incorporated
hCoV-19/USA/NY-Wadsworth-21079724-01/2021	2021-07-29	EPI_ISL_3462782	SUNY_UPSTATE_MEDICAL_UNIVERSITY
hCoV-19/Wales/PHWC-48CA19/2020	2020-11-07	EPI_ISL_666495	Wales_Specialist_Virology_Centre_Sequencing_lab
hCoV-19/USA/CA-CDC-FG-043492/2021	2021-07-15	EPI_ISL_3209643	Fulgent_Genetics
hCoV-19/USA/NE-NCOV21-24170/2021	2021-07-09	EPI_ISL_2967925	Nebraska_Public_Health_Laboratory
hCoV-19/USA/CO-CDC-MMB09425195/2021	2021-07-20	EPI_ISL_3428071	Mako_Medical
hCoV-19/Sweden/4010329364/2021	2021-03-02	EPI_ISL_1748442	Swedish_national_genomic_surveillance_program_of_SARS-CoV-2
hCoV-19/Russia/Moscow-71604/2020	2020-03-19	EPI_ISL_428876	State_Research_Center_of_Virology_and_Biotechnology_VECTOR
hCoV-19/Denmark/DCGC-140287/2021	2021-07-30	EPI_ISL_3228518	Department_of_Bacteria
hCoV-19/England/QEUH-14CE517/2021	2021-04-04	EPI_ISL_1544282	Lighthouse_Lab_in_Glasgow
hCoV-19/Sweden/2A41411030099/2021	2021-04-20	EPI_ISL_2034487	Swedish_national_genomic_surveillance_program_of_SARS-CoV-2
hCoV-19/Denmark/DCGC-68898/2021	2021-04-12	EPI_ISL_1877469	Department_of_Virus_and_Microbiological_Special_Diagnostics
hCoV-19/Scotland/QEUH-135DB76/2021	2021-02-28	EPI_ISL_1246796	Lighthouse_Lab_in_Glasgow
hCoV-19/England/CAMC-143E451/2021	2021-03-22	EPI_ISL_1454170	Lighthouse_Lab_in_Cambridge
hCoV-19/England/MILK-11EFC87/2021	2021-01-30	EPI_ISL_980588	Lighthouse_Lab_in_Milton_Keynes
hCoV-19/USA/NJ-NYGC-S-RM-7048-HDNU356/2021	2021-03-01	EPI_ISL_1971335	Hackensack_Medical_Center
hCoV-19/USA/NY-Wadsworth-21017259-01/2021	2021-01-29	EPI_ISL_1397781	WESTCHESTER_MEDICAL_CENTER
hCoV-19/Spain/AR-IBV-005090/2020	2020-04-23	EPI_ISL_510373	Servicio_de_Microbiolog\u00eda
hCoV-19/Mexico/MEX-INMEGEN-05-04-135/2021	2021-05-13	EPI_ISL_2349981	Salud_Digna
hCoV-19/Serbia/L5281/2020	2020-09-28	EPI_ISL_891271	Institute_of_Biocides_and_Medical_Ecology
hCoV-19/Spain/CL-IBV-99017102/2020	2020-11-10	EPI_ISL_2885797	Universidad_de_Le\u00f3n
hCoV-19/England/PORT-2EED87/2021	2021-01-04	EPI_ISL_868349	Centre_for_Enzyme_Innovation
hCoV-19/USA/CA-CDC-FG-052057/2021	2021-07-27	EPI_ISL_3302725	Fulgent_Genetics
hCoV-19/USA/TX-CDC-QDX27027836/2021	2021-07-20	EPI_ISL_3353246	Quest_Diagnostics_Incorporated
hCoV-19/South_Africa/KRISP-K004302/2020	2020-08-18	EPI_ISL_660181	NHLS-IALCH
hCoV-19/France/IDF-APHP-HEGP-17-34-2131876808/2021	2021-04-12	EPI_ISL_2629111	HEGP_-_Laboratoire_de_Virologie
hCoV-19/Gibraltar/204841756/2020	2020-00-00	EPI_ISL_671323	Microbiology
hCoV-19/USA/KS-KHEL-2115/2020	2020-07-07	EPI_ISL_2403733	Kansas_Health_and_Environmental_Lab
hCoV-19/Latvia/401/2021	2021-02-03	EPI_ISL_1219224	E._Gulbja_laboratorija
hCoV-19/Belgium/UZA-UA-11732684/2021	2021-02-03	EPI_ISL_1039248	LHUB-ULB
hCoV-19/Greece/V1135/2021	2021-05-08	EPI_ISL_2235253	Laboratory_of_Molecular_Biology
hCoV-19/Sweden/2179294331/2021	2021-03-08	EPI_ISL_1898213	Swedish_national_genomic_surveillance_program_of_SARS-CoV-2
hCoV-19/USA/CA-CDC-FG-054351/2021	2021-07-29	EPI_ISL_3344703	Fulgent_Genetics
hCoV-19/England/CAMC-B09813/2020	2020-10-30	EPI_ISL_673072	Lighthouse_Lab_in_Cambridge
hCoV-19/Japan/PG-63168/2021	2021-04-28	EPI_ISL_3191531	Fukuoka_Institute_of_Health_and_Environmental_Sciences
hCoV-19/Germany/BY-RKI-I-052677/2021	2021-03-16	EPI_ISL_1436092	Sonic_-_Dr._Staber_&_Kollegen_GmbH_M\u00fcnchen
hCoV-19/France/BFC-IPP10320/2021	2021-04-19	EPI_ISL_1856995	Labo_Analyses_Med
hCoV-19/Japan/PG-66911/2021	2021-06-25	EPI_ISL_3183326	Medical_Microbiology_and_Zoology_Section
hCoV-19/Japan/IC-1650/2021	2021-07-26	EPI_ISL_3392266	SARS-CoV-2_testing_team
hCoV-19/Japan/PG-43492/2021	2021-04-07	EPI_ISL_2337555	Niigata_Prefectural_Institute_of_Public_Health_and_Environmental_Sciences
hCoV-19/Germany/BY-RKI-I-076920/2021	2021-04-01	EPI_ISL_1642596	Sonic_-_Labor_Staber_N\u00c3\u00bcrnberg
hCoV-19/England/ALDP-15BA10A/2021	2021-05-24	EPI_ISL_2352702	Lighthouse_Lab_in_Alderley_Park
hCoV-19/Turkey/HSGM-C2468/2021	2021-07-07	EPI_ISL_3565513	Ministry_of_Health_Turkey
hCoV-19/England/ALDP-16DF159/2021	2021-06-13	EPI_ISL_2638803	Lighthouse_Lab_in_Alderley_Park
hCoV-19/England/QEUH-C7C22B/2020	2020-12-16	EPI_ISL_756940	Lighthouse_Lab_in_Glasgow
hCoV-19/Italy/UMB-IZSGC-299421-1-34/2021	2021-07-15	EPI_ISL_3231229	Universit\u00e0_degli_Studi_di_Perugia
hCoV-19/Canada/ON-PHL-21-17599/2021	2021-05-00	EPI_ISL_2452921	Public_Health_Ontario_Laboratory
hCoV-19/USA/MA-CDC-QDX21996346/2021	2021-02-11	EPI_ISL_1113824	Quest_Diagnostics_Incorporated
hCoV-19/England/MILK-14FFD42/2021	2021-04-12	EPI_ISL_1698977	Lighthouse_Lab_in_Milton_Keynes
hCoV-19/USA/MN-CDC-IBX934379047456/2021	2021-04-20	EPI_ISL_2088335	Infinity_Biologix
hCoV-19/Netherlands/OV-RIVM-13905/2021	2021-02-10	EPI_ISL_1089550	Dutch_COVID-19_response_team
hCoV-19/USA/TX-CDC-FG-072550/2021	2021-07-26	EPI_ISL_3608212	Fulgent_Genetics
hCoV-19/Sweden/4685541742/2021	2021-03-17	EPI_ISL_1898866	Swedish_national_genomic_surveillance_program_of_SARS-CoV-2
hCoV-19/Denmark/DCGC-156978/2021	2021-08-17	EPI_ISL_3632254	Department_of_Bacteria
hCoV-19/USA/CT-Yale-6387/2021	2021-07-19	EPI_ISL_3236472	Yale_Clinical_Virology_Lab
hCoV-19/USA/FL-CDC-LC0152331/2021	2021-07-27	EPI_ISL_3512321	Laboratory_Corporation_of_America
hCoV-19/England/SFK-USAFSAM-S5727/2021	2021-08-08	EPI_ISL_3941915	US_Air_Force_School_of_Aerospace_Medicine
hCoV-19/Spain/CT-LabRefCat-1617477/2021	2021-05-20	EPI_ISL_2725106	Laboratori_de_Referencia_de_Catalunya
hCoV-19/USA/CA-SEARCH-106457/2021	2021-07-24	EPI_ISL_3757251	Scripps_Medical_Laboratory
hCoV-19/Scotland/QEUH-AAB46B/2020	2020-10-21	EPI_ISL_652792	Oxford_Viromics
hCoV-19/Norway/4447/2021	2021-02-22	EPI_ISL_1578802	Vestfold_Hospital
hCoV-19/Canada/ABPHL-10662/2021	2021-03-24	EPI_ISL_2168471	Alberta_Precision_Labs_(APL)
hCoV-19/Poland/PL_P1583/2021	2021-04-17	EPI_ISL_1752802	Diagnostyka._Laboratoria_Medyczne.
hCoV-19/USA/WA-UW-2021040305933/2021	2021-04-03	EPI_ISL_1628069	UW_Virology_Lab
hCoV-19/England/CAMC-135A405/2021	2021-02-10	EPI_ISL_1333816	Lighthouse_Lab_in_Cambridge
hCoV-19/Sweden/1100411337/2021	2021-01-18	EPI_ISL_1809928	Swedish_national_genomic_surveillance_program_of_SARS-CoV-2
hCoV-19/USA/TX-DSHS-7569/2021	2021-08-04	EPI_ISL_3455622	TXDSHS
hCoV-19/Scotland/QEUH-10B9DDF/2021	2021-01-20	EPI_ISL_918018	Lighthouse_Lab_in_Glasgow
hCoV-19/England/MILK-13E203B/2021	2021-03-12	EPI_ISL_1329782	Lighthouse_Lab_in_Milton_Keynes
hCoV-19/Brazil/AM-FIOCRUZ-21890089GMB/2021	2021-06-16	EPI_ISL_3050432	Laborat\u00f3rio_Central_de_Sa\u00fade_P\u00fablica_do_Amazonas_-_LACEN-AM
hCoV-19/Lithuania/LTU000_REZUS_05_06_106/2021	2021-05-07	EPI_ISL_2334911	UAB_\Rezus.lt\
hCoV-19/USA/NM-UNM-01654/2021	2021-01-05	EPI_ISL_869185	New_Mexico_Department_of_Health_Scientific_Laboratory
hCoV-19/USA/NC-CDC-LC0157805/2021	2021-08-02	EPI_ISL_3606032	Laboratory_Corporation_of_America
hCoV-19/England/MILK-1A6CE1A/2021	2021-07-29	EPI_ISL_3249595	Lighthouse_Lab_in_Milton_Keynes
hCoV-19/England/CAMC-B36464/2020	2020-11-05	EPI_ISL_645447	Lighthouse_Lab_in_Cambridge
hCoV-19/Bulgaria/21BG-EU_004224_Pl36/2021	2021-07-29	EPI_ISL_3796382	National_Center_of_Infectious_and_Parasitic_Diseases
hCoV-19/Ireland/D-NVRL-21IRL93453/2021	2021-03-27	EPI_ISL_1552545	National_Virus_Reference_Laboratory
hCoV-19/South_Africa/NHLS-UCT-GS-8717/2020	2020-12-21	EPI_ISL_1534339	Sedgefield_Clinic_wc_SGE
hCoV-19/Spain/CT-HUVH-23942/2021	2021-02-10	EPI_ISL_1059059	Hospital_Universitari_Vall_d'Hebron_-_Vall_d'Hebron_Institut_de_Recerca
hCoV-19/Luxembourg/LNS0485002/2021	2021-04-19	EPI_ISL_1917040	BioneXt_Lab
hCoV-19/USA/CO-CDPHE-2101342961/2021	2021-06-23	EPI_ISL_3696061	Colorado_Department_of_Public_Health_and_Environment
hCoV-19/Australia/VIC15381/2020	2020-08-01	EPI_ISL_593273	Microbiological_Diagnostic_Unit_-_Public_Health_Laboratory_(MDU-PHL)
hCoV-19/Denmark/DCGC-126168/2021	2021-07-10	EPI_ISL_2963581	Department_of_Bacteria
hCoV-19/USA/CA-CDPH-2000039519/2021	2021-02-17	EPI_ISL_2825422	CDPH_VBL
hCoV-19/Switzerland/GE-33585604/2021	2021-03-17	EPI_ISL_1369670	University_Hospitals_of_Geneva
hCoV-19/Germany/NW-RKI-I-210918/2021	2021-08-19	EPI_ISL_3884680	amedes_MVZ_Zentrum_f\u00fcr_Pathologie_und_Zytodiagnostik_GmbH_(K\u00f6ln)
hCoV-19/Belgium/UZA-UA-CV2087679971/2021	2021-05-11	EPI_ISL_2272675	Platform_BIS_UZA/UAntwerpen
hCoV-19/England/PHEC-2F7626/2021	2021-00-00	EPI_ISL_2738123	Respiratory_Virus_Unit
hCoV-19/USA/CA-CDC-FG-038373/2021	2021-06-23	EPI_ISL_2785745	Fulgent_Genetics
hCoV-19/USA/OR-UW-21072017263/2021	2021-07-20	EPI_ISL_3826092	UW_Virology_Lab
hCoV-19/USA/UT-UPHL-201027414/2020	2020-04-18	EPI_ISL_594115	Utah_Public_Health_Laboratory
hCoV-19/India/TG-CCMB-CIA4485/2021	2021-05-24	EPI_ISL_2775177	CSIR-Centre_for_Cellular_and_Molecular_Biology
hCoV-19/Germany/BY-RKI-I-179232/2021	2021-05-23	EPI_ISL_2635909	Labor_Becker_&_Kollegen_(Standort_M\u00fcnchen)
hCoV-19/USA/KY-CDC-LC0160308/2021	2021-08-02	EPI_ISL_3607750	Laboratory_Corporation_of_America
hCoV-19/USA/MN-CDC-IBX510209021932/2021	2021-04-08	EPI_ISL_1802888	Infinity_Biologix
hCoV-19/USA/WA-UW-4734/2020	2020-03-28	EPI_ISL_429617	UW_Virology_Lab
hCoV-19/USA/TX-HMH-MCoV-25466/2021	2021-01-22	EPI_ISL_1080870	Houston_Methodist_Hospital
hCoV-19/England/ALDP-15087FC/2021	2021-04-14	EPI_ISL_1698311	Lighthouse_Lab_in_Alderley_Park
hCoV-19/Wales/PHWC-4CB7DB/2021	2021-02-12	EPI_ISL_1053422	Originating_lab
hCoV-19/France/HDF-P195-21201M0538/2021	2021-05-15	EPI_ISL_2444320	CH_ROUBAIX
hCoV-19/Belgium/AZKLINA121-071496/2021	2021-03-28	EPI_ISL_1457784	AZ_Klina
hCoV-19/USA/MI-CDC-ASC210241566/2021	2021-07-21	EPI_ISL_3822539	Aegis_Sciences_Corporation
hCoV-19/Scotland/QEUH-109CF45/2021	2021-01-19	EPI_ISL_1019947	Lighthouse_Lab_in_Glasgow
hCoV-19/England/ALDP-164F02A/2021	2021-06-05	EPI_ISL_2541883	Lighthouse_Lab_in_Alderley_Park
hCoV-19/USA/FL-BPHL-0742/2021	2021-02-05	EPI_ISL_1191478	Florida_Bureau_of_Public_Health_Laboratories
hCoV-19/USA/UT-UPHL-2104246926/2021	2021-03-24	EPI_ISL_2496295	Utah_Public_Health_Laboratory
hCoV-19/USA/KS-KHEL-0283/2020	2020-11-06	EPI_ISL_1110576	Kansas_Health_and_Environmental_Lab
hCoV-19/Italy/LOM-UniMI-L242/2020	2020-03-09	EPI_ISL_542220	ASST_GOM_Niguarda
hCoV-19/Canada/ON-PHL-21-05826/2021	2021-02-00	EPI_ISL_1368259	Public_Health_Ontario_Laboratory
hCoV-19/Switzerland/ZH-ETHZ-600800/2021	2021-04-28	EPI_ISL_2019066	Viollier_AG
hCoV-19/Wales/PHWC-PYT8HD/2021	2021-07-12	EPI_ISL_3082638	Originating_lab
hCoV-19/India/AP-CS0867/2020	2020-08-01	EPI_ISL_862505	Kurnool_Medical_College_(KMC)
hCoV-19/Denmark/DCGC-121992/2021	2021-06-23	EPI_ISL_2784359	Department_of_Bacteria
hCoV-19/Germany/un-RKI-I-085470/2021	2021-04-12	EPI_ISL_1722656	SYNLAB_Jena_Oncoscreen
hCoV-19/USA/FL-BPHL-2312/2020	2020-10-02	EPI_ISL_849008	Florida_Bureau_of_Public_Health_Laboratories
hCoV-19/England/SHEF-D1606/2020	2020-05-15	EPI_ISL_462078	Virology_Department
hCoV-19/Canada/BC-BCCDC-58045/2021	2021-04-04	EPI_ISL_2718763	BCCDC_Public_Health_Laboratory
hCoV-19/Sweden/1911511663/2021	2021-02-19	EPI_ISL_2211545	Swedish_national_genomic_surveillance_program_of_SARS-CoV-2
hCoV-19/USA/CA-SC-246338/2021	2021-05-21	EPI_ISL_2691296	PAMF_Palo_Alto
hCoV-19/Italy/PIE-15853555/2021	2021-07-15	EPI_ISL_2978719	A.S.L._NOVARA-BORGOMANERO
hCoV-19/USA/WV-WVU-WV002828/2020	2020-12-04	EPI_ISL_2195514	WVU_Rapid_Development_Lab
hCoV-19/Sweden/SE1410423379/2021	2021-03-15	EPI_ISL_2220240	Swedish_national_genomic_surveillance_program_of_SARS-CoV-2
hCoV-19/USA/OR-MAP000341/2021	2021-03-29	EPI_ISL_1791479	University_of_Oregon_COVID-19_MAP_Laboratory
hCoV-19/Sweden/20-08352/2020	2020-03-19	EPI_ISL_450835	Unilabs_Skovde
hCoV-19/USA/FL-CDC-ASC210248637/2021	2021-07-26	EPI_ISL_3852178	Aegis_Sciences_Corporation
hCoV-19/Austria/CeMM8664/2021	2021-04-30	EPI_ISL_2232817	Austrian_Agency_for_Health_and_Food_Safety_(AGES)
hCoV-19/Belgium/rega-2916/2021	2021-02-03	EPI_ISL_1050406	KU_Leuven
hCoV-19/Denmark/DCGC-133389/2021	2021-07-18	EPI_ISL_3053728	Department_of_Bacteria
hCoV-19/USA/CA-SEARCH-10549/2021	2021-03-07	EPI_ISL_1815026	EXCITE_Lab
hCoV-19/Denmark/DCGC-66071/2020	2020-12-07	EPI_ISL_1874642	Department_of_Virus_and_Microbiological_Special_Diagnostics
hCoV-19/Brazil/GO-HLAGYN-1573091/2021	2021-03-25	EPI_ISL_2017483	HLAGYN_-_Laboratorio_de_Imunologia_de_Transplantes_de_Goias
hCoV-19/England/MILK-ACD64F/2020	2020-10-21	EPI_ISL_634371	Lighthouse_Lab_in_Milton_Keynes
hCoV-19/Denmark/DCGC-82625/2021	2021-02-22	EPI_ISL_1891470	Department_of_Virus_and_Microbiological_Special_Diagnostics
hCoV-19/Sweden/3013502954/2021	2021-02-15	EPI_ISL_1619129	Swedish_national_genomic_surveillance_program_of_SARS-CoV-2
hCoV-19/USA/NC-CDC-2-3920745/2020	2020-12-29	EPI_ISL_1225891	NC_State_Laboratory_of_Public_Health
hCoV-19/Canada/SK-NML-123273/2021	2021-07-03	EPI_ISL_3534726	SK-Roy_Romanow_Provincial_Laboratory
hCoV-19/England/MILK-103CADD/2021	2021-01-12	EPI_ISL_879675	Lighthouse_Lab_in_Milton_Keynes
hCoV-19/Denmark/DCGC-55365/2021	2021-03-22	EPI_ISL_1863793	Department_of_Virus_and_Microbiological_Special_Diagnostics
hCoV-19/Norway/14832/2021	2021-06-24	EPI_ISL_2925788	Furst_Medical_Laboratory
hCoV-19/USA/CA-CZB-29892/2021	2021-02-03	EPI_ISL_2102571	CA_DPH_Viral_and_Rickettsial_Disease_Laboratory
hCoV-19/USA/CA-CDC-2-4058468/2021	2021-03-07	EPI_ISL_1446843	\CDPH
hCoV-19/England/QEUH-14D6D14/2021	2021-04-05	EPI_ISL_1564134	Lighthouse_Lab_in_Glasgow
hCoV-19/England/MILK-13B2939/2021	2021-03-08	EPI_ISL_1274839	Lighthouse_Lab_in_Milton_Keynes
hCoV-19/Netherlands/OV-RIVM-31762/2021	2021-04-26	EPI_ISL_2216240	Dutch_COVID-19_response_team
hCoV-19/England/MILK-C6CDA5/2020	2020-12-13	EPI_ISL_778581	Lighthouse_Lab_in_Milton_Keynes
hCoV-19/Sweden/6A18391830099/2021	2021-06-16	EPI_ISL_3795289	Swedish_national_genomic_surveillance_program_of_SARS-CoV-2
hCoV-19/Germany/NI-RKI-I-149134/2021	2021-05-07	EPI_ISL_2260841	LabKom_-_Labor_Hannover_MVZ_GmbH
hCoV-19/Italy/ABR-IZSGC-141394/2021	2021-03-08	EPI_ISL_1336736	SIESP_CHIETI_-_DRIVE_IN_CHIETI
hCoV-19/Ireland/WH-NVRL-e84IRL90993/2021	2021-02-01	EPI_ISL_1092664	National_Virus_Reference_Laboratory
hCoV-19/Australia/VIC11025/2020	2020-09-08	EPI_ISL_563208	Microbiological_Diagnostic_Unit_-_Public_Health_Laboratory_(MDU-PHL)
hCoV-19/USA/TX-HMH-MCoV-32265/2020	2020-12-17	EPI_ISL_2190899	Houston_Methodist_Hospital
hCoV-19/India/MH-IGIB-GSEQ_1588/2021	2021-03-17	EPI_ISL_2878884	INSACOG_Surveillance
hCoV-19/Canada/QC-1nIEOQ-1046424208/2021	2021-04-16	EPI_ISL_2975513	Laboratoire_de_sant\u00e9_publique_du_Qu\u00e9bec
hCoV-19/USA/NY-CDC-QDX23527293/2021	2021-04-01	EPI_ISL_1621991	Quest_Diagnostics_Incorporated
hCoV-19/Indonesia/JK-EIJK0698/2021	2021-06-08	EPI_ISL_2709382	RS_Pelni
hCoV-19/India/ILSGS00978/2021	2021-02-19	EPI_ISL_1663549	MGM_Medical_College
hCoV-19/Japan/PG-13042/2020	2020-11-14	EPI_ISL_893562	Department_of_Infectious_Diseases
hCoV-19/USA/NJ-CDC-LC0173959/2021	2021-08-01	EPI_ISL_3688205	Laboratory_Corporation_of_America
hCoV-19/Italy/MOL-IZSGC-89759-1-46/2021	2021-02-12	EPI_ISL_1118188	LAB_ANALISI_PO_CARDARELLI_CAMPOBASSO
hCoV-19/Zambia/ZMB-98161/2021	2021-05-27	EPI_ISL_2803704	University_of_Zambia
hCoV-19/England/NORW-FA537/2020	2020-12-07	EPI_ISL_725511	Quadram_Institute_Bioscience
hCoV-19/France/PAC-IHU-4737_Illu2/2021	2021-04-00	EPI_ISL_2286713	MEPHI
hCoV-19/Luxembourg/LNS7242440/2021	2021-05-11	EPI_ISL_2401858	Hospital_Center_Emile_Mayrisch
hCoV-19/Japan/PG-78838/2021	2021-06-11	EPI_ISL_3890243	Pathogen_Genomics_Center
hCoV-19/USA/MI-CDC-STM-000060586/2021	2021-04-21	EPI_ISL_1990808	Helix/Illumina
hCoV-19/England/ALDP-1728F56/2021	2021-06-14	EPI_ISL_2702757	Lighthouse_Lab_in_Alderley_Park
hCoV-19/USA/CA-CHLA-PLM04975012/2020	2020-11-17	EPI_ISL_753363	Clinical_virology_Laboratory
hCoV-19/England/ALDP-146F299/2021	2021-03-23	EPI_ISL_1466570	Lighthouse_Lab_in_Alderley_Park
hCoV-19/Germany/HH-HPI-p2841/2020	2020-09-30	EPI_ISL_959923	University_Medical_Center_Hamburg_Eppendorf
hCoV-19/Scotland/QEUH-14A142C/2021	2021-03-30	EPI_ISL_1506236	Lighthouse_Lab_in_Glasgow
hCoV-19/USA/CA-QDX-1558/2020	2020-03-18	EPI_ISL_603803	Quest_Diagnostics
hCoV-19/USA/NJ-PHEL-V21003300/2021	2021-07-14	EPI_ISL_3048744	NJDOH
hCoV-19/England/ALDP-151A91F/2021	2021-04-17	EPI_ISL_1758296	Lighthouse_Lab_in_Alderley_Park
hCoV-19/USA/TX-BSWTemple-ILL-R13-0021/2021	2021-06-21	EPI_ISL_2834174	Baylor_Scott_&_White-Temple
hCoV-19/USA/CA-CDPH-2000017535/2021	2021-01-15	EPI_ISL_3332574	CDPH_VBL
hCoV-19/France/PAC-IHU-3214-1/2021	2021-02-04	EPI_ISL_1020393	MEPHI
hCoV-19/England/HSLL-1C85347/2021	2021-08-23	EPI_ISL_3884740	Health_Services_Laboratories
hCoV-19/Turkey/HSGM-MK1379/2021	2021-08-13	EPI_ISL_3542270	Ministry_of_Health_Turkey
hCoV-19/South_Korea/KDCA9963/2021	2021-08-13	EPI_ISL_3869696	Division_of_Emerging_Infectious_Diseases
hCoV-19/Germany/NW-RKI-I-122492/2021	2021-04-03	EPI_ISL_2108049	SYNLAB_MVZ_Leverkusen
hCoV-19/Germany/NW-RKI-I-146555/2021	2021-05-06	EPI_ISL_2130724	amedes_MVZ_f\u00c3\u00bcr_Laboratoriumsmedizin_Rhein/Ruhr
hCoV-19/Latvia/2105025780/2021	2021-05-04	EPI_ISL_2798506	Centr\u0101l\u0101_Laboratorija
hCoV-19/France/PAC-IHU-10652_Illu1/2020	2020-03-00	EPI_ISL_2596649	MEPHI
hCoV-19/Netherlands/FL-SQD-00419/2021	2021-07-27	EPI_ISL_3650809	Sanquin_B.V.
hCoV-19/England/ALDP-949A13/2020	2020-06-12	EPI_ISL_556487	Lighthouse_Lab_in_Alderley_Park
hCoV-19/Japan/PG-82948/2021	2021-07-08	EPI_ISL_3895599	Pathogen_Genomics_Center
hCoV-19/Germany/BW-RKI-I-153073/2021	2021-05-03	EPI_ISL_2264333	SYNLAB_MVZ_Leinfelden-Echterdingen
hCoV-19/USA/KY-CDC-ASC210205872/2021	2021-07-31	EPI_ISL_3821757	Aegis_Sciences_Corporation
hCoV-19/England/PLYM-174416D/2021	2021-06-18	EPI_ISL_2704057	Lighthouse_Laboratory_Plymouth
hCoV-19/Croatia/4215/2021	2021-04-11	EPI_ISL_2658933	University_Hospital_Centre_Zagreb
hCoV-19/USA/TX-BSWTemple-ILL-R19-0085/2021	2021-07-28	EPI_ISL_3418777	Baylor_Scott_&_White-Temple
hCoV-19/Israel/SMC-7004576/2021	2021-06-27	EPI_ISL_3019591	Shamir_Medical_Center_(Asaf_Harofe)
hCoV-19/England/ALDP-1621A6C/2021	2021-06-02	EPI_ISL_2487134	Lighthouse_Lab_in_Alderley_Park
hCoV-19/Wales/PHWC-PYN31R/2021	2021-03-25	EPI_ISL_1546686	Originating_lab
hCoV-19/Sweden/10044872/2021	2021-03-31	EPI_ISL_2205374	Swedish_national_genomic_surveillance_program_of_SARS-CoV-2
hCoV-19/Portugal/PT13272/2021	2021-06-21	EPI_ISL_3307171	INSA
hCoV-19/Germany/BY-RKI-I-090844/2021	2021-04-15	EPI_ISL_1725889	Synlab_MVZ_Augsburg
hCoV-19/Austria/MUIV-0099/2020	2020-10-09	EPI_ISL_3277367	Institute_of_Virology\nDepartment_of_Hygiene
hCoV-19/USA/CT-CDC-QDX23008509/2021	2021-03-15	EPI_ISL_1444546	Quest_Diagnostics_Incorporated
hCoV-19/Germany/NW-RKI-I-075712/2021	2021-04-08	EPI_ISL_1641485	SYNLAB_MVZ_Leverkusen
hCoV-19/USA/VA-CDC-LC0016602/2021	2021-02-09	EPI_ISL_1163481	Laboratory_Corporation_of_America
hCoV-19/USA/MI-CDC-ASC210072401/2021	2021-04-16	EPI_ISL_2201971	Aegis_Sciences_Corporation
hCoV-19/USA/WA-UW-21042606707/2021	2021-04-26	EPI_ISL_2502865	UW_Virology_Lab
hCoV-19/USA/WI-UW-5475/2021	2021-07-21	EPI_ISL_3677717	University_of_Wisconsin-Madison_AIDS_Vaccine_Research_Laboratories
hCoV-19/England/MILK-17453FD/2021	2021-06-18	EPI_ISL_2699815	Lighthouse_Lab_in_Milton_Keynes
hCoV-19/USA/AZ-CDC-LC0153932/2021	2021-07-29	EPI_ISL_3520033	Laboratory_Corporation_of_America
hCoV-19/England/QEUH-12C939C/2021	2021-02-18	EPI_ISL_1082961	Lighthouse_Lab_in_Glasgow
hCoV-19/USA/RI-CDC-2-4634996/2021	2021-06-29	EPI_ISL_3127860	RI_State_Health_Laboratories
hCoV-19/USA/IL-RIPHL_10275_G/2021	2021-07-06	EPI_ISL_3388733	Rush_University_Medical_Center
hCoV-19/Wales/PHWC-16F5E1/2020	2020-10-02	EPI_ISL_585992	Wales_Specialist_Virology_Centre_Sequencing_lab
hCoV-19/USA/CT-CDC-QDX23849722/2021	2021-04-11	EPI_ISL_1818169	Quest_Diagnostics_Incorporated
hCoV-19/USA/CA-CDC-LC0166494/2021	2021-07-21	EPI_ISL_3686222	Laboratory_Corporation_of_America
hCoV-19/USA/UT-UPHL-210609618290/2021	2021-05-10	EPI_ISL_2855988	Utah_Public_Health_Laboratory
hCoV-19/England/NORW-13E1B95/2021	2021-06-05	EPI_ISL_2706973	Quadram_Institute_Bioscience
hCoV-19/England/PLYM-1CAD40A/2021	2021-08-25	EPI_ISL_3884630	Lighthouse_Laboratory_Plymouth
hCoV-19/Indonesia/RI-NIHRD-WGS02948/2021	2021-04-22	EPI_ISL_3138937	RSUD_Arifin_Achmad
hCoV-19/Singapore/635/2020	2020-04-20	EPI_ISL_493395	National_Public_Health_Laboratory
hCoV-19/Slovenia/08-152113-MB/2021	2021-08-20	EPI_ISL_3829341	National_Laboratory_for_Health
hCoV-19/France/ARA-SC075/2020	2020-04-21	EPI_ISL_629107	Laboratoire_du_Centre_Hospitalier_Annecy_Genevois
hCoV-19/Thailand/PathumThani-CONI-0571/2021	2021-02-13	EPI_ISL_1138872	Office_of_Diseases_Prevention_and_Control_Region_4_Saraburi
hCoV-19/USA/CA-CDC-FG-011953/2021	2021-03-09	EPI_ISL_1459268	Fulgent_Genetics
hCoV-19/Denmark/DCGC-105903/2021	2021-05-24	EPI_ISL_2413489	Department_of_Bacteria
hCoV-19/USA/UT-UPHL-210626393127/2021	2021-06-21	EPI_ISL_2856851	Utah_Public_Health_Laboratory
hCoV-19/England/QEUH-D14251/2020	2020-12-26	EPI_ISL_799377	Lighthouse_Lab_in_Glasgow
hCoV-19/Scotland/QEUH-17DB259/2021	2021-06-26	EPI_ISL_2814275	Lighthouse_Lab_in_Glasgow
hCoV-19/Mexico/YUC-InDRE_FB16684_S2770/2021	2021-05-26	EPI_ISL_2533796	LESP_Yucatan
hCoV-19/USA/MT-MTPHL-3843362/2021	2021-07-30	EPI_ISL_3256439	Montana_Public_Health_Laboratory
hCoV-19/Germany/BE-RKI-I-192323/2021	2021-07-20	EPI_ISL_3237839	MDI_Limbach_Berlin_GmbH;_MVZ_Labor_Berlin
hCoV-19/USA/WA-UW-21050305608/2021	2021-05-03	EPI_ISL_2618349	UW_Virology_Lab
hCoV-19/Ireland/CO-NVRL-M34IRL85175/2021	2021-08-05	EPI_ISL_3799741	National_Virus_Reference_Laboratory
hCoV-19/USA/ND-NDDH-3984/2021	2021-08-20	EPI_ISL_3874672	North_Dakota_Department_of_Health
hCoV-19/Sweden/DC112293211/2021	2021-07-21	EPI_ISL_3792599	Swedish_national_genomic_surveillance_program_of_SARS-CoV-2
hCoV-19/Germany/BW-FR0158/2020	2020-03-06	EPI_ISL_852745	Institute_of_Virology
hCoV-19/USA/MN-CDC-STM-000064884/2021	2021-04-27	EPI_ISL_2144111	Helix/Illumina
hCoV-19/USA/NH-Yale-5180/2020	2020-12-17	EPI_ISL_2284090	VA_Connecticut_Healthcare_System
hCoV-19/mink/Netherlands/NB-EMC-un-2/2020	2020-00-00	EPI_ISL_904360	Dutch_COVID-19_response_team
hCoV-19/Brazil/RS-34416CVL/2020	2020-11-29	EPI_ISL_1469636	COORDENADORIA_GERAL_DE_VIGILANCIA_EM_SAUDE
hCoV-19/Mexico/VER_LANGEBIO_IMSS_0797/2021	2021-04-21	EPI_ISL_2402207	Laboratorio_Central_de_Epidemiolog\u00ed\u00ada_(LCE)
hCoV-19/USA/LA-EVTL623/2020	2020-07-02	EPI_ISL_579027	LSUHS_Emerging_Viral_Threat_Laboratory
hCoV-19/England/MILK-1877591/2021	2021-07-03	EPI_ISL_2911336	Lighthouse_Lab_in_Milton_Keynes
hCoV-19/USA/CO-CDC-MMB08949053/2021	2021-05-25	EPI_ISL_2647826	Mako_Medical
hCoV-19/USA/NY-CDC-ASC210020837/2021	2021-03-26	EPI_ISL_1650054	Aegis_Sciences_Corporation
hCoV-19/Germany/ST-MD3887/2021	2021-05-12	EPI_ISL_3087729	Landesamt_f\u00fcr_Verbraucherschutz_Sachsen_Anhalt
hCoV-19/Austria/AGES_606126/2021	2021-06-24	EPI_ISL_3020361	MA15_Lieferdienst_Veloce
hCoV-19/Germany/BE-RKI-I-196828/2021	2021-08-04	EPI_ISL_3495899	Labor_28_MVZ_GmbH
hCoV-19/England/CAMC-134D97F/2021	2021-02-04	EPI_ISL_1244882	Lighthouse_Lab_in_Cambridge
hCoV-19/South_Africa/KRISP-0129/2020	2020-05-13	EPI_ISL_467481	Molecular_Diagnostics_Services_(MDS)
hCoV-19/Japan/PG-65392/2021	2021-04-27	EPI_ISL_3187321	Pathogen_Genomics_Center
hCoV-19/Japan/PG-29176/2021	2021-03-15	EPI_ISL_1941781	Department_of_Infectious_Diseases
hCoV-19/Bosnia_and_Herzegovina/VFS-UNSA-LMGFI028/2021	2021-02-04	EPI_ISL_1016884	University_of_Sarajevo
hCoV-19/England/MILK-1BF4405/2021	2021-08-16	EPI_ISL_3638117	Lighthouse_Lab_in_Milton_Keynes
hCoV-19/England/PHEC-Q303Q85D/2021	2021-07-27	EPI_ISL_3291353	Respiratory_Virus_Unit
hCoV-19/England/QEUH-14EA30C/2021	2021-04-09	EPI_ISL_1630514	Lighthouse_Lab_in_Glasgow
hCoV-19/Denmark/DCGC-150651/2021	2021-08-04	EPI_ISL_3449407	Department_of_Bacteria
hCoV-19/England/MILK-1C894B9/2021	2021-08-24	EPI_ISL_3807892	Lighthouse_Lab_in_Milton_Keynes
hCoV-19/Germany/NW-RKI-I-130250/2021	2021-04-29	EPI_ISL_2113317	SYNLAB_MVZ_Leverkusen
hCoV-19/Mexico/CMX-INER-0078/2020	2020-04-25	EPI_ISL_837676	Instituto_Nacional_de_Enfermedades_Respiratorias_(INER)
hCoV-19/Turkey/HSGM-DM1967/2021	2021-08-18	EPI_ISL_3577487	Ministry_of_Health_Turkey
hCoV-19/Netherlands/FL-RIVM-30437/2021	2021-04-18	EPI_ISL_2092886	Dutch_COVID-19_response_team
hCoV-19/USA/CO-CDC-FG-062215/2021	2021-08-02	EPI_ISL_3397156	Fulgent_Genetics
hCoV-19/Italy/CAM-AMC-210415249-DS/2021	2021-04-15	EPI_ISL_2884459	Virology_Laboratory
hCoV-19/Denmark/DCGC-152782/2021	2021-08-15	EPI_ISL_3530006	Department_of_Bacteria
hCoV-19/Sweden/3941164263/2021	2021-03-23	EPI_ISL_2254816	Swedish_national_genomic_surveillance_program_of_SARS-CoV-2
hCoV-19/USA/NY-Wadsworth-11244-01/2020	2020-03-06	EPI_ISL_525580	Wadsworth_Center
hCoV-19/Iceland/10739/2021	2021-08-24	EPI_ISL_3929697	The_National_University_Hospital_of_Iceland
hCoV-19/USA/WV-WVU-WV119575/2021	2021-04-29	EPI_ISL_2204412	Berkeley_Medical_Center
hCoV-19/England/MILK-ACC613/2020	2020-10-21	EPI_ISL_634459	Lighthouse_Lab_in_Milton_Keynes
hCoV-19/USA/MN-CDC-IBX065883748268/2021	2021-04-13	EPI_ISL_2014330	Infinity_Biologix
hCoV-19/USA/CA-CDC-FG-058778/2021	2021-08-02	EPI_ISL_3349374	Fulgent_Genetics
hCoV-19/Canada/ON-PHL-21-19171/2021	2021-05-00	EPI_ISL_2630180	Public_Health_Ontario_Laboratory
hCoV-19/Scotland/QEUH-1604443/2021	2021-06-01	EPI_ISL_2488336	Lighthouse_Lab_in_Glasgow
hCoV-19/Switzerland/ZH-ETHZ-431383/2020	2020-12-29	EPI_ISL_1004863	Viollier_AG
hCoV-19/Switzerland/BL-ETHZ-590470/2021	2021-04-19	EPI_ISL_1914234	Viollier_AG
hCoV-19/England/SGUH-126DC/2021	2021-02-03	EPI_ISL_1833730	St_George's_University_Hospitals_NHS_Foundation_Trust
hCoV-19/Portugal/PT13917/2021	2021-08-02	EPI_ISL_3432201	SESARAM
hCoV-19/USA/ME-CDC-QDX22635346/2021	2021-03-03	EPI_ISL_1297601	Quest_Diagnostics_Incorporated
hCoV-19/England/CAMC-145BC74/2021	2021-03-24	EPI_ISL_1487859	Lighthouse_Lab_in_Cambridge
hCoV-19/USA/CA-SEARCH-106257/2021	2021-08-01	EPI_ISL_3757087	Scripps_Medical_Laboratory
hCoV-19/England/PHEC-313ED0/2021	2021-00-00	EPI_ISL_2743517	Respiratory_Virus_Unit
hCoV-19/Togo/NMIMR-21-TGS-291/2021	2021-06-14	EPI_ISL_3915017	Institut_National_D\u2019hygiene
hCoV-19/Wales/PHWC-PYUY8T/2021	2021-07-13	EPI_ISL_3083719	Originating_lab
hCoV-19/Mexico/TAM_LANGEBIO_IMSS_0143/2021	2021-03-03	EPI_ISL_1351827	Laboratorio_Central_de_Epidemiolog\u00c3\u00ada_(LCE)
hCoV-19/England/PLYM-177894A/2021	2021-06-21	EPI_ISL_2831451	Lighthouse_Laboratory_Plymouth
hCoV-19/Japan/PG-37451/2021	2021-04-10	EPI_ISL_2325741	Pathogen_Genomics_Center
hCoV-19/Canada/ON-PHL-20-04108/2020	2020-12-00	EPI_ISL_751796	Public_Health_Ontario_Laboratory
hCoV-19/Japan/PG-82008/2021	2021-06-22	EPI_ISL_3894440	Pathogen_Genomics_Center
hCoV-19/England/204390348/2020	2020-10-23	EPI_ISL_637140	Respiratory_Virus_Unit
hCoV-19/Mexico/ROO-IBT_IMSS_1947/2021	2021-06-03	EPI_ISL_2801592	Unidad_de_Investigaci\u00f3n_M\u00e9dica_de_Yucat\u00e1n_(UIMY)
hCoV-19/Wales/PHWC-4DC9D1/2021	2021-03-08	EPI_ISL_1310024	Originating_lab
hCoV-19/USA/MI-CDC-ASC210012651/2021	2021-03-19	EPI_ISL_1649368	Aegis_Sciences_Corporation
hCoV-19/USA/MN-CDC-IBX925897393246/2021	2021-04-15	EPI_ISL_2014552	Infinity_Biologix
hCoV-19/USA/TN-CDC-ASC210006895/2021	2021-03-16	EPI_ISL_1479667	Aegis_Sciences_Corporation
hCoV-19/Scotland/QEUH-15AD085/2021	2021-05-21	EPI_ISL_2354000	Lighthouse_Lab_in_Glasgow
hCoV-19/England/PHEC-312F56/2021	2021-05-28	EPI_ISL_2743328	Respiratory_Virus_Unit
hCoV-19/England/QEUH-BA13A3/2020	2020-11-18	EPI_ISL_672805	Lighthouse_Lab_in_Glasgow
hCoV-19/USA/VA-CAV_VAS3N_00001035_01/2021	2021-04-00	EPI_ISL_1856876	UVA_Clinical_Microbiology_Lab
hCoV-19/Canada/SK-NML-94672/2021	2021-06-06	EPI_ISL_2889753	SK-Roy_Romanow_Provincial_Laboratory
hCoV-19/England/MILK-C22D7E/2020	2020-12-06	EPI_ISL_800677	Lighthouse_Lab_in_Milton_Keynes
hCoV-19/England/LIVE-DB64D3/2020	2020-11-06	EPI_ISL_652100	Liverpool_Clinical_Laboratories
hCoV-19/Ireland/MH-NVRL-S21IRL00118990/2021	2021-07-21	EPI_ISL_3298481	National_Virus_Reference_Laboratory
hCoV-19/Spain/CT-HUGTiPR020SY0D12/2021	2021-03-20	EPI_ISL_2509222	Microbiology_Department
hCoV-19/England/MILK-F88AB8/2021	2021-01-07	EPI_ISL_875088	Lighthouse_Lab_in_Milton_Keynes
hCoV-19/USA/CA-CDPH-3000025744/2021	2021-03-05	EPI_ISL_2890017	CDPH_VBL
hCoV-19/England/PORT-1E7B56A/2021	2021-01-02	EPI_ISL_1730833	Centre_for_Enzyme_Innovation
hCoV-19/England/RAND-143389C/2021	2021-02-26	EPI_ISL_1450847	Randox_Laboratories
hCoV-19/England/MILK-1C8B7DC/2021	2021-08-25	EPI_ISL_3810113	Lighthouse_Lab_in_Milton_Keynes
hCoV-19/Croatia/1999/2021	2021-03-00	EPI_ISL_2420268	Teaching_Institute_of_Public_Health_\u201cDr._Andrija_Stampar\u201d
hCoV-19/USA/TX-CDC-QDX26488113/2021	2021-07-03	EPI_ISL_3114249	Quest_Diagnostics_Incorporated
hCoV-19/Mexico/PUE-LANGEBIO_IMSS_1854/2021	2021-06-29	EPI_ISL_2942921	Laboratorio_Central_de_Epidemiologia_(LCE)
hCoV-19/USA/NY-CDC-FG-037276/2021	2021-05-28	EPI_ISL_2686479	Fulgent_Genetics
hCoV-19/Germany/RP-RKI-I-211683/2021	2021-08-24	EPI_ISL_3886573	SYNLAB_MVZ_Trier
hCoV-19/Belgium/ULG-15108/2021	2021-04-25	EPI_ISL_2003210	SYNLAB
hCoV-19/USA/WI-GMF-30924/2020	2020-11-02	EPI_ISL_661067	Gundersen_Molecular_Diagnostics_Laboratory
hCoV-19/USA/IL-C21WGS1854/2021	2021-07-26	EPI_ISL_3642953	Illinois_Department_of_Public_Health
hCoV-19/Sweden/4009446464/2021	2021-02-25	EPI_ISL_1748004	Swedish_national_genomic_surveillance_program_of_SARS-CoV-2
hCoV-19/USA/TX-CDC-ASC210111454/2021	2021-07-05	EPI_ISL_3217634	Aegis_Sciences_Corporation
hCoV-19/Brazil/SP-FIOCRUZ-35291/2021	2021-05-18	EPI_ISL_2731644	Laborat\u00f3rio_de_Biotecnologia_Aplicada_(LBA)_-_Laborat\u00f3rio_de_Biologia_Molecular_-_Hospital_das_Cl\u00ednicas
hCoV-19/Switzerland/BL-ETHZ-230038/2020	2020-08-04	EPI_ISL_516578	Viollier_AG
hCoV-19/England/ALDP-15269F2/2021	2021-04-20	EPI_ISL_1790750	Lighthouse_Lab_in_Alderley_Park
hCoV-19/Belgium/UZA-UA-CV2054306921/2021	2021-03-08	EPI_ISL_1379896	Platform_BIS_UZA/UAntwerpen
hCoV-19/Netherlands/NH-RIVM-37306/2021	2021-05-26	EPI_ISL_2475448	Dutch_COVID-19_response_team
hCoV-19/Germany/SN-RKI-I-137066/2021	2021-05-03	EPI_ISL_2120467	Medizinisches_Labor_Ostsachsen_MVZ_GbR__Nebenbetriebsstatte_Dresden
hCoV-19/USA/WA-PHL-000603/2021	2021-04-26	EPI_ISL_1897429	Washington_State_Department_of_Health_Public_Health_Laboratories
hCoV-19/Norway/3795/2020	2020-09-04	EPI_ISL_3232616	Ostfold_Hospital_Trust_-_Kalnes
hCoV-19/USA/CT-CDC-LC0176787/2021	2021-08-07	EPI_ISL_3742099	Laboratory_Corporation_of_America
hCoV-19/Taiwan/170/2020	2020-03-21	EPI_ISL_420084	Centers_for_Disease_Control
hCoV-19/Wales/PHWC-4A1762/2020	2020-12-10	EPI_ISL_743720	Wales_Specialist_Virology_Centre_Sequencing_lab
hCoV-19/USA/MA-CDC-STM-000041058/2021	2021-03-20	EPI_ISL_1554602	Helix/Illumina
hCoV-19/Brazil/RJ-LNN03837/2021	2021-06-27	EPI_ISL_3072258	Unidade_de_apoio_ao_diagnostico_da_COVID_-_UNADIG
hCoV-19/Brazil/PE-FIOCRUZ-IAM2161/2020	2020-09-10	EPI_ISL_3134751	NUPIT/UFPE
hCoV-19/England/ALDP-14C2B3F/2021	2021-04-01	EPI_ISL_1536388	Lighthouse_Lab_in_Alderley_Park
hCoV-19/USA/VA-DCLS-5373/2021	2021-05-29	EPI_ISL_2603352	Virginia_Division_of_Consolidated_Laboratory_Services
hCoV-19/USA/WA-UW-21042288726/2021	2021-04-22	EPI_ISL_2037488	UW_Virology_Lab
hCoV-19/Germany/NW-RKI-I-056326/2021	2021-03-15	EPI_ISL_1439941	SYNLAB_MVZ_Leverkusen
hCoV-19/Belgium/ZNA_21252695/2021	2021-04-05	EPI_ISL_1843744	Klinisch_Laboratorium_ZNA
hCoV-19/Turkey/HSGM-GF12596/2021	2021-07-28	EPI_ISL_3315237	Ministry_of_Health_Turkey
hCoV-19/Sweden/3933865464/2021	2021-03-09	EPI_ISL_1601773	Swedish_national_genomic_surveillance_program_of_SARS-CoV-2
hCoV-19/England/ALDP-114742B/2021	2021-01-23	EPI_ISL_932734	Lighthouse_Lab_in_Alderley_Park
hCoV-19/USA/WA-PHL-000568/2021	2021-04-22	EPI_ISL_1897395	Washington_State_Department_of_Health_Public_Health_Laboratories
hCoV-19/England/MILK-1B310F9/2021	2021-08-07	EPI_ISL_3440786	Lighthouse_Lab_in_Milton_Keynes
hCoV-19/England/ALDP-14B6AF5/2021	2021-03-30	EPI_ISL_1518022	Lighthouse_Lab_in_Alderley_Park
hCoV-19/Sweden/SE00243565/2021	2021-02-11	EPI_ISL_1197781	Swedish_national_genomic_surveillance_program_of_SARS-CoV-2
hCoV-19/Brazil/RJ-LNN03623/2021	2021-07-12	EPI_ISL_3245321	Laboratorio_Central_Noel_Nutels
hCoV-19/USA/NY-PRL-2021_0416_00C11/2021	2021-04-15	EPI_ISL_1634312	Pandemic_Response_Lab_-_NYC
hCoV-19/Sweden/01_SE100_21CS503996/2021	2021-06-09	EPI_ISL_2899032	Unilabs
hCoV-19/Netherlands/NH-RIVM-10773/2021	2021-01-14	EPI_ISL_904856	Dutch_COVID-19_response_team
hCoV-19/Denmark/DCGC-153629/2021	2021-08-10	EPI_ISL_3530933	Department_of_Bacteria
hCoV-19/Italy/CAM-TIGEM-IZSM-COLLI-7929/2021	2021-03-30	EPI_ISL_1630040	Istituto_Zooprofilattico_Sperimentale_del_Mezzogiorno
hCoV-19/England/MILK-B026E3/2020	2020-10-24	EPI_ISL_642838	Lighthouse_Lab_in_Milton_Keynes
hCoV-19/Wales/PHWC-PYAQ5O/2021	2021-07-19	EPI_ISL_3295440	Wales_Specialist_Virology_Centre_Sequencing_lab
hCoV-19/USA/TX-CDC-QDX22551526/2021	2021-03-03	EPI_ISL_1290994	Quest_Diagnostics_Incorporated
hCoV-19/USA/MI-UM-10036767162/2020	2020-11-03	EPI_ISL_682200	University_of_Michigan_Clinical_Microbiology_Laboratory
hCoV-19/Denmark/DCGC-109236/2021	2021-05-17	EPI_ISL_2680705	Department_of_Bacteria
hCoV-19/Sweden/SE00200348/2021	2021-01-29	EPI_ISL_1199122	Swedish_national_genomic_surveillance_program_of_SARS-CoV-2
hCoV-19/USA/MA-CDC-LC0056878/2021	2021-05-07	EPI_ISL_2182820	Laboratory_Corporation_of_America
hCoV-19/USA/MI-CDC-QDX22052421/2021	2021-02-15	EPI_ISL_1159588	Quest_Diagnostics_Incorporated
hCoV-19/Australia/VIC142/2020	2020-03-16	EPI_ISL_419839	Victorian_Infectious_Diseases_Reference_Laboratory_(VIDRL)
hCoV-19/England/BRBR-1BAD33B/2021	2021-08-13	EPI_ISL_3562916	Berkshire_and_Surrey_Pathology_Services_Lighthouse_Laboratory
hCoV-19/USA/HI-H212118/2021	2021-04-19	EPI_ISL_2008016	State_Laboratories_Division
hCoV-19/Japan/IC-1330/2021	2021-06-03	EPI_ISL_2621741	SARS-CoV-2_testing_team
hCoV-19/Germany/HB-RKI-I-072314/2021	2021-03-31	EPI_ISL_1639134	Sonic_-_MVZ_Medizinisches_Labor_Bremen_GmbH
hCoV-19/Germany/HH-RKI-I-083921/2021	2021-04-02	EPI_ISL_1721368	Sonic_-_Labor_Dr._von_Froreich_GmbH
hCoV-19/Mexico/TAB-InDRE_FB18041_S3862/2021	2021-06-18	EPI_ISL_2835066	LESP_Tabasco
hCoV-19/USA/CA-CDC-FG-060529/2021	2021-08-03	EPI_ISL_3351277	Fulgent_Genetics
hCoV-19/England/CAMC-13472D4/2021	2021-02-23	EPI_ISL_1206461	Lighthouse_Lab_in_Cambridge
hCoV-19/Japan/PG-85855/2021	2021-08-03	EPI_ISL_3875136	Fukuoka_Institute_of_Health_and_Environmental_Sciences
hCoV-19/Mexico/COA_INER_IMSS_00728/2021	2021-04-06	EPI_ISL_2091184	Centro_de_Investigaci\u00f3n_Biom\u00e9dica_del_Noreste_(CIBIN)
hCoV-19/Portugal/PT0774/2020	2020-04-03	EPI_ISL_511033	Instituto_Nacional_de_Saude_(INSA)
hCoV-19/France/HDF-P176-21201M1090/2021	2021-05-17	EPI_ISL_2361583	CH_TOURCOING
hCoV-19/Sweden/SE1410631593/2021	2021-04-12	EPI_ISL_2257666	Swedish_national_genomic_surveillance_program_of_SARS-CoV-2
hCoV-19/England/MILK-55C52F/2020	2020-06-10	EPI_ISL_558286	Lighthouse_Lab_in_Milton_Keynes
hCoV-19/Switzerland/JU-Risch-2140605834/2021	2021-04-06	EPI_ISL_3389196	Dr._Risch_Ostschweiz_AG
hCoV-19/USA/HI-H200261/2020	2020-08-25	EPI_ISL_752820	State_Laboratories_Division
hCoV-19/England/QEUH-16898FF/2021	2021-06-15	EPI_ISL_2607497	Lighthouse_Lab_in_Glasgow
hCoV-19/England/LOND-124D15A/2020	2020-03-22	EPI_ISL_507058	University_College_London_Hospital
hCoV-19/USA/CA-QDX-3693/2021	2021-01-09	EPI_ISL_907026	Infectious_Diseases
hCoV-19/Brazil/SP-IB_111743/2021	2021-05-24	EPI_ISL_2493793	CENTRO_DE_SAUDE_DE_PIRAJUI
hCoV-19/Canada/BC-BCCDC-104536/2021	2021-05-27	EPI_ISL_3488863	British_Columbia_Centre_For_Disease_Control
hCoV-19/France/IDF-IPP2507/2020	2020-03-11	EPI_ISL_2791026	Armies
hCoV-19/England/MILK-17DC06D/2021	2021-06-26	EPI_ISL_2813122	Lighthouse_Lab_in_Milton_Keynes
hCoV-19/USA/CA-CZB-26840/2021	2021-01-28	EPI_ISL_1235259	Contra_Costa_County_Public_Health_Lab
hCoV-19/Spain/MD-14237021/2021	2021-03-00	EPI_ISL_1753952	Servicio_Microbiolog\u00eda_Hospital_La_Paz
hCoV-19/Scotland/QEUH-1A0F101/2021	2021-07-25	EPI_ISL_3204202	Lighthouse_Lab_in_Glasgow
hCoV-19/USA/TX-HMH-MCoV-9033/2020	2020-07-02	EPI_ISL_780909	Houston_Methodist_Hospital
hCoV-19/France/BRE-IPP05992/2021	2021-03-16	EPI_ISL_1389247	Labo_Analyses_Med
hCoV-19/USA/WV-CDC-2-4242371/2021	2021-03-25	EPI_ISL_1823794	WVDHHR_-_Office_of_Laboratory_Services
hCoV-19/Denmark/DCGC-155436/2021	2021-08-14	EPI_ISL_3567022	Department_of_Bacteria
hCoV-19/USA/UT-UPHL-2105222642/2021	2021-04-29	EPI_ISL_2292252	Utah_Public_Health_Laboratory
hCoV-19/England/HSLL-1ACE872/2021	2021-08-03	EPI_ISL_3337495	Health_Services_Laboratories
hCoV-19/England/MILK-9A6698/2020	2020-09-01	EPI_ISL_549961	Lighthouse_Lab_in_Milton_Keynes
hCoV-19/England/ALDP-13DB1AB/2021	2021-03-10	EPI_ISL_1326868	Lighthouse_Lab_in_Alderley_Park
hCoV-19/Hong_Kong/HKU-200723-024/2020	2020-03-06	EPI_ISL_497791	Department_of_Microbiology
hCoV-19/England/HSLL-17317AD/2021	2021-06-18	EPI_ISL_2704196	Health_Services_Laboratories
hCoV-19/France/PAC-IHU-0266_Illu2/2020	2020-03-00	EPI_ISL_2596698	MEPHI
hCoV-19/Denmark/DCGC-23949/2020	2020-12-14	EPI_ISL_792854	Department_of_Virus_and_Microbiological_Special_Diagnostics
hCoV-19/Japan/PG-57763/2021	2021-06-07	EPI_ISL_3199067	SARS-CoV-2_testing_team
hCoV-19/England/ALDP-951474/2020	2020-06-13	EPI_ISL_554252	Lighthouse_Lab_in_Alderley_Park
hCoV-19/Sweden/SE1410161975/2021	2021-01-11	EPI_ISL_2583792	Swedish_national_genomic_surveillance_program_of_SARS-CoV-2
hCoV-19/France/PDL-IPP10739/2021	2021-04-27	EPI_ISL_2178484	Labo_Analyses_Med
hCoV-19/England/QEUH-13F3D6D/2021	2021-03-03	EPI_ISL_1365321	Lighthouse_Lab_in_Glasgow
hCoV-19/Germany/NW-RKI-I-140760/2021	2021-05-06	EPI_ISL_2124855	SYNLAB_MVZ_Leverkusen
hCoV-19/Germany/SN-RKI-I-014897/2021	2021-02-02	EPI_ISL_1145035	Bioscientia_Labor_Wermsdorf
hCoV-19/USA/PA-CDC-ASC210026902/2021	2021-03-30	EPI_ISL_1688253	Aegis_Sciences_Corporation
hCoV-19/Scotland/QEUH-1AFFCB8/2021	2021-08-05	EPI_ISL_3382100	Lighthouse_Lab_in_Glasgow
hCoV-19/England/MILK-B56AD5/2020	2020-11-05	EPI_ISL_656892	Lighthouse_Lab_in_Milton_Keynes
hCoV-19/USA/PR-CDC-ASC210035442/2021	2021-04-28	EPI_ISL_2042584	Aegis_Sciences_Corporation
hCoV-19/USA/FL-CDC-STM-000033964/2021	2021-03-12	EPI_ISL_1444103	Helix/Illumina
hCoV-19/USA/CA-CSMC104/2020	2020-04-02	EPI_ISL_475579	Cedars-Sinai_Medical_Center
hCoV-19/Wales/PHWC-PYFCFG/2021	2021-05-25	EPI_ISL_2434793	Originating_lab
hCoV-19/USA/FL-CDC-LC0024923/2021	2021-03-08	EPI_ISL_1481049	Laboratory_Corporation_of_America
hCoV-19/England/QEUH-9C9556/2020	2020-09-10	EPI_ISL_567328	Lighthouse_Lab_in_Glasgow
hCoV-19/USA/FL-BPHL-4920/2021	2021-04-23	EPI_ISL_2836744	Florida_Bureau_of_Public_Health_Laboratories
hCoV-19/Portugal/PT8880/2021	2021-06-10	EPI_ISL_2646044	UNILABS
hCoV-19/England/QEUH-144676C/2021	2021-03-21	EPI_ISL_1409345	Lighthouse_Lab_in_Glasgow
hCoV-19/Sweden/4508640424/2021	2021-02-23	EPI_ISL_1619437	Swedish_national_genomic_surveillance_program_of_SARS-CoV-2
hCoV-19/Germany/BW-RKI-I-200129/2021	2021-07-22	EPI_ISL_3499999	Eurofins_LifeCodexx_GmbH
hCoV-19/Scotland/QEUH-1333F7A/2021	2021-02-25	EPI_ISL_1187657	Lighthouse_Lab_in_Glasgow
hCoV-19/Germany/HH-p7342/2021	2021-05-25	EPI_ISL_2689552	Labor_Dr._Fenner_und_Kollegen
hCoV-19/Belgium/rega-0629702/2020	2020-06-29	EPI_ISL_734782	UZ_Leuven
hCoV-19/USA/TX-CDC-ASC210235871/2021	2021-07-28	EPI_ISL_3848201	Aegis_Sciences_Corporation
hCoV-19/USA/CA-CZB-13247/2020	2020-11-02	EPI_ISL_672486	Orange_County_Public_Health_Lab
hCoV-19/USA/CA-CDC-4105394-001/2020	2020-12-14	EPI_ISL_2295334	WLA_VAMC
hCoV-19/Denmark/DCGC-89748/2021	2021-04-26	EPI_ISL_2025971	Department_of_Virus_and_Microbiological_Special_Diagnostics
hCoV-19/Germany/BW-RKI-I-050489/2021	2021-03-10	EPI_ISL_1432705	SYNLAB_MVZ_Ettlingen
hCoV-19/USA/WI-CDC-IBX392202251315/2021	2021-05-25	EPI_ISL_2652580	Infinity_Biologix
hCoV-19/USA/CA-CDPH-2000025739/2021	2021-01-12	EPI_ISL_3670101	CDPH_VBL
hCoV-19/England/QEUH-1C450D3/2021	2021-08-21	EPI_ISL_3766096	Lighthouse_Lab_in_Glasgow
hCoV-19/USA/MN-MDH-10435/2021	2021-07-27	EPI_ISL_3668283	HealthPartners_Central_Lab
hCoV-19/England/ALDP-10054DF/2021	2021-01-12	EPI_ISL_874973	Lighthouse_Lab_in_Alderley_Park
hCoV-19/Beijing/Wuhan_IME-BJ01/2020	2020-01-24	EPI_ISL_424355	Beijing_Institute_of_Microbiology_and_Epidemiology
hCoV-19/Spain/VC-IBV-99034118/2021	2021-07-25	EPI_ISL_3924970	Hospital_General_Universitario_de_Alicante_-_Instituto_de_Investigaci\u00f3n_Sanitaria_y_Biom\u00e9dica_de_Alicante
hCoV-19/Hong_Kong/VM20087013/2020	2020-07-00	EPI_ISL_1718280	Hong_Kong_Department_of_Health
hCoV-19/Peru/CUS-INS-1723/2021	2021-03-15	EPI_ISL_3023467	Laboratorio_de_Referencial_Nacional_de_Virus_Respiratorios
hCoV-19/USA/NY-CDC-FG-054662/2021	2021-07-28	EPI_ISL_3345096	Fulgent_Genetics
hCoV-19/France/BFC-HMN-21072210878/2021	2021-07-16	EPI_ISL_3391835	SELAS_MEDILYS
hCoV-19/Chile/AP-124652/2021	2021-07-08	EPI_ISL_3369383	Genetica_Molecular_and_Subdepartamento_de_Virologia_ISP_Chile
hCoV-19/USA/CA-CDC-QDX26765347/2021	2021-07-12	EPI_ISL_3213757	Quest_Diagnostics_Incorporated
hCoV-19/Luxembourg/LNS1559998/2021	2021-05-10	EPI_ISL_2401503	BioneXt_Lab
hCoV-19/USA/MN-CDC-STM-000070767/2021	2021-05-07	EPI_ISL_2270568	Helix/Illumina
hCoV-19/Finland/THL-202040989/2020	2020-12-28	EPI_ISL_2589792	\u00c5lands_centralsjukhus
hCoV-19/USA/NC-CDC-ASC210060568/2021	2021-05-07	EPI_ISL_2147597	Aegis_Sciences_Corporation
hCoV-19/USA/NJ-NYGC-S-JF-2693-LHDX599/2021	2021-03-29	EPI_ISL_2081092	Hackensack_Medical_Center
hCoV-19/New_Zealand/20VR2029/2020	2020-00-00	EPI_ISL_579215	Wellington_SCL_(WN)
hCoV-19/Sweden/3922509963/2021	2021-02-18	EPI_ISL_2211095	Swedish_national_genomic_surveillance_program_of_SARS-CoV-2
hCoV-19/Colombia/DC-324777/2021	2021-03-29	EPI_ISL_1738784	Laboratorio_de_Salud_P\u00fablica_Bogota
hCoV-19/New_Zealand/21CH0114/2021	2021-08-21	EPI_ISL_3709177	Southern_Community_Labs_Dunedin
hCoV-19/USA/TX-HMH-MCoV-32933/2020	2020-12-17	EPI_ISL_2191578	Houston_Methodist_Hospital
hCoV-19/England/PHEC-1E7BF/2020	2020-04-13	EPI_ISL_2737845	Respiratory_Virus_Unit
hCoV-19/Germany/BY-RKI-I-204269/2021	2021-08-12	EPI_ISL_3713576	Medizinisch-Diagnostisches_Labor_Kempten_allg\u00e4ulab
hCoV-19/Netherlands/UT-EMC-221/2020	2020-12-06	EPI_ISL_722790	Dutch_COVID-19_response_team
hCoV-19/Turkey/HSGM-D16818/2021	2021-08-19	EPI_ISL_3612435	Ministry_of_Health_Turkey
hCoV-19/England/ALDP-121FAB0/2021	2021-02-04	EPI_ISL_986844	Lighthouse_Lab_in_Alderley_Park
hCoV-19/Denmark/DCGC-23518/2020	2020-12-21	EPI_ISL_793804	Department_of_Virus_and_Microbiological_Special_Diagnostics
hCoV-19/Netherlands/NB-MVD-CWGS2101211/2021	2021-06-24	EPI_ISL_2812276	Microvida
hCoV-19/England/ALDP-B1ABBC/2020	2020-11-01	EPI_ISL_645711	Lighthouse_Lab_in_Alderley_Park
hCoV-19/Chile/LL-93834/2021	2021-05-10	EPI_ISL_2508596	Genetica_Molecular_and_Subdepartamento_de_Virologia_ISP_Chile
hCoV-19/USA/WV-CDC-MMB08860280/2021	2021-05-18	EPI_ISL_2647058	Mako_Medical
hCoV-19/Panama/329893/2020	2020-03-09	EPI_ISL_496655	Gorgas_Memorial_Laboratory_of_Health_Studies
hCoV-19/Norway/5557/2020	2020-11-07	EPI_ISL_708120	Oslo_University_Hospital
hCoV-19/Denmark/DCGC-104540/2021	2021-05-24	EPI_ISL_2429443	Department_of_Bacteria
hCoV-19/Singapore/55/2021	2021-01-13	EPI_ISL_833382	National_Public_Health_Laboratory
hCoV-19/Denmark/DCGC-157937/2021	2021-08-17	EPI_ISL_3633684	Department_of_Bacteria
hCoV-19/USA/PA-CDC-LC0051691/2021	2021-04-25	EPI_ISL_1929292	Laboratory_Corporation_of_America
hCoV-19/Canada/ON-PHL-21-18830/2021	2021-04-00	EPI_ISL_2548282	Public_Health_Ontario_Laboratory
hCoV-19/England/PHEC-157458/2021	2021-01-18	EPI_ISL_2736562	Respiratory_Virus_Unit
hCoV-19/Denmark/DCGC-2657/2020	2020-08-17	EPI_ISL_617877	Department_of_Virus_and_Microbiological_Special_Diagnostics
hCoV-19/Japan/PG-59550/2021	2021-04-30	EPI_ISL_3198578	Pathogen_Genomics_Center
hCoV-19/England/QEUH-AF6267/2020	2020-10-29	EPI_ISL_653046	Quadram_Institute_Bioscience
hCoV-19/England/ALDP-172DF7F/2021	2021-06-16	EPI_ISL_2703533	Lighthouse_Lab_in_Alderley_Park
hCoV-19/Bulgaria/21BG-EU_000957_Pl10/2021	2021-03-08	EPI_ISL_1401434	National_Center_of_Infectious_and_Parasitic_Diseases
hCoV-19/Japan/PG-33902/2021	2021-04-10	EPI_ISL_2358359	Department_of_Infectious_Diseases
hCoV-19/Ireland/D-NVRL-M32IRL15784/2021	2021-06-21	EPI_ISL_2789653	National_Virus_Reference_Laboratory
hCoV-19/USA/WA-OHSU-200020/2020	2020-12-11	EPI_ISL_3726973	OHSU_Lab_Services_Molecular_Microbiology_Lab
hCoV-19/England/ALDP-11BD8D9/2021	2021-01-30	EPI_ISL_969815	Lighthouse_Lab_in_Alderley_Park
hCoV-19/Canada/BC-BCCDC-70859/2021	2021-04-02	EPI_ISL_3479372	British_Columbia_Centre_For_Disease_Control
hCoV-19/England/NOTT-110A0E/2020	2020-04-30	EPI_ISL_441885	Queens_Medical_Centre
hCoV-19/USA/TX-HMH-MCoV-22221/2021	2021-01-08	EPI_ISL_1076749	Houston_Methodist_Hospital
hCoV-19/England/QEUH-11CB2BC/2021	2021-01-31	EPI_ISL_957253	Lighthouse_Lab_in_Glasgow
hCoV-19/Germany/HH-HPI-p6224/2021	2021-04-13	EPI_ISL_2384469	Labor_Dr._Fenner_und_Kollegen
hCoV-19/India/MZ-ZMC8654H/2021	2021-03-09	EPI_ISL_2521645	INSACOG-Mizoram
hCoV-19/England/MILK-1821B67/2021	2021-07-01	EPI_ISL_2849614	Lighthouse_Lab_in_Milton_Keynes
hCoV-19/Denmark/DCGC-95163/2021	2021-05-10	EPI_ISL_2175010	Department_of_Virus_and_Microbiological_Special_Diagnostics
hCoV-19/Turkey/HSGM-D4116/2021	2021-08-15	EPI_ISL_3578779	Ministry_of_Health_Turkey
hCoV-19/Netherlands/NH-RIVM-19982/2021	2021-02-24	EPI_ISL_1457106	Dutch_COVID-19_response_team
hCoV-19/Brazil/SP-765391-NBD01/2021	2021-03-08	EPI_ISL_1445142	CS_II_EGIDIO_BRUNHARA_MORRO_AGUDO
hCoV-19/USA/TX-BSWTemple-ILL-R2-0057/2021	2021-03-27	EPI_ISL_1627451	Baylor_Scott_&_White-Temple
hCoV-19/Wales/PHWC-PYYGB6/2021	2021-03-11	EPI_ISL_1388217	Originating_lab
hCoV-19/Switzerland/ZH-ETHZ-521321/2020	2020-11-22	EPI_ISL_1260575	Viollier_AG
hCoV-19/Sweden/101564686/2021	2021-05-21	EPI_ISL_3796699	Swedish_national_genomic_surveillance_program_of_SARS-CoV-2
hCoV-19/England/MILK-13F7613/2021	2021-03-15	EPI_ISL_1344407	Lighthouse_Lab_in_Milton_Keynes
hCoV-19/Japan/PG-15105/2020	2020-12-11	EPI_ISL_893035	Yamagata_Prefectural_Institute_of_Public_Health
hCoV-19/Italy/UMB-IZSGC-115976.1.34/2021	2021-02-20	EPI_ISL_1296262	Istituto_Zooprofilattico_Sperimentale_Umbria_e_Marche_\Togo_Rosati\
hCoV-19/USA/AZ-ASU5111/2021	2021-04-26	EPI_ISL_2015428	Arizona_State_University
hCoV-19/USA/MI-UM-10038352776/2021	2021-02-16	EPI_ISL_1200913	University_of_Michigan_Clinical_Microbiology_Laboratory
hCoV-19/Denmark/DCGC-130564/2021	2021-07-13	EPI_ISL_3029343	Department_of_Bacteria
hCoV-19/England/CAMC-110AAF5/2021	2021-01-21	EPI_ISL_933180	Lighthouse_Lab_in_Cambridge
hCoV-19/USA/TX-HMH-MCoV-16354/2020	2020-11-02	EPI_ISL_786038	Houston_Methodist_Hospital
hCoV-19/USA/WA-UW-22752/2020	2020-08-07	EPI_ISL_570709	UW_Virology_Lab
hCoV-19/Japan/PG-67427/2021	2021-05-11	EPI_ISL_3193764	Pathogen_Genomics_Center
hCoV-19/USA/FL-Path-Saliva-2047/2021	2021-07-00	EPI_ISL_3656600	University_of_Florida_Health_Pathology_Laboratories
hCoV-19/Norway/3735/2020	2020-09-09	EPI_ISL_635109	Ostfold_Hospital_Trust_-_Kalnes
hCoV-19/Portugal/PT8256/2021	2021-05-08	EPI_ISL_2445830	unknown
hCoV-19/USA/FL-CDC-LC0138780/2021	2021-07-29	EPI_ISL_3510665	Laboratory_Corporation_of_America
hCoV-19/Mexico/SIN-InDRE_FB15076_S2132/2021	2021-05-07	EPI_ISL_2296103	LESP_Sinaloa
hCoV-19/USA/TX-HMH-MCoV-28147/2021	2021-02-09	EPI_ISL_1237929	Houston_Methodist_Hospital
hCoV-19/Switzerland/VD-CHUV-GEN5057/2021	2021-05-17	EPI_ISL_2322986	CHUV
hCoV-19/France/HDF-100002648121/2021	2021-04-00	EPI_ISL_1936791	Synlab_Haut_de_France
hCoV-19/Slovenia/109295/2020	2020-09-26	EPI_ISL_1499087	Institute_of_Microbiology_and_Immunology
hCoV-19/Spain/CL-COV05929/2021	2021-06-23	EPI_ISL_2986619	SARS-CoV-2_Sequencing_Castilla_y_Leon-Spain_Consortium
hCoV-19/England/ALDP-17578DB/2021	2021-06-17	EPI_ISL_2700766	Lighthouse_Lab_in_Alderley_Park
hCoV-19/England/ALDP-1666B4A/2021	2021-06-05	EPI_ISL_2553427	Lighthouse_Lab_in_Alderley_Park
hCoV-19/England/MILK-B3BBC4/2020	2020-10-31	EPI_ISL_679791	Oxford_Viromics
hCoV-19/Sweden/2A48865530099/2021	2021-07-28	EPI_ISL_3788349	Swedish_national_genomic_surveillance_program_of_SARS-CoV-2
hCoV-19/USA/CA-CDPH-3000033286/2021	2021-04-28	EPI_ISL_2892342	CDPH_VBL
hCoV-19/Poland/NIPH-NIH_ECDC-5958/2021	2021-05-14	EPI_ISL_2377453	Centrum_Medycyny_Klinicznej_dr_n.med._Karol_Majewski_-_DiMedical
hCoV-19/Japan/PG-50724/2021	2021-05-20	EPI_ISL_2763817	SARS-CoV-2_testing_team
hCoV-19/Latvia/1731/2021	2021-03-28	EPI_ISL_1613677	E._Gulbja_laboratorija
hCoV-19/Ireland/C-NVRL-M31IRL94384/2021	2021-06-16	EPI_ISL_3011222	National_Virus_Reference_Laboratory
hCoV-19/Chile/RM-48/2020	2020-12-31	EPI_ISL_1167766	Genetica_Molecular_and_Subdepartamento_de_Virologia_ISP_Chile
hCoV-19/Sweden/75732995R9/2021	2021-03-26	EPI_ISL_1677475	Swedish_national_genomic_surveillance_program_of_SARS-CoV-2
hCoV-19/USA/CA-CDC-ASC210235586/2021	2021-07-29	EPI_ISL_3846330	Aegis_Sciences_Corporation
hCoV-19/England/ALDP-17F0CE7/2021	2021-06-26	EPI_ISL_2829508	Lighthouse_Lab_in_Alderley_Park
hCoV-19/Netherlands/UT-RIVM-37590/2021	2021-05-18	EPI_ISL_2476098	Dutch_COVID-19_response_team
hCoV-19/Switzerland/VD-CHUV-GEN2652/2021	2021-01-00	EPI_ISL_2359273	EHC_MORGES
hCoV-19/Australia/VIC10988/2020	2020-09-08	EPI_ISL_562717	Microbiological_Diagnostic_Unit_-_Public_Health_Laboratory_(MDU-PHL)
hCoV-19/England/BRIS-12234A/2020	2020-03-21	EPI_ISL_440056	PHE_South_West_Regional_Laboratory
hCoV-19/England/ALDP-13C770A/2021	2021-03-09	EPI_ISL_1331435	Lighthouse_Lab_in_Alderley_Park
hCoV-19/USA/MA-CDC-QDX27127786/2021	2021-07-19	EPI_ISL_3396823	Quest_Diagnostics_Incorporated
hCoV-19/USA/IL-CDC-ASC210067081/2021	2021-05-25	EPI_ISL_2489496	Aegis_Sciences_Corporation
hCoV-19/Switzerland/SO-ETHZ-600553/2021	2021-04-26	EPI_ISL_2019344	Viollier_AG
hCoV-19/Denmark/DCGC-162585/2021	2021-08-23	EPI_ISL_3806096	Department_of_Bacteria
hCoV-19/Denmark/DCGC-152967/2021	2021-08-10	EPI_ISL_3530230	Department_of_Bacteria
hCoV-19/USA/CA-CZB-28431/2021	2021-02-19	EPI_ISL_2758477	CA_DPH_Viral_and_Rickettsial_Disease_Laboratory
hCoV-19/Lithuania/S21C554/2021	2021-03-01	EPI_ISL_1252830	Klaipeda_University_Hospital
hCoV-19/Denmark/DCGC-70248/2021	2021-04-19	EPI_ISL_1878819	Department_of_Virus_and_Microbiological_Special_Diagnostics
hCoV-19/Turkey/HSGM-FS1566/2021	2021-08-05	EPI_ISL_3406670	Ministry_of_Health_Turkey
hCoV-19/Slovakia/MDX-9-81/2021	2021-06-15	EPI_ISL_2774456	Multiplex_DX
hCoV-19/Australia/VIC8455/2020	2020-07-28	EPI_ISL_565026	Microbiological_Diagnostic_Unit_-_Public_Health_Laboratory_(MDU-PHL)
hCoV-19/USA/IN-GD-SID-C21197835/2021	2021-06-10	EPI_ISL_3461271	Laboratory
hCoV-19/Latvia/2103009099/2021	2021-02-24	EPI_ISL_1590149	Centr\u0101l\u0101_Laboratorija;_Eurofins_Genomics_Europe_Sequencing_GmbH
hCoV-19/Denmark/DCGC-82488/2021	2021-03-15	EPI_ISL_1891285	Department_of_Virus_and_Microbiological_Special_Diagnostics
hCoV-19/England/CAMC-A82998/2020	2020-10-12	EPI_ISL_610839	Lighthouse_Lab_in_Cambridge
hCoV-19/USA/CA-CDC-FG-041864/2021	2021-07-12	EPI_ISL_3208379	Fulgent_Genetics
hCoV-19/USA/CA-SEARCH-14358/2021	2021-02-01	EPI_ISL_1815269	EXCITE_Lab
hCoV-19/USA/FL-BPHL-3055/2021	2021-04-21	EPI_ISL_2277765	Florida_Bureau_of_Public_Health_Laboratories
hCoV-19/Japan/PG-24287/2021	2021-01-25	EPI_ISL_1434728	Ibaraki_Prefectural_Institute_of_Public_Health
hCoV-19/England/PHWC-PYOG4K/2021	2021-07-08	EPI_ISL_3181446	Wales_Specialist_Virology_Centre_Sequencing_lab
hCoV-19/USA/NY-PRL-2021_03_29_01N15/2021	2021-03-27	EPI_ISL_1470896	Pandemic_Response_Lab_-_NYC
hCoV-19/Papua_New_Guinea/PNG208/2021	2021-02-26	EPI_ISL_1424604	Queensland_Medical_Laboratories
hCoV-19/Scotland/QEUH-12AA59B/2021	2021-02-15	EPI_ISL_1103501	Lighthouse_Lab_in_Glasgow
hCoV-19/India/TG-CCMB-CIA3460/2021	2021-02-18	EPI_ISL_2661046	CSIR-Centre_for_Cellular_and_Molecular_Biology
hCoV-19/Switzerland/GE-DIA-011421208101/2021	2021-07-23	EPI_ISL_3160519	Dianalabs_SA
hCoV-19/USA/CA-ALSR-3405/2020	2020-07-07	EPI_ISL_636007	San_Diego_County_Public_Health_Laboratory
hCoV-19/England/QEUH-962F8E/2020	2020-08-10	EPI_ISL_531852	Lighthouse_Lab_in_Glasgow
hCoV-19/Scotland/QEUH-9CE269/2020	2020-09-16	EPI_ISL_601907	Lighthouse_Lab_in_Glasgow
hCoV-19/Scotland/QEUH-17D9DF0/2021	2021-06-26	EPI_ISL_2853196	Lighthouse_Lab_in_Glasgow
hCoV-19/USA/PA-MGEL-00160/2020	2020-04-12	EPI_ISL_681950	UPMC_Clinical_Microbiology_Laboratory
hCoV-19/England/NORW-13E1904/2021	2021-06-03	EPI_ISL_2706938	Quadram_Institute_Bioscience
hCoV-19/Wales/PHWC-4D76FD/2021	2021-02-27	EPI_ISL_1179593	Originating_lab
hCoV-19/Sweden/10070554/2021	2021-05-04	EPI_ISL_2414062	Swedish_national_genomic_surveillance_program_of_SARS-CoV-2
hCoV-19/England/ALDP-1A41CD5/2021	2021-07-26	EPI_ISL_3226718	Lighthouse_Lab_in_Alderley_Park
hCoV-19/Netherlands/DR-RIVM-29546/2021	2021-04-26	EPI_ISL_1961180	Dutch_COVID-19_response_team
hCoV-19/USA/TX-HMH-MCoV-23470/2021	2021-01-13	EPI_ISL_1078000	Houston_Methodist_Hospital
hCoV-19/England/MILK-12BDFB5/2021	2021-02-15	EPI_ISL_1084251	Lighthouse_Lab_in_Milton_Keynes
hCoV-19/Canada/BC-BCCDC-100847/2021	2021-06-01	EPI_ISL_3489965	British_Columbia_Centre_For_Disease_Control
hCoV-19/Japan/PG-75283/2021	2021-07-16	EPI_ISL_3875827	Hyogo_Prefectural_Institute_of_Public_Health_science
hCoV-19/Bahrain/921145287/2021	2021-07-15	EPI_ISL_3462151	Communicable_Disease_Laboratory
hCoV-19/England/ALDP-145C781/2021	2021-03-22	EPI_ISL_1449514	Lighthouse_Lab_in_Alderley_Park
hCoV-19/Germany/SN-RKI-I-154664/2021	2021-05-04	EPI_ISL_2265851	Bioscientia_Labor_Wermsdorf
hCoV-19/England/ALDP-17CE383/2021	2021-06-22	EPI_ISL_2806360	Lighthouse_Lab_in_Alderley_Park
hCoV-19/USA/IN-CDC-ASC210068539/2021	2021-04-13	EPI_ISL_1998559	Aegis_Sciences_Corporation
hCoV-19/Denmark/DCGC-129529/2021	2021-07-15	EPI_ISL_3028405	Department_of_Bacteria
hCoV-19/USA/GA-CDC-QDX26380207/2021	2021-06-29	EPI_ISL_3018440	Quest_Diagnostics_Incorporated
hCoV-19/Luxembourg/LNS7038743/2021	2021-01-28	EPI_ISL_1383336	Laboratoire_national_de_sante
hCoV-19/Canada/QC-1nMCY-S9162239/2021	2021-01-16	EPI_ISL_2823620	Laboratoire_de_sant\u00e9_publique_du_Qu\u00e9bec
hCoV-19/Luxembourg/LNS2705317/2021	2021-04-06	EPI_ISL_1916650	BioneXt_Lab
hCoV-19/Brazil/AM-FIOCRUZ-21891657SOV/2021	2021-04-06	EPI_ISL_2777670	Laborat\u00f3rio_Central_de_Sa\u00fade_P\u00fablica_do_Amazonas_-_LACEN-AM
hCoV-19/USA/CO-CDC-MMB08833371/2021	2021-05-17	EPI_ISL_2646916	Mako_Medical
hCoV-19/Slovenia/239073/2021	2021-05-07	EPI_ISL_2465563	Institute_of_Microbiology_and_Immunology
hCoV-19/England/MILK-1942BE7/2021	2021-07-15	EPI_ISL_3041711	Lighthouse_Lab_in_Milton_Keynes
hCoV-19/USA/WY-CDC-IBX882945316399/2021	2021-07-28	EPI_ISL_3610963	Infinity_Biologix
hCoV-19/Denmark/DCGC-32099/2021	2021-01-04	EPI_ISL_856515	Department_of_Virus_and_Microbiological_Special_Diagnostics
hCoV-19/USA/AZ-TG710959/2021	2021-01-01	EPI_ISL_967958	Sonora_Quest_Laboratories
hCoV-19/Canada/BC-BCCDC-77425/2021	2021-04-26	EPI_ISL_2719589	BCCDC_Public_Health_Laboratory
hCoV-19/Denmark/DCGC-127011/2021	2021-07-07	EPI_ISL_2964274	Department_of_Bacteria
hCoV-19/Germany/BW-RKI-I-149747/2021	2021-04-15	EPI_ISL_2261413	Labor_Blackholm_MVZ
hCoV-19/Croatia/2049/2021	2021-03-15	EPI_ISL_2420315	Institute_of_Public_Health_Zagreb_County
hCoV-19/Sweden/21-51594/2021	2021-02-24	EPI_ISL_1231952	Unilabs_Klinisk_kemi
hCoV-19/Sweden/16222565P/2021	2021-04-06	EPI_ISL_2889084	Swedish_national_genomic_surveillance_program_of_SARS-CoV-2
hCoV-19/Denmark/DCGC-160515/2021	2021-08-23	EPI_ISL_3724993	Department_of_Bacteria
hCoV-19/France/PDL-IPP10474/2021	2021-04-21	EPI_ISL_1915171	Labo_Analyses_Med
hCoV-19/Wales/PHWC-PY7DZ3/2021	2021-08-02	EPI_ISL_3424044	Originating_lab
hCoV-19/Ireland/WX-NVRL-Q23IRL49355/2021	2021-05-31	EPI_ISL_2710596	National_Virus_Reference_Laboratory
hCoV-19/Sweden/SE00219718/2021	2021-02-04	EPI_ISL_1198447	Swedish_national_genomic_surveillance_program_of_SARS-CoV-2
hCoV-19/Greece/21343/2021	2021-07-11	EPI_ISL_3545512	34
hCoV-19/USA/WA-UW-21041792393/2021	2021-04-17	EPI_ISL_1850337	UW_Virology_Lab
hCoV-19/Wales/PHWC-4A2260/2020	2020-12-14	EPI_ISL_743864	Wales_Specialist_Virology_Centre_Sequencing_lab
hCoV-19/Japan/PG-55137/2021	2021-06-02	EPI_ISL_2884798	Hokkaido_Institute_of_Public_Health
hCoV-19/USA/NY-CDC-LC0190665/2021	2021-08-01	EPI_ISL_3744020	Laboratory_Corporation_of_America
hCoV-19/Sweden/4011860664/2021	2021-03-15	EPI_ISL_1904039	Swedish_national_genomic_surveillance_program_of_SARS-CoV-2
hCoV-19/England/ALDP-136314E/2021	2021-02-27	EPI_ISL_1207426	Lighthouse_Lab_in_Alderley_Park
hCoV-19/Germany/HH-HPI-p6410/2021	2021-04-19	EPI_ISL_2384690	Labor_Dr._Fenner_und_Kollegen
hCoV-19/USA/CA-SEARCH-32556/2021	2021-01-07	EPI_ISL_3215532	EXCITE_Lab
hCoV-19/Japan/IC-1544/2021	2021-07-11	EPI_ISL_3076642	SARS-CoV-2_testing_team
hCoV-19/Sweden/6184033113/2021	2021-08-02	EPI_ISL_3782758	Swedish_national_genomic_surveillance_program_of_SARS-CoV-2
hCoV-19/USA/WA-UW-10621/2020	2020-06-09	EPI_ISL_570338	UW_Virology_Lab
hCoV-19/Sweden/DC108135311/2021	2021-03-11	EPI_ISL_1901470	Swedish_national_genomic_surveillance_program_of_SARS-CoV-2
hCoV-19/England/MILK-FEC117/2021	2021-01-11	EPI_ISL_863675	Lighthouse_Lab_in_Milton_Keynes
hCoV-19/Latvia/896/2020	2020-09-28	EPI_ISL_1312407	E._Gulbja_laboratorija
hCoV-19/USA/CO-CDC-ASC210040614/2021	2021-04-01	EPI_ISL_1668452	Aegis_Sciences_Corporation
hCoV-19/Sweden/SE00322884/2021	2021-03-03	EPI_ISL_1418134	Swedish_national_genomic_surveillance_program_of_SARS-CoV-2
hCoV-19/USA/WA-UW-21041334424/2021	2021-04-13	EPI_ISL_2348972	Laboratory_Medicine
hCoV-19/France/HDF-1158028194/2021	2021-06-00	EPI_ISL_2677562	Synlab_Haut_de_France
hCoV-19/Sweden/21-51684/2021	2021-03-02	EPI_ISL_1231936	Klinisk_Mikrobiologi
hCoV-19/Japan/PG-74430/2021	2021-07-12	EPI_ISL_3873604	Chiba_Prefectural_Institute_of_Public_Health
hCoV-19/Germany/TH-IIMK-CaSe-15/2020	2020-12-03	EPI_ISL_728335	Jena_University_Hospital
hCoV-19/South_Korea/KDCA3212/2021	2021-04-14	EPI_ISL_1934822	Division_of_Emerging_Infectious_Diseases
hCoV-19/USA/MN-CDC-IBX235237694516/2021	2021-04-22	EPI_ISL_2087655	Infinity_Biologix
hCoV-19/USA/MN-CDC-IBX379708865441/2021	2021-03-22	EPI_ISL_1693184	Infinity_Biologix
hCoV-19/Ireland/D-NVRL-89IRL63881/2021	2021-04-21	EPI_ISL_1960892	National_Virus_Reference_Laboratory
hCoV-19/Japan/PG-30645/2021	2021-03-08	EPI_ISL_1930316	Pathogen_Genomics_Center
hCoV-19/USA/ME-HETL-J3184/2021	2021-05-10	EPI_ISL_2802577	Maine_Health_and_Environmental_Testing_Laboratory
hCoV-19/England/PORT-2DE977/2021	2021-00-00	EPI_ISL_1310425	Centre_for_Enzyme_Innovation
hCoV-19/England/OXON-AF610/2020	2020-04-13	EPI_ISL_478757	Oxford_Viromics
hCoV-19/Israel/SMC-7005280/2021	2021-06-30	EPI_ISL_3021760	Shamir_Medical_Center_(Asaf_Harofe)
hCoV-19/Germany/BE-ChVir-W1710-6707/2020	2020-08-06	EPI_ISL_754000	Charit\u00e9_Universit\u00e4tsmedizin_Berlin
hCoV-19/Denmark/DCGC-126850/2021	2021-07-07	EPI_ISL_3076499	Department_of_Bacteria
hCoV-19/USA/NY-Wadsworth-21065494-01/2021	2021-05-05	EPI_ISL_2627003	Saratoga_Hospital_Laboratory
hCoV-19/England/MILK-1546D4B/2021	2021-04-28	EPI_ISL_1921528	Lighthouse_Lab_in_Milton_Keynes
hCoV-19/England/PLYM-1A8ABD3/2021	2021-07-31	EPI_ISL_3359775	Lighthouse_Laboratory_Plymouth
hCoV-19/England/ALDP-7094F5/2020	2020-06-30	EPI_ISL_557559	Lighthouse_Lab_in_Alderley_Park
hCoV-19/England/MILK-199AAD4/2021	2021-07-19	EPI_ISL_3202826	Lighthouse_Lab_in_Milton_Keynes
hCoV-19/USA/NY-Wadsworth-21004169-01/2021	2021-01-04	EPI_ISL_853670	NORTHWELL_HEALTH_LABORATORIES
hCoV-19/Japan/PG-76777/2021	2021-07-15	EPI_ISL_3886940	SARS-CoV-2_testing_team
hCoV-19/USA/MN-MDH-8318/2021	2021-06-10	EPI_ISL_2663233	Mayo_Clinic_&_Mayo_Clinic_Laboratories
hCoV-19/Wales/PHWC-48E798/2020	2020-11-13	EPI_ISL_680909	Wales_Specialist_Virology_Centre_Sequencing_lab
hCoV-19/Norway/15986/2021	2021-07-23	EPI_ISL_3542759	Haukeland_University_Hospital
hCoV-19/Japan/PG-84877/2021	2021-07-29	EPI_ISL_3872959	Department_of_Infectious_Diseases
hCoV-19/India/MH-NCCS-87013/2021	2021-02-14	EPI_ISL_1415380	National_Centre_For_Cell_Science
hCoV-19/USA/AZ-ASPHL-4321/2021	2021-07-12	EPI_ISL_3090065	Arizona_State_Public_Health_Laboratory
hCoV-19/Scotland/QEUH-1B22F58/2021	2021-08-07	EPI_ISL_3443514	Lighthouse_Lab_in_Glasgow
hCoV-19/USA/NY-Wadsworth-21042164-01/2021	2021-03-26	EPI_ISL_1671637	WESTCHESTER_MEDICAL_CENTER
hCoV-19/England/ALDP-1751FFA/2021	2021-06-18	EPI_ISL_2700790	Lighthouse_Lab_in_Alderley_Park
hCoV-19/England/QEUH-18F034B/2021	2021-07-11	EPI_ISL_2996061	Lighthouse_Lab_in_Glasgow
hCoV-19/Switzerland/VS-ICH-2210572394/2021	2021-05-30	EPI_ISL_2521357	Valais_Hospital
hCoV-19/England/PLYM-19E630B/2021	2021-07-23	EPI_ISL_3140123	Lighthouse_Laboratory_Plymouth
hCoV-19/England/OXON-F84B9B/2020	2020-12-07	EPI_ISL_2735676	Oxford_Viromics
hCoV-19/Denmark/DCGC-62266/2021	2021-03-29	EPI_ISL_1870837	Department_of_Virus_and_Microbiological_Special_Diagnostics
hCoV-19/England/PORT-2DAF3D/2021	2021-00-00	EPI_ISL_1053777	Centre_for_Enzyme_Innovation
hCoV-19/Netherlands/FR-RIVM-18999/2021	2021-02-17	EPI_ISL_1369989	Dutch_COVID-19_response_team
hCoV-19/Denmark/DCGC-164556/2021	2021-08-27	EPI_ISL_3840433	Department_of_Bacteria
hCoV-19/USA/TX-BSWTemple-ILL-R21-0080/2021	2021-08-16	EPI_ISL_3691706	Baylor_Scott_&_White-Temple
hCoV-19/India/DL-NCDC-709147/2021	2021-02-04	EPI_ISL_2458812	National_Centre_for_Disease_Control_(NCDC)_Biotechnology_Division
hCoV-19/England/BRBR-19D7F90/2021	2021-07-21	EPI_ISL_3139152	Berkshire_and_Surrey_Pathology_Services_Lighthouse_Laboratory
hCoV-19/Belgium/rega-4911/2021	2021-03-09	EPI_ISL_1382523	KU_Leuven
hCoV-19/USA/OH-PLMI-HVJ7C-00988/2021	2021-04-00	EPI_ISL_1716927	Pathology_and_Laboratory_Medicine_Institute
hCoV-19/Anhui/425/2020	2020-02-08	EPI_ISL_1081260	Microbiology_Laboratory	Lu`an_Center_for_Disease_Control_and_Prevention
hCoV-19/England/WSFT-25CF62E/2021	2021-01-13	EPI_ISL_2752777	Respiratory_Virus_Unit
hCoV-19/England/MILK-1865781/2021	2021-07-01	EPI_ISL_2908501	Lighthouse_Lab_in_Milton_Keynes
hCoV-19/England/ALDP-13A2073/2021	2021-03-04	EPI_ISL_1316683	Lighthouse_Lab_in_Alderley_Park
hCoV-19/USA/NC-CDC-MMB09431033/2021	2021-07-21	EPI_ISL_3428146	Mako_Medical
hCoV-19/Spain/MD-IBV-99021183/2021	2021-01-05	EPI_ISL_2627453	IdISSC/Hospital_Cl\u00ednico_San_Carlos_de_Madrid\u200b
hCoV-19/Netherlands/FL-RIVM-40619/2021	2021-05-30	EPI_ISL_2673345	Dutch_COVID-19_response_team
hCoV-19/Germany/BW-RKI-I-170479/2021	2021-05-28	EPI_ISL_2470739	Limbach_-_MVZ_Humangenetik_Ulm
hCoV-19/Canada/ON-PHL-21-26544/2021	2021-07-00	EPI_ISL_3448634	Public_Health_Ontario_Laboratory
hCoV-19/USA/TX-HMH-MCoV-12903/2020	2020-08-19	EPI_ISL_788055	Houston_Methodist_Hospital
hCoV-19/England/LOND-12874B5/2020	2020-11-09	EPI_ISL_842898	Barts_Health_NHS_Trust
hCoV-19/USA/CT-Yale-1130/2020	2020-12-22	EPI_ISL_1017531	Murphy_Medical_Associates
hCoV-19/England/QEUH-1BE702F/2021	2021-08-16	EPI_ISL_3579571	Lighthouse_Lab_in_Glasgow
hCoV-19/England/RAND-142258A/2021	2021-03-04	EPI_ISL_1389571	Randox_Laboratories
hCoV-19/Japan/PG-24770/2021	2021-01-14	EPI_ISL_1430231	Pathogen_Genomics_Center
hCoV-19/Brazil/PE-FIOCRUZ-IAM1814/2020	2020-08-08	EPI_ISL_2821310	LACEN/PE
hCoV-19/Scotland/QEUH-13456F8/2021	2021-02-26	EPI_ISL_1208337	Lighthouse_Lab_in_Glasgow
hCoV-19/Mexico/TAM-INMEGEN-17-147/2021	2021-06-23	EPI_ISL_3067936	Salud_Digna
hCoV-19/Netherlands/UT-RIVM-41836/2021	2021-06-21	EPI_ISL_2862711	Dutch_COVID-19_response_team
hCoV-19/Turkey/HSGM-D10315/2021	2021-08-18	EPI_ISL_3593877	Ministry_of_Health_Turkey
hCoV-19/Sweden/DC107831901/2021	2021-03-02	EPI_ISL_1603896	Swedish_national_genomic_surveillance_program_of_SARS-CoV-2
hCoV-19/USA/AL-CDC-ASC210239989/2021	2021-08-08	EPI_ISL_3859585	Aegis_Sciences_Corporation
hCoV-19/Luxembourg/LNS1984192/2021	2021-07-05	EPI_ISL_3146348	BioneXt_Lab
hCoV-19/Japan/PG-67638/2021	2021-05-08	EPI_ISL_3193975	Pathogen_Genomics_Center
hCoV-19/South_Korea/KDCA10013/2021	2021-08-15	EPI_ISL_3869721	Division_of_Emerging_Infectious_Diseases
hCoV-19/France/HDF-P218-21122M1350/2021	2021-03-22	EPI_ISL_1910882	CH_Bethune
hCoV-19/USA/TX-HMH-MCoV-31364/2021	2021-03-06	EPI_ISL_2189968	Houston_Methodist_Hospital
hCoV-19/Austria/CeMM4111/2021	2021-02-10	EPI_ISL_1117869	Austrian_Agency_for_Health_and_Food_Safety_(AGES)
hCoV-19/USA/CA-CDPH-2000045352/2021	2021-04-19	EPI_ISL_2778801	California_Department_of_Public_Health_Valencia_Branch_Laboratory_(CDPH_VBL)
hCoV-19/USA/TX-HMH-MCoV-29216/2021	2021-01-27	EPI_ISL_1303773	Houston_Methodist_Hospital
hCoV-19/USA/UT-UPHL-210626529325/2021	2021-05-30	EPI_ISL_2856855	Utah_Public_Health_Laboratory
hCoV-19/Portugal/PT12325/2021	2021-07-12	EPI_ISL_3071799	UNILABS
hCoV-19/Denmark/DCGC-61555/2021	2021-04-05	EPI_ISL_1870126	Department_of_Virus_and_Microbiological_Special_Diagnostics
hCoV-19/USA/UT-UPHL-210723389521/2021	2021-07-17	EPI_ISL_3263682	Utah_Public_Health_Laboratory
hCoV-19/USA/MI-UM-S495704/2021	2021-01-26	EPI_ISL_955877	University_of_Michigan_Clinical_Microbiology_Laboratory
hCoV-19/Canada/ON-PHL-21-18096/2021	2021-05-00	EPI_ISL_2547609	Public_Health_Ontario_Laboratory
hCoV-19/England/ALDP-188E852/2021	2021-07-04	EPI_ISL_2962589	Lighthouse_Lab_in_Alderley_Park
hCoV-19/England/MILK-1823075/2021	2021-06-30	EPI_ISL_2866549	Lighthouse_Lab_in_Milton_Keynes
hCoV-19/England/ALDP-17A9773/2021	2021-06-18	EPI_ISL_2766952	Lighthouse_Lab_in_Alderley_Park
hCoV-19/Germany/un-RKI-I-129484/2021	2021-04-27	EPI_ISL_2112703	SYNLAB_MVZ_Leinfelden-Echterdingen
hCoV-19/Luxembourg/LNS3583634/2021	2021-07-21	EPI_ISL_3334396	BioneXt_Lab
hCoV-19/Scotland/CVR3447/2020	2020-05-09	EPI_ISL_478058	West_of_Scotland_Specialist_Virology_Centre
hCoV-19/Japan/PG-67068/2021	2021-04-22	EPI_ISL_3193411	Pathogen_Genomics_Center
hCoV-19/Mayotte/IPP00848/2021	2021-01-11	EPI_ISL_1013101	CH_de_Mayotte
hCoV-19/USA/TX-CDC-LC0079888/2021	2021-06-13	EPI_ISL_2873128	Laboratory_Corporation_of_America
hCoV-19/England/CAMC-1263446/2021	2021-02-10	EPI_ISL_1018832	Lighthouse_Lab_in_Cambridge
hCoV-19/Israel/SMC-7004511/2021	2021-06-25	EPI_ISL_2811707	Shamir_Medical_Center_(Asaf_Harofe)
hCoV-19/USA/PA-M21075499/2021	2021-08-05	EPI_ISL_3527758	Pennsylvania_Department_of_Health_Bureau_of_Laboratories
hCoV-19/England/ALDP-1751859/2021	2021-06-16	EPI_ISL_2700712	Lighthouse_Lab_in_Alderley_Park
hCoV-19/England/MILK-15C22C0/2021	2021-05-26	EPI_ISL_2395839	Lighthouse_Lab_in_Milton_Keynes
hCoV-19/USA/FL-CDC-QDX26574523/2021	2021-07-06	EPI_ISL_3115003	Quest_Diagnostics_Incorporated
hCoV-19/Denmark/DCGC-15188/2020	2020-11-23	EPI_ISL_713357	Department_of_Virus_and_Microbiological_Special_Diagnostics
hCoV-19/Sweden/4012229864/2021	2021-03-17	EPI_ISL_1606554	Swedish_national_genomic_surveillance_program_of_SARS-CoV-2
hCoV-19/Sweden/SE00191675/2021	2021-01-27	EPI_ISL_1198943	Swedish_national_genomic_surveillance_program_of_SARS-CoV-2
hCoV-19/South_Africa/KRISP-K007749/2020	2020-12-14	EPI_ISL_825483	NHLS-IALCH
hCoV-19/Denmark/DCGC-127746/2021	2021-07-12	EPI_ISL_2972798	Department_of_Bacteria
hCoV-19/Italy/CAM-TIGEM-IZSM-COLLI-13411/2021	2021-05-06	EPI_ISL_2226887	Istituto_Zooprofilattico_Sperimentale_del_Mezzogiorno
hCoV-19/Germany/un-RKI-I-070065/2021	2021-04-01	EPI_ISL_1574201	SYNLAB_MVZ_Leinfelden-Echterdingen
hCoV-19/USA/CA-CDPH-2000017674/2021	2021-01-16	EPI_ISL_3332664	CDPH_VBL
hCoV-19/England/ALDP-1664C58/2021	2021-06-06	EPI_ISL_2568085	Lighthouse_Lab_in_Alderley_Park
hCoV-19/Canada/ON-PHL-21-00163/2020	2020-12-00	EPI_ISL_2250312	Public_Health_Ontario_Laboratory
hCoV-19/Canada/BC-BCCDC-113981/2021	2021-04-25	EPI_ISL_3481343	British_Columbia_Centre_For_Disease_Control
hCoV-19/England/QEUH-1A96E17/2021	2021-07-31	EPI_ISL_3312143	Lighthouse_Lab_in_Glasgow
hCoV-19/USA/AZ-CDC-LC0015487/2021	2021-02-09	EPI_ISL_1163248	Laboratory_Corporation_of_America
hCoV-19/Germany/un-RKI-I-068050/2021	2021-03-18	EPI_ISL_1572479	SYNLAB_MVZ_Ettlingen
hCoV-19/Belgium/rega-10311/2021	2021-05-26	EPI_ISL_2864464	KU_Leuven
hCoV-19/Switzerland/BL-ETHZ-540084/2021	2021-03-15	EPI_ISL_1408130	Viollier_AG
hCoV-19/England/NORT-1BCFE50/2021	2021-06-05	EPI_ISL_2623324	Northumbria_University_/_South_Tees_Hospitals_NHS_Foundation_Trust_/_North_Cumbria_Integrated_Care_NHS_Foundation_Trust_/_North_Tees_and_Hartlepool_NHS_Foundatio
hCoV-19/Germany/NW-RKI-I-142524/2021	2021-05-07	EPI_ISL_2126563	SYNLAB_MVZ_Leverkusen
hCoV-19/Turkey/HSGM-883/2021	2021-03-29	EPI_ISL_1534521	Ministry_of_Health_Turkey
hCoV-19/USA/NY-Wadsworth-21015666-01/2021	2021-01-22	EPI_ISL_1397487	New_York_Presbyterian_Hospital
hCoV-19/Wales/PHWC-48A2C8/2020	2020-11-04	EPI_ISL_651459	Wales_Specialist_Virology_Centre_Sequencing_lab
hCoV-19/USA/FL-CDC-ASC210159023/2021	2021-07-18	EPI_ISL_3813424	Aegis_Sciences_Corporation
hCoV-19/Japan/PG-21454/2020	2020-12-23	EPI_ISL_1426389	Pathogen_Genomics_Center
hCoV-19/Switzerland/BL-ETHZ-570495/2020	2020-12-23	EPI_ISL_1659081	Viollier_AG
hCoV-19/England/ALDP-1569E21/2021	2021-05-05	EPI_ISL_2120464	Lighthouse_Lab_in_Alderley_Park
hCoV-19/England/CAMC-11AC54F/2021	2021-01-27	EPI_ISL_1047539	Department_of_Pathology
hCoV-19/Poland/NIPH-NIH_ECDC-4443/2021	2021-04-21	EPI_ISL_2142107	MLD_Szpital_\u015aw._El\u017cbiety
hCoV-19/England/MILK-1623A5B/2021	2021-06-04	EPI_ISL_2485795	Lighthouse_Lab_in_Milton_Keynes
hCoV-19/USA/TX-HMH-MCoV-22131/2021	2021-01-07	EPI_ISL_1076658	Houston_Methodist_Hospital
hCoV-19/Turkey/HSGM-D4891/2021	2021-08-15	EPI_ISL_3579135	Ministry_of_Health_Turkey
hCoV-19/USA/RI-CDC-LC0050294/2021	2021-04-20	EPI_ISL_1926485	Laboratory_Corporation_of_America
hCoV-19/England/MILK-1580774/2021	2021-05-10	EPI_ISL_2198846	Lighthouse_Lab_in_Milton_Keynes
hCoV-19/Luxembourg/LNS5500511/2021	2021-02-15	EPI_ISL_3145081	BioneXt_Lab
hCoV-19/India/WB-1931501061224/2021	2021-04-07	EPI_ISL_2503739	INSACOG-WB
hCoV-19/Turkey/HSGM-D10224/2021	2021-08-17	EPI_ISL_3595566	Ministry_of_Health_Turkey
hCoV-19/England/QEUH-A5FFA1/2020	2020-10-10	EPI_ISL_2751220	Respiratory_Virus_Unit
hCoV-19/Italy/VEN-IZSVe-21RS8021-1_RO/2021	2021-07-16	EPI_ISL_3308828	AULSS_5_Polesana
hCoV-19/USA/LA-EVTL457/2020	2020-07-30	EPI_ISL_578861	LSUHS_Emerging_Viral_Threat_Laboratory
hCoV-19/Wales/PHWC-4C5953/2021	2021-02-03	EPI_ISL_999982	Wales_Specialist_Virology_Centre_Sequencing_lab
hCoV-19/Japan/PG-44235/2021	2021-05-01	EPI_ISL_2337965	SARS-CoV-2_testing_team
hCoV-19/Wales/PHWC-4CD7E8/2021	2021-02-12	EPI_ISL_1106139	Wales_Specialist_Virology_Centre_Sequencing_lab
hCoV-19/Scotland/QEUH-A48E53/2020	2020-10-08	EPI_ISL_595930	Quadram_Institute_Bioscience
hCoV-19/USA/WA-S2843/2020	2020-09-16	EPI_ISL_574685	Seattle_Flu_Study
hCoV-19/England/ALDP-14CA539/2021	2021-04-04	EPI_ISL_1534924	Lighthouse_Lab_in_Alderley_Park
hCoV-19/USA/VA-CDC-LC0140934/2021	2021-07-25	EPI_ISL_3513469	Laboratory_Corporation_of_America
hCoV-19/Turkey/HSGM-D16390/2021	2021-08-19	EPI_ISL_3612319	Ministry_of_Health_Turkey
hCoV-19/England/NORT-1BD80F4/2021	2021-00-00	EPI_ISL_2723312	Northumbria_University_/_South_Tees_Hospitals_NHS_Foundation_Trust_/_North_Cumbria_Integrated_Care_NHS_Foundation_Trust_/_North_Tees_and_Hartlepool_NHS_Foundatio
hCoV-19/USA/IL-S21WGS241/2021	2021-03-29	EPI_ISL_1500195	Illinois_Department_of_Public_Health_-_Springfield_Lab
hCoV-19/Austria/CeMM0555/2020	2020-03-16	EPI_ISL_475906	Zentralinstitut_f\u00fcr_medizinische_und_chemische_Labordiagnostik
hCoV-19/Sweden/15556453P/2021	2021-03-22	EPI_ISL_1899588	Swedish_national_genomic_surveillance_program_of_SARS-CoV-2
hCoV-19/USA/NV-NSPHL-379865/2021	2021-08-04	EPI_ISL_3825203	Nevada_State_Public_Health_Laboratory
hCoV-19/USA/MO-CDC-LC0182642/2021	2021-07-30	EPI_ISL_3750322	Laboratory_Corporation_of_America
hCoV-19/Turkey/HSGM-D20070/2021	2021-08-19	EPI_ISL_3652228	Ministry_of_Health_Turkey
hCoV-19/Poland/PZH-NIZP-0218/2021	2021-06-08	EPI_ISL_2689642	Laboratorium_LAB-MED
hCoV-19/Denmark/DCGC-10214/2020	2020-11-09	EPI_ISL_669835	Department_of_Virus_and_Microbiological_Special_Diagnostics
hCoV-19/Luxembourg/LNS2580720/2020	2020-08-13	EPI_ISL_740146	Laboratoire_national_de_sant\u00e9
hCoV-19/England/OXON-B1095/2020	2020-04-16	EPI_ISL_478992	Oxford_Viromics
hCoV-19/Denmark/DCGC-138384/2021	2021-07-23	EPI_ISL_3142713	Department_of_Bacteria
hCoV-19/England/PLYM-1790E3E/2021	2021-06-23	EPI_ISL_2729995	Lighthouse_Laboratory_Plymouth
hCoV-19/Sweden/7543034727/2021	2021-02-24	EPI_ISL_1810138	Swedish_national_genomic_surveillance_program_of_SARS-CoV-2
hCoV-19/USA/WV-CDC-LC0045732/2021	2021-04-09	EPI_ISL_1799838	Laboratory_Corporation_of_America
hCoV-19/Japan/PG-76416/2021	2021-07-20	EPI_ISL_3872694	Department_of_Infectious_Diseases
hCoV-19/England/ALDP-14C9084/2021	2021-04-04	EPI_ISL_1537023	Lighthouse_Lab_in_Alderley_Park
hCoV-19/Poland/WGS-CoV_PZH-LUM-1102/2021	2021-05-11	EPI_ISL_2365809	NZOZ_Medyczne_Laboratorium_Diagnostyczne
hCoV-19/Germany/un-RKI-I-095680/2021	2021-03-30	EPI_ISL_1729887	SYNLAB_MVZ_Ettlingen
hCoV-19/USA/CO-CDC-FG-016716/2021	2021-03-24	EPI_ISL_1525809	Fulgent_Genetics
hCoV-19/England/MILK-13D84A5/2021	2021-03-12	EPI_ISL_1328663	Lighthouse_Lab_in_Milton_Keynes
hCoV-19/Sweden/15169548P/2021	2021-03-11	EPI_ISL_1809294	Swedish_national_genomic_surveillance_program_of_SARS-CoV-2
hCoV-19/Sweden/15444479P/2021	2021-03-18	EPI_ISL_1899575	Swedish_national_genomic_surveillance_program_of_SARS-CoV-2
hCoV-19/Turkey/HSGM-GF15397/2021	2021-08-04	EPI_ISL_3400849	Ministry_of_Health_Turkey
hCoV-19/Denmark/DCGC-49120/2021	2021-02-22	EPI_ISL_1125509	Department_of_Virus_and_Microbiological_Special_Diagnostics
hCoV-19/USA/CA-CDC-QDX25316306/2021	2021-05-23	EPI_ISL_2463213	Quest_Diagnostics_Incorporated
hCoV-19/Italy/VEN-ULSS3GEN-7001739310_VE/2021	2021-08-03	EPI_ISL_3501776	AULSS_3_Venezia
hCoV-19/Wales/QEUH-1A2B0D5/2021	2021-07-25	EPI_ISL_3228188	Lighthouse_Lab_in_Glasgow
hCoV-19/England/ALDP-B1BA63/2020	2020-11-01	EPI_ISL_645698	Lighthouse_Lab_in_Alderley_Park
hCoV-19/Switzerland/ZH-ETHZ-33683964/2021	2021-08-07	EPI_ISL_3465841	Viollier_AG
hCoV-19/USA/NM-UNM-NMDOH-2021142254/2021	2021-07-22	EPI_ISL_3548418	New_Mexico_Department_of_Health_Scientific_Laboratory
hCoV-19/Finland/THL-202106438/2021	2021-02-23	EPI_ISL_2505553	Vita_Laboratoriot_Oy
hCoV-19/Denmark/DCGC-20737/2020	2020-12-21	EPI_ISL_759003	Department_of_Virus_and_Microbiological_Special_Diagnostics
hCoV-19/Sweden/8372983653/2021	2021-05-09	EPI_ISL_2980166	Swedish_national_genomic_surveillance_program_of_SARS-CoV-2
hCoV-19/England/MILK-ACE329/2020	2020-10-21	EPI_ISL_629162	Lighthouse_Lab_in_Milton_Keynes
hCoV-19/USA/CA-CZB-9541/2020	2020-04-06	EPI_ISL_672125	The_Ashley_Laboratory
hCoV-19/Spain/CT-HUGTiPM028ZR0G8/2021	2021-07-10	EPI_ISL_3028034	Microbiology_Department
hCoV-19/England/ALDP-1BFD897/2021	2021-08-17	EPI_ISL_3705618	Lighthouse_Lab_in_Alderley_Park
hCoV-19/England/QEUH-1430FA9/2021	2021-03-20	EPI_ISL_1413946	Lighthouse_Lab_in_Glasgow
hCoV-19/Sweden/6133506676/2021	2021-03-13	EPI_ISL_1902378	Swedish_national_genomic_surveillance_program_of_SARS-CoV-2
hCoV-19/Scotland/QEUH-18F02C6/2021	2021-07-11	EPI_ISL_2996145	Lighthouse_Lab_in_Glasgow
hCoV-19/England/ALDP-5CB0C0/2020	2020-06-19	EPI_ISL_558527	Lighthouse_Lab_in_Alderley_Park
hCoV-19/England/QEUH-14FCC75/2021	2021-04-14	EPI_ISL_1652889	Lighthouse_Lab_in_Glasgow
hCoV-19/USA/HI-H211001/2021	2021-01-20	EPI_ISL_1292431	State_Laboratories_Division
hCoV-19/Germany/NW-RKI-I-186774/2021	2021-07-12	EPI_ISL_2956697	Eurofins_MVZ_Labor_Gelsenkirchen
hCoV-19/England/PLYM-18CA122/2021	2021-07-08	EPI_ISL_2973221	Lighthouse_Laboratory_Plymouth
hCoV-19/USA/NJ-CDC-QDX27568517/2021	2021-08-07	EPI_ISL_3823643	Quest_Diagnostics_Incorporated
hCoV-19/Singapore/1293/2020	2020-05-11	EPI_ISL_648778	Department_of_Laboratory_Medicine
hCoV-19/Denmark/DCGC-55148/2020	2020-12-28	EPI_ISL_1863576	Molekyl\u00e6r_Medicinsk_Afdeling
hCoV-19/England/ALDP-9CAC05/2020	2020-09-16	EPI_ISL_575705	Lighthouse_Lab_in_Alderley_Park
hCoV-19/Netherlands/UT-RIVM-21351/2020	2020-12-03	EPI_ISL_824013	Dutch_COVID-19_response_team
hCoV-19/USA/WA-UW-21071225101/2021	2021-07-12	EPI_ISL_3133283	UW_Virology_Lab
hCoV-19/Ecuador/USFQ-2017/2021	2021-07-15	EPI_ISL_3824589	Institute_of_Microbiology
hCoV-19/Switzerland/GE-33241266/2021	2021-02-11	EPI_ISL_1040202	University_Hospitals_of_Geneva
hCoV-19/USA/ME-HETL-J3380/2021	2021-05-06	EPI_ISL_2802524	Maine_Health_and_Environmental_Testing_Laboratory
hCoV-19/England/ALDP-1600887/2021	2021-05-31	EPI_ISL_2513546	Lighthouse_Lab_in_Alderley_Park
hCoV-19/England/MILK-1A7442C/2021	2021-07-30	EPI_ISL_3286766	Lighthouse_Lab_in_Milton_Keynes
hCoV-19/Germany/NW-RKI-I-158125/2021	2021-05-15	EPI_ISL_2313322	MVZ_Dr._Eberhard_&_Partner_Dortmund
hCoV-19/USA/CA-ALSR-5123/2020	2020-12-03	EPI_ISL_730366	San_Diego_County_Public_Health_Laboratory
hCoV-19/Sweden/SE1410168821/2021	2021-01-18	EPI_ISL_2583839	Swedish_national_genomic_surveillance_program_of_SARS-CoV-2
hCoV-19/Sweden/20585371P/2021	2021-08-10	EPI_ISL_3789301	Swedish_national_genomic_surveillance_program_of_SARS-CoV-2
hCoV-19/Wales/PHWC-4D3794/2021	2021-02-21	EPI_ISL_1107494	Originating_lab
hCoV-19/England/QEUH-AD38E6/2020	2020-10-26	EPI_ISL_633803	Lighthouse_Lab_in_Glasgow
hCoV-19/England/ALDP-1315C86/2021	2021-02-22	EPI_ISL_1308162	Quadram_Institute_Bioscience
hCoV-19/England/ALDP-18AC2D8/2021	2021-07-05	EPI_ISL_2973856	Lighthouse_Lab_in_Alderley_Park
hCoV-19/England/BRIS-1854ECC/2020	2020-10-19	EPI_ISL_2733393	Respiratory_Virus_Unit
hCoV-19/Italy/CAM-TIGEM-IZSM-COLLI-5080/2021	2021-03-14	EPI_ISL_1287484	Istituto_Zooprofilattico_Sperimentale_del_Mezzogiorno
hCoV-19/Norway/13467/2021	2021-05-30	EPI_ISL_2549103	Akershus_University_Hospital
hCoV-19/Wales/PHWC-PDYSAH/2021	2021-08-06	EPI_ISL_3423217	Originating_lab
hCoV-19/USA/FL-CDC-LC0186845/2021	2021-08-13	EPI_ISL_3743877	Laboratory_Corporation_of_America
hCoV-19/Sweden/4011348864/2021	2021-03-10	EPI_ISL_1603506	Swedish_national_genomic_surveillance_program_of_SARS-CoV-2
hCoV-19/Scotland/QEUH-13F9918/2021	2021-03-16	EPI_ISL_1345592	Lighthouse_Lab_in_Glasgow
hCoV-19/USA/TX-HMH-MCoV-25283/2021	2021-01-20	EPI_ISL_1079912	Houston_Methodist_Hospital
hCoV-19/England/ALDP-19A9DE8/2021	2021-07-19	EPI_ISL_3109735	Lighthouse_Lab_in_Alderley_Park
hCoV-19/Netherlands/DR-RIVM-23717/2021	2021-03-23	EPI_ISL_1596598	Dutch_COVID-19_response_team
hCoV-19/Canada/AB-ABPHL-23428/2021	2021-06-24	EPI_ISL_3117359	Edmonton_Provincial_Lab
hCoV-19/USA/TN-SPHL-0375/2021	2021-00-00	EPI_ISL_3460714	TN_DOH_Lab_Services
hCoV-19/England/ALDP-1438B9E/2021	2021-03-11	EPI_ISL_1454341	Lighthouse_Lab_in_Alderley_Park
hCoV-19/USA/MS-MSPHL-7001509/2021	2021-00-00	EPI_ISL_3838084	MS_PHL
hCoV-19/Wales/PHWC-498661/2020	2020-11-23	EPI_ISL_727106	Wales_Specialist_Virology_Centre_Sequencing_lab
hCoV-19/Spain/MD-HGUGM-682918/2021	2021-06-07	EPI_ISL_2601727	Hospital_General_Universitario_Gregorio_Mara\u00f1\u00f3n
hCoV-19/USA/WA-UW-68452/2021	2021-03-22	EPI_ISL_1497855	UW_Virology_Lab
hCoV-19/Germany/BY-RKI-I-031097/2021	2021-03-01	EPI_ISL_1214990	SYNLAB_MVZ_Weiden
hCoV-19/USA/MN-CDC-IBX047918509834/2021	2021-05-10	EPI_ISL_2323725	Infinity_Biologix
hCoV-19/Wales/PHWC-274CB/2020	2020-04-01	EPI_ISL_432316	Wales_Specialist_Virology_Centre
hCoV-19/England/ALDP-14B7E9E/2021	2021-04-01	EPI_ISL_1518102	Lighthouse_Lab_in_Alderley_Park
hCoV-19/Canada/BC-BCCDC-38672/2021	2021-02-18	EPI_ISL_2524400	BCCDC_Public_Health_Laboratory
hCoV-19/Japan/RIMD00525/2021	2021-07-29	EPI_ISL_3925906	Genome_Information_Research_Center
hCoV-19/Scotland/QEUH-1510339/2021	2021-04-17	EPI_ISL_1758854	Lighthouse_Lab_in_Glasgow
hCoV-19/USA/WY-WYPHL-20122172/2020	2020-11-05	EPI_ISL_2931651	Wyoming_Public_Health_Laboratory
hCoV-19/Philippines/PH-PGC-10175/2021	2021-03-09	EPI_ISL_2188195	The_Lord's_Grace_Medical_and_Industrial_Clinic
hCoV-19/England/MILK-19B261E/2021	2021-07-18	EPI_ISL_3094398	Lighthouse_Lab_in_Milton_Keynes
hCoV-19/USA/CO-CDC-FG-045826/2021	2021-07-19	EPI_ISL_3211383	Fulgent_Genetics
hCoV-19/USA/PA-CDC-LC0175628/2021	2021-08-11	EPI_ISL_3741846	Laboratory_Corporation_of_America
hCoV-19/Slovakia/8209/2021	2021-04-06	EPI_ISL_2380179	Public_Health_Authority_of_the_Slovak_Republic
hCoV-19/Canada/QC-JUS-V731005199/2020	2020-05-31	EPI_ISL_1390885	Laboratoire_de_sant\u00e9_publique_du_Qu\u00e9bec
hCoV-19/Iceland/8948/2021	2021-08-06	EPI_ISL_3927913	The_National_University_Hospital_of_Iceland
hCoV-19/Sweden/SE00599503/2021	2021-07-10	EPI_ISL_3157630	Swedish_national_genomic_surveillance_program_of_SARS-CoV-2
hCoV-19/England/PLYM-1C67897/2021	2021-08-22	EPI_ISL_3765062	Lighthouse_Laboratory_Plymouth
hCoV-19/Japan/PG-41661/2021	2021-04-28	EPI_ISL_2349240	Gunma_Prefectural_Institute_of_Public_Health_and_Environmental_Sciences
hCoV-19/England/MILK-CA6853/2020	2020-12-16	EPI_ISL_761406	Lighthouse_Lab_in_Milton_Keynes
hCoV-19/Finland/THL-202122168/2021	2021-07-09	EPI_ISL_3230388	TYKS
hCoV-19/England/MILK-19DB1C3/2021	2021-07-20	EPI_ISL_3139413	Lighthouse_Lab_in_Milton_Keynes
hCoV-19/USA/CT-CDC-QDX22393300/2021	2021-02-23	EPI_ISL_1252968	Quest_Diagnostics_Incorporated
hCoV-19/Austria/CeMM14220/2021	2021-07-24	EPI_ISL_3546544	Austrian_Agency_for_Health_and_Food_Safety_(AGES)
hCoV-19/Finland/THL-202112526/2021	2021-04-23	EPI_ISL_2508231	Fimlab_Laboratoriot_Oy_Tampere
hCoV-19/Canada/SK-NML-6821/2021	2021-01-12	EPI_ISL_2883668	SK-Roy_Romanow_Provincial_Laboratory
hCoV-19/USA/PA-CDC-STM-000057879/2021	2021-04-17	EPI_ISL_1924020	Helix/Illumina
hCoV-19/Spain/CT-IBV-98014717/2021	2021-01-21	EPI_ISL_1194627	Departamento_de_Microbiolog\u00eda
hCoV-19/England/MILK-1A3DC45/2021	2021-07-27	EPI_ISL_3227538	Lighthouse_Lab_in_Milton_Keynes
hCoV-19/India/GJ-GBRC-419b/2020	2020-07-14	EPI_ISL_586550	CCC	Veraval
hCoV-19/Ireland/D-NVRL-21IRL92811/2021	2021-03-26	EPI_ISL_1552684	National_Virus_Reference_Laboratory
hCoV-19/England/MILK-156D1D9/2021	2021-05-05	EPI_ISL_2120027	Lighthouse_Lab_in_Milton_Keynes
hCoV-19/Iceland/11693/2021	2021-04-27	EPI_ISL_3930675	The_National_University_Hospital_of_Iceland
hCoV-19/England/MILK-970C95/2020	2020-08-18	EPI_ISL_553056	Lighthouse_Lab_in_Milton_Keynes
hCoV-19/Japan/PG-92249/2021	2021-07-28	EPI_ISL_3902759	SARS-CoV-2_testing_team
hCoV-19/Denmark/DCGC-160279/2021	2021-08-21	EPI_ISL_3724793	Department_of_Bacteria
hCoV-19/South_Korea/KDCA0427/2020	2020-11-11	EPI_ISL_760211	Division_of_Emerging_Infectious_Diseases
hCoV-19/England/CAMC-137A9F1/2021	2021-03-04	EPI_ISL_1244958	Lighthouse_Lab_in_Cambridge
hCoV-19/England/PHEC-32D143/2021	2021-06-22	EPI_ISL_2817911	Respiratory_Virus_Unit
hCoV-19/England/MILK-1948ED9/2021	2021-07-14	EPI_ISL_3051735	Lighthouse_Lab_in_Milton_Keynes
hCoV-19/England/PORT-2E8F2D/2020	2020-00-00	EPI_ISL_764031	Centre_for_Enzyme_Innovation
hCoV-19/Australia/NSW-RPAH-0863/2021	2021-07-26	EPI_ISL_3374223	New_South_Wales_Health_Pathology_Royal_Prince_Alfred_Hospital
hCoV-19/England/ALDP-1A34103/2021	2021-07-26	EPI_ISL_3224122	Lighthouse_Lab_in_Alderley_Park
hCoV-19/Japan/PG-4190/2020	2020-07-23	EPI_ISL_692429	Pathogen_Genomics_Center
hCoV-19/Czech_Republic/NRL_10268/2021	2021-07-08	EPI_ISL_3588418	National_Institute_of_Public_Health
hCoV-19/England/ALDP-1496C13/2021	2021-03-28	EPI_ISL_1485895	Lighthouse_Lab_in_Alderley_Park
hCoV-19/England/CAMB-1AC71F/2020	2020-04-23	EPI_ISL_489573	Department_of_Pathology
hCoV-19/USA/GA-CDC-LC0151400/2021	2021-07-28	EPI_ISL_3511940	Laboratory_Corporation_of_America
hCoV-19/Spain/CT-HUVH-47150/2021	2021-01-21	EPI_ISL_1289421	Hospital_Universitari_Vall_d'Hebron_-_Vall_d'Hebron_Institut_de_Recerca
hCoV-19/Scotland/QEUH-15048FD/2021	2021-04-09	EPI_ISL_1742101	Lighthouse_Lab_in_Glasgow
hCoV-19/England/MILK-AB7EF5/2020	2020-10-21	EPI_ISL_623596	Lighthouse_Lab_in_Milton_Keynes
hCoV-19/USA/VA-CDC-LC0193140/2021	2021-08-10	EPI_ISL_3755514	Laboratory_Corporation_of_America
hCoV-19/France/OCC-CHU-TLS-210821335101/2021	2021-03-22	EPI_ISL_2367083	CH_ALBI
hCoV-19/Germany/HB-RKI-I-072192/2021	2021-03-27	EPI_ISL_1639027	Sonic_-_MVZ_Medizinisches_Labor_Bremen_GmbH
hCoV-19/USA/CA-CDC-FG-071663/2021	2021-08-10	EPI_ISL_3609809	Fulgent_Genetics
hCoV-19/Brazil/MS-1280/2020	2020-07-22	EPI_ISL_1121328	LACEN_do_Mato_Grosso_do_Sul
hCoV-19/Northern_Ireland/RAND-1A76E0E/2021	2021-07-18	EPI_ISL_3382359	Randox_Laboratories
hCoV-19/England/BHRT-24B6746/2020	2020-00-00	EPI_ISL_2732194	Respiratory_Virus_Unit
hCoV-19/Turkey/HSGM-D16805/2021	2021-08-19	EPI_ISL_3612614	Ministry_of_Health_Turkey
hCoV-19/England/ALDP-133DA06/2021	2021-02-25	EPI_ISL_1207465	Lighthouse_Lab_in_Alderley_Park
hCoV-19/Japan/PG-17995/2021	2021-01-12	EPI_ISL_1131834	Pathogen_Genomics_Center
hCoV-19/USA/MI-CDC-STM-000060361/2021	2021-04-19	EPI_ISL_1990589	Helix/Illumina
hCoV-19/USA/TX-DSHS-6389/2021	2021-04-26	EPI_ISL_2177446	TXDSHS
hCoV-19/USA/TX-GHRC-EQ04522085/2021	2021-03-11	EPI_ISL_2340558	GHRC
hCoV-19/Switzerland/GE-33687715/2021	2021-03-27	EPI_ISL_1533149	University_Hospitals_of_Geneva
hCoV-19/Japan/PG-50811/2021	2021-04-23	EPI_ISL_2763883	SARS-CoV-2_testing_team
hCoV-19/England/ALDP-1B72618/2021	2021-08-10	EPI_ISL_3560498	Lighthouse_Lab_in_Alderley_Park
hCoV-19/USA/NC-CDC-ASC210031084/2021	2021-04-23	EPI_ISL_2042054	Aegis_Sciences_Corporation
hCoV-19/Turkey/HSGM-FS4494/2021	2021-08-07	EPI_ISL_3413907	Ministry_of_Health_Turkey
hCoV-19/USA/CA-CDC-FG-042356/2021	2021-07-13	EPI_ISL_3065007	Fulgent_Genetics
hCoV-19/Iceland/10494/2021	2021-08-21	EPI_ISL_3929452	The_National_University_Hospital_of_Iceland
hCoV-19/England/TFCI-2703D81/2021	2021-01-09	EPI_ISL_953181	Bioinformatics_and_Biostatistics_Lab
hCoV-19/USA/FL-CDC-ASC210271989/2021	2021-08-04	EPI_ISL_3857517	Aegis_Sciences_Corporation
hCoV-19/USA/PA-M20158650/2020	2020-12-15	EPI_ISL_3371187	Pennsylvania_Department_of_Health_Bureau_of_Laboratories
hCoV-19/England/ALDP-1778081/2021	2021-06-18	EPI_ISL_2831447	Lighthouse_Lab_in_Alderley_Park
hCoV-19/Ireland/D-NVRL-21IRL30982/2021	2021-02-03	EPI_ISL_1001264	National_Virus_Reference_Laboratory
hCoV-19/Denmark/DCGC-81875/2021	2021-04-19	EPI_ISL_1890517	Department_of_Virus_and_Microbiological_Special_Diagnostics
hCoV-19/Sweden/1917632364/2021	2021-03-19	EPI_ISL_2254729	Swedish_national_genomic_surveillance_program_of_SARS-CoV-2
hCoV-19/Brazil/RJ-LNN02648/2021	2021-06-02	EPI_ISL_2691524	Laboratorio_Central_Noel_Nutels
hCoV-19/USA/PA-CDC-ASC210157968/2021	2021-07-16	EPI_ISL_3352472	Aegis_Sciences_Corporation
hCoV-19/USA/NC-CDC-LC0070340/2021	2021-06-03	EPI_ISL_2611621	Laboratory_Corporation_of_America
hCoV-19/Sweden/2865993163/2021	2021-03-08	EPI_ISL_2214511	Swedish_national_genomic_surveillance_program_of_SARS-CoV-2
hCoV-19/Netherlands/GE-EMC-531/2021	2021-03-05	EPI_ISL_2154214	Dutch_COVID-19_response_team
hCoV-19/South_Korea/KDCA2431/2021	2021-03-17	EPI_ISL_1490001	Division_of_Emerging_Infectious_Diseases
hCoV-19/Japan/PG-36003/2021	2021-04-03	EPI_ISL_1933669	Pathogen_Genomics_Center
hCoV-19/England/MILK-15F08E5/2021	2021-05-31	EPI_ISL_2447557	Lighthouse_Lab_in_Milton_Keynes
hCoV-19/Lithuania/LTU000_NMVRI_2021_03_22_53083/2021	2021-03-15	EPI_ISL_1579396	NMVRVI
hCoV-19/England/ALDP-1B7BA9B/2021	2021-08-10	EPI_ISL_3469186	Lighthouse_Lab_in_Alderley_Park
hCoV-19/USA/MD-MDH-3353/2021	2021-07-11	EPI_ISL_3152220	MD_PHL
hCoV-19/Wales/PHWC-PYAUU5/2021	2021-07-16	EPI_ISL_3295619	Wales_Specialist_Virology_Centre_Sequencing_lab
hCoV-19/England/ALDP-B74761/2020	2020-11-12	EPI_ISL_662191	Lighthouse_Lab_in_Alderley_Park
hCoV-19/England/LOND-132A161/2021	2021-02-07	EPI_ISL_1105230	University_College_London_Hospital
hCoV-19/Denmark/DCGC-750/2020	2020-03-23	EPI_ISL_614857	Department_of_Virus_and_Microbiological_Special_Diagnostics
hCoV-19/England/MILK-1A9EB18/2021	2021-08-01	EPI_ISL_3311263	Lighthouse_Lab_in_Milton_Keynes
hCoV-19/USA/IL-S21WGS3807/2021	2021-08-12	EPI_ISL_3718202	Illinois_Department_of_Public_Health_-_Springfield_Lab
hCoV-19/USA/CA-CDPH-2000024488/2021	2021-01-11	EPI_ISL_3722564	CDPH_VBL
hCoV-19/USA/ID-S21WGS1326/2021	2021-04-29	EPI_ISL_2000799	Illinois_Department_of_Public_Health_-_Springfield_Lab
hCoV-19/England/ALDP-1835887/2021	2021-06-29	EPI_ISL_2918140	Lighthouse_Lab_in_Alderley_Park
hCoV-19/USA/FL-Shands-VTM-91/2021	2021-02-00	EPI_ISL_2989873	UF_Health_Shands_Hospital_-_Core_Laboratory
hCoV-19/England/MILK-178CF41/2021	2021-06-22	EPI_ISL_2781593	Lighthouse_Lab_in_Milton_Keynes
hCoV-19/India/TN-NCDC-02333/2020	2020-03-29	EPI_ISL_435087	National_Centre_for_Disease_control_(NCDC)
hCoV-19/USA/NC-CLT-MCPH-001139/2021	2021-08-11	EPI_ISL_3925152	StarMed_Healthcare
hCoV-19/USA/TX-HMH-MCoV-11288/2020	2020-09-03	EPI_ISL_789758	Houston_Methodist_Hospital
hCoV-19/USA/IL-CDC-2-4812897/2021	2021-08-06	EPI_ISL_3947227	IL_Dept._of_Public_Health_Springfield_Laboratory
hCoV-19/Germany/BW-RKI-I-043344/2021	2021-03-12	EPI_ISL_1350532	Limbach_-_MVZ_Humangenetik_Ulm
hCoV-19/Bulgaria/21BG-EU_001092_Pl11/2021	2021-03-10	EPI_ISL_1608249	National_Center_of_Infectious_and_Parasitic_Diseases
hCoV-19/Belgium/UZA-UA-CV2148314166/2021	2021-05-18	EPI_ISL_2246123	Platform_BIS_UZA/UAntwerpen
hCoV-19/Japan/PG-86692/2021	2021-07-15	EPI_ISL_3898407	Pathogen_Genomics_Center
hCoV-19/USA/UT-UPHL-2012189523/2020	2020-08-08	EPI_ISL_745809	Ginkgo_Bioworks_Clinical_Laboratory
hCoV-19/Bulgaria/21BG-EU_000850_Pl9/2021	2021-03-04	EPI_ISL_1401329	National_Center_of_Infectious_and_Parasitic_Diseases
hCoV-19/USA/WA-UW-21052169799/2021	2021-05-21	EPI_ISL_2544972	UW_Virology_Lab
hCoV-19/USA/TX-CDC-ASC210160251/2021	2021-07-18	EPI_ISL_3324358	Aegis_Sciences_Corporation
hCoV-19/England/CAMC-D1148B/2020	2020-12-26	EPI_ISL_800546	Lighthouse_Lab_in_Cambridge
hCoV-19/England/ALDP-1C9C69F/2021	2021-08-25	EPI_ISL_3809005	Lighthouse_Lab_in_Alderley_Park
hCoV-19/Germany/NW-RKI-I-105469/2021	2021-04-23	EPI_ISL_1850084	SYNLAB_MVZ_Leverkusen
hCoV-19/Germany/SH-RKI-I-211399/2021	2021-08-16	EPI_ISL_3886039	LADR_Zentrallabor_DR._Kramer_&_Kollegen_Geesthacht
hCoV-19/Sweden/SUS0000288/2021	2021-03-03	EPI_ISL_1315434	Clinical_Microbiology
hCoV-19/Finland/THL-202102965/2021	2021-02-09	EPI_ISL_2590835	Helsinki_University_Hospital
hCoV-19/USA/RI-RISHL-D03817/2021	2021-07-31	EPI_ISL_3398988	Rhode_Island_State_Health_Laboratory
hCoV-19/Peru/ANC-INS-1838/2021	2021-03-03	EPI_ISL_3023563	Laboratorio_de_Referencial_Nacional_de_Virus_Respiratorios
hCoV-19/Slovakia/UVZ_PL20_D7_11696/2021	2021-05-27	EPI_ISL_2658017	Public_Health_Authority_of_the_Slovak_Republic
hCoV-19/Australia/VIC15507/2020	2020-08-01	EPI_ISL_593341	Microbiological_Diagnostic_Unit_-_Public_Health_Laboratory_(MDU-PHL)
hCoV-19/England/QEUH-12DDBAC/2021	2021-02-19	EPI_ISL_1099668	Lighthouse_Lab_in_Glasgow
hCoV-19/Germany/BY-RKI-I-015872/2021	2021-02-05	EPI_ISL_1146034	LabKom_-_Labor_Augsburg_MVZ_GmbH
hCoV-19/Germany/NW-RKI-I-135060/2021	2021-05-04	EPI_ISL_2117230	SYNLAB_MVZ_Leverkusen
hCoV-19/USA/TN-CDC-ASC210187086/2021	2021-08-10	EPI_ISL_3859785	Aegis_Sciences_Corporation
hCoV-19/Canada/BC-BCCDC-106334/2021	2021-03-29	EPI_ISL_3479291	British_Columbia_Centre_For_Disease_Control
hCoV-19/USA/WV-WVU-WV120460/2021	2021-05-19	EPI_ISL_2615670	QLabs
hCoV-19/Australia/VIC6199/2020	2020-07-23	EPI_ISL_518201	Victorian_Infectious_Diseases_Reference_Laboratory_(VIDRL)
hCoV-19/USA/TX-CDC-ASC210270526/2021	2021-08-03	EPI_ISL_3752869	Aegis_Sciences_Corporation
hCoV-19/France/PAC-IHU-4093-N1/2021	2021-04-06	EPI_ISL_1694854	MEPHI
hCoV-19/Canada/ON-PHL-21-12380/2021	2021-04-00	EPI_ISL_2012632	Public_Health_Ontario_Laboratory
hCoV-19/Denmark/DCGC-129689/2021	2021-07-13	EPI_ISL_3028548	Department_of_Bacteria
hCoV-19/France/ARA-HCL021070337201/2021	2021-04-15	EPI_ISL_1788481	LBM_DE_LA_SAUVEGARDE
hCoV-19/Denmark/DCGC-98316/2021	2021-05-10	EPI_ISL_2178279	Department_of_Virus_and_Microbiological_Special_Diagnostics
hCoV-19/USA/WI-WSLH-201597/2020	2020-10-07	EPI_ISL_803735	Wisconsin_State_Laboratory_of_Hygiene_Communicable_Disease_Division
hCoV-19/England/PHWC-PY9KWW/2021	2021-08-04	EPI_ISL_3424785	Wales_Specialist_Virology_Centre_Sequencing_lab
hCoV-19/Denmark/DCGC-129031/2021	2021-07-14	EPI_ISL_2993053	Department_of_Bacteria
hCoV-19/Denmark/DCGC-30969/2021	2021-01-11	EPI_ISL_847467	Department_of_Virus_and_Microbiological_Special_Diagnostics
hCoV-19/France/BRE-IPP19709/2021	2021-07-27	EPI_ISL_3542769	Labo_Analyses_Med
hCoV-19/England/QEUH-D95D93/2020	2020-12-30	EPI_ISL_797770	Lighthouse_Lab_in_Glasgow
hCoV-19/USA/MN-MDH-8371/2021	2021-06-16	EPI_ISL_2727861	M_Health_Fairview
hCoV-19/Australia/NSW-ICPMR-963/2021	2021-07-25	EPI_ISL_3186933	Histopath
hCoV-19/Portugal/PT10576/2021	2021-06-30	EPI_ISL_2989131	CHEDV
hCoV-19/England/CAMC-11AB021/2021	2021-01-26	EPI_ISL_1047284	Department_of_Pathology
hCoV-19/Sweden/2A35818530099/2021	2021-02-11	EPI_ISL_1420486	Swedish_national_genomic_surveillance_program_of_SARS-CoV-2
hCoV-19/England/ALDP-19C7A56/2021	2021-07-20	EPI_ISL_3108141	Lighthouse_Lab_in_Alderley_Park
hCoV-19/Denmark/DCGC-151294/2021	2021-08-10	EPI_ISL_3450455	Department_of_Bacteria
hCoV-19/USA/CA-OC-223/2021	2021-07-09	EPI_ISL_3063075	Orange_County_Public_Health_Laboratory
hCoV-19/Greece/V832/2021	2021-04-24	EPI_ISL_1964122	Department_of_Microbiology
hCoV-19/Denmark/DCGC-86329/2020	2020-12-07	EPI_ISL_1895650	Department_of_Virus_and_Microbiological_Special_Diagnostics
hCoV-19/Lithuania/NMRVI70846/2021	2021-04-05	EPI_ISL_1910272	National_Institute_for_Food_and_Veterinary_Risk_Assessment_(NMVRVI)
hCoV-19/Canada/BC-BCCDC-58341/2021	2021-04-04	EPI_ISL_2718926	BCCDC_Public_Health_Laboratory
hCoV-19/England/MILK-1B6791D/2021	2021-08-10	EPI_ISL_3454381	Lighthouse_Lab_in_Milton_Keynes
hCoV-19/Italy/UMB-IZSGC-302216.1.28/2021	2021-08-24	EPI_ISL_3826152	Universit\u00e0_degli_Studi_di_Perugia
hCoV-19/England/BIRM-BCYCMO/2021	2021-03-12	EPI_ISL_1308520	University_of_Birmingham
hCoV-19/England/MILK-163F940/2021	2021-06-06	EPI_ISL_2540191	Lighthouse_Lab_in_Milton_Keynes
hCoV-19/Brazil/GO-HLAGYN-1419008/2021	2021-01-20	EPI_ISL_2187730	HLAGYN_-_Laboratorio_de_Imunologia_de_Transplantes_de_Goias
hCoV-19/Italy/CAM-TIGEM-IZSM-COLLI-18571/2021	2021-00-00	EPI_ISL_3276338	Lab._Microbiologia_e_Virologia_Cotugno_A.O._dei_Colli
hCoV-19/Spain/CT-HUGTiPM023JU0C7/2021	2021-06-22	EPI_ISL_2812475	Microbiology_Department
hCoV-19/Italy/CAM-TIGEM-1961/2021	2021-00-00	EPI_ISL_1056666	Istituto_Zooprofilattico_Sperimentale_del_Mezzogiorno_-_IZSM
hCoV-19/England/NORT-29CADC/2020	2020-04-30	EPI_ISL_484290	Northumbria_University_/_South_Tees_Hospitals_NHS_Foundation_Trust_/_North_Cumbria_Integrated_Care_NHS_Foundation_Trust_/_North_Tees_and_Hartlepool_NHS_Foundation_
hCoV-19/England/PHWC-PDBNGU/2021	2021-08-08	EPI_ISL_3422559	Originating_lab
hCoV-19/England/ALDP-17306CF/2021	2021-06-15	EPI_ISL_2703726	Lighthouse_Lab_in_Alderley_Park
hCoV-19/Costa_Rica/INC-0980/2021	2021-08-04	EPI_ISL_3639033	AREA_DE_SALUD_ASERRI
hCoV-19/Canada/ABPHL-02953/2021	2021-01-18	EPI_ISL_2163392	Alberta_Precision_Labs_(APL)
hCoV-19/England/MILK-99A002/2020	2020-08-30	EPI_ISL_550275	Lighthouse_Lab_in_Milton_Keynes
hCoV-19/USA/CT-Yale-7571-/2021	2021-08-03	EPI_ISL_3670212	Yale_Clinical_Virology_Lab
hCoV-19/Germany/BW-RKI-I-156053/2021	2021-05-18	EPI_ISL_2266534	Limbach_-_MVZ_Humangenetik_Ulm
hCoV-19/Wales/PHWC-164072/2020	2020-05-02	EPI_ISL_474122	Wales_Specialist_Virology_Centre_Sequencing_lab
hCoV-19/USA/CA-CDC-QDX23761603/2021	2021-04-04	EPI_ISL_1753250	Quest_Diagnostics_Incorporated
hCoV-19/Scotland/QEUH-160B039/2021	2021-05-31	EPI_ISL_2488223	Lighthouse_Lab_in_Glasgow
hCoV-19/England/MILK-1B070A1/2021	2021-08-06	EPI_ISL_3379076	Lighthouse_Lab_in_Milton_Keynes
hCoV-19/England/ALDP-130B4A9/2021	2021-02-19	EPI_ISL_1175599	Lighthouse_Lab_in_Alderley_Park
hCoV-19/Ireland/D-NVRL-S21IRL01293/2021	2021-06-20	EPI_ISL_2862171	National_Virus_Reference_Laboratory
hCoV-19/Germany/MV-RKI-I-138602/2021	2021-04-17	EPI_ISL_2123361	Centogene;_Dr._Bauer_Laboratoriums_GmbH
hCoV-19/Denmark/DCGC-125942/2021	2021-07-08	EPI_ISL_2932986	Department_of_Bacteria
hCoV-19/Slovenia/08-040906-MB/2021	2021-02-11	EPI_ISL_1112174	National_Laboratory_for_Health
hCoV-19/Scotland/QEUH-1434D7E/2021	2021-03-20	EPI_ISL_1410993	Lighthouse_Lab_in_Glasgow
hCoV-19/Italy/LOM-UniMI-L283/2020	2020-02-28	EPI_ISL_542247	ASST_GOM_Niguarda
hCoV-19/Switzerland/AG-ETHZ-33568635/2021	2021-07-23	EPI_ISL_3295589	Viollier_AG
hCoV-19/Germany/NW-RKI-I-090588/2021	2021-04-16	EPI_ISL_1725659	SYNLAB_MVZ_Leverkusen
hCoV-19/Poland/NIPH-NIH_ECDC-4640/2021	2021-04-23	EPI_ISL_2142275	Zak\u0142ad_Patologii_Nowotwor\u00f3w_i_Patomorfologii_Centrum_Onkologii_im._prof._F._\u0141ukaszczyka_w_Bydgoszczy
hCoV-19/mink/Denmark/mDK-65/2020	2020-09-22	EPI_ISL_641457	Department_of_Virus_and_Microbiological_Special_Diagnostics
hCoV-19/Poland/PZH-UMB-1176/2021	2021-05-06	EPI_ISL_2246915	Dzia\u0142_Diagnostyki_Laboratoryjnej_SPZOZ
hCoV-19/England/ALDP-119D787/2021	2021-01-27	EPI_ISL_945464	Lighthouse_Lab_in_Alderley_Park
hCoV-19/Indonesia/KI-EIJK-NIHRD-262/2021	2021-06-28	EPI_ISL_3160162	Dinas_Kesehatan_Provinsi_Kalimantan_Timur
hCoV-19/Canada/ON-PHL-21-18284/2021	2021-05-00	EPI_ISL_2547780	Public_Health_Ontario_Laboratory
hCoV-19/England/MILK-1470A06/2021	2021-03-24	EPI_ISL_1466550	Lighthouse_Lab_in_Milton_Keynes
hCoV-19/USA/WA-CDC-UW21060184849/2021	2021-06-01	EPI_ISL_2501457	UW_Virology_Lab
hCoV-19/France/ARA-HCL021085299601/2021	2021-05-03	EPI_ISL_2289259	LBM_UNIBIO_VALENTIN
hCoV-19/Sweden/21-50224/2020	2020-12-29	EPI_ISL_913367	Klinisk_mikrobiologi
hCoV-19/USA/NE-NCOV21-27386/2021	2021-08-12	EPI_ISL_3461089	Nebraska_Public_Health_Laboratory
hCoV-19/USA/MA-CDC-ASC210105890/2021	2021-05-25	EPI_ISL_2489713	Aegis_Sciences_Corporation
hCoV-19/Israel/CVL-8887/2021	2021-03-05	EPI_ISL_2083933	Israel_Central_Virology_laboratory
hCoV-19/USA/ME-HETL-J1638/2020	2020-12-19	EPI_ISL_1048653	Maine_HETL
hCoV-19/USA/VT-CDCBI-CRSP_HKZO3OI44VJFLNK4/2021	2021-07-29	EPI_ISL_3399631	Broad_Institute_Clinical_Research_Sequencing_Platform
hCoV-19/Austria/CeMM8286/2021	2021-04-00	EPI_ISL_1967378	Austrian_Agency_for_Health_and_Food_Safety_(AGES)
hCoV-19/Spain/CM-HGUCR-711586/2021	2021-08-11	EPI_ISL_3493276	Hospital_General_Universitario_de_Ciudad_Real
hCoV-19/England/ALDP-A87BF7/2020	2020-10-17	EPI_ISL_606223	Lighthouse_Lab_in_Alderley_Park
hCoV-19/New_Zealand/21CH0141/2021	2021-08-24	EPI_ISL_3804573	Southern_Community_Labs_Dunedin
hCoV-19/Canada/ON-PHL-21-17669/2021	2021-05-00	EPI_ISL_2452990	Public_Health_Ontario_Laboratory
hCoV-19/England/ALDP-DA03C0/2020	2020-12-30	EPI_ISL_796803	Lighthouse_Lab_in_Alderley_Park
hCoV-19/Belgium/ZNA_21323315/2021	2021-04-30	EPI_ISL_2228048	Klinisch_Laboratorium_ZNA
hCoV-19/Ireland/WD-NVRL-Q23IRL35625/2021	2021-05-27	EPI_ISL_2710720	National_Virus_Reference_Laboratory
hCoV-19/Scotland/OXON-F707F8/2021	2021-02-22	EPI_ISL_1249207	Oxford_Viromics
hCoV-19/Japan/PG-6439/2020	2020-08-11	EPI_ISL_689545	Pathogen_Genomics_Center
hCoV-19/England/BHRT-24B887E/2021	2021-00-00	EPI_ISL_2732643	Respiratory_Virus_Unit
hCoV-19/USA/CO-CDC-FG-016864/2021	2021-03-23	EPI_ISL_1525836	Fulgent_Genetics
hCoV-19/Switzerland/ZH-UZH-IMV-3ba4927c/2021	2021-05-18	EPI_ISL_2510957	Spital_Limmattal
hCoV-19/France/ARA-29004/2020	2020-04-22	EPI_ISL_678535	CNR_Virus_des_Infections_Respiratoires_-_France_SUD
hCoV-19/Brazil/PA-AFIP_19_2020/2021	2020-11-03	EPI_ISL_1499205	Associa\u00e7\u00e3o_Fundo_de_Incentivo_\u00e0_Pesquisa_(AFIP)
hCoV-19/USA/WA-UW-2021040998225/2021	2021-04-09	EPI_ISL_1715643	UW_Virology_Lab
hCoV-19/Croatia/1119/2021	2021-03-03	EPI_ISL_1499565	Institute_of_Public_Health_of_Krapina-Zagorje_County
hCoV-19/Japan/PG-76920/2021	2021-06-29	EPI_ISL_3887222	SARS-CoV-2_testing_team
hCoV-19/Ireland/LK-NVRL-S21IRL21231/2021	2021-06-27	EPI_ISL_2931952	National_Virus_Reference_Laboratory
hCoV-19/USA/CA-SEARCH-32727/2021	2021-04-15	EPI_ISL_3215639	EXCITE_Lab
hCoV-19/England/CAMB-8115F/2020	2020-04-18	EPI_ISL_438573	Department_of_Pathology
hCoV-19/England/MILK-1C19BD7/2021	2021-08-18	EPI_ISL_3699756	Lighthouse_Lab_in_Milton_Keynes
hCoV-19/England/MILK-A47416/2020	2020-10-06	EPI_ISL_598341	Lighthouse_Lab_in_Milton_Keynes
hCoV-19/Sweden/20520414P/2021	2021-07-12	EPI_ISL_3158916	Swedish_national_genomic_surveillance_program_of_SARS-CoV-2
hCoV-19/Portugal/PT14233/2021	2021-08-08	EPI_ISL_3636831	ULSNE_-_Braganca
hCoV-19/England/NOTT-24D65E/2021	2021-02-03	EPI_ISL_950723	Queens_Medical_Centre
hCoV-19/England/MILK-AC7900/2020	2020-10-21	EPI_ISL_634469	Lighthouse_Lab_in_Milton_Keynes
hCoV-19/England/ALDP-E87425/2021	2021-01-03	EPI_ISL_836975	Lighthouse_Lab_in_Alderley_Park
hCoV-19/Switzerland/NE-ETHZ-510746/2021	2021-02-24	EPI_ISL_1259876	Viollier_AG
hCoV-19/Germany/HE-RKI-I-192923/2021	2021-07-25	EPI_ISL_3238348	CENTOGENE_Frankfurt_Laboratory
hCoV-19/Wales/PHWC-4995DC/2020	2020-12-05	EPI_ISL_727328	Wales_Specialist_Virology_Centre_Sequencing_lab
hCoV-19/Japan/PG-64736/2021	2021-06-10	EPI_ISL_3182361	Ibaraki_Prefectural_Institute_of_Public_Health
hCoV-19/Germany/BW-RKI-I-050723/2021	2021-03-12	EPI_ISL_1433129	Bioscientia_MVZ_Labor_Karlsruhe_GmbH
hCoV-19/England/QEUH-1C495A3/2021	2021-08-21	EPI_ISL_3765951	Lighthouse_Lab_in_Glasgow
hCoV-19/USA/CA-SEARCH-9498/2020	2020-05-30	EPI_ISL_1969378	San_Diego_County_Public_Health_Laboratory
hCoV-19/USA/MN-MDH-3131/2021	2021-01-06	EPI_ISL_1184280	Mayo_Clinic_&_Mayo_Clinic_Laboratories
hCoV-19/USA/WY-WYPHL-20114453/2020	2020-10-30	EPI_ISL_2841571	Wyoming_Public_Health_Laboratory
hCoV-19/Belgium/ULG-17686/2021	2021-07-31	EPI_ISL_3339088	SYNLAB
hCoV-19/Poland/NIPH-NIH_ECDC-4966/2021	2021-04-27	EPI_ISL_2230194	LABORATORIA_MEDYCZNE_OPTIMED
hCoV-19/Germany/RP-RKI-I-043665/2021	2021-03-11	EPI_ISL_1350853	SYNLAB_MVZ_Trier
hCoV-19/Japan/PG-82582/2021	2021-07-03	EPI_ISL_3894986	Pathogen_Genomics_Center
hCoV-19/Denmark/DCGC-28836/2021	2021-01-04	EPI_ISL_845208	Department_of_Virus_and_Microbiological_Special_Diagnostics
hCoV-19/France/OCC-CHU-TLS-210741096901/2021	2021-03-14	EPI_ISL_2352113	CHU_Purpan_-_Laboratoire_de_Virologie_-_Institut_F\u00e9d\u00e9ratif_de_Biologie
hCoV-19/Spain/CT-HUGTiPM002PW2H5/2021	2021-02-02	EPI_ISL_1208666	Microbiology_Department
hCoV-19/USA/CA-CDC-LC0097775/2021	2021-07-07	EPI_ISL_3113699	Laboratory_Corporation_of_America
hCoV-19/Italy/PIE-15858019/2021	2021-08-10	EPI_ISL_3586947	A.S.L._CUNEO_1
hCoV-19/Wales/PHWC-PY1J65/2021	2021-07-12	EPI_ISL_3081765	Originating_lab
hCoV-19/Germany/SN-RKI-I-073901/2021	2021-04-04	EPI_ISL_1640269	Diagnosticum_-_Labor_Neukirchen
hCoV-19/USA/TX-CDC-ASC210158172/2021	2021-07-16	EPI_ISL_3323641	Aegis_Sciences_Corporation
hCoV-19/Scotland/QEUH-1C87239/2021	2021-08-24	EPI_ISL_3837556	Lighthouse_Lab_in_Glasgow
hCoV-19/England/CAMB-1B2093/2020	2020-05-18	EPI_ISL_453003	Department_of_Pathology
hCoV-19/USA/NY-PRL-2021_0808_00E04/2021	2021-08-05	EPI_ISL_3394406	Pandemic_Response_Lab_-_NYC
hCoV-19/Indonesia/JB-EIJK-WJHL-0072/2021	2021-06-05	EPI_ISL_3030040	Puskesmas_Pakutandang
hCoV-19/Sweden/21-035615/2021	2021-03-18	EPI_ISL_3796897	Swedish_national_genomic_surveillance_program_of_SARS-CoV-2
hCoV-19/France/IDF-CERBAHC-07963407/2021	2021-00-00	EPI_ISL_3476394	Laboratoire_Carillon_Biosmose_IDF
hCoV-19/Canada/AB-ABPHL-23907/2021	2021-07-03	EPI_ISL_3116466	Edmonton_Provincial_Lab
hCoV-19/Denmark/DCGC-62581/2021	2021-03-22	EPI_ISL_1871152	Department_of_Virus_and_Microbiological_Special_Diagnostics
hCoV-19/England/MILK-194DF95/2021	2021-07-15	EPI_ISL_3043179	Lighthouse_Lab_in_Milton_Keynes
hCoV-19/Spain/CT-IBV-97021547/2020	2020-12-12	EPI_ISL_2099837	Hospital_de_la_Santa_Creu_i_Sant_Pau._Servicio_de_Microbiolog\u00eda
hCoV-19/USA/GA-CDC-MMB09434849/2021	2021-07-20	EPI_ISL_3428109	Mako_Medical
hCoV-19/Sweden/SUS0000241/2021	2021-02-15	EPI_ISL_1239175	Clinical_Microbiology
hCoV-19/England/ALDP-1198B17/2021	2021-01-26	EPI_ISL_1044102	Lighthouse_Lab_in_Alderley_Park
hCoV-19/USA/IL-S21WGS2260/2021	2021-06-21	EPI_ISL_2885404	Illinois_Department_of_Public_Health_-_Springfield_Lab
hCoV-19/USA/MN-CDC-ASC210006503/2021	2021-03-13	EPI_ISL_1561211	Aegis_Sciences_Corporation
hCoV-19/USA/NJ-NYGC-S-JS-7191-HOBB426/2021	2021-03-01	EPI_ISL_1971329	Hackensack_Medical_Center
hCoV-19/Germany/un-RKI-I-125334/2021	2021-04-22	EPI_ISL_2110130	SYNLAB_Jena_Oncoscreen
hCoV-19/Turkey/HSGM-G17686/2021	2021-06-16	EPI_ISL_3404429	Ministry_of_Health_Turkey
hCoV-19/Germany/RP-RKI-I-137606/2021	2021-04-27	EPI_ISL_2121695	LabKom_-_Labor_Mainz_MVZ_GmbH
hCoV-19/Belgium/UGent-6952/2021	2021-05-19	EPI_ISL_2605025	Lab_voor_klinische_biologie
hCoV-19/USA/MI-CDC-ASC210057312/2021	2021-04-11	EPI_ISL_1997781	Aegis_Sciences_Corporation
hCoV-19/USA/MA-CDCBI-CRSP_EGPBFHYCCTJLJ7YH/2021	2021-07-21	EPI_ISL_3134366	Broad_Institute_Clinical_Research_Sequencing_Platform
hCoV-19/Turkey/HSGM-D15378/2021	2021-08-19	EPI_ISL_3647166	Ministry_of_Health_Turkey
hCoV-19/USA/MA-CDC-ASC210014454/2021	2021-03-22	EPI_ISL_2244639	Aegis_Sciences_Corporation
hCoV-19/England/MILK-A5604D/2020	2020-10-08	EPI_ISL_595129	Quadram_Institute_Bioscience
hCoV-19/England/MILK-1A7D97F/2021	2021-07-29	EPI_ISL_3338678	Lighthouse_Lab_in_Milton_Keynes
hCoV-19/Slovenia/17-034147-CE/2021	2021-03-26	EPI_ISL_1625313	National_Laboratory_for_Health
hCoV-19/Poland/PL_P2595/2021	2021-03-12	EPI_ISL_2144867	Diagnostyka._Laboratoria_Medyczne.
hCoV-19/Portugal/PT10895/2021	2021-06-26	EPI_ISL_2895363	SEEBMO
hCoV-19/Turkey/HSGM-C11079/2021	2021-08-14	EPI_ISL_3558244	Ministry_of_Health_Turkey
hCoV-19/Germany/BY-RKI-I-162405/2021	2021-05-20	EPI_ISL_2386361	SYNLAB_MVZ_Weiden
hCoV-19/Iceland/7264/2021	2021-07-20	EPI_ISL_3926233	The_National_University_Hospital_of_Iceland
hCoV-19/USA/NY-Wadsworth-21052999-01/2021	2021-05-01	EPI_ISL_2278774	URMC_LABS
hCoV-19/USA/CA-CDPH-3000008426/2021	2021-04-12	EPI_ISL_2858397	CDPH_VBL
hCoV-19/USA/NY-MSHSPSP-PV36281/2021	2021-03-30	EPI_ISL_1709805	MSHS_Clinical_Microbiology_Laboratories
hCoV-19/USA/UT-UPHL-210710980482-6-30/2021	2021-06-30	EPI_ISL_3756482	Utah_Public_Health_Laboratory
hCoV-19/Denmark/DCGC-27592/2020	2020-12-21	EPI_ISL_815768	Department_of_Virus_and_Microbiological_Special_Diagnostics
hCoV-19/England/MILK-ACD5AC/2020	2020-10-21	EPI_ISL_634332	Lighthouse_Lab_in_Milton_Keynes
hCoV-19/Denmark/DCGC-156666/2021	2021-08-11	EPI_ISL_3631951	Department_of_Bacteria
hCoV-19/USA/UT-UPHL-2104442294/2021	2021-03-29	EPI_ISL_2279832	Utah_Public_Health_Laboratory
hCoV-19/USA/MT-UMGC-00215/2020	2020-11-03	EPI_ISL_3333757	University_of_Montana_Genomics_Core_(UMGC)
hCoV-19/England/NORT-1B89D46/2021	2021-02-01	EPI_ISL_1051282	Northumbria_University_/_South_Tees_Hospitals_NHS_Foundation_Trust_/_North_Cumbria_Integrated_Care_NHS_Foundation_Trust_/_North_Tees_and_Hartlepool_NHS_Foundatio
hCoV-19/USA/CA-CDPH-2000048293/2021	2021-05-17	EPI_ISL_3244142	CDPH_VBL
hCoV-19/Netherlands/ZH-RIVM-47190/2021	2021-07-13	EPI_ISL_3258367	Dutch_COVID-19_response_team
hCoV-19/Spain/MD-59617545/2021	2021-04-00	EPI_ISL_1817633	Servicio_Microbiolog\u00eda_Hospital_La_Paz
hCoV-19/France/CVL-IPP03855/2021	2021-02-15	EPI_ISL_1110436	Hopital
hCoV-19/England/PLYM-1803CD1/2021	2021-06-29	EPI_ISL_2847346	Lighthouse_Laboratory_Plymouth
hCoV-19/England/PLYM-18E632A/2021	2021-07-10	EPI_ISL_2996888	Lighthouse_Laboratory_Plymouth
hCoV-19/Bahrain/342241222/2021	2021-06-08	EPI_ISL_2932674	Communicable_Disease_Laboratory
hCoV-19/Denmark/DCGC-2515/2020	2020-08-10	EPI_ISL_617787	Department_of_Virus_and_Microbiological_Special_Diagnostics
hCoV-19/USA/NY-CDC-QDX25207742/2021	2021-05-18	EPI_ISL_2439942	Quest_Diagnostics_Incorporated
hCoV-19/Germany/SL-RKI-I-165426/2021	2021-05-17	EPI_ISL_2388868	Sonic_-_Bioscientia_-_MVZ_Labor_Saar_GmbH
hCoV-19/England/ALDP-17A65B8/2021	2021-06-21	EPI_ISL_2766092	Lighthouse_Lab_in_Alderley_Park
hCoV-19/Scotland/QEUH-18049F7/2021	2021-06-28	EPI_ISL_2850137	Lighthouse_Lab_in_Glasgow
hCoV-19/USA/DE-CDC-LC0156861/2021	2021-08-03	EPI_ISL_3605779	Laboratory_Corporation_of_America
hCoV-19/Sweden/10063802/2021	2021-04-26	EPI_ISL_2206784	Swedish_national_genomic_surveillance_program_of_SARS-CoV-2
hCoV-19/Brazil/SP-IB_101888/2021	2021-04-22	EPI_ISL_2344942	HOSPITAL_E_PRONTO_SOCORRO_PORTINARI
hCoV-19/Mexico/PUE-IBT-IMSS-133/2021	2021-02-11	EPI_ISL_1288339	Laboratorio_Central_de_Epidemiolog\u00eda_(LCE)
hCoV-19/Poland/NIPH-NIH_ECDC-370/2021	2021-02-10	EPI_ISL_1201721	WSSE_Olsztyn
hCoV-19/Lithuania/NMRVI69977/2021	2021-04-04	EPI_ISL_1910367	National_Institute_for_Food_and_Veterinary_Risk_Assessment_(NMVRVI)
hCoV-19/Japan/PG-21910/2021	2021-01-14	EPI_ISL_1426923	Pathogen_Genomics_Center
hCoV-19/Scotland/QEUH-1AFB4D2/2021	2021-08-04	EPI_ISL_3445441	Lighthouse_Lab_in_Glasgow
hCoV-19/England/QEUH-1A00EAF/2021	2021-07-23	EPI_ISL_3167857	Lighthouse_Lab_in_Glasgow
hCoV-19/England/ALDP-1A56235/2021	2021-07-26	EPI_ISL_3339355	Lighthouse_Lab_in_Alderley_Park
hCoV-19/USA/NC-CDC-LC0160756/2021	2021-08-03	EPI_ISL_3606912	Laboratory_Corporation_of_America
hCoV-19/Denmark/DCGC-150153/2021	2021-08-10	EPI_ISL_3418228	Department_of_Bacteria
hCoV-19/Poland/NIPH-NIH_ECDC-6485/2021	2021-06-01	EPI_ISL_2566757	WSSE_Katowice
hCoV-19/Denmark/DCGC-4319/2020	2020-09-07	EPI_ISL_615519	Department_of_Virus_and_Microbiological_Special_Diagnostics
hCoV-19/England/QEUH-14DDC10/2021	2021-04-07	EPI_ISL_1631899	Lighthouse_Lab_in_Glasgow
hCoV-19/England/ALDP-14AF576/2021	2021-03-30	EPI_ISL_1536765	Lighthouse_Lab_in_Alderley_Park
hCoV-19/Northern_Ireland/NIRE-0004bf/2021	2021-02-25	EPI_ISL_1976052	Regional_Virus_Laboratory
hCoV-19/England/ALDP-1BDCE7E/2021	2021-08-15	EPI_ISL_3580825	Lighthouse_Lab_in_Alderley_Park
hCoV-19/USA/FL-BPHL-2355/2020	2020-10-12	EPI_ISL_848951	Florida_Bureau_of_Public_Health_Laboratories
hCoV-19/England/ALDP-159287C/2021	2021-05-15	EPI_ISL_2235626	Lighthouse_Lab_in_Alderley_Park
hCoV-19/England/BRBR-1B491EC/2021	2021-08-08	EPI_ISL_3436849	Berkshire_and_Surrey_Pathology_Services_Lighthouse_Laboratory
hCoV-19/USA/AK-PHL10248/2021	2021-07-14	EPI_ISL_3067569	Alaska_State_Virology_Laboratory
hCoV-19/USA/TX-CDC-ASC210155074/2021	2021-06-29	EPI_ISL_3220436	Aegis_Sciences_Corporation
hCoV-19/England/ALDP-9FDC54/2020	2020-10-02	EPI_ISL_587743	Lighthouse_Lab_in_Alderley_Park
hCoV-19/USA/OH-GD-SID-21050916000/2021	2021-05-09	EPI_ISL_2614034	Gravity_Diagnostics
hCoV-19/Northern_Ireland/RAND-13EBCE3/2021	2021-03-11	EPI_ISL_1365296	Randox_Laboratories
hCoV-19/USA/NY-CDC-QDX24799224/2021	2021-05-06	EPI_ISL_2304551	Quest_Diagnostics_Incorporated
hCoV-19/USA/IN-CDC-LC0176382/2021	2021-08-11	EPI_ISL_3742571	Laboratory_Corporation_of_America
hCoV-19/Denmark/DCGC-142637/2021	2021-07-28	EPI_ISL_3241456	Department_of_Bacteria
hCoV-19/Denmark/DCGC-118731/2021	2021-05-31	EPI_ISL_2671127	Department_of_Bacteria
hCoV-19/Sweden/C21140466/2021	2021-07-11	EPI_ISL_3795565	Swedish_national_genomic_surveillance_program_of_SARS-CoV-2
hCoV-19/England/MILK-1579D30/2021	2021-05-11	EPI_ISL_2138367	Lighthouse_Lab_in_Milton_Keynes
hCoV-19/Canada/ON-PHL-21-15660/2021	2021-04-00	EPI_ISL_2251822	Public_Health_Ontario_Laboratory
hCoV-19/USA/CA-QDX-4265/2021	2021-01-14	EPI_ISL_915261	Quest_Diagnostics
hCoV-19/Germany/MV-RKI-I-059904/2021	2021-03-17	EPI_ISL_1565458	IMD_-_MVZ_Labor_Greifswald
hCoV-19/Spain/MD-HRYC-11851987/2021	2021-05-09	EPI_ISL_2283650	Servicio_de_Microbiologia_Hospital_Ramon_y_Cajal
hCoV-19/England/CAMC-FB32BC/2021	2021-01-10	EPI_ISL_857651	Lighthouse_Lab_in_Cambridge
hCoV-19/Australia/NSW502/2020	2020-03-20	EPI_ISL_455042	ACT_Pathology
hCoV-19/Netherlands/ZH-EMC-2325/2021	2021-03-06	EPI_ISL_2145395	Dutch_COVID-19_response_team
hCoV-19/Denmark/DCGC-125176/2021	2021-07-07	EPI_ISL_2896565	Department_of_Bacteria
hCoV-19/India/JH-ICMR-24750/2020	2020-06-00	EPI_ISL_1138994	Rajendra_Institute_of_Medical_Sciences
hCoV-19/France/IDF_PSL_261/2020	2020-08-23	EPI_ISL_1015145	Department_of_Virology
hCoV-19/Ireland/LK-NVRL-e84IRL44452/2021	2021-01-25	EPI_ISL_1093026	National_Virus_Reference_Laboratory
hCoV-19/South_Korea/KDCA6621/2021	2021-07-05	EPI_ISL_3026630	Division_of_Emerging_Infectious_Diseases
hCoV-19/South_Korea/KDCA9175/2021	2021-07-16	EPI_ISL_3674323	Division_of_Emerging_Infectious_Diseases
hCoV-19/Guinea/Conakry_IPG18629/2021	2021-02-24	EPI_ISL_2245898	Institut_Pasteur_de_Guin\u00e9e
hCoV-19/Germany/NW-RKI-I-074555/2021	2021-04-13	EPI_ISL_1640753	Eurofins_MVZ_Labor_Gelsenkirchen
hCoV-19/Scotland/QEUH-14A7DEF/2021	2021-03-30	EPI_ISL_1538158	Lighthouse_Lab_in_Glasgow
hCoV-19/Ireland/D-NVRL-M31IRL25155/2021	2021-06-01	EPI_ISL_2710619	National_Virus_Reference_Laboratory
hCoV-19/USA/MA-CDC-STM-000037321/2021	2021-03-16	EPI_ISL_1553628	Helix/Illumina
hCoV-19/Scotland/QEUH-165E86C/2021	2021-06-07	EPI_ISL_2553780	Lighthouse_Lab_in_Glasgow
hCoV-19/USA/TX-HMH-MCoV-28284/2021	2021-02-08	EPI_ISL_1238066	Houston_Methodist_Hospital
hCoV-19/USA/CA-CZB-1524/2020	2020-05-06	EPI_ISL_468470	Ventura_County_Public_Health_Lab
hCoV-19/Turkey/HSGM-MG2454/2021	2021-08-18	EPI_ISL_3585485	Ministry_of_Health_Turkey
hCoV-19/Spain/MD-IBV-98021217/2021	2021-02-02	EPI_ISL_1671431	IdISSC/Hospital_Cl\u00ednico_San_Carlos_de_Madrid\u200b
hCoV-19/USA/WA-CDC-LC0059679/2021	2021-05-11	EPI_ISL_2304963	Laboratory_Corporation_of_America
hCoV-19/Netherlands/GE-RIVM-20339/2020	2020-12-03	EPI_ISL_723190	Dutch_COVID-19_response_team
hCoV-19/England/BRBR-1859E7C/2021	2021-07-02	EPI_ISL_2999986	Berkshire_and_Surrey_Pathology_Services_Lighthouse_Laboratory
hCoV-19/England/MILK-1512531/2021	2021-04-17	EPI_ISL_1719202	Lighthouse_Lab_in_Milton_Keynes
hCoV-19/USA/CT-CDC-QDX23849777/2021	2021-04-11	EPI_ISL_1797940	Quest_Diagnostics_Incorporated
hCoV-19/Wales/PHWC-PYOO6A/2021	2021-07-12	EPI_ISL_3082342	Originating_lab
hCoV-19/USA/WI-WSLH-201311/2020	2020-09-10	EPI_ISL_803538	Wisconsin_State_Laboratory_of_Hygiene_Communicable_Disease_Division
hCoV-19/England/MILK-19AC5DE/2021	2021-07-19	EPI_ISL_3095117	Lighthouse_Lab_in_Milton_Keynes
hCoV-19/USA/MN-MDH-3431/2021	2021-02-19	EPI_ISL_1224865	Vault_Health
hCoV-19/Sweden/20574737P/2021	2021-08-05	EPI_ISL_3787389	Swedish_national_genomic_surveillance_program_of_SARS-CoV-2
hCoV-19/USA/TX-HMH-MCoV-37943/2020	2020-12-06	EPI_ISL_2213282	Houston_Methodist_Hospital
hCoV-19/USA/MN-MDH-7722/2021	2021-05-22	EPI_ISL_2402600	Minnesota_Department_of_Health
hCoV-19/India/TN-ICMR-MCL_3912_4548/2021	2021-00-00	EPI_ISL_2549285	Indian_Council_of_Medical_Research-National_Institute_of_Virology	\u00a0Microbial_Containment_Complex
hCoV-19/Iceland/8011/2021	2021-07-28	EPI_ISL_3926977	The_National_University_Hospital_of_Iceland
hCoV-19/Indonesia/BA-EIJK-UNWAR-031/2021	2021-01-09	EPI_ISL_2101052	Molecular_Biology_Laboratory
hCoV-19/Switzerland/BL-UHB-42501674/2020	2020-10-24	EPI_ISL_931095	University_Hospital_Basel
hCoV-19/Canada/BC-BCCDC-101808/2021	2021-04-25	EPI_ISL_3481255	British_Columbia_Centre_For_Disease_Control
hCoV-19/Spain/CL-COV04699/2021	2021-06-04	EPI_ISL_2957977	SARS-CoV-2_Sequencing_Castilla_y_Leon-Spain_Consortium
hCoV-19/USA/FL-CDC-ASC210075109/2021	2021-04-19	EPI_ISL_2041584	Aegis_Sciences_Corporation
hCoV-19/France/PAC-IHU-20511_Nova1/2021	2021-07-00	EPI_ISL_3433539	MEPHI
hCoV-19/Denmark/DCGC-136822/2021	2021-07-24	EPI_ISL_3126872	Department_of_Bacteria
hCoV-19/Scotland/QEUH-18F7AB8/2021	2021-07-11	EPI_ISL_2996264	Lighthouse_Lab_in_Glasgow
hCoV-19/Netherlands/GE-RIVM-43699/2021	2021-07-01	EPI_ISL_3057322	Dutch_COVID-19_response_team
hCoV-19/Canada/AB-98869/2020	2020-04-16	EPI_ISL_806320	Alberta_Precision_Labs_(APL)
hCoV-19/Japan/PG-65047/2021	2021-06-08	EPI_ISL_3183395	Kumamoto_Prefectural_Institute_of_Public-Health_and_Environmental_Science
hCoV-19/Luxembourg/LNS4898501/2020	2020-12-04	EPI_ISL_911084	Laboratoire_national_de_sante
hCoV-19/USA/CA-CDC-QDX22058186/2021	2021-02-09	EPI_ISL_1139865	Quest_Diagnostics_Incorporated
hCoV-19/England/ALDP-1325D26/2021	2021-02-21	EPI_ISL_1247148	Virology_Department
hCoV-19/Canada/BC-BCCDC-122760/2021	2021-06-16	EPI_ISL_3601852	British_Columbia_Centre_For_Disease_Control
hCoV-19/USA/NJ-CDC-LC0141078/2021	2021-07-26	EPI_ISL_3514071	Laboratory_Corporation_of_America
hCoV-19/Canada/BC-BCCDC-76543/2021	2021-04-14	EPI_ISL_2656187	BCCDC_Public_Health_Laboratory
hCoV-19/Turkey/HSGM-GF2131/2021	2021-07-15	EPI_ISL_3256644	Ministry_of_Health_Turkey
hCoV-19/USA/CA-SEARCH-106275/2021	2021-08-01	EPI_ISL_3757102	Scripps_Medical_Laboratory
hCoV-19/Denmark/DCGC-134853/2021	2021-07-20	EPI_ISL_3073669	Department_of_Bacteria
hCoV-19/Germany/NW-RKI-I-140309/2021	2021-05-05	EPI_ISL_2124437	SYNLAB_MVZ_Leverkusen
hCoV-19/France/BFC-HMN-21052140395/2021	2021-05-10	EPI_ISL_2228826	Laboratoire_Coste
hCoV-19/England/BRIS-1235DA/2020	2020-04-06	EPI_ISL_442655	PHE_South_West_Regional_Laboratory
hCoV-19/Sweden/20553382P/2021	2021-07-27	EPI_ISL_3786111	Swedish_national_genomic_surveillance_program_of_SARS-CoV-2
hCoV-19/USA/CA-CDC-STM-000020656/2021	2021-02-21	EPI_ISL_1269606	Helix/Illumina
hCoV-19/USA/CA-SDCPHL-82421120/2021	2021-07-22	EPI_ISL_3842004	San_Diego_County_Public_Health_Laboratory
hCoV-19/Scotland/QEUH-1452E1D/2021	2021-03-23	EPI_ISL_1508341	Lighthouse_Lab_in_Glasgow
hCoV-19/USA/WA-CDC-ASC210110880/2021	2021-07-06	EPI_ISL_3217628	Aegis_Sciences_Corporation
hCoV-19/England/ALDP-1BDBCFD/2021	2021-08-15	EPI_ISL_3638449	Lighthouse_Lab_in_Alderley_Park
hCoV-19/Lebanon/QIB-774/2021	2021-04-08	EPI_ISL_3343950	Laboratory_of_Molecular_Biology_and_Cancer_Immunology
hCoV-19/USA/VA-DCLS-2990/2021	2021-01-04	EPI_ISL_965205	Virginia_Division_of_Consolidated_Laboratory_Services
hCoV-19/USA/AZ-ASPHL-3988/2021	2021-05-13	EPI_ISL_2263479	Arizona_State_Public_Health_Laboratory
hCoV-19/Denmark/DCGC-134512/2021	2021-07-13	EPI_ISL_3073363	Department_of_Bacteria
hCoV-19/USA/MA-CDCBI-CRSP_WDR6VRWCVVH7UFM7/2021	2021-08-29	EPI_ISL_3938277	Broad_Institute_Clinical_Research_Sequencing_Platform
hCoV-19/France/ARA-HCL021051781901/2021	2021-03-16	EPI_ISL_1434126	DYOMEDEA_SAUVEGARDE_LYON
hCoV-19/Denmark/DCGC-114191/2021	2021-05-17	EPI_ISL_2667891	Department_of_Bacteria
hCoV-19/USA/VA-CDC-QDX24042080/2021	2021-04-17	EPI_ISL_1924473	Quest_Diagnostics_Incorporated
hCoV-19/Spain/AR-IBV-98026638/2021	2021-03-09	EPI_ISL_2861970	Hospital_Cl\u00ednico_Universitario_Lozano_Blesa_de_Zaragoza_(Espa\u00f1a)
hCoV-19/England/QEUH-183E2CC/2021	2021-07-02	EPI_ISL_2913741	Lighthouse_Lab_in_Glasgow
hCoV-19/Canada/BC-BCCDC-79338/2021	2021-04-14	EPI_ISL_2721345	BCCDC_Public_Health_Laboratory
hCoV-19/Turkey/HSGM-MK1318/2021	2021-08-13	EPI_ISL_3542176	Ministry_of_Health_Turkey
hCoV-19/USA/TX-CDC-QDX23654623/2021	2021-04-05	EPI_ISL_1738277	Quest_Diagnostics_Incorporated
hCoV-19/Denmark/DCGC-44547/2021	2021-02-01	EPI_ISL_1024925	Department_of_Virus_and_Microbiological_Special_Diagnostics
hCoV-19/Spain/VC-IBV-98020059/2021	2021-02-15	EPI_ISL_2100111	Servicio_de_Microbiolog\u00eda._Hospital_Cl\u00ednico_Universitario_de_Valencia
hCoV-19/USA/NJ-CDC-LC0154098/2021	2021-07-30	EPI_ISL_3517322	Laboratory_Corporation_of_America
hCoV-19/USA/PA-Jefferson_COVIDSeq10_S09/2021	2021-04-20	EPI_ISL_3142899	Molecular_&_Genomic_Pathology_Laboratory
hCoV-19/Croatia/7409/2021	2021-05-03	EPI_ISL_3507347	Zavod_za_javno_zdravstvo_Osje\u010dko-Baranjske_\u017dupanije
hCoV-19/Switzerland/ZH-ETHZ-540406/2020	2021-03-17	EPI_ISL_1654136	Viollier_AG
hCoV-19/Netherlands/GE-RIVM-25802/2021	2021-04-08	EPI_ISL_1705275	Dutch_COVID-19_response_team
hCoV-19/Japan/PG-23634/2021	2021-01-23	EPI_ISL_1429291	Pathogen_Genomics_Center
hCoV-19/USA/WI-UW-2347/2020	2020-11-19	EPI_ISL_728113	University_of_Wisconsin-Madison_AIDS_Vaccine_Research_Laboratories
hCoV-19/Latvia/2103009243/2021	2021-02-25	EPI_ISL_1590154	Centr\u0101l\u0101_Laboratorija;_Eurofins_Genomics_Europe_Sequencing_GmbH
hCoV-19/England/MILK-1BFAF95/2021	2021-08-15	EPI_ISL_3642034	Lighthouse_Lab_in_Milton_Keynes
hCoV-19/Japan/PG-50169/2021	2021-04-27	EPI_ISL_2763261	SARS-CoV-2_testing_team
hCoV-19/Netherlands/UT-RIVM-42793/2021	2021-06-10	EPI_ISL_2981628	Dutch_COVID-19_response_team
hCoV-19/USA/TX-HMH-3053/2020	2020-04-17	EPI_ISL_543959	Houston_Methodist_Hospital
hCoV-19/Iceland/9749/2021	2021-08-13	EPI_ISL_3928711	The_National_University_Hospital_of_Iceland
hCoV-19/USA/PA-CDC-QDX25207756/2021	2021-05-18	EPI_ISL_2439865	Quest_Diagnostics_Incorporated
hCoV-19/USA/WI-WSLH-200261/2020	2020-03-17	EPI_ISL_578471	Wisconsin_State_Laboratory_of_Hygiene_Communicable_Disease_Division
hCoV-19/Turkey/HSGM-B18062/2021	2021-06-23	EPI_ISL_2958488	Ministry_of_Health_Turkey
hCoV-19/USA/PA-CDC-QDX22211162/2021	2021-02-19	EPI_ISL_1193666	Quest_Diagnostics_Incorporated
hCoV-19/USA/WV-CDC-2-4175194/2021	2021-04-01	EPI_ISL_1678047	WVDHHR_-_Office_of_Laboratory_Services
hCoV-19/Israel/CVL_S5-1/2020	2020-03-21	EPI_ISL_2786918	Clinical_Microbiology
hCoV-19/India/CT-ICMR-13647/2020	2020-09-00	EPI_ISL_1173159	All_India_Institute_of_Medical_Science
hCoV-19/England/PHEC-30BAD7/2021	2021-00-00	EPI_ISL_2742125	Respiratory_Virus_Unit
hCoV-19/Belgium/MBLGPF942493/2021	2021-08-21	EPI_ISL_3920667	Cliniques_universitaires_Saint-Luc
hCoV-19/Spain/AN-IBV-002057/2020	2020-03-28	EPI_ISL_452372	Servicio_de_Microbiolog\u00eda._HRU_de_M\u00e1laga._Servicio_Andaluz_de_Salud
hCoV-19/Belgium/MBLG07083/2020	2020-12-17	EPI_ISL_909948	CUSL/UCLouvain_COVID_testing_federal_platform
hCoV-19/USA/NC-CDC-LC0057951/2021	2021-05-03	EPI_ISL_2184115	Laboratory_Corporation_of_America
hCoV-19/England/NORT-1BA4B2D/2021	2021-04-29	EPI_ISL_2126216	Northumbria_University_/_South_Tees_Hospitals_NHS_Foundation_Trust_/_North_Cumbria_Integrated_Care_NHS_Foundation_Trust_/_North_Tees_and_Hartlepool_NHS_Foundatio
hCoV-19/Luxembourg/LNS7657629/2021	2021-07-09	EPI_ISL_3147687	Centre_Hospitalier_du_Nord
hCoV-19/Chile/RM-CMM-0023C/2020	2020-03-19	EPI_ISL_629028	Centro_de_Biotecnolog\u00eda_Vegetal
hCoV-19/England/ALDP-B83FC1/2020	2020-11-14	EPI_ISL_675440	Lighthouse_Lab_in_Alderley_Park
hCoV-19/USA/CO-CDC-MMB08819403/2021	2021-05-15	EPI_ISL_2440972	Mako_Medical
hCoV-19/Suriname/SR-284/2021	2021-05-16	EPI_ISL_2502500	Central_Laboratory
hCoV-19/England/MILK-16036B7/2021	2021-06-02	EPI_ISL_2539477	Lighthouse_Lab_in_Milton_Keynes
hCoV-19/England/ALDP-1C98578/2021	2021-08-23	EPI_ISL_3809366	Lighthouse_Lab_in_Alderley_Park
hCoV-19/Netherlands/UT-RIVM-51411/2021	2021-07-22	EPI_ISL_3731562	Dutch_COVID-19_response_team
hCoV-19/England/ALDP-132E965/2021	2021-02-23	EPI_ISL_1174665	Lighthouse_Lab_in_Alderley_Park
hCoV-19/Indonesia/BT-EIJK326/2021	2021-01-06	EPI_ISL_1283941	RS_Mitra_Keluarga_Gading_Serpong
hCoV-19/England/SHEF-D02C7/2020	2020-05-27	EPI_ISL_535091	Virology_Department
hCoV-19/Netherlands/AW-RIVM-54911/2021	2021-08-18	EPI_ISL_3917539	Dutch_COVID-19_response_team
hCoV-19/Canada/AB-ABPHL-23281/2021	2021-06-23	EPI_ISL_3115871	Edmonton_Provincial_Lab
hCoV-19/Switzerland/ZH-ETHZ-520116/2020	2020-11-20	EPI_ISL_1260568	Viollier_AG
hCoV-19/Italy/APU-IZSPB-1717PT/2021	2021-07-12	EPI_ISL_3098814	Istituto_Zooprofilattico_Sperimentale_della_Puglia_e_della_Basilicata
hCoV-19/Germany/NW-RKI-I-176443/2021	2021-06-09	EPI_ISL_2633077	SYNLAB_MVZ_Leverkusen
hCoV-19/Germany/un-RKI-I-091623/2021	2021-04-02	EPI_ISL_1726609	SYNLAB_MVZ_Heidelberg
hCoV-19/Sweden/Orebro-47564966/2021	2021-06-23	EPI_ISL_3015101	Orebro_University_Hospital
hCoV-19/England/ALDP-1C35D93/2021	2021-08-20	EPI_ISL_3729707	Lighthouse_Lab_in_Alderley_Park
hCoV-19/England/ALDP-1309362/2021	2021-02-21	EPI_ISL_1100410	Lighthouse_Lab_in_Alderley_Park
hCoV-19/Ireland/WH-NVRL-M31IRL54447/2021	2021-06-07	EPI_ISL_2649664	National_Virus_Reference_Laboratory
hCoV-19/Ireland/U-NVRL-G21IRL64747/2021	2021-06-08	EPI_ISL_2710715	National_Virus_Reference_Laboratory
hCoV-19/England/MILK-182F53E/2021	2021-06-30	EPI_ISL_2865536	Lighthouse_Lab_in_Milton_Keynes
hCoV-19/USA/WA-UW-3600909/2020	2020-07-07	EPI_ISL_2603967	UW_Virology_Lab
hCoV-19/Italy/CAM-TIGEM-32/2020	2020-10-26	EPI_ISL_736808	Istituto_Zooprofilattico_Sperimentale_del_Mezzogiorno
hCoV-19/Netherlands/GE-RIVM-31838/2021	2021-05-03	EPI_ISL_2219525	Dutch_COVID-19_response_team
hCoV-19/USA/CO-CDPHE-2100422218/2021	2021-02-16	EPI_ISL_1169742	Colorado_Department_of_Public_Health_and_Environment
hCoV-19/England/QEUH-13B671D/2021	2021-03-09	EPI_ISL_1329141	Lighthouse_Lab_in_Glasgow
hCoV-19/USA/MO-MSPHL-000241/2020	2020-09-09	EPI_ISL_1362789	Missouri_State_Public_Health_Laboratory
hCoV-19/Italy/CAL-TIGEM-IZSM-COLLI-16548/2021	2021-06-22	EPI_ISL_2725332	Istituto_Zooprofilattico_Sperimentale_del_Mezzogiorno_-_Azienda_Ospedaliera_\Pugliese_Ciaccio\_di_Catanzaro
hCoV-19/England/MILK-19B3282/2021	2021-07-18	EPI_ISL_3094464	Lighthouse_Lab_in_Milton_Keynes
hCoV-19/Australia/VIC3402/2020	2020-07-10	EPI_ISL_521081	Microbiological_Diagnostic_Unit_-_Public_Health_Laboratory_(MDU-PHL)
hCoV-19/Canada/SK-NML-62766/2021	2021-04-28	EPI_ISL_2586499	SK-Roy_Romanow_Provincial_Laboratory
hCoV-19/Denmark/DCGC-27574/2020	2020-12-21	EPI_ISL_815628	Department_of_Virus_and_Microbiological_Special_Diagnostics
hCoV-19/Wales/MILK-9C256C/2020	2020-09-09	EPI_ISL_566608	Lighthouse_Lab_in_Milton_Keynes
hCoV-19/Sweden/10014433/2021	2021-02-16	EPI_ISL_1617767	Swedish_national_genomic_surveillance_program_of_SARS-CoV-2
hCoV-19/USA/TX-HMH-6524/2020	2020-06-27	EPI_ISL_546057	Houston_Methodist_Hospital
hCoV-19/England/QEUH-1727C41/2021	2021-06-17	EPI_ISL_2703696	Lighthouse_Lab_in_Glasgow
hCoV-19/England/MILK-B3B818/2020	2020-11-02	EPI_ISL_679774	Oxford_Viromics
hCoV-19/Australia/VIC1836/2020	2020-05-28	EPI_ISL_521882	Victorian_Infectious_Diseases_Reference_Laboratory_(VIDRL)
hCoV-19/Spain/GA-ISCIII-210214/2021	2021-01-12	EPI_ISL_954808	Complejo_Hospitalario_Universitario_La_Coru\u00f1a
hCoV-19/Canada/ABPHL-03094/2021	2021-01-15	EPI_ISL_2163505	Alberta_Precision_Labs_(APL)
hCoV-19/Denmark/DCGC-144998/2021	2021-08-03	EPI_ISL_3279853	Department_of_Bacteria
hCoV-19/USA/ME-HETL-J4121/2021	2021-06-18	EPI_ISL_3086025	Maine_Health_and_Environmental_Testing_Laboratory
hCoV-19/England/MILK-1C0C524/2021	2021-08-17	EPI_ISL_3700846	Lighthouse_Lab_in_Milton_Keynes
hCoV-19/Japan/PG-60493/2021	2021-04-30	EPI_ISL_2773530	Fukuoka_Institute_of_Health_and_Environmental_Sciences
hCoV-19/England/MILK-12067C4/2021	2021-02-01	EPI_ISL_1007089	Lighthouse_Lab_in_Milton_Keynes
hCoV-19/Belgium/rega-1819/2021	2021-01-04	EPI_ISL_912453	KU_Leuven
hCoV-19/USA/WY-UNM-WY00409/2020	2020-09-24	EPI_ISL_1627019	Wyoming_Public_Health_Laboratory
hCoV-19/Australia/VIC4509/2020	2020-07-17	EPI_ISL_518920	Microbiological_Diagnostic_Unit_-_Public_Health_Laboratory_(MDU-PHL)
hCoV-19/England/WSFT-25D393D/2021	2021-02-22	EPI_ISL_2753436	Respiratory_Virus_Unit
hCoV-19/England/ALDP-1A03A99/2021	2021-07-23	EPI_ISL_3173730	Lighthouse_Lab_in_Alderley_Park
hCoV-19/USA/GU-CDC-2-3906197/2021	2021-01-31	EPI_ISL_3353992	Guam_Public_Health_Laboratory
hCoV-19/England/PLYM-18B02B3/2021	2021-07-06	EPI_ISL_2962253	Lighthouse_Laboratory_Plymouth
hCoV-19/Slovenia/5C-019276-KP/2021	2021-03-29	EPI_ISL_1625439	National_Laboratory_for_Health
hCoV-19/Netherlands/NB-RIVM-29193/2021	2021-04-24	EPI_ISL_1961627	Dutch_COVID-19_response_team
hCoV-19/Denmark/DCGC-138322/2021	2021-07-23	EPI_ISL_3142657	Department_of_Bacteria
hCoV-19/Netherlands/OV-GD-9893048/2021	2021-07-08	EPI_ISL_3492684	Royal_GD
hCoV-19/Japan/PG-72393/2021	2021-06-07	EPI_ISL_3877497	Pathogen_Genomics_Center
hCoV-19/USA/WI-WSLH-217366/2021	2021-08-01	EPI_ISL_3556353	Wisconsin_State_Laboratory_of_Hygiene_Communicable_Disease_Division
hCoV-19/Scotland/QEUH-14E9CF3/2021	2021-04-10	EPI_ISL_1635189	Lighthouse_Lab_in_Glasgow
hCoV-19/USA/SC-CDC-LC0158924/2021	2021-08-05	EPI_ISL_3606800	Laboratory_Corporation_of_America
hCoV-19/France/ARA-15126/2020	2020-03-27	EPI_ISL_508901	Institut_des_Agents_Infectieux_(IAI)
hCoV-19/Portugal/PT8341/2021	2021-05-04	EPI_ISL_2445915	unknown
hCoV-19/USA/IL-IDPH-EFF-C-001935/2020	2020-08-14	EPI_ISL_1652358	Illinois_Department_of_Public_Health
hCoV-19/Slovenia/17-043855-KR/2021	2021-07-26	EPI_ISL_3316857	National_Laboratory_for_Health
hCoV-19/England/QEUH-9F83EB/2020	2020-09-27	EPI_ISL_595736	Oxford_Viromics
hCoV-19/Sweden/101565787/2021	2021-05-24	EPI_ISL_3789216	Swedish_national_genomic_surveillance_program_of_SARS-CoV-2
hCoV-19/Sweden/DC107370601/2021	2021-02-16	EPI_ISL_1599778	Swedish_national_genomic_surveillance_program_of_SARS-CoV-2
hCoV-19/Spain/MD-IBV-99023296/2021	2021-01-27	EPI_ISL_1312324	Hospital_Universitario_12_de_Octubre
hCoV-19/England/PORT-1E85D92/2021	2021-07-17	EPI_ISL_3297893	Centre_for_Enzyme_Innovation
hCoV-19/USA/FL-CDC-2-4176728/2021	2021-03-16	EPI_ISL_1678295	FL_Bur._of_Public_Health_Laboratories-Jacksonville
hCoV-19/USA/CA-SEARCH-105815/2021	2021-08-01	EPI_ISL_3543921	Sharp_HealthCare_Laboratory
hCoV-19/USA/LA-BIE-LSUH001547/2021	2021-07-23	EPI_ISL_3242184	Ochsner_Health
hCoV-19/Scotland/QEUH-1C816AC/2021	2021-08-23	EPI_ISL_3837366	Lighthouse_Lab_in_Glasgow
hCoV-19/Germany/NW-RKI-I-160210/2021	2021-05-20	EPI_ISL_2315353	SYNLAB_MVZ_Leverkusen
hCoV-19/England/MILK-B8F2AE/2020	2020-11-13	EPI_ISL_675292	Lighthouse_Lab_in_Milton_Keynes
hCoV-19/England/QEUH-138B8B4/2021	2021-03-04	EPI_ISL_1310604	Department_of_Pathology
hCoV-19/USA/TX-HMH-MCoV-26561/2021	2021-02-28	EPI_ISL_1236341	Houston_Methodist_Hospital
hCoV-19/Denmark/DCGC-9794/2020	2020-11-09	EPI_ISL_669183	Department_of_Virus_and_Microbiological_Special_Diagnostics
hCoV-19/USA/UT-UPHL-210820013821/2021	2021-08-03	EPI_ISL_3833390	Utah_Public_Health_Laboratory
hCoV-19/Wales/PHWC-49E2FE/2020	2020-12-07	EPI_ISL_742984	Wales_Specialist_Virology_Centre_Sequencing_lab
hCoV-19/Iceland/10999/2021	2021-08-26	EPI_ISL_3929957	The_National_University_Hospital_of_Iceland
hCoV-19/USA/IL-NM-6864/2021	2021-02-22	EPI_ISL_1340842	Northwestern_Memorial_Hospital
hCoV-19/Denmark/DCGC-127426/2021	2021-07-08	EPI_ISL_2972035	Department_of_Bacteria
hCoV-19/Norway/3293/2020	2020-09-05	EPI_ISL_590878	Oslo_University_Hospital
hCoV-19/USA/MO-CDC-QDX26598421/2021	2021-07-05	EPI_ISL_3213328	Quest_Diagnostics_Incorporated
hCoV-19/Lithuania/LTU000_MP_RT41/2021	2021-04-28	EPI_ISL_2334311	UAB_Medicina_practica_laboratorija
hCoV-19/England/WSFT-25D0790/2021	2021-01-31	EPI_ISL_2753001	Respiratory_Virus_Unit
hCoV-19/USA/MI-QDX-1299/2020	2020-03-16	EPI_ISL_571954	Quest_Diagnostics
hCoV-19/Scotland/QEUH-1AFFADC/2021	2021-08-05	EPI_ISL_3382121	Lighthouse_Lab_in_Glasgow
hCoV-19/Italy/CAM-TIGEM-IZSM-COLLI-11311/2021	2021-04-13	EPI_ISL_2020590	Istituto_Zooprofilattico_Sperimentale_del_Mezzogiorno
hCoV-19/England/QEUH-13C2DA3/2021	2021-03-11	EPI_ISL_1331594	Lighthouse_Lab_in_Glasgow
hCoV-19/Switzerland/VD-CHUV-GEN5886/2021	2021-07-20	EPI_ISL_3259876	EHNV
hCoV-19/USA/NJ-CDC-LC0146472/2021	2021-07-28	EPI_ISL_3515527	Laboratory_Corporation_of_America
hCoV-19/Denmark/DCGC-31904/2021	2021-01-04	EPI_ISL_856320	Department_of_Virus_and_Microbiological_Special_Diagnostics
hCoV-19/USA/NC-CDC-2-4369312/2021	2021-05-04	EPI_ISL_2229251	NC_State_Laboratory_of_Public_Health
hCoV-19/England/QEUH-BA1938/2020	2020-11-18	EPI_ISL_719702	Lighthouse_Lab_in_Glasgow
hCoV-19/England/NORT-1BEAC82/2021	2021-07-27	EPI_ISL_3288651	Northumbria_University_/_South_Tees_Hospitals_NHS_Foundation_Trust_/_North_Cumbria_Integrated_Care_NHS_Foundation_Trust_/_North_Tees_and_Hartlepool_NHS_Foundatio
hCoV-19/USA/UT-UPHL-2012442845/2020	2020-08-12	EPI_ISL_745890	Ginkgo_Bioworks_Clinical_Laboratory
hCoV-19/Germany/SN-RKI-I-057434/2021	2021-03-17	EPI_ISL_1441138	Diagnosticum_-_Labor_Neukirchen
hCoV-19/Brazil/SP-BT13022/2021	2021-01-22	EPI_ISL_1000673	Instituto_de_Biotecnologia_-_UNESP-Botucatu-SP
hCoV-19/England/MILK-1586653/2021	2021-05-13	EPI_ISL_2198620	Lighthouse_Lab_in_Milton_Keynes
hCoV-19/England/PLYM-1625CDB/2021	2021-06-04	EPI_ISL_2485401	Lighthouse_Laboratory_Plymouth
hCoV-19/England/NORT-1BF5A6C/2021	2021-07-25	EPI_ISL_3571401	Northumbria_University_/_South_Tees_Hospitals_NHS_Foundation_Trust_/_North_Cumbria_Integrated_Care_NHS_Foundation_Trust_/_North_Tees_and_Hartlepool_NHS_Foundatio
hCoV-19/Mexico/COL-LANGEBIO_IMSS_1637/2021	2021-07-02	EPI_ISL_2942740	Centro_de_Investigacion_Biomedica_de_Occidente_(CIBO)
hCoV-19/Belgium/UZA-UA-48433553/2021	2021-08-10	EPI_ISL_3696385	Algemeen_Medisch_Labo
hCoV-19/USA/CA-CDC-FG-040511/2021	2021-07-07	EPI_ISL_3016511	Fulgent_Genetics
hCoV-19/Scotland/QEUH-136B01C/2021	2021-03-01	EPI_ISL_1246698	Lighthouse_Lab_in_Glasgow
hCoV-19/USA/PA-CDC-QDX23572002/2021	2021-04-02	EPI_ISL_1648891	Quest_Diagnostics_Incorporated
hCoV-19/Finland/12154/2021	2021-08-01	EPI_ISL_3645015	Department_of_Virology_and_Immunology
hCoV-19/Italy/BAS-ASM-53/2021	2021-07-20	EPI_ISL_3127442	Presidio_Ospedaliero_\Madonna_delle_Grazie\_di_Matera
hCoV-19/England/ALDP-157E788/2021	2021-05-12	EPI_ISL_2171825	Lighthouse_Lab_in_Alderley_Park
hCoV-19/England/ALDP-1A6FD83/2021	2021-07-29	EPI_ISL_3285008	Lighthouse_Lab_in_Alderley_Park
hCoV-19/USA/MN-CDC-ASC210069304/2021	2021-04-13	EPI_ISL_1922931	Aegis_Sciences_Corporation
hCoV-19/France/ARA-HCL021141632901/2021	2021-07-20	EPI_ISL_3633349	LABORATOIRE_CERBALLIANCE_PLT_VILLON
hCoV-19/USA/MA-CDC-ASC210069005/2021	2021-04-13	EPI_ISL_1998713	Aegis_Sciences_Corporation
hCoV-19/USA/AR-UNM-ADH2114500000190/2021	2021-06-01	EPI_ISL_2931182	Arkansas_Department_of_Health
hCoV-19/England/MILK-159ED35/2021	2021-05-20	EPI_ISL_2275025	Lighthouse_Lab_in_Milton_Keynes
hCoV-19/USA/FL-CDC-LC0139937/2021	2021-07-30	EPI_ISL_3511204	Laboratory_Corporation_of_America
hCoV-19/USA/WY-WPHL-21013385/2021	2021-02-09	EPI_ISL_1017933	Wyoming_Public_Health_Laboratory
hCoV-19/Scotland/QEUH-1788640/2021	2021-06-22	EPI_ISL_2809088	Lighthouse_Lab_in_Glasgow
hCoV-19/Denmark/DCGC-35836/2021	2021-01-18	EPI_ISL_926977	Department_of_Virus_and_Microbiological_Special_Diagnostics
hCoV-19/Scotland/EDB4006/2020	2020-04-14	EPI_ISL_453104	Virology_Department
hCoV-19/Japan/PG-43152/2021	2021-05-08	EPI_ISL_2337216	SARS-CoV-2_testing_team
hCoV-19/Ireland/WX-NVRL-M34IRL61329/2021	2021-08-01	EPI_ISL_3672195	National_Virus_Reference_Laboratory
hCoV-19/USA/CO-CDC-MMB09101256/2021	2021-06-08	EPI_ISL_2786153	Mako_Medical
hCoV-19/Japan/PG-12336/2020	2020-11-24	EPI_ISL_896750	Pathogen_Genomics_Center
hCoV-19/England/ALDP-1AAB0EC/2021	2021-08-02	EPI_ISL_3310602	Lighthouse_Lab_in_Alderley_Park
hCoV-19/Ireland/D-NVRL-ec21IRL20810/2021	2021-02-05	EPI_ISL_1358024	National_Virus_Reference_Laboratory
hCoV-19/Canada/Qc-HMR-A1223916/2021	2020-09-22	EPI_ISL_2007665	Laboratoire_de_sant\u00e9_publique_du_Qu\u00e9bec
hCoV-19/USA/TX-CDC-FG-036999/2021	2021-06-08	EPI_ISL_2598791	Fulgent_Genetics
hCoV-19/England/MILK-126F7D8/2021	2021-02-07	EPI_ISL_1057550	Lighthouse_Lab_in_Milton_Keynes
hCoV-19/Australia/NSW-ICPMR-749/2021	2021-07-23	EPI_ISL_3186764	Laverty_Pathology
hCoV-19/USA/UT-UPHL-2009048/2020	2020-05-11	EPI_ISL_525062	Utah_Public_Health_Laboratory
hCoV-19/Germany/SN-RKI-I-084043/2021	2021-03-30	EPI_ISL_1721472	Bioscientia_Labor_Wermsdorf
hCoV-19/Mexico/SLP_LANGEBIO_IMSS_0678/2021	2021-04-23	EPI_ISL_2402093	Unidad_de_Investigaci\u00f3n_Biom\u00e9dica_de_Zacatecas_(UIBZ)
hCoV-19/England/PLYM-1822735/2021	2021-07-01	EPI_ISL_2866405	Lighthouse_Laboratory_Plymouth
hCoV-19/England/ALDP-186F514/2021	2021-06-28	EPI_ISL_2909668	Lighthouse_Lab_in_Alderley_Park
hCoV-19/England/BRBR-19D590D/2021	2021-07-22	EPI_ISL_3107140	Berkshire_and_Surrey_Pathology_Services_Lighthouse_Laboratory
hCoV-19/Lithuania/LTU000_KNS_ANT_05_31_15/2021	2021-05-24	EPI_ISL_2614986	UAB_Diagnostikos_laboratorija
hCoV-19/Germany/NW-RKI-I-098173/2021	2021-04-15	EPI_ISL_1844425	Clemenshospital_-_Alexianer_Clemenshospital_M\u00c3\u00bcnster
hCoV-19/Belgium/rega-10587/2021	2021-06-02	EPI_ISL_2877524	KU_Leuven
hCoV-19/Turkey/HSGM-D16744/2021	2021-08-19	EPI_ISL_3612959	Ministry_of_Health_Turkey
hCoV-19/USA/WA-Altius-ALTCOV-JTAOLS3BJ4YEQEGU/2021	2021-05-14	EPI_ISL_2473301	State_Testing_Facility
hCoV-19/Canada/SK-NML-94304/2021	2021-05-27	EPI_ISL_2889550	SK-Roy_Romanow_Provincial_Laboratory
hCoV-19/England/ALDP-13069BE/2021	2021-02-21	EPI_ISL_1100566	Lighthouse_Lab_in_Alderley_Park
hCoV-19/USA/LA-BIE-022/2020	2020-04-03	EPI_ISL_468712	Ochsner_Health
hCoV-19/Scotland/QEUH-1742AA0/2021	2021-06-18	EPI_ISL_2701443	Lighthouse_Lab_in_Glasgow
hCoV-19/USA/OH-PLMI-HNWWM-T7980164/2021	2021-03-00	EPI_ISL_1633217	Pathology_and_Laboratory_Medicine_Institute
hCoV-19/Poland/0623WSN2021_wsseol/2021	2021-05-10	EPI_ISL_2241337	Wojewodzka_Stacja_Sanitarno-Epidemiologiczna_w_Olsztynie
hCoV-19/Spain/CT-HUGTiPM013OD1C11/2021	2021-04-14	EPI_ISL_1892915	Microbiologia\u00a0CATLAB
hCoV-19/Italy/EMR-C025_21_06/2021	2021-05-07	EPI_ISL_3184869	U.O._Microbiologia_Laboratorio_Unico_Centro_Servizi_-_AUSL_della_Romagna
hCoV-19/Japan/PG-29182/2021	2021-02-01	EPI_ISL_1927293	Pathogen_Genomics_Center
hCoV-19/Japan/PG-43951/2021	2021-04-25	EPI_ISL_2337700	SARS-CoV-2_testing_team
hCoV-19/England/MILK-1630CEC/2021	2021-06-04	EPI_ISL_2512505	Lighthouse_Lab_in_Milton_Keynes
hCoV-19/Ireland/MO-NVRL-83IRL23965/2021	2021-01-11	EPI_ISL_909836	National_Virus_Reference_Laboratory
hCoV-19/USA/CA-CDPH-3000018846/2021	2021-02-09	EPI_ISL_2855251	CDPH_VBL
hCoV-19/USA/NY-Wadsworth-21052671-01/2021	2021-04-29	EPI_ISL_2274622	ALBANY_MEDICAL_CENTER
hCoV-19/Japan/PG-69453/2021	2021-06-28	EPI_ISL_3195823	SARS-CoV-2_testing_team
hCoV-19/Belgium/rega-10245/2021	2021-05-28	EPI_ISL_2864288	KU_Leuven
hCoV-19/Poland/NIPH-NIH_ECDC-4763/2021	2021-04-23	EPI_ISL_2142381	Laboratorium_Epidemiologii_WSSE_w_Szczecinie
hCoV-19/Denmark/DCGC-154571/2021	2021-08-15	EPI_ISL_3531860	Department_of_Bacteria
hCoV-19/Japan/PG-60144/2021	2021-06-10	EPI_ISL_3198933	SARS-CoV-2_testing_team
hCoV-19/Singapore/181/2020	2020-03-21	EPI_ISL_462299	National_Public_Health_Laboratory
hCoV-19/Canada/SK-NML-16551/2021	2021-01-10	EPI_ISL_2883105	SK-Roy_Romanow_Provincial_Laboratory
hCoV-19/Belgium/UZA-UA-48121718/2021	2021-05-15	EPI_ISL_2358231	Algemeen_Medisch_Labo
hCoV-19/England/MILK-15E50EB/2021	2021-05-29	EPI_ISL_2437447	Lighthouse_Lab_in_Milton_Keynes
hCoV-19/Australia/TAS228/2020	2020-04-01	EPI_ISL_522657	Royal_Hobart_Hospital_Microbiology_Department
hCoV-19/USA/NJ-CDC-QDX26299795/2021	2021-06-25	EPI_ISL_3305094	Quest_Diagnostics_Incorporated
hCoV-19/England/CAMC-10C076E/2021	2021-01-19	EPI_ISL_908805	Lighthouse_Lab_in_Cambridge
hCoV-19/England/PLYM-1A907B8/2021	2021-07-31	EPI_ISL_3359311	Lighthouse_Laboratory_Plymouth
hCoV-19/Canada/ON-SC4208/2020	2020-12-15	EPI_ISL_1739925	Ontario's_COVID-19_Genomics_Rapid_Response_Coalition
hCoV-19/England/QEUH-AE2DE5/2020	2020-10-27	EPI_ISL_633669	Lighthouse_Lab_in_Glasgow
hCoV-19/Sweden/461847170646/2021	2021-04-02	EPI_ISL_1676409	Swedish_national_genomic_surveillance_program_of_SARS-CoV-2
hCoV-19/Turkey/HSGM-D7120/2021	2021-08-16	EPI_ISL_3554410	Ministry_of_Health_Turkey
hCoV-19/England/ALDP-14A78A2/2021	2021-03-30	EPI_ISL_1518964	Lighthouse_Lab_in_Alderley_Park
hCoV-19/Switzerland/GE-DIA-011421746001/2021	2021-08-02	EPI_ISL_3404749	Dianalabs_SA
hCoV-19/Slovakia/UVZ_PL14_E2_8998/2021	2021-04-08	EPI_ISL_1749549	Public_Health_Authority_of_the_Slovak_Republic
hCoV-19/USA/TX-CDC-FG-034133/2021	2021-05-03	EPI_ISL_2179880	Fulgent_Genetics
hCoV-19/Lithuania/LTU000_REZUS_07_07_20/2021	2021-07-07	EPI_ISL_3189969	UAB_\Rezus.lt\
hCoV-19/Spain/NC-CHN-01003502/2021	2021-05-29	EPI_ISL_2516835	Servicio_de_Microbiolog\u00eda_Cl\u00ednica_(Complejo_Hospitalario_de_Navarra
hCoV-19/Finland/THL-202109738/2021	2021-03-14	EPI_ISL_2506655	SYNLAB_Suomi
hCoV-19/Scotland/QEUH-179C38E/2021	2021-06-23	EPI_ISL_2809714	Lighthouse_Lab_in_Glasgow
hCoV-19/England/QEUH-145A97E/2021	2021-03-23	EPI_ISL_1452056	Lighthouse_Lab_in_Glasgow
hCoV-19/England/MILK-103CA55/2021	2021-01-12	EPI_ISL_879571	Lighthouse_Lab_in_Milton_Keynes
hCoV-19/Sweden/1911425563/2021	2021-03-05	EPI_ISL_2218155	Swedish_national_genomic_surveillance_program_of_SARS-CoV-2
hCoV-19/Denmark/DCGC-63094/2021	2021-03-15	EPI_ISL_1871665	Department_of_Virus_and_Microbiological_Special_Diagnostics
hCoV-19/Scotland/CVR2906/2020	2020-04-22	EPI_ISL_438995	West_of_Scotland_Specialist_Virology_Centre
hCoV-19/Sweden/2685709798/2021	2021-06-10	EPI_ISL_2792724	Swedish_national_genomic_surveillance_program_of_SARS-CoV-2
hCoV-19/Sweden/20561481P/2021	2021-07-31	EPI_ISL_3785456	Swedish_national_genomic_surveillance_program_of_SARS-CoV-2
hCoV-19/Germany/BW-RKI-I-191893/2021	2021-07-24	EPI_ISL_3237443	SYNLAB_MVZ_Leinfelden-Echterdingen
hCoV-19/USA/CA-CDPH-3000048208/2021	2021-05-01	EPI_ISL_2922274	CDPH_VBL
hCoV-19/England/ALDP-15B0508/2021	2021-05-22	EPI_ISL_2348133	Lighthouse_Lab_in_Alderley_Park
hCoV-19/Scotland/QEUH-1C407A6/2021	2021-08-20	EPI_ISL_3812297	Lighthouse_Lab_in_Glasgow
hCoV-19/France/NAQ-HCL021139102901/2021	2021-07-20	EPI_ISL_3472549	LABORATOIRE_CERDIBIO-CHARENTES
hCoV-19/Germany/NW-HHU-8260/2021	2021-07-21	EPI_ISL_3144486	Medical_Laboratories_Duesseldorf
hCoV-19/Denmark/DCGC-142932/2021	2021-07-29	EPI_ISL_3251369	Department_of_Bacteria
hCoV-19/USA/SC-CDC-2-4308844/2021	2021-04-22	EPI_ISL_2018307	SC_Dept_of_Health_and_Env._Control-Bureau_of_Laboratories
hCoV-19/England/ALDP-13B9FD6/2021	2021-03-03	EPI_ISL_1329199	Lighthouse_Lab_in_Alderley_Park
hCoV-19/England/ALDP-17F849C/2021	2021-06-27	EPI_ISL_2829632	Lighthouse_Lab_in_Alderley_Park
hCoV-19/England/QEUH-C92B60/2020	2020-12-17	EPI_ISL_761978	Lighthouse_Lab_in_Glasgow
hCoV-19/Finland/12423/2021	2021-08-03	EPI_ISL_3645217	Department_of_Virology_and_Immunology
hCoV-19/Scotland/EDB6911/2020	2020-05-02	EPI_ISL_526515	Virology_Department
hCoV-19/USA/CA-CDC-ASC210233312/2021	2021-07-27	EPI_ISL_3842257	Aegis_Sciences_Corporation
hCoV-19/Canada/ON-PHL-21-11690/2021	2021-03-00	EPI_ISL_2250625	Public_Health_Ontario_Laboratory
hCoV-19/Nigeria/FC-CV543/2020	2020-12-03	EPI_ISL_872614	Nigeria_Centre_for_Disease_Control_(NCDC)
hCoV-19/Denmark/DCGC-134354/2021	2021-07-21	EPI_ISL_3708957	Department_of_Bacteria
hCoV-19/Germany/SN-RKI-I-027008/2021	2021-02-22	EPI_ISL_1157222	Medizinisches_Labor_Ostsachsen_MVZ_GbRNebenbetriebsst\u00e4tte_Dresden
hCoV-19/England/ALDP-1621598/2021	2021-06-02	EPI_ISL_2485327	Lighthouse_Lab_in_Alderley_Park
hCoV-19/USA/VA-CAV_VAS3N_00000327_01/2021	2021-02-00	EPI_ISL_1856244	UVA_Clinical_Microbiology_Lab
hCoV-19/Germany/un-RKI-I-080701/2021	2021-04-06	EPI_ISL_1645217	amedes_MVZ_Jena
hCoV-19/England/ALDP-19FF5EB/2021	2021-07-22	EPI_ISL_3173325	Lighthouse_Lab_in_Alderley_Park
hCoV-19/Scotland/EDB14561/2021	2021-01-28	EPI_ISL_997107	Virology_Department
hCoV-19/England/PHEC-1574B2/2021	2021-01-18	EPI_ISL_2736572	Respiratory_Virus_Unit
hCoV-19/Germany/BY-RKI-I-021145/2021	2021-02-05	EPI_ISL_1151309	SYNLAB_MVZ_Weiden
hCoV-19/France/BFC-HMN-21042300236/2021	2021-04-20	EPI_ISL_2151760	SELAS_MEDILYS
hCoV-19/USA/KY-BW-0009/2021	2021-03-30	EPI_ISL_2273100	Blue_Water_Diagnostic_Laboratory
hCoV-19/USA/CA-Stanford-19_S18/2021	2021-04-07	EPI_ISL_3916221	Stanford_Health_Care
hCoV-19/USA/MA-MGH-00816/2020	2020-04-13	EPI_ISL_791777	Massachusetts_General_Hospital
hCoV-19/Denmark/DCGC-81920/2021	2021-03-22	EPI_ISL_1890562	Department_of_Virus_and_Microbiological_Special_Diagnostics
hCoV-19/USA/CT-Yale-7047/2021	2021-07-31	EPI_ISL_3347364	Yale_Pathology_Lab
hCoV-19/Japan/PG-68932/2021	2021-07-07	EPI_ISL_3876380	SARS-CoV-2_testing_team
hCoV-19/USA/WA-CDC-UW21050356620/2021	2021-05-03	EPI_ISL_2161856	UW_Virology_Lab
hCoV-19/Japan/PG-32110/2021	2021-03-31	EPI_ISL_1941940	Department_of_Infectious_Diseases
hCoV-19/England/ALDP-1BD830A/2021	2021-08-16	EPI_ISL_3582189	Lighthouse_Lab_in_Alderley_Park
hCoV-19/USA/CA-CDC-QDX22281916/2021	2021-02-12	EPI_ISL_1220629	Quest_Diagnostics_Incorporated
hCoV-19/England/MILK-1C5CD5A/2021	2021-08-22	EPI_ISL_3764082	Lighthouse_Lab_in_Milton_Keynes
hCoV-19/France/IDF-HMN-21042020139/2021	2021-04-02	EPI_ISL_1755350	GH_A.CHENEVIER-H.MONDOR
hCoV-19/Israel/CVL-14614/2021	2021-07-01	EPI_ISL_3278481	Israel_Central_Virology_laboratory
hCoV-19/Spain/AN-IBV-002836/2020	2020-03-03	EPI_ISL_474922	Hospital_Universitario_Virgen_de_las_Nieves_de_Granada-SAS
hCoV-19/England/MILK-156090B/2021	2021-05-06	EPI_ISL_2091871	Lighthouse_Lab_in_Milton_Keynes
hCoV-19/Wales/PHWC-4C7405/2021	2021-02-03	EPI_ISL_1052546	Wales_Specialist_Virology_Centre_Sequencing_lab
hCoV-19/England/ALDP-19CACA8/2021	2021-07-20	EPI_ISL_3126093	Lighthouse_Lab_in_Alderley_Park
hCoV-19/Germany/HH-HPI-p5275/2021	2021-03-14	EPI_ISL_1716208	Labor_Dr._Fenner_und_Kollegen
hCoV-19/Denmark/DCGC-23062/2020	2020-12-28	EPI_ISL_793507	Department_of_Virus_and_Microbiological_Special_Diagnostics
hCoV-19/England/MILK-BFF5BF/2020	2020-12-02	EPI_ISL_720781	Lighthouse_Lab_in_Milton_Keynes
hCoV-19/Italy/LAZ-IFO-07093060/2021	2021-07-09	EPI_ISL_2985061	IRCCS_San_Gallicano_Dermatological_Institute
hCoV-19/Turkey/HSGM-C13108/2021	2021-08-18	EPI_ISL_3614117	Ministry_of_Health_Turkey
hCoV-19/Scotland/EDB17719/2021	2021-03-03	EPI_ISL_1832251	Virology_Department
hCoV-19/Turkey/HSGM-D8537/2021	2021-08-17	EPI_ISL_3592097	Ministry_of_Health_Turkey
hCoV-19/USA/UT-UPHL-210621171990/2021	2021-06-15	EPI_ISL_2856622	Utah_Public_Health_Laboratory
hCoV-19/Wales/PHWC-PYSGRM/2021	2021-07-20	EPI_ISL_3181714	Originating_lab
hCoV-19/England/MILK-1514942/2021	2021-04-14	EPI_ISL_1718509	Lighthouse_Lab_in_Milton_Keynes
hCoV-19/env/Austria/CeMM5664/2021	2021-03-04	EPI_ISL_1495616	Department_of_Microbiology
hCoV-19/USA/NC-UNC-1564/2021	2021-06-01	EPI_ISL_3061546	Clinical_Molecular_Microbiology_Laboratory
hCoV-19/England/MILK-E68CC8/2021	2021-01-01	EPI_ISL_811726	Lighthouse_Lab_in_Milton_Keynes
hCoV-19/USA/WA-PHL-001098/2021	2021-07-02	EPI_ISL_3216947	Washington_State_Department_of_Health_Public_Health_Laboratories
hCoV-19/Denmark/DCGC-41093/2021	2021-01-25	EPI_ISL_972770	Department_of_Virus_and_Microbiological_Special_Diagnostics
hCoV-19/England/CAMC-BDD07A/2020	2020-11-29	EPI_ISL_709810	Lighthouse_Lab_in_Cambridge
hCoV-19/USA/WI-UW-492/2020	2020-06-08	EPI_ISL_484867	University_of_Wisconsin-Madison_AIDS_Vaccine_Research_Laboratories
hCoV-19/Spain/CT-HUGTiPM027ES9E12/2021	2021-07-07	EPI_ISL_2998539	Microbiologia\u00a0CATLAB
hCoV-19/USA/MO-USAFSAM-S1425/2021	2021-03-08	EPI_ISL_1531517	US_Air_Force_School_of_Aerospace_Medicine
hCoV-19/USA/NY-PRL-2021_0407_00B08/2021	2021-04-06	EPI_ISL_1543277	Pandemic_Response_Lab_-_NYC
hCoV-19/Brazil/CE-FIOCRUZ-00731/2021	2021-02-13	EPI_ISL_3912324	UNIDADE_PRONTO_ATENDIMENTO_AUTRAN_NUNES
hCoV-19/USA/DE-CDC-2-4782443/2021	2021-08-02	EPI_ISL_3812588	DE_Public_Health_Laboratory
hCoV-19/Spain/NC-CHN-01000590/2021	2021-02-24	EPI_ISL_1393144	Servicio_de_Microbiolog\u00eda_Cl\u00ednica_(Complejo_Hospitalario_de_Navarra
hCoV-19/England/CAMC-A58193/2020	2020-10-09	EPI_ISL_596938	Lighthouse_Lab_in_Cambridge
hCoV-19/Turkey/HSGM-D15530/2021	2021-08-19	EPI_ISL_3649567	Ministry_of_Health_Turkey
hCoV-19/Mexico/CHP-LANGEBIO_IMSS_1830/2021	2021-06-29	EPI_ISL_2942902	Laboratorio_Central_de_Epidemiologia_(LCE)
hCoV-19/England/MILK-B3E0A4/2020	2020-10-31	EPI_ISL_679846	Oxford_Viromics
hCoV-19/Scotland/QEUH-15C6A4C/2021	2021-05-26	EPI_ISL_2407987	Lighthouse_Lab_in_Glasgow
hCoV-19/Denmark/DCGC-2509/2020	2020-08-10	EPI_ISL_617780	Department_of_Virus_and_Microbiological_Special_Diagnostics
hCoV-19/USA/CA-CZB-13679/2020	2020-11-04	EPI_ISL_739224	Santa_Clara_County_Public_Health_Laboratory
hCoV-19/Denmark/DCGC-110382/2021	2021-05-24	EPI_ISL_2675601	Department_of_Bacteria
hCoV-19/USA/IL-RIPHL_50026_G/2021	2021-04-18	EPI_ISL_2246730	John_H_Stroger_Jr_Hospital_of_Cook_County
hCoV-19/Wales/PHWC-PYT3PO/2021	2021-07-05	EPI_ISL_3082540	Originating_lab
hCoV-19/USA/TN-CDC-ASC210059670/2021	2021-05-06	EPI_ISL_2146353	Aegis_Sciences_Corporation
hCoV-19/Slovakia/UKBA-2579/2021	2021-04-01	EPI_ISL_1547893	Institute_of_Virology
hCoV-19/Austria/CeMM3106/2021	2021-01-14	EPI_ISL_934682	Department_of_Laboratory_Medicine
hCoV-19/Finland/6207/2021	2021-04-20	EPI_ISL_2608509	Department_of_Virology_and_Immunology
hCoV-19/Sweden/10045014/2021	2021-03-31	EPI_ISL_2205391	Swedish_national_genomic_surveillance_program_of_SARS-CoV-2
hCoV-19/USA/AL-CDC-FG-041382/2021	2021-07-06	EPI_ISL_3299857	Fulgent_Genetics
hCoV-19/Sweden/SE1410062946/2021	2021-01-15	EPI_ISL_2583499	Swedish_national_genomic_surveillance_program_of_SARS-CoV-2
hCoV-19/England/CAMB-AB266B/2021	2021-07-12	EPI_ISL_3000920	Department_of_Pathology
hCoV-19/USA/MI-CDC-STM-0000013-F10/2021	2021-01-11	EPI_ISL_884770	Respiratory_Viruses_Branch
hCoV-19/Scotland/QEUH-EFF26A/2021	2021-01-06	EPI_ISL_858194	Lighthouse_Lab_in_Glasgow
hCoV-19/Japan/PG-23701/2021	2021-02-03	EPI_ISL_1428643	Pathogen_Genomics_Center
hCoV-19/USA/CA-CDPH-2000035175/2021	2021-02-04	EPI_ISL_2783057	CDPH_VBL
hCoV-19/USA/NC-CDC-ASC210112686/2021	2021-07-09	EPI_ISL_3218760	Aegis_Sciences_Corporation
hCoV-19/Canada/QC-1nDJXQ-Q5181738C2/2021	2021-01-18	EPI_ISL_2821368	Laboratoire_de_sant\u00e9_publique_du_Qu\u00e9bec
hCoV-19/USA/AZ-CDC-LC0014218/2021	2021-02-09	EPI_ISL_1163324	Laboratory_Corporation_of_America
hCoV-19/England/ALDP-9BE2C6/2020	2020-09-10	EPI_ISL_568217	Lighthouse_Lab_in_Alderley_Park
hCoV-19/Scotland/QEUH-167D858/2021	2021-06-09	EPI_ISL_2607794	Lighthouse_Lab_in_Glasgow
hCoV-19/USA/AL-Morgan-JFFP/2020	2020-11-27	EPI_ISL_883147	Eurofins_Diatherix
hCoV-19/Portugal/PT8085/2021	2021-01-03	EPI_ISL_2445659	unknown
hCoV-19/England/ALDP-182874E/2021	2021-06-26	EPI_ISL_2849720	Lighthouse_Lab_in_Alderley_Park
hCoV-19/USA/FL-CDC-ASC210232057/2021	2021-07-28	EPI_ISL_3842688	Aegis_Sciences_Corporation
hCoV-19/Finland/THL-202111881/2021	2021-03-28	EPI_ISL_2507727	NordLab_Oulu
hCoV-19/Norway/2814/2021	2021-02-02	EPI_ISL_1317255	Furst_Medical_Laboratory
hCoV-19/England/ALDP-1B18492/2021	2021-08-06	EPI_ISL_3378124	Lighthouse_Lab_in_Alderley_Park
hCoV-19/England/OXON-F534B8/2021	2021-01-13	EPI_ISL_951375	Oxford_Viromics
hCoV-19/Germany/un-RKI-I-066189/2021	2021-03-19	EPI_ISL_1571215	Eurofins_LifeCodexx_GmbH
hCoV-19/France/PAC-IHU-21074_Nova1/2021	2021-07-00	EPI_ISL_3434390	MEPHI
hCoV-19/India/MH-NCCS-87258/2021	2021-02-16	EPI_ISL_1415314	National_Centre_For_Cell_Science
hCoV-19/USA/MI-CDC-ASC210068663/2021	2021-04-12	EPI_ISL_1998662	Aegis_Sciences_Corporation
hCoV-19/Iceland/10276/2021	2021-08-18	EPI_ISL_3929234	The_National_University_Hospital_of_Iceland
hCoV-19/Turkey/HSGM-C2419/2021	2021-07-07	EPI_ISL_3565063	Ministry_of_Health_Turkey
hCoV-19/Czech_Republic/NRL_4468/2021	2021-03-14	EPI_ISL_2438970	National_Institute_of_Public_Health
hCoV-19/Sweden/10052182/2021	2021-04-09	EPI_ISL_3784653	Swedish_national_genomic_surveillance_program_of_SARS-CoV-2
hCoV-19/England/WSFT-25D0E04/2021	2021-01-31	EPI_ISL_2753069	Respiratory_Virus_Unit
hCoV-19/England/ALDP-1B9F590/2021	2021-08-12	EPI_ISL_3528549	Lighthouse_Lab_in_Alderley_Park
hCoV-19/USA/CA-SEARCH-100723/2020	2020-12-05	EPI_ISL_2231556	Sharp_HealthCare_Laboratory
hCoV-19/Netherlands/FR-RIVM-16536/2021	2021-02-26	EPI_ISL_1288572	Dutch_COVID-19_response_team
hCoV-19/Denmark/DCGC-139522/2021	2021-07-21	EPI_ISL_3163445	Department_of_Bacteria
hCoV-19/Switzerland/VS-DIA-031337232301/2021	2021-07-30	EPI_ISL_3275625	Dianalabs-Valais_SA
hCoV-19/Turkey/HSGM-D14938/2021	2021-08-19	EPI_ISL_3649093	Ministry_of_Health_Turkey
hCoV-19/Denmark/DCGC-93837/2021	2021-05-10	EPI_ISL_2173682	Department_of_Virus_and_Microbiological_Special_Diagnostics
hCoV-19/USA/MA-UMASSMED-P006E05/2020	2020-04-30	EPI_ISL_3410636	UMass_Memorial_Medical_Center
hCoV-19/Slovenia/08-074450-MB/2021	2021-03-20	EPI_ISL_1491098	National_Laboratory_for_Health
hCoV-19/England/PHEC-Q30AQ0F4/2021	2021-08-05	EPI_ISL_3292363	Respiratory_Virus_Unit
hCoV-19/Wales/MILK-9D4EC6/2020	2020-09-19	EPI_ISL_601759	Lighthouse_Lab_in_Milton_Keynes
hCoV-19/Portugal/PT11288/2021	2021-07-04	EPI_ISL_2989230	SYNLAB
hCoV-19/Denmark/DCGC-46426/2021	2021-02-15	EPI_ISL_1065936	Department_of_Virus_and_Microbiological_Special_Diagnostics
hCoV-19/England/MILK-15AD00D/2021	2021-05-21	EPI_ISL_2346561	Lighthouse_Lab_in_Milton_Keynes
hCoV-19/Canada/AB-ABPHL-15995/2021	2021-04-25	EPI_ISL_2479063	Edmonton_Provincial_Lab
hCoV-19/Wales/PHWC-4B22F4/2020	2020-12-20	EPI_ISL_840727	Originating_lab
hCoV-19/Malaysia/4762/2021	2021-04-20	EPI_ISL_3246386	Department_of_Medical_Microbiology
hCoV-19/England/MILK-1A87D67/2021	2021-07-31	EPI_ISL_3312900	Lighthouse_Lab_in_Milton_Keynes
hCoV-19/Ireland/CN-NVRL-88IRL32323/2021	2021-03-29	EPI_ISL_1589538	National_Virus_Reference_Laboratory
hCoV-19/England/QEUH-109CAAE/2021	2021-01-19	EPI_ISL_994250	Lighthouse_Lab_in_Glasgow
hCoV-19/USA/NY-UB-00650/2021	2021-01-15	EPI_ISL_1401046	Erie_County_Public_Health_(ECPHL)
hCoV-19/Canada/BC-BCCDC-56327/2021	2021-03-27	EPI_ISL_2531380	BCCDC_Public_Health_Laboratory
hCoV-19/USA/CA-CDC-FG-044040/2021	2021-07-16	EPI_ISL_3209890	Fulgent_Genetics
hCoV-19/USA/TX-CDC-ASC210187667/2021	2021-08-09	EPI_ISL_3859223	Aegis_Sciences_Corporation
hCoV-19/England/HSLL-1993552/2021	2021-07-18	EPI_ISL_3068658	Health_Services_Laboratories
hCoV-19/Spain/CL-COV03453/2021	2021-05-10	EPI_ISL_2791967	SARS-CoV-2_Sequencing_Castilla_y_Leon-Spain_Consortium
hCoV-19/England/ALDP-14A8A32/2021	2021-03-29	EPI_ISL_1519425	Lighthouse_Lab_in_Alderley_Park
hCoV-19/Sweden/DC111917571/2021	2021-06-17	EPI_ISL_2888360	Swedish_national_genomic_surveillance_program_of_SARS-CoV-2
hCoV-19/England/MILK-BAB5EF/2020	2020-11-18	EPI_ISL_681348	Lighthouse_Lab_in_Milton_Keynes
hCoV-19/England/MILK-11EFA50/2021	2021-01-30	EPI_ISL_980641	Lighthouse_Lab_in_Milton_Keynes
hCoV-19/England/QEUH-132BFB1/2021	2021-02-25	EPI_ISL_1174131	Lighthouse_Lab_in_Glasgow
hCoV-19/USA/TX-CDC-QDX23916628/2021	2021-04-14	EPI_ISL_1906859	Quest_Diagnostics_Incorporated
hCoV-19/USA/TX-HMH0267/2020	2020-03-26	EPI_ISL_434896	Houston_Methodist_Hospital
hCoV-19/Italy/PIE-15858702/2021	2021-08-17	EPI_ISL_3803705	A.S.L._CUNEO1
hCoV-19/Germany/un-RKI-I-108317/2021	2021-04-21	EPI_ISL_1852001	SYNLAB_Jena_Oncoscreen
hCoV-19/Scotland/QEUH-13940ED/2021	2021-03-05	EPI_ISL_1277262	Lighthouse_Lab_in_Glasgow
hCoV-19/France/ARA-SC718/2020	2020-12-01	EPI_ISL_745336	CHU_Clermont-Ferrand
hCoV-19/England/ALDP-114F9D9/2021	2021-01-23	EPI_ISL_947880	Lighthouse_Lab_in_Alderley_Park
hCoV-19/USA/AL-CDC-ASC210062578/2021	2021-05-12	EPI_ISL_2321349	Aegis_Sciences_Corporation
hCoV-19/England/ALDP-1633D7D/2021	2021-06-04	EPI_ISL_2537826	Lighthouse_Lab_in_Alderley_Park
hCoV-19/Germany/RP-RKI-I-160083/2021	2021-05-20	EPI_ISL_2315231	SYNLAB_MVZ_Trier
hCoV-19/England/MILK-11C1C21/2021	2021-01-27	EPI_ISL_971410	Lighthouse_Lab_in_Milton_Keynes
hCoV-19/USA/NH-CDC-LC0048096/2021	2021-04-16	EPI_ISL_1801895	Laboratory_Corporation_of_America
hCoV-19/England/CAMC-13831EE/2021	2021-03-03	EPI_ISL_1467763	Lighthouse_Lab_in_Cambridge
hCoV-19/Hong_Kong/VM20083466/2020	2020-07-00	EPI_ISL_2142842	Hong_Kong_Department_of_Health
hCoV-19/USA/MA-UMASSMED-P021G3/2021	2021-04-22	EPI_ISL_3409518	UMass_Memorial_Medical_Center
hCoV-19/USA/GA-CDC-2-3979457/2021	2021-02-13	EPI_ISL_1272999	GA_Department_of_Public_Health_Laboratory
hCoV-19/USA/TX-HMH-MCoV-8983/2020	2020-07-02	EPI_ISL_780873	Houston_Methodist_Hospital
hCoV-19/Switzerland/GE-33658419/2021	2021-03-24	EPI_ISL_1448731	University_Hospitals_of_Geneva
hCoV-19/Canada/ON-PHL-21-15809/2021	2021-04-00	EPI_ISL_2251879	Public_Health_Ontario_Laboratory
hCoV-19/Slovenia/215716/2021	2021-04-22	EPI_ISL_2272131	Institute_of_Microbiology_and_Immunology
hCoV-19/USA/WA-UW-27501/2020	2020-09-03	EPI_ISL_570797	UW_Virology_Lab
hCoV-19/Estonia/15999711/2021	2021-04-02	EPI_ISL_2107211	Synlab_Eesti_O\u00dc
hCoV-19/Switzerland/BE-ETHZ-520929/2020	2020-12-02	EPI_ISL_1408578	Viollier_AG
hCoV-19/India/GJ-ICMR-NIV-INSACOG-GSEQ-3793/2021	2021-05-24	EPI_ISL_2547096	ICMR-National_Institute_of_Virology_-_INSACOG
hCoV-19/Scotland/QEUH-1417184/2021	2021-03-18	EPI_ISL_1389629	Lighthouse_Lab_in_Glasgow
hCoV-19/Belgium/rega-8198/2021	2021-04-20	EPI_ISL_2833056	KU_Leuven
hCoV-19/England/ALDP-FA38BD/2021	2021-01-09	EPI_ISL_881931	Lighthouse_Lab_in_Alderley_Park
hCoV-19/Poland/NIPH-NIH_ECDC-353/2021	2021-02-14	EPI_ISL_1201706	UCK
hCoV-19/USA/OH-CDC-LC0044860/2021	2021-04-07	EPI_ISL_1798837	Laboratory_Corporation_of_America
hCoV-19/Denmark/DCGC-39644/2020	2020-12-14	EPI_ISL_971085	Department_of_Virus_and_Microbiological_Special_Diagnostics
hCoV-19/Denmark/DCGC-48470/2021	2021-02-15	EPI_ISL_1124447	Department_of_Virus_and_Microbiological_Special_Diagnostics
hCoV-19/Russia/MOW-RII-MH27397S/2021	2021-06-29	EPI_ISL_3007776	N.F._Gamaleya_Research_Center_for_Epidemiology_and_Microbiology
hCoV-19/Denmark/DCGC-3966/2020	2020-09-14	EPI_ISL_615879	Department_of_Virus_and_Microbiological_Special_Diagnostics
hCoV-19/Italy/VEN-UniVR-52/2020	2020-03-12	EPI_ISL_751362	IRCCS_Sacro_Cuore_Don_Calabria_Hospital
hCoV-19/env/Austria/CeMM7724/2021	2021-04-09	EPI_ISL_1840977	Department_of_Microbiology
hCoV-19/USA/MT-MTPHL-3803819/2021	2021-05-12	EPI_ISL_2376143	Montana_Public_Health_Laboratory
hCoV-19/Sweden/4009873164/2021	2021-03-11	EPI_ISL_1602735	Swedish_national_genomic_surveillance_program_of_SARS-CoV-2
hCoV-19/Turkey/HSGM-FS2862/2021	2021-08-06	EPI_ISL_3405562	Ministry_of_Health_Turkey
hCoV-19/USA/AZ-ASPHL-4003/2021	2021-05-17	EPI_ISL_2325168	Arizona_State_Public_Health_Laboratory
hCoV-19/Northern_Ireland/NIRE-0017cd/2021	2021-03-14	EPI_ISL_1977489	Regional_Virus_Laboratory
hCoV-19/Denmark/DCGC-64049/2021	2021-04-19	EPI_ISL_1872620	Department_of_Virus_and_Microbiological_Special_Diagnostics
hCoV-19/Canada/BC-BCCDC-122422/2021	2021-04-25	EPI_ISL_3599137	British_Columbia_Centre_For_Disease_Control
hCoV-19/USA/CA-CDC-FG-053076/2021	2021-07-28	EPI_ISL_3331421	Fulgent_Genetics
hCoV-19/USA/TX-CDC-QDX22286383/2021	2021-02-16	EPI_ISL_1220735	Quest_Diagnostics_Incorporated
hCoV-19/Wales/PHWC-488303/2020	2020-10-31	EPI_ISL_639379	Wales_Specialist_Virology_Centre_Sequencing_lab
hCoV-19/England/ALDP-9EAA9C/2020	2020-09-24	EPI_ISL_580204	Lighthouse_Lab_in_Alderley_Park
hCoV-19/England/PHEC-K304K1BB/2021	2021-00-00	EPI_ISL_2748461	Respiratory_Virus_Unit
hCoV-19/Czech_Republic/NRL-4326/2021	2021-02-17	EPI_ISL_1492402	National_Institute_of_Public_Health
hCoV-19/Canada/ON-PHL-21-17620/2021	2021-05-00	EPI_ISL_2452941	Public_Health_Ontario_Laboratory
hCoV-19/England/QEUH-C64921/2020	2020-12-14	EPI_ISL_820295	Lighthouse_Lab_in_Glasgow
hCoV-19/Japan/PG-48533/2021	2021-04-30	EPI_ISL_2761045	SARS-CoV-2_testing_team
hCoV-19/Canada/ON-PHL-21-17093/2021	2021-05-00	EPI_ISL_2253093	Public_Health_Ontario_Laboratory
hCoV-19/USA/MD-IGS-012108806647A/2021	2021-03-29	EPI_ISL_1696359	Maryland_Genomics
hCoV-19/England/ALDP-139FD18/2021	2021-03-06	EPI_ISL_1255870	Lighthouse_Lab_in_Alderley_Park
hCoV-19/USA/NY-Wadsworth-21040761-01/2021	2021-04-02	EPI_ISL_1671338	TEMPUS_LABS_INC
hCoV-19/Canada/AB-ABPHL-18285/2021	2021-04-30	EPI_ISL_2940057	Edmonton_Provincial_Lab
hCoV-19/USA/PA-VSP1132/2021	2021-03-15	EPI_ISL_1621437	Hospital_of_the_University_of_Pennsylvania_Molecular_Pathology_Lab
hCoV-19/Bulgaria/21BG-EU_004184_Pl36/2021	2021-07-24	EPI_ISL_3796319	National_Center_of_Infectious_and_Parasitic_Diseases
hCoV-19/England/ALDP-CE2AA0/2020	2020-12-24	EPI_ISL_800022	Lighthouse_Lab_in_Alderley_Park
hCoV-19/USA/FL-TGH-0227/2021	2021-02-01	EPI_ISL_1710775	Tampa_General_Hospital_Esoteric_Lab
hCoV-19/Germany/BW-RKI-I-175172/2021	2021-05-19	EPI_ISL_2631927	Eurofins_LifeCodexx_GmbH
hCoV-19/USA/WA-PHL-001139/2021	2021-06-21	EPI_ISL_3016379	Washington_State_Department_of_Health_Public_Health_Laboratories
hCoV-19/Czech_Republic/NRL_10339/2021	2021-07-08	EPI_ISL_3588402	National_Institute_of_Public_Health
hCoV-19/Germany/NW-RKI-I-212119/2021	2021-08-24	EPI_ISL_3887445	SYNLAB_MVZ_Leverkusen
hCoV-19/Denmark/DCGC-53789/2021	2021-01-18	EPI_ISL_1861997	Molekyl\u00e6r_Medicinsk_Afdeling
hCoV-19/India/MH-ICMR-NIV-INSACOG-GSEQ-5155/2021	2021-07-23	EPI_ISL_3533087	ICMR-National_Institute_of_Virology_-_INSACOG
hCoV-19/England/ALDP-1340A4C/2021	2021-02-26	EPI_ISL_1206692	Lighthouse_Lab_in_Alderley_Park
hCoV-19/Sweden/20222338P/2021	2021-05-12	EPI_ISL_3792804	Swedish_national_genomic_surveillance_program_of_SARS-CoV-2
hCoV-19/USA/IL-IDPH-RAN-SV-000197/2021	2021-04-17	EPI_ISL_2295848	Illinois_Department_of_Public_Health
hCoV-19/Poland/Gyncentrum0420/2021	2021-04-30	EPI_ISL_2616429	Gyncentrum
hCoV-19/England/QEUH-1A88768/2021	2021-07-30	EPI_ISL_3282921	Lighthouse_Lab_in_Glasgow
hCoV-19/Japan/PG-36310/2021	2021-04-12	EPI_ISL_2358629	Department_of_Infectious_Diseases
hCoV-19/England/QEUH-135DFF2/2021	2021-02-28	EPI_ISL_1205515	Lighthouse_Lab_in_Glasgow
hCoV-19/Denmark/DCGC-76860/2021	2021-02-22	EPI_ISL_1885431	Department_of_Virus_and_Microbiological_Special_Diagnostics
hCoV-19/England/QEUH-1B1DD47/2021	2021-08-07	EPI_ISL_3445075	Lighthouse_Lab_in_Glasgow
hCoV-19/Spain/CT-HUGTiPM038ZM3H11/2021	2021-07-26	EPI_ISL_3817604	Microbiology_Department
hCoV-19/Wales/PHWC-4B09E2/2020	2020-12-24	EPI_ISL_840429	Originating_lab
hCoV-19/Denmark/DCGC-115934/2021	2021-05-31	EPI_ISL_2669144	Department_of_Bacteria
hCoV-19/Australia/VIC498/2020	2020-03-23	EPI_ISL_426771	Victorian_Infectious_Diseases_Reference_Laboratory_(VIDRL)
hCoV-19/Greece/256307/2021	2021-07-21	EPI_ISL_3689207	Hellenic_National_Blood_Transfusion_Center_-_EKEA
hCoV-19/France/IDF-HMN-21042300449/2021	2021-04-30	EPI_ISL_2228685	GH_A.CHENEVIER-H.MONDOR
hCoV-19/Germany/un-RKI-I-069358/2021	2021-03-29	EPI_ISL_1573514	SYNLAB_MVZ_Leinfelden-Echterdingen
hCoV-19/France/IDF-IPP07533/2021	2021-03-21	EPI_ISL_1517209	Labo_Analyses_Med
hCoV-19/USA/TN-CDC-JHUZ-0126/2020	2020-10-13	EPI_ISL_1373907	Vanderbilt_University_Medical_Center
hCoV-19/Germany/SN-RKI-I-137664/2021	2021-04-21	EPI_ISL_2121836	Bioscientia_Labor_Wermsdorf
hCoV-19/USA/WA-CDC-UW21062212820/2021	2021-06-22	EPI_ISL_2803100	UW_Virology_Lab
hCoV-19/USA/CA-SEARCH-47383/2021	2021-08-12	EPI_ISL_3937066	EXCITE_Lab
hCoV-19/Canada/BC-BCCDC-37134/2020	2020-12-09	EPI_ISL_2499395	BCCDC_Public_Health_Laboratory
hCoV-19/England/ALDP-1504ACA/2021	2021-04-13	EPI_ISL_1699550	Lighthouse_Lab_in_Alderley_Park
hCoV-19/England/ARCH-000053B2/2021	2021-00-00	EPI_ISL_996167	Quadram_Institute_Bioscience
hCoV-19/Germany/BY-RKI-I-215618/2021	2021-08-26	EPI_ISL_3892276	SYNLAB_Labor_M\u00fcnchen_Zentrum_LMZ
hCoV-19/Japan/PG-84566/2021	2021-07-31	EPI_ISL_3897222	SARS-CoV-2_testing_team
hCoV-19/Germany/BE-RKI-I-048715/2021	2021-03-08	EPI_ISL_1356141	SYNLAB_MVZ_Berlin
hCoV-19/Japan/PG-77398/2021	2021-07-09	EPI_ISL_3888088	Pathogen_Genomics_Center
hCoV-19/USA/CA-CDPH-2000035334/2021	2021-02-04	EPI_ISL_2797151	CDPH_VBL
hCoV-19/Nigeria/BCVL-19098/2021	2021-01-12	EPI_ISL_985064	Biorepository_and_Clinical_Virology_Laboratory
hCoV-19/Denmark/DCGC-77928/2021	2021-03-29	EPI_ISL_1886569	Department_of_Virus_and_Microbiological_Special_Diagnostics
hCoV-19/Australia/NSW-RPAH-1145/2021	2021-08-08	EPI_ISL_3693277	New_South_Wales_Health_Pathology_Royal_Prince_Alfred_Hospital
hCoV-19/Scotland/QEUH-1A70718/2021	2021-07-30	EPI_ISL_3368246	Lighthouse_Lab_in_Glasgow
hCoV-19/USA/NY-Wadsworth-21020614-01/2021	2021-02-03	EPI_ISL_1227064	MONTEFIORE_MEDICAL_CENTER_LABORATORIES
hCoV-19/England/QEUH-14D1942/2021	2021-04-05	EPI_ISL_1583877	Lighthouse_Lab_in_Glasgow
hCoV-19/Sweden/3945048264/2021	2021-03-26	EPI_ISL_1677657	Swedish_national_genomic_surveillance_program_of_SARS-CoV-2
hCoV-19/France/un-HMN-21022150314/2021	2021-02-15	EPI_ISL_1085859	H\u00f4pital_Henri_Mondor
hCoV-19/Northern_Ireland/PHEC-N304N4D0/2021	2021-07-14	EPI_ISL_3080661	Respiratory_Virus_Unit
hCoV-19/Denmark/DCGC-144071/2021	2021-07-27	EPI_ISL_3252519	Department_of_Bacteria
hCoV-19/Scotland/CVR2191/2020	2020-04-11	EPI_ISL_477872	West_of_Scotland_Specialist_Virology_Centre
hCoV-19/France/GES-HCL021129369501/2021	2021-07-09	EPI_ISL_3131150	LAM_EIMER_LENYS
hCoV-19/Belgium/AZDelta-04345-2122R/2021	2021-06-02	EPI_ISL_2442233	AZDelta
hCoV-19/Denmark/DCGC-53019/2021	2021-04-12	EPI_ISL_1861073	Department_of_Virus_and_Microbiological_Special_Diagnostics
hCoV-19/France/NAQ-HCL021070636101/2021	2021-04-15	EPI_ISL_1788584	ASTRALAB_LIMOGES
hCoV-19/USA/FL-CDC-LC0156044/2021	2021-08-03	EPI_ISL_3605156	Laboratory_Corporation_of_America
hCoV-19/England/ALDP-152F7C2/2021	2021-04-23	EPI_ISL_1830897	Lighthouse_Lab_in_Alderley_Park
hCoV-19/England/CAMC-C74821/2020	2020-12-15	EPI_ISL_769067	Lighthouse_Lab_in_Cambridge
hCoV-19/Brazil/SP-IB_103150/2021	2021-04-07	EPI_ISL_2345969	UBS_SANTA_MARIA
hCoV-19/USA/VT-CDCBI-CRSP_W7KFXJZV4K2OK52W/2021	2021-05-10	EPI_ISL_2193211	Broad_Institute_Clinical_Research_Sequencing_Platform
hCoV-19/France/ARA-CFD210008051701/2021	2021-02-04	EPI_ISL_2789878	Centre_Hospitalier_Universitaire_Clermont-Ferrand
hCoV-19/USA/WY-WPHL-20166635/2020	2020-12-16	EPI_ISL_1167124	Wyoming_Public_Health_Laboratory
hCoV-19/England/NORW-13E8721/2021	2021-07-04	EPI_ISL_2902760	Quadram_Institute_Bioscience
hCoV-19/USA/GA-CDC-ASC210235934/2021	2021-07-29	EPI_ISL_3848258	Aegis_Sciences_Corporation
hCoV-19/England/MILK-E027CF/2020	2020-12-29	EPI_ISL_811931	Lighthouse_Lab_in_Milton_Keynes
hCoV-19/England/MILK-15766CF/2021	2021-05-10	EPI_ISL_2118201	Lighthouse_Lab_in_Milton_Keynes
hCoV-19/Spain/PV-IBV-97011227/2020	2020-11-10	EPI_ISL_2931619	Servicio_de_Microbiolog\u00eda._Hospital_Universitario_Donostia._OSI_Donostialdea._\u00c1rea_de_Enfermedades_Infecciosas
hCoV-19/USA/IN-INSPHL-01476/2021	2021-05-07	EPI_ISL_2097202	IN_State_Department_of_Health_Laboratory_Services
hCoV-19/England/PHEC-Q308QA16/2021	2021-08-05	EPI_ISL_3292316	Respiratory_Virus_Unit
hCoV-19/USA/AZ-CDC-LC0159763/2021	2021-07-28	EPI_ISL_3607319	Laboratory_Corporation_of_America
hCoV-19/France/ARA-HCL021092058301/2021	2021-05-11	EPI_ISL_2373782	LBM_SYLAB
hCoV-19/Northern_Ireland/NIRE-001773/2021	2021-03-20	EPI_ISL_1977360	Regional_Virus_Laboratory
hCoV-19/Germany/HE-RKI-I-067787/2021	2021-03-30	EPI_ISL_1572166	Kerckhoff-Klinik_GmbH
hCoV-19/USA/NV-NSPHL-NV2050173/2020	2020-11-30	EPI_ISL_1822727	Nevada_State_Public_Health_Laboratory
hCoV-19/USA/MT-CDC-2-4543683/2021	2021-06-08	EPI_ISL_2787822	MT_Public_Health_Laboratory
hCoV-19/Canada/NB-NML-20689/2021	2021-03-10	EPI_ISL_1588111	NB-H\u00f4pital_Georges_L._Dumont
hCoV-19/USA/WA-PHL-000504/2021	2021-04-19	EPI_ISL_1897356	Washington_State_Department_of_Health_Public_Health_Laboratories
hCoV-19/Canada/ABPHL-03850/2021	2021-01-09	EPI_ISL_2163889	Alberta_Precision_Labs_(APL)
hCoV-19/Turkey/HSGM-D8387/2021	2021-08-17	EPI_ISL_3592218	Ministry_of_Health_Turkey
hCoV-19/Iceland/11483/2021	2021-04-11	EPI_ISL_3930465	The_National_University_Hospital_of_Iceland
hCoV-19/Ireland/CO-NVRL-G21IRL79585/2021	2021-08-19	EPI_ISL_3925517	National_Virus_Reference_Laboratory
hCoV-19/USA/MN-UMGC-2720/2021	2021-05-04	EPI_ISL_2698466	Public_Health_Laboratory
hCoV-19/USA/NC-CDC-2-3904818/2021	2021-02-08	EPI_ISL_3353931	NC_State_Laboratory_of_Public_Health
hCoV-19/Lithuania/LTU000_38982/2021	2021-02-24	EPI_ISL_1656018	NMVRVI
hCoV-19/Denmark/DCGC-71403/2021	2021-03-29	EPI_ISL_1879974	Department_of_Virus_and_Microbiological_Special_Diagnostics
hCoV-19/Wales/PHWC-PYCDFB/2021	2021-06-28	EPI_ISL_2904734	Originating_lab
hCoV-19/Sweden/20116384P/2021	2021-05-01	EPI_ISL_2209232	Swedish_national_genomic_surveillance_program_of_SARS-CoV-2
hCoV-19/USA/CA-CDC-FG-061084/2021	2021-08-03	EPI_ISL_3351476	Fulgent_Genetics
hCoV-19/Portugal/PT2728/2021	2021-01-11	EPI_ISL_1413907	Instituto_Nacional_de_Saude_(INSA)_and_Instituto_Gulbenkian_de_Ciencia_(IGC)
hCoV-19/England/MILK-135514F/2021	2021-02-26	EPI_ISL_1189396	Lighthouse_Lab_in_Milton_Keynes
hCoV-19/Turkey/HSGM-D17363/2021	2021-08-19	EPI_ISL_3611826	Ministry_of_Health_Turkey
hCoV-19/England/PHEC-Q304Q1AC/2021	2021-07-21	EPI_ISL_3291471	Respiratory_Virus_Unit
hCoV-19/England/QEUH-AAF090/2020	2020-10-19	EPI_ISL_630704	Lighthouse_Lab_in_Glasgow
hCoV-19/England/QEUH-1312AF8/2021	2021-02-23	EPI_ISL_1242698	Lighthouse_Lab_in_Glasgow
hCoV-19/USA/MN38-MDH38/2020	2020-03-12	EPI_ISL_417474	Minnesota_Department_of_Health
hCoV-19/England/ALDP-17A8C0C/2021	2021-06-20	EPI_ISL_2766674	Lighthouse_Lab_in_Alderley_Park
hCoV-19/England/ALDP-145C95E/2021	2021-03-22	EPI_ISL_1449488	Lighthouse_Lab_in_Alderley_Park
hCoV-19/England/ALDP-1B355BA/2021	2021-08-08	EPI_ISL_3440400	Lighthouse_Lab_in_Alderley_Park
hCoV-19/Martinique/IPP17147/2021	2021-07-13	EPI_ISL_3245804	Outre_mer
hCoV-19/England/ALDP-11BDDBC/2021	2021-01-30	EPI_ISL_969895	Lighthouse_Lab_in_Alderley_Park
hCoV-19/Netherlands/ZE-RIVM-27781/2021	2021-04-14	EPI_ISL_1792312	Dutch_COVID-19_response_team
hCoV-19/Denmark/DCGC-144306/2021	2021-08-01	EPI_ISL_3252737	Department_of_Bacteria
hCoV-19/England/BIRM-6587A/2020	2020-10-03	EPI_ISL_594589	University_of_Birmingham
hCoV-19/USA/IL-CDC-LC0033224/2021	2021-03-21	EPI_ISL_1514420	Laboratory_Corporation_of_America
hCoV-19/England/MILK-9D44A6/2020	2020-09-19	EPI_ISL_601712	Lighthouse_Lab_in_Milton_Keynes
hCoV-19/Sweden/1466535539/2021	2021-02-01	EPI_ISL_1618661	Swedish_national_genomic_surveillance_program_of_SARS-CoV-2
hCoV-19/USA/FL-CDC-LC0174717/2021	2021-08-04	EPI_ISL_3740422	Laboratory_Corporation_of_America
hCoV-19/USA/MN-UMGC-2447/2021	2021-05-03	EPI_ISL_2698243	Public_Health_Laboratory
hCoV-19/Wales/PHWC-PYOZZ9/2021	2021-07-12	EPI_ISL_3082505	Originating_lab
hCoV-19/Japan/PG-84128/2021	2021-07-27	EPI_ISL_3896783	SARS-CoV-2_testing_team
hCoV-19/Belgium/ULG-11741/2021	2021-01-26	EPI_ISL_965398	Synlab
hCoV-19/Turkey/HSGM-FS7745/2021	2021-08-08	EPI_ISL_3417057	Ministry_of_Health_Turkey
hCoV-19/Netherlands/GE-RIVM-37206/2021	2021-05-23	EPI_ISL_2474859	Dutch_COVID-19_response_team
hCoV-19/Denmark/DCGC-142907/2021	2021-07-29	EPI_ISL_3251345	Department_of_Bacteria
hCoV-19/USA/NM-CDC-LC0173091/2021	2021-07-23	EPI_ISL_3687474	Laboratory_Corporation_of_America
hCoV-19/USA/WA-UW-2021041654060/2021	2021-04-16	EPI_ISL_1826010	UW_Virology_Lab
hCoV-19/USA/WA-UW-4318/2020	2020-03-31	EPI_ISL_427259	UW_Virology_Lab
hCoV-19/Netherlands/ZH-RIVM-24126/2021	2021-03-11	EPI_ISL_1597006	Dutch_COVID-19_response_team
hCoV-19/USA/AK-PHL444/2020	2020-06-07	EPI_ISL_560557	Alaska_State_Virology_Laboratory
hCoV-19/Denmark/DCGC-142369/2021	2021-07-31	EPI_ISL_3241204	Department_of_Bacteria
hCoV-19/Estonia/C129651/2021	2021-04-23	EPI_ISL_2545976	Synlab_Eesti_O\u00dc
hCoV-19/Mexico/SEARCH-100568/2021	2021-01-25	EPI_ISL_2231472	Centro_de_Diagnostico_COVID-19_UABC_Tijuana
hCoV-19/England/PLYM-1B6DCD2/2021	2021-08-11	EPI_ISL_3453946	Lighthouse_Laboratory_Plymouth
hCoV-19/Netherlands/NB-RIVM-42175/2021	2021-06-21	EPI_ISL_2862869	Dutch_COVID-19_response_team
hCoV-19/Spain/CT-HUB01131/2021	2021-06-08	EPI_ISL_2637379	Hospital_Universitari_Bellvitge
hCoV-19/Netherlands/NB-RIVM-20576/2020	2020-12-13	EPI_ISL_790660	Dutch_COVID-19_response_team
hCoV-19/Germany/SN-RKI-I-137792/2021	2021-04-22	EPI_ISL_2122168	Bioscientia_Labor_Wermsdorf
hCoV-19/Brazil/RJ-FIOCRUZ-38804/2021	2021-07-13	EPI_ISL_3801838	Laboratorio_Central_de_Saude_Publica_do_Estado_do_Rio_de_Janeiro_(LACEN/RJ)
hCoV-19/India/KA-IB9/2020	2020-06-19	EPI_ISL_508337	Indian_Institute_of_Science
hCoV-19/USA/CT-CDC-QDX22316715/2021	2021-02-23	EPI_ISL_1336075	Quest_Diagnostics_Incorporated
hCoV-19/USA/CA-SEARCH-17586/2020	2020-11-23	EPI_ISL_1811835	EXCITE_Lab
hCoV-19/USA/PR-Yale-8578/2021	2021-08-17	EPI_ISL_3840949	UCC_(Universidad_Central_del_Caribe)
hCoV-19/England/ALDP-10EA740/2021	2021-01-19	EPI_ISL_992743	Lighthouse_Lab_in_Alderley_Park
hCoV-19/Germany/NW-RKI-I-156548/2021	2021-05-15	EPI_ISL_2266988	SYNLAB_MVZ_Leverkusen
hCoV-19/England/ALDP-1C7C05B/2021	2021-08-23	EPI_ISL_3809834	Lighthouse_Lab_in_Alderley_Park
hCoV-19/USA/OR-OHSU-4307/2020	2020-10-27	EPI_ISL_832691	OHSU_Lab_Services_Molecular_Microbiology_Lab
hCoV-19/England/CAMC-13DC957/2021	2021-03-13	EPI_ISL_1326893	Lighthouse_Lab_in_Cambridge
hCoV-19/Brazil/SP-IB_102183/2021	2021-04-26	EPI_ISL_2345223	UBS_IV_GUARARAPES
hCoV-19/England/ALDP-18B43E9/2021	2021-07-06	EPI_ISL_2972641	Lighthouse_Lab_in_Alderley_Park
hCoV-19/USA/WI-UW-2441/2020	2020-12-12	EPI_ISL_812421	University_of_Wisconsin-Madison_AIDS_Vaccine_Research_Laboratories
hCoV-19/Greece/206881/2021	2021-05-12	EPI_ISL_2365120	Hellenic_National_Blood_Transfusion_Center_-_EKEA
hCoV-19/Belgium/UZA-UA-CV1010036445/2021	2021-08-16	EPI_ISL_3691816	Platform_BIS_UZA/UAntwerpen
hCoV-19/USA/PA-M21037184/2021	2021-04-07	EPI_ISL_3046896	Pennsylvania_Department_of_Health_Bureau_of_Laboratories
hCoV-19/Italy/CAL-TIGEM-IZSM-COLLI-7300/2021	2021-03-00	EPI_ISL_1545454	Istituto_Zooprofilattico_Sperimentale_del_Mezzogiorno_-_Azienda_Ospedaliera_Pugliese_Ciaccio_di_Catanzaro
hCoV-19/Canada/ON-PHL-20-80208/2020	2020-03-00	EPI_ISL_1170440	Public_Health_Ontario_Laboratory
hCoV-19/Brazil/LACEN-BA265/2021	2021-05-17	EPI_ISL_3255094	Central_Public_Health_Laboratory_-_LACEN_-Bahia
hCoV-19/Italy/LIG-111980-025-01/2020	2020-08-05	EPI_ISL_3800814	U.O._Igiene
hCoV-19/Turkey/HSGM-GF10617/2021	2021-07-26	EPI_ISL_3317571	Ministry_of_Health_Turkey
hCoV-19/England/CAMC-C4647F/2020	2020-12-10	EPI_ISL_719352	Lighthouse_Lab_in_Cambridge
hCoV-19/Italy/LAZ-AMC-210211821-IMARM/2021	2021-02-11	EPI_ISL_2434105	Laboratorio_Biologia_molecolare_dell'Istituto_di_Medicina_Aerospaziale_di_Roma
hCoV-19/Switzerland/AG-ETHZ-571428/2021	2021-04-08	EPI_ISL_1658729	Viollier_AG
hCoV-19/Turkey/HSGM-D12221/2021	2021-08-18	EPI_ISL_3594262	Ministry_of_Health_Turkey
hCoV-19/England/ALDP-15B01D7/2021	2021-05-22	EPI_ISL_2348100	Lighthouse_Lab_in_Alderley_Park
hCoV-19/USA/CA-CDC-FG-047339/2021	2021-07-22	EPI_ISL_3212412	Fulgent_Genetics
hCoV-19/England/ALDP-130939F/2021	2021-02-21	EPI_ISL_1100702	Lighthouse_Lab_in_Alderley_Park
hCoV-19/England/ALDP-167B5DB/2021	2021-06-08	EPI_ISL_2554221	Lighthouse_Lab_in_Alderley_Park
hCoV-19/Denmark/DCGC-41755/2021	2021-02-01	EPI_ISL_973432	Department_of_Virus_and_Microbiological_Special_Diagnostics
hCoV-19/USA/WA-UW-61710/2021	2021-02-09	EPI_ISL_1181042	UW_Virology_Lab
hCoV-19/Scotland/QEUH-163DC67/2021	2021-06-04	EPI_ISL_2555225	Lighthouse_Lab_in_Glasgow
hCoV-19/England/BRBR-1827062/2021	2021-06-29	EPI_ISL_2867032	Berkshire_and_Surrey_Pathology_Services_Lighthouse_Laboratory
hCoV-19/USA/FL-CDC-FG-013953/2021	2021-03-16	EPI_ISL_1555976	Fulgent_Genetics
hCoV-19/USA/NY-CDC-LC0034282/2021	2021-03-17	EPI_ISL_1515132	Laboratory_Corporation_of_America
hCoV-19/Germany/BE-RKI-I-105666/2021	2021-04-20	EPI_ISL_1850315	MDI_Limbach_Berlin_GmbH;_MVZ_Labor_Berlin
hCoV-19/Luxembourg/LNS5383839/2021	2021-05-08	EPI_ISL_3145293	BioneXt_Lab
hCoV-19/Italy/CAM-TIGEM-IZSM-COLLI-11149/2021	2021-04-15	EPI_ISL_2020459	Istituto_Zooprofilattico_Sperimentale_del_Mezzogiorno
hCoV-19/Mexico/ZAC-INER-IMSS-00050/2021	2021-02-14	EPI_ISL_1287762	Unidad_de_Investigaci\u00f3n_Biom\u00e9dica_de_Zacatecas_(UIBZ)
hCoV-19/USA/TX-HMH-MCoV-34663/2020	2020-12-02	EPI_ISL_2215624	Houston_Methodist_Hospital
hCoV-19/England/ALDP-17A757B/2021	2021-06-20	EPI_ISL_2766013	Lighthouse_Lab_in_Alderley_Park
hCoV-19/England/ALDP-166E1B9/2021	2021-06-07	EPI_ISL_2570146	Lighthouse_Lab_in_Alderley_Park
hCoV-19/England/OXON-FA5903/2021	2021-07-13	EPI_ISL_3178779	Oxford_Viromics
hCoV-19/USA/UT-UPHL-2104268620/2020	2020-08-13	EPI_ISL_2496564	Utah_Public_Health_Laboratory
hCoV-19/Latvia/405/2021	2021-02-03	EPI_ISL_1219228	E._Gulbja_laboratorija
hCoV-19/Wales/PHWC-PYBJJJ/2021	2021-03-22	EPI_ISL_1476005	Originating_lab
hCoV-19/England/CAMB-AB4A03/2021	2021-07-25	EPI_ISL_3175903	Department_of_Pathology
hCoV-19/Japan/PG-59286/2021	2021-04-30	EPI_ISL_3198325	Pathogen_Genomics_Center
hCoV-19/USA/WA-CDC-LC0181929/2021	2021-08-10	EPI_ISL_3750181	Laboratory_Corporation_of_America
hCoV-19/USA/VA-CAV_VAS3N_00000161_01/2021	2021-00-00	EPI_ISL_1856091	UVA_Clinical_Microbiology_Lab
hCoV-19/USA/NJ-CDC-ASC210185451/2021	2021-08-08	EPI_ISL_3861670	Aegis_Sciences_Corporation
hCoV-19/Japan/PG-72640/2021	2021-06-14	EPI_ISL_3878213	Pathogen_Genomics_Center
hCoV-19/Germany/NW-RKI-I-136304/2021	2021-04-01	EPI_ISL_2120023	SYNLAB_MVZ_Leverkusen
hCoV-19/Slovenia/08-078670-MB/2021	2021-03-24	EPI_ISL_1625100	National_Laboratory_for_Health
hCoV-19/USA/FL-CDC-QDX26344142/2021	2021-06-28	EPI_ISL_3305034	Quest_Diagnostics_Incorporated
hCoV-19/USA/IN-GD-SID-C21187212/2021	2021-05-19	EPI_ISL_2537092	Gravity_Diagnostics
hCoV-19/USA/CA-CDPH-2000023651/2021	2021-01-13	EPI_ISL_3128299	CDPH_VBL
hCoV-19/Germany/un-RKI-I-069846/2021	2021-03-29	EPI_ISL_1573989	SYNLAB_MVZ_Leinfelden-Echterdingen
hCoV-19/Sweden/20413222P/2021	2021-06-12	EPI_ISL_2793762	Swedish_national_genomic_surveillance_program_of_SARS-CoV-2
hCoV-19/Denmark/DCGC-84502/2021	2021-03-08	EPI_ISL_1893777	Department_of_Virus_and_Microbiological_Special_Diagnostics
hCoV-19/Mexico/CMX-INMEGEN-03-11-02/2021	2021-02-18	EPI_ISL_1591461	Instituto_Nacional_de_Medicina_Genomica
hCoV-19/USA/CA-CDC-LC0152682/2021	2021-07-27	EPI_ISL_3519151	Laboratory_Corporation_of_America
hCoV-19/Switzerland/BS-UHB-4283290753/2021	2021-05-06	EPI_ISL_2367221	Clinical_Virology
hCoV-19/Indonesia/BT-EIJK0426/2021	2021-02-22	EPI_ISL_1622418	RS_Qadr
hCoV-19/Turkey/HSGM-FS8237/2021	2021-08-10	EPI_ISL_3533685	Ministry_of_Health_Turkey
hCoV-19/USA/TX-HMH-MCoV-29536/2021	2021-01-25	EPI_ISL_1304092	Houston_Methodist_Hospital
hCoV-19/USA/CA-CDC-FG-008103/2021	2021-03-10	EPI_ISL_1482156	Fulgent_Genetics
hCoV-19/England/QEUH-138C58F/2021	2021-03-04	EPI_ISL_1310699	Department_of_Pathology
hCoV-19/Australia/NSW-R0402/2021	2021-06-06	EPI_ISL_2629000	New_South_Wales_Health_Pathology_Royal_Prince_Alfred_Hospital
hCoV-19/USA/FL-CDC-ASC210248326/2021	2021-07-26	EPI_ISL_3815579	Aegis_Sciences_Corporation
hCoV-19/England/PHWC-PYGXS6/2021	2021-06-15	EPI_ISL_2708112	Originating_lab
hCoV-19/Belgium/UZA-UA-8501174330/2021	2021-06-23	EPI_ISL_2861648	Algemeen_Klinisch_Labo
hCoV-19/Singapore/1197/2021	2021-05-20	EPI_ISL_2508834	National_Public_Health_Laboratory
hCoV-19/England/ALDP-16689D5/2021	2021-06-06	EPI_ISL_2552841	Lighthouse_Lab_in_Alderley_Park
hCoV-19/Denmark/DCGC-164254/2021	2021-08-27	EPI_ISL_3840169	Department_of_Bacteria
hCoV-19/Austria/CeMM11257/2021	2021-05-18	EPI_ISL_2617672	Elling_group
hCoV-19/Latvia/515/2021	2021-02-10	EPI_ISL_1219333	E._Gulbja_laboratorija
hCoV-19/USA/WI-UW-2090/2020	2020-09-28	EPI_ISL_677495	University_of_Wisconsin-Madison_AIDS_Vaccine_Research_Laboratories
hCoV-19/USA/CA-CDC-ASC210208506/2021	2021-08-01	EPI_ISL_3822340	Aegis_Sciences_Corporation
hCoV-19/Brazil/CE-FIOCRUZ-00335/2021	2021-03-03	EPI_ISL_3102476	UNIDADE_PRONTO_ATENDIMENTO_PRAIA_DO_FUTURO
hCoV-19/USA/MA-CDC-STM-000065911/2021	2021-04-29	EPI_ISL_2145052	Helix/Illumina
hCoV-19/USA/NY-MSHSPSP-PV27064/2021	2021-01-29	EPI_ISL_1300901	MSHS_Clinical_Microbiology_Laboratories
hCoV-19/Hong_Kong/VB20274444/2020	2020-11-00	EPI_ISL_2612436	Hong_Kong_Department_of_Health
hCoV-19/Australia/VIC6911/2020	2020-07-21	EPI_ISL_564132	Microbiological_Diagnostic_Unit_-_Public_Health_Laboratory_(MDU-PHL)
hCoV-19/Turkey/HSGM-5307/2021	2021-02-22	EPI_ISL_1196116	Ministry_of_Health_Turkey
hCoV-19/England/CAMC-14E7DE3/2021	2021-04-07	EPI_ISL_1615866	Lighthouse_Lab_in_Cambridge
hCoV-19/England/MILK-12C705B/2021	2021-02-16	EPI_ISL_1105594	Virology_Department
hCoV-19/Sweden/3932848064/2021	2021-03-08	EPI_ISL_1602231	Swedish_national_genomic_surveillance_program_of_SARS-CoV-2
hCoV-19/Japan/PG-64918/2021	2021-06-18	EPI_ISL_3194821	Pathogen_Genomics_Center
hCoV-19/Switzerland/SO-ETHZ-570920/2021	2021-04-06	EPI_ISL_1658910	Viollier_AG
hCoV-19/Ireland/D-NVRL-22IRL82305/2021	2021-05-07	EPI_ISL_2241166	National_Virus_Reference_Laboratory
hCoV-19/Italy/CAM-TIGEM-IZSM-COLLI-12819/2021	2021-04-30	EPI_ISL_2171488	Istituto_Zooprofilattico_Sperimentale_del_Mezzogiorno
hCoV-19/Scotland/QEUH-136B1FB/2021	2021-03-02	EPI_ISL_1246681	Lighthouse_Lab_in_Glasgow
hCoV-19/Turkey/HSGM-FS5177/2021	2021-08-07	EPI_ISL_3414608	Ministry_of_Health_Turkey
hCoV-19/USA/VA-DCLS-2701/2020	2020-12-08	EPI_ISL_941249	Virginia_DCLS
hCoV-19/England/ALDP-17D0F5D/2021	2021-06-22	EPI_ISL_2804340	Lighthouse_Lab_in_Alderley_Park
hCoV-19/Estonia/16760408/2021	2021-06-12	EPI_ISL_3665840	Synlab_Eesti_O\u00dc
hCoV-19/England/QEUH-1A07DF6/2021	2021-07-22	EPI_ISL_3169197	Lighthouse_Lab_in_Glasgow
hCoV-19/Belgium/UZA-UA-CV2148378026/2021	2021-05-30	EPI_ISL_2422171	Platform_BIS_UZA/UAntwerpen
hCoV-19/England/RAND-1515808/2021	2021-04-17	EPI_ISL_1741298	Randox_Laboratories
hCoV-19/Luxembourg/LNS9275005/2021	2021-05-14	EPI_ISL_2401610	BioneXt_Lab
hCoV-19/Northern_Ireland/NIRE-0002ee/2021	2021-02-25	EPI_ISL_1975390	Regional_Virus_Laboratory
hCoV-19/Germany/BW-RKI-I-020625/2021	2021-02-10	EPI_ISL_1150788	SYNLAB_MVZ_Leinfelden-Echterdingen
hCoV-19/USA/TX-HMH-MCoV-36540/2020	2020-12-09	EPI_ISL_2206849	Houston_Methodist_Hospital
hCoV-19/USA/AK-PHL9753/2021	2021-06-22	EPI_ISL_2893376	Alaska_State_Virology_Laboratory
hCoV-19/USA/KS-KHEL-3024/2021	2021-07-01	EPI_ISL_2842075	Kansas_Health_and_Environmental_Lab
hCoV-19/Scotland/EDB3496/2020	2020-04-13	EPI_ISL_439269	Virology_Department
hCoV-19/Denmark/DCGC-131453/2021	2021-07-14	EPI_ISL_3040500	Department_of_Bacteria
hCoV-19/Turkey/HSGM-GF16201/2021	2021-08-04	EPI_ISL_3400152	Ministry_of_Health_Turkey
hCoV-19/Switzerland/GE-DIA-011420929301/2021	2021-07-20	EPI_ISL_3160452	Dianalabs_SA
hCoV-19/USA/CA-CZB-2205/2020	2020-05-27	EPI_ISL_513753	Orange_County_Public_Health_Lab
hCoV-19/England/PHWC-PYW7D4/2021	2021-07-19	EPI_ISL_3182229	Wales_Specialist_Virology_Centre_Sequencing_lab
hCoV-19/Finland/HEL-20-V422/2021	2021-01-17	EPI_ISL_1279095	Department_of_Virology_and_Immunology
hCoV-19/USA/CA-CDC-FG-059094/2021	2021-08-02	EPI_ISL_3350331	Fulgent_Genetics
hCoV-19/USA/MS-CDC-QDX24087596/2021	2021-04-17	EPI_ISL_1924902	Quest_Diagnostics_Incorporated
hCoV-19/Netherlands/LI-MUMC-1633/2021	2021-03-18	EPI_ISL_1443443	Dutch_COVID-19_response_team
hCoV-19/Italy/LAZ-UCBM-282/2021	2021-08-12	EPI_ISL_3545231	Microbiology_and_Virology_IFO
hCoV-19/USA/RI-RISHL-D03506/2021	2021-07-16	EPI_ISL_3161941	Rhode_Island_State_Health_Laboratory
hCoV-19/Denmark/DCGC-126084/2021	2021-07-08	EPI_ISL_2933097	Department_of_Bacteria
hCoV-19/Germany/HH-HPI-p3726/2021	2021-01-00	EPI_ISL_1463760	Labor_Dr._Fenner_und_Kollegen
hCoV-19/USA/UT-UPHL-210626049640/2021	2021-06-17	EPI_ISL_2857153	Utah_Public_Health_Laboratory
hCoV-19/USA/NC-CDC-STM-000002461/2021	2021-01-12	EPI_ISL_967248	Helix/Illumina
hCoV-19/Scotland/QEUH-159D9F6/2021	2021-05-19	EPI_ISL_2318802	Lighthouse_Lab_in_Glasgow
hCoV-19/England/QEUH-1B3C261/2021	2021-08-08	EPI_ISL_3441878	Lighthouse_Lab_in_Glasgow
hCoV-19/Scotland/QEUH-137C90E/2021	2021-03-03	EPI_ISL_1257593	Lighthouse_Lab_in_Glasgow
hCoV-19/Netherlands/UT-RIVM-50720/2021	2021-08-06	EPI_ISL_3732065	Dutch_COVID-19_response_team
hCoV-19/Iceland/4204/2021	2021-01-03	EPI_ISL_827898	deCODE_genetics
hCoV-19/Denmark/DCGC-151626/2021	2021-08-12	EPI_ISL_3462996	Department_of_Bacteria
hCoV-19/England/ALDP-16550A9/2021	2021-06-05	EPI_ISL_2538368	Lighthouse_Lab_in_Alderley_Park
hCoV-19/Turkey/HSGM-D14187/2021	2021-08-19	EPI_ISL_3589598	Ministry_of_Health_Turkey
hCoV-19/Russia/SPE-RII-MH14789S/2021	2021-02-15	EPI_ISL_1664696	HELIX_LLC
hCoV-19/USA/ID-IBL-749084/2021	2021-08-13	EPI_ISL_3922868	Idaho_Bureau_of_Laboratories
hCoV-19/USA/CA-SEARCH-45581/2021	2021-07-31	EPI_ISL_3692064	EXCITE_Lab
hCoV-19/Denmark/DCGC-80037/2021	2021-03-22	EPI_ISL_1888678	Department_of_Virus_and_Microbiological_Special_Diagnostics
hCoV-19/Malaysia/UNIMAS-16813/2021	2021-03-23	EPI_ISL_2535679	Ministry_of_Health_Hospitals
hCoV-19/England/ALDP-166B9C3/2021	2021-06-06	EPI_ISL_2551633	Lighthouse_Lab_in_Alderley_Park
hCoV-19/Norway/3243/2020	2020-08-03	EPI_ISL_590920	Vestfold_Hospital
hCoV-19/Denmark/DCGC-125781/2021	2021-07-06	EPI_ISL_2932855	Department_of_Bacteria
hCoV-19/USA/NY-CDC-LC0001056/2020	2020-12-26	EPI_ISL_1029401	Laboratory_Corporation_of_America
hCoV-19/mink/USA/WI-CDC-CXVU-2472/2020	2020-10-13	EPI_ISL_1014981	Wisconsin_Department_of_Agriculture
hCoV-19/France/PAC-HCL021139724401/2021	2021-07-20	EPI_ISL_3472871	LABORATOIRE_BIOESTEREL
hCoV-19/Greece/150770/2021	2021-03-12	EPI_ISL_2369633	Greek_Genome_Center
hCoV-19/England/MILK-1B8279A/2021	2021-08-12	EPI_ISL_3469969	Lighthouse_Lab_in_Milton_Keynes
hCoV-19/England/QEUH-1A00391/2021	2021-07-23	EPI_ISL_3169232	Lighthouse_Lab_in_Glasgow
hCoV-19/England/ALDP-179CCED/2021	2021-06-21	EPI_ISL_2809313	Lighthouse_Lab_in_Alderley_Park
hCoV-19/England/BHRT-24B8744/2021	2021-00-00	EPI_ISL_2732626	Respiratory_Virus_Unit
hCoV-19/England/QEUH-AD41AE/2020	2020-10-25	EPI_ISL_634622	Lighthouse_Lab_in_Glasgow
hCoV-19/USA/IL-CDC-ASC210006744/2021	2021-03-14	EPI_ISL_1561343	Aegis_Sciences_Corporation
hCoV-19/USA/IL-S21WGS1397/2021	2021-04-29	EPI_ISL_2086500	Illinois_Department_of_Public_Health_-_Springfield_Lab
hCoV-19/England/QEUH-1A64076/2021	2021-07-28	EPI_ISL_3285577	Lighthouse_Lab_in_Glasgow
hCoV-19/Italy/EMR-C036_21_08/2021	2021-06-03	EPI_ISL_3215196	U.O._Microbiologia_Laboratorio_Unico_Centro_Servizi_-_AUSL_della_Romagna
hCoV-19/England/MILK-18DEBF0/2021	2021-07-09	EPI_ISL_2998033	Lighthouse_Lab_in_Milton_Keynes
hCoV-19/USA/MD-IGS-012111604198A/2021	2021-04-26	EPI_ISL_2319471	Maryland_Genomics
hCoV-19/Canada/MB-NML-17896/2021	2021-02-10	EPI_ISL_1594084	MB-Cadham_Provincial_laboratory
hCoV-19/USA/TX-CDC-ASC210231191/2021	2021-07-27	EPI_ISL_3845226	Aegis_Sciences_Corporation
hCoV-19/Turkey/HSGM-3356/2021	2021-01-28	EPI_ISL_1117641	Ministry_of_Health_Turkey
hCoV-19/USA/OH-PLMI-H3TFC-03648/2021	2021-08-00	EPI_ISL_3922061	Pathology_and_Laboratory_Medicine_Institute
hCoV-19/Japan/PG-66653/2021	2021-07-01	EPI_ISL_3193159	SARS-CoV-2_testing_team
hCoV-19/USA/NH-CDC-LC0000264/2020	2020-12-26	EPI_ISL_1029159	Laboratory_Corporation_of_America
hCoV-19/USA/IL-S21WGS2317/2021	2021-06-29	EPI_ISL_2885449	Illinois_Department_of_Public_Health_-_Springfield_Lab
hCoV-19/Wales/PHWC-4B12C8/2020	2020-12-27	EPI_ISL_840561	Originating_lab
hCoV-19/USA/TX-CDC-QDX23213099/2021	2021-03-20	EPI_ISL_1491996	Quest_Diagnostics_Incorporated
hCoV-19/USA/NC-CDC-LC0095447/2021	2021-06-30	EPI_ISL_3112171	Laboratory_Corporation_of_America
hCoV-19/USA/CA-CDPH-2000026784/2021	2021-01-15	EPI_ISL_3243684	CDPH_VBL
hCoV-19/Slovenia/08-078787-MB/2021	2021-03-24	EPI_ISL_1625106	National_Laboratory_for_Health
hCoV-19/England/ALDP-1846EFA/2021	2021-06-30	EPI_ISL_2916615	Lighthouse_Lab_in_Alderley_Park
hCoV-19/USA/UT-UPHL-2105441217/2021	2021-04-27	EPI_ISL_2284700	Utah_Public_Health_Laboratory
hCoV-19/Japan/PG-35730/2021	2021-03-28	EPI_ISL_1934114	Pathogen_Genomics_Center
hCoV-19/Germany/BW-RKI-I-165773/2021	2021-05-21	EPI_ISL_2389148	Limbach_-_MVZ_Humangenetik_Ulm
hCoV-19/Germany/HH-hpi-p8331/2021	2021-08-02	EPI_ISL_3948033	Labor_Dr._Fenner_und_Kollegen
hCoV-19/Switzerland/SO-UHB-760803600/2021	2021-03-17	EPI_ISL_2768044	Labormedizinisches_Zentrum_Dr_Risch
hCoV-19/England/CAMC-129354A/2021	2021-02-14	EPI_ISL_1042165	Lighthouse_Lab_in_Cambridge
hCoV-19/USA/CA-CDC-LC0173108/2021	2021-07-24	EPI_ISL_3687526	Laboratory_Corporation_of_America
hCoV-19/Canada/QC-1nIUX-Q5151264CO/2021	2021-01-15	EPI_ISL_2970191	Laboratoire_de_sant\u00e9_publique_du_Qu\u00e9bec
hCoV-19/USA/NH-CDCBI-CRSP_01359/2021	2021-03-09	EPI_ISL_1413179	Broad_Institute_Clinical_Research_Sequencing_Platform
hCoV-19/Germany/BW-RKI-I-039525/2021	2021-02-22	EPI_ISL_1285886	Eurofins_LifeCodexx_GmbH
hCoV-19/England/NORW-13EC0D7/2021	2021-07-11	EPI_ISL_3002695	Quadram_Institute_Bioscience
hCoV-19/Belgium/UZA-UA-1380/2021	2021-01-22	EPI_ISL_939654	GZA_Sint-Augustinus_Hospital
hCoV-19/England/204221453/2020	2020-00-00	EPI_ISL_593820	Respiratory_Virus_Unit
hCoV-19/USA/CA-CDC-ASC210156032/2021	2021-07-08	EPI_ISL_3218192	Aegis_Sciences_Corporation
hCoV-19/USA/NV-CDC-QDX26257753/2021	2021-06-28	EPI_ISL_2874791	Quest_Diagnostics_Incorporated
hCoV-19/Germany/NW-RKI-I-178428/2021	2021-06-10	EPI_ISL_2635302	SYNLAB_MVZ_Leverkusen
hCoV-19/Netherlands/DR-RIVM-46011/2021	2021-07-06	EPI_ISL_3138085	Dutch_COVID-19_response_team
hCoV-19/Canada/BC-BCCDC-5121/2020	2020-09-10	EPI_ISL_970417	BCCDC_Public_Health_Laboratory
hCoV-19/USA/CA-CDC-FG-045640/2021	2021-07-19	EPI_ISL_3210523	Fulgent_Genetics
hCoV-19/Turkey/HSGM-B18280/2021	2021-06-23	EPI_ISL_3032687	Ministry_of_Health_Turkey
hCoV-19/Denmark/DCGC-9750/2020	2020-11-09	EPI_ISL_669147	Department_of_Virus_and_Microbiological_Special_Diagnostics
hCoV-19/Scotland/QEUH-18DAC00/2021	2021-07-07	EPI_ISL_2997193	Lighthouse_Lab_in_Glasgow
hCoV-19/Denmark/DCGC-92099/2021	2021-05-03	EPI_ISL_2028394	Department_of_Virus_and_Microbiological_Special_Diagnostics
hCoV-19/Germany/HE-RKI-I-190047/2021	2021-07-16	EPI_ISL_3121408	CENTOGENE_Frankfurt_Laboratory
hCoV-19/England/MILK-1828DE2/2021	2021-07-01	EPI_ISL_2867641	Lighthouse_Lab_in_Milton_Keynes
hCoV-19/Germany/NW-RKI-I-208371/2021	2021-08-20	EPI_ISL_3877540	Labor_Dr._Wisplinghoff_-_K\u00f6ln
hCoV-19/India/KA-InStem-NCBS-0042/2020	2020-06-16	EPI_ISL_477243	Institute_for_Stem_Cell_Science_and_Regenerative_Medicine
hCoV-19/Sweden/14851791P/2021	2021-03-02	EPI_ISL_3794037	Swedish_national_genomic_surveillance_program_of_SARS-CoV-2
hCoV-19/England/ALDP-12A1D6F/2021	2021-02-13	EPI_ISL_1043874	Lighthouse_Lab_in_Alderley_Park
hCoV-19/England/ALDP-14E3A2C/2021	2021-04-05	EPI_ISL_1594915	Lighthouse_Lab_in_Alderley_Park
hCoV-19/Japan/PG-10980/2020	2020-09-29	EPI_ISL_901639	Pathogen_Genomics_Center
hCoV-19/Canada/ON-PHL-21-03351/2021	2021-02-00	EPI_ISL_1501347	Public_Health_Ontario_Laboratory
hCoV-19/USA/KS-KHEL-1879/2021	2021-05-18	EPI_ISL_2272944	Wichita_State_University_-_Molecular_Diagnostics_Lab
hCoV-19/Turkey/HSGM-D11730/2021	2021-08-18	EPI_ISL_3593980	Ministry_of_Health_Turkey
hCoV-19/Germany/SN-RKI-I-195908/2021	2021-07-30	EPI_ISL_3495499	Bioscientia_Labor_Wermsdorf
hCoV-19/Italy/PIE-15851453/2021	2021-06-08	EPI_ISL_2721191	A.S.L._NOVARA
hCoV-19/Germany/NW-RKI-I-194041/2021	2021-07-27	EPI_ISL_3239018	SYNLAB_MVZ_Leverkusen
hCoV-19/USA/TX-HMH-MCoV-33147/2020	2020-12-10	EPI_ISL_2191792	Houston_Methodist_Hospital
hCoV-19/Germany/un-RKI-I-078233/2021	2021-04-09	EPI_ISL_1643517	Limbach_-_MVZ_Humangenetik_Ulm
hCoV-19/USA/MI-UM-MHM1358/2021	2021-03-19	EPI_ISL_1855926	University_of_Michigan_Clinical_Microbiology_Laboratory
hCoV-19/France/PAC-IHU-8506_Illu1/2021	2021-04-00	EPI_ISL_2288763	MEPHI
hCoV-19/England/NORT-1BCA435/2021	2021-05-30	EPI_ISL_2518414	Northumbria_University_/_South_Tees_Hospitals_NHS_Foundation_Trust_/_North_Cumbria_Integrated_Care_NHS_Foundation_Trust_/_North_Tees_and_Hartlepool_NHS_Foundatio
hCoV-19/Japan/PG-10703/2020	2020-11-02	EPI_ISL_893416	Department_of_Infectious_Diseases
hCoV-19/Croatia/3146/2021	2021-04-00	EPI_ISL_2627223	Teaching_Institue_for_Public_Health_\Andrija_\u0160tampar\
hCoV-19/USA/AL-HGSC-JFPG/2020	2020-12-01	EPI_ISL_883551	Eurofins_Diatherix
hCoV-19/South_Africa/NICD-N11991/2021	2021-06-28	EPI_ISL_3451129	PORT_ELIZABETH_LABORATORY
hCoV-19/USA/ID-IBL-747466/2021	2021-08-09	EPI_ISL_3759979	Idaho_Bureau_of_Laboratories
hCoV-19/USA/NV-NSPHL-327185/2021	2021-01-13	EPI_ISL_1136087	Nevada_State_Public_Health_Laboratory
hCoV-19/Northern_Ireland/NIRE-10237D/2020	2020-03-21	EPI_ISL_441406	Regional_Virus_Laboratory
hCoV-19/Luxembourg/LNS6076630/2021	2021-03-16	EPI_ISL_1522863	Hospital_Center_Emile_Mayrisch
hCoV-19/USA/AZ-ASU10717/2021	2021-02-23	EPI_ISL_3493512	Arizona_State_University
hCoV-19/Brazil/RS-FIOCRUZ-7405/2021	2021-02-09	EPI_ISL_2661866	Laboratorio_Central_de_Saude_Publica_do_Estado_do_Rio_Grande_do_Sul_(LACEN-RS)
hCoV-19/USA/RI-CDCBI-RIDOH_01975/2021	2021-04-14	EPI_ISL_1919247	Rhode_Island_Department_of_Health
hCoV-19/USA/CA-CDC-ASC210187216/2021	2021-08-10	EPI_ISL_3860211	Aegis_Sciences_Corporation
hCoV-19/Japan/PG-73048/2021	2021-07-09	EPI_ISL_3879005	SARS-CoV-2_testing_team
hCoV-19/Canada/BC-BCCDC-37953/2021	2021-01-30	EPI_ISL_2524102	BCCDC_Public_Health_Laboratory
hCoV-19/Belgium/Jessa_55-2113-000792/2021	2021-03-31	EPI_ISL_1608084	Jessa
hCoV-19/Japan/PG-30102/2021	2021-03-08	EPI_ISL_1929981	Pathogen_Genomics_Center
hCoV-19/South_Korea/KDCA7378/2021	2021-07-22	EPI_ISL_3369244	Division_of_Emerging_Infectious_Diseases
hCoV-19/Slovenia/9369/2020	2020-03-25	EPI_ISL_2643908	Institute_of_Microbiology_and_Immunology
hCoV-19/England/BRBR-1B41AE9/2021	2021-08-07	EPI_ISL_3442971	Berkshire_and_Surrey_Pathology_Services_Lighthouse_Laboratory
hCoV-19/France/CVL-IPP15059/2021	2021-06-29	EPI_ISL_2923270	Hospital
hCoV-19/USA/NC-CDC-LC0050691/2021	2021-04-23	EPI_ISL_1927406	Laboratory_Corporation_of_America
hCoV-19/Latvia/2102090582/2021	2021-02-28	EPI_ISL_1590737	Riga_East_University_Hospital-National_Microbiology_Reference_Laboratory;_Eurofins_Genomics_Europe_Sequencing_GmbH
hCoV-19/New_Zealand/20VR3165/2020	2020-03-24	EPI_ISL_579455	Canterbury_Health_Laboratories
hCoV-19/Canada/ON-PHL-21-06415/2021	2021-03-00	EPI_ISL_1369021	Public_Health_Ontario_Laboratory
hCoV-19/Germany/NW-RKI-I-204713/2021	2021-08-10	EPI_ISL_3713977	Labor_M\u00f6nchengladbach__MVZ_Dr._Stein_+_Kollegen_GbR
hCoV-19/Mexico/TAM_IBT_IMSS_1780/2021	2021-06-07	EPI_ISL_3133742	Centro_de_Investigaci\u00f3n_Biom\u00e9dica_del_Noreste_(CIBIN)
hCoV-19/England/QEUH-1992562/2021	2021-07-19	EPI_ISL_3096002	Lighthouse_Lab_in_Glasgow
hCoV-19/Finland/V5012/2021	2021-03-01	EPI_ISL_2608469	Department_of_Virology_and_Immunology
hCoV-19/Denmark/DCGC-147531/2021	2021-08-06	EPI_ISL_3357253	Department_of_Bacteria
hCoV-19/England/PHWC-4CEC60/2021	2021-02-14	EPI_ISL_1106455	Originating_lab
hCoV-19/USA/NJ-CDC-ASC210202580/2021	2021-07-30	EPI_ISL_3850238	Aegis_Sciences_Corporation
hCoV-19/Italy/ABR-IZSGC-180841/2021	2021-03-25	EPI_ISL_1577924	USCA_Avezzano_AVEZZANO(L'AQUILA)
hCoV-19/England/CAMC-1234244/2021	2021-02-08	EPI_ISL_1006936	Lighthouse_Lab_in_Cambridge
hCoV-19/Germany/NW-RKI-I-091291/2021	2021-04-16	EPI_ISL_1726294	SYNLAB_MVZ_Leverkusen
hCoV-19/Wales/PHWC-PDFPIB/2021	2021-08-09	EPI_ISL_3789809	Originating_lab
hCoV-19/Sweden/SE00447081/2021	2021-04-22	EPI_ISL_2257924	Swedish_national_genomic_surveillance_program_of_SARS-CoV-2
hCoV-19/Turkey/HSGM-G17715/2021	2021-06-23	EPI_ISL_3404548	Ministry_of_Health_Turkey
hCoV-19/England/PLYM-186BC5F/2021	2021-07-04	EPI_ISL_2908567	Lighthouse_Laboratory_Plymouth
hCoV-19/England/MILK-14456E8/2021	2021-03-21	EPI_ISL_1409442	Lighthouse_Lab_in_Milton_Keynes
hCoV-19/Austria/CeMM11815/2021	2021-06-10	EPI_ISL_2758050	Austrian_Agency_for_Health_and_Food_Safety_(AGES)
hCoV-19/England/ALDP-C05CA1/2020	2020-12-04	EPI_ISL_720765	Lighthouse_Lab_in_Alderley_Park
hCoV-19/Scotland/QEUH-1545517/2021	2021-04-28	EPI_ISL_1939816	Lighthouse_Lab_in_Glasgow
hCoV-19/USA/PA-CDC-STM-000045487/2021	2021-03-26	EPI_ISL_1581033	Helix/Illumina
hCoV-19/Australia/VIC598/2020	2020-03-25	EPI_ISL_426855	Victorian_Infectious_Diseases_Reference_Laboratory_(VIDRL)
hCoV-19/England/QEUH-B68F0E/2020	2020-11-11	EPI_ISL_662094	Lighthouse_Lab_in_Glasgow
hCoV-19/USA/WI-CDC-ASC210008619/2021	2021-03-17	EPI_ISL_2243029	Aegis_Sciences_Corporation
hCoV-19/USA/FL-CDC-QDX23571718/2021	2021-03-29	EPI_ISL_1648265	Quest_Diagnostics_Incorporated
hCoV-19/Brazil/RJ-FIOCRUZ-9456/2021	2021-02-22	EPI_ISL_2614280	Laboratory_of_Respiratory_Viruses_and_Measles
hCoV-19/USA/IL-CDC-ASC210247795/2021	2021-07-26	EPI_ISL_3814184	Aegis_Sciences_Corporation
hCoV-19/Slovakia/UKBA-2364/2021	2021-03-25	EPI_ISL_1492553	Institute_of_Virology
hCoV-19/Japan/PG-54740/2021	2021-04-30	EPI_ISL_2769567	SARS-CoV-2_testing_team
hCoV-19/England/ALDP-154A47F/2021	2021-04-28	EPI_ISL_2091788	Lighthouse_Lab_in_Alderley_Park
hCoV-19/Canada/ON-PHL-21-18434/2021	2021-05-00	EPI_ISL_2547910	Public_Health_Ontario_Laboratory
hCoV-19/Spain/CL-COV02634/2021	2021-04-22	EPI_ISL_2649363	SARS-CoV-2_Sequencing_Castilla_y_Leon-Spain_Consortium
hCoV-19/England/ALDP-161A231/2021	2021-06-02	EPI_ISL_2516171	Lighthouse_Lab_in_Alderley_Park
hCoV-19/Lebanon/QIB-463/2021	2021-03-04	EPI_ISL_3343667	Laboratory_of_Molecular_Biology_and_Cancer_Immunology
hCoV-19/England/ALDP-1A3D0D0/2021	2021-07-26	EPI_ISL_3225345	Lighthouse_Lab_in_Alderley_Park
hCoV-19/England/ALDP-11D5C66/2021	2021-01-30	EPI_ISL_964761	Lighthouse_Lab_in_Alderley_Park
hCoV-19/Sweden/2783329341/2021	2021-01-18	EPI_ISL_1807675	Swedish_national_genomic_surveillance_program_of_SARS-CoV-2
hCoV-19/England/MILK-18CBC5D/2021	2021-07-08	EPI_ISL_2974243	Lighthouse_Lab_in_Milton_Keynes
hCoV-19/USA/GA-CDC-2-4106310/2020	2020-10-16	EPI_ISL_1533523	Atlanta_VA_Medical_Center
hCoV-19/Japan/PG-82138/2021	2021-06-22	EPI_ISL_3894612	Pathogen_Genomics_Center
hCoV-19/England/QEUH-9C819F/2020	2020-09-03	EPI_ISL_567165	Lighthouse_Lab_in_Glasgow
hCoV-19/England/ALDP-1BE1F55/2021	2021-08-14	EPI_ISL_3640727	Lighthouse_Lab_in_Alderley_Park
hCoV-19/England/QEUH-1954E70/2021	2021-07-15	EPI_ISL_3051091	Lighthouse_Lab_in_Glasgow
hCoV-19/USA/WA-UW-61826/2021	2021-02-06	EPI_ISL_1181097	UW_Virology_Lab
hCoV-19/Spain/CT-HUVH-76589/2021	2021-02-25	EPI_ISL_1234502	Hospital_Universitari_Vall_d'Hebron_-_Vall_d'Hebron_Institut_de_Recerca
hCoV-19/USA/FL-CDC-ASC210209112/2021	2021-08-02	EPI_ISL_3820867	Aegis_Sciences_Corporation
hCoV-19/Scotland/QEUH-13FEEAB/2021	2021-03-16	EPI_ISL_1377248	Lighthouse_Lab_in_Glasgow
hCoV-19/Denmark/DCGC-38406/2021	2021-01-25	EPI_ISL_929547	Department_of_Virus_and_Microbiological_Special_Diagnostics
hCoV-19/England/ALDP-141E800/2021	2021-03-15	EPI_ISL_1374950	Lighthouse_Lab_in_Alderley_Park
hCoV-19/India/un-IRSHA-CD210929/2020	2020-03-06	EPI_ISL_2758213	Communicable_Diseases
hCoV-19/England/CAMC-11E83C5/2021	2021-02-03	EPI_ISL_980354	Lighthouse_Lab_in_Cambridge
hCoV-19/England/BRBR-1B86A60/2021	2021-08-11	EPI_ISL_3498467	Berkshire_and_Surrey_Pathology_Services_Lighthouse_Laboratory
hCoV-19/England/MILK-15415DF/2021	2021-04-26	EPI_ISL_1912048	Lighthouse_Lab_in_Milton_Keynes
hCoV-19/Australia/VIC10333/2020	2020-07-31	EPI_ISL_562873	Microbiological_Diagnostic_Unit_-_Public_Health_Laboratory_(MDU-PHL)
hCoV-19/Sweden/21-53832/2021	2021-05-20	EPI_ISL_2613548	Swedish_national_genomic_surveillance_program_of_SARS-CoV-2
hCoV-19/USA/WY-WPHL-21009299/2021	2021-01-20	EPI_ISL_1701717	Wyoming_Public_Health_Laboratory
hCoV-19/Scotland/EDB4912/2020	2020-05-13	EPI_ISL_493922	Virology_Department
hCoV-19/England/NORT-1BDD666/2021	2021-06-30	EPI_ISL_2902120	Northumbria_University_/_South_Tees_Hospitals_NHS_Foundation_Trust_/_North_Cumbria_Integrated_Care_NHS_Foundation_Trust_/_North_Tees_and_Hartlepool_NHS_Foundatio
hCoV-19/England/ALDP-1600DA6/2021	2021-05-31	EPI_ISL_2513402	Lighthouse_Lab_in_Alderley_Park
hCoV-19/USA/IL-IDPH-WIN-I-0001079/2020	2020-10-26	EPI_ISL_1032934	Illinois_Department_of_Public_Health
hCoV-19/USA/IL-IDPH-CHA-X-000064/2021	2021-02-02	EPI_ISL_3670661	Illinois_Department_of_Public_Health
hCoV-19/USA/TX-DSHS-5723/2021	2021-03-18	EPI_ISL_1760082	Texas_Department_of_State_Health_Services_(TXDSHS)
hCoV-19/Sweden/10079778/2021	2021-05-18	EPI_ISL_2415725	Swedish_national_genomic_surveillance_program_of_SARS-CoV-2
hCoV-19/Northern_Ireland/NIRE-000263/2021	2021-03-02	EPI_ISL_1975295	Regional_Virus_Laboratory
hCoV-19/USA/CA-CDPH-2000049587/2021	2021-06-09	EPI_ISL_3669725	CDPH_VBL
hCoV-19/England/CAMB-AB0551/2021	2021-07-02	EPI_ISL_2900525	Department_of_Pathology
hCoV-19/England/ALDP-EECF5A/2021	2021-01-02	EPI_ISL_834244	Lighthouse_Lab_in_Alderley_Park
hCoV-19/United_Arab_Emirates/0494/2020	2020-05-18	EPI_ISL_698661	Group_42_(G42)_Healthcare
hCoV-19/Mexico/TAB-InDRE_FB19087_S4728/2021	2021-06-25	EPI_ISL_3033551	LESP_Tabasco
hCoV-19/Japan/PG-63340/2021	2021-06-23	EPI_ISL_3191060	Nara_Prefecture_Institute_of_Health
hCoV-19/Germany/NW-RKI-I-086609/2021	2021-04-13	EPI_ISL_1723462	SYNLAB_MVZ_Leverkusen
hCoV-19/USA/UT-UPHL-210806380159-7-10/2021	2021-07-10	EPI_ISL_3744963	Utah_Public_Health_Laboratory
hCoV-19/USA/OR-OHSU-4346/2020	2020-10-31	EPI_ISL_667536	OHSU_Lab_Services_Molecular_Microbiology_Lab
hCoV-19/England/QEUH-1BE44CC/2021	2021-08-16	EPI_ISL_3579890	Lighthouse_Lab_in_Glasgow
hCoV-19/Wales/PHWC-PYCC78/2021	2021-06-29	EPI_ISL_2904702	Originating_lab
hCoV-19/Scotland/CVR3410/2020	2020-05-07	EPI_ISL_456834	West_of_Scotland_Specialist_Virology_Centre
hCoV-19/Luxembourg/LNS5677307/2020	2020-10-23	EPI_ISL_744272	Laboratoire_national_de_sant\u00e9
hCoV-19/USA/CA-SC210353/2021	2021-01-28	EPI_ISL_1335852	Santa_Clara_County_Public_Health_Laboratory
hCoV-19/England/MILK-FE11F4/2021	2021-01-10	EPI_ISL_863775	Lighthouse_Lab_in_Milton_Keynes
hCoV-19/USA/NJ-CDC-ASC210004550/2021	2021-03-09	EPI_ISL_1550741	Aegis_Sciences_Corporation
hCoV-19/USA/CT-Yale-8169/2021	2021-08-11	EPI_ISL_3841094	Yale_Clinical_Virology_Lab
hCoV-19/Belgium/ULG-16913/2021	2021-07-05	EPI_ISL_2930925	Department_of_Clinical_Microbiology
hCoV-19/Netherlands/LI-RIVM-26795/2021	2021-04-08	EPI_ISL_1791789	Dutch_COVID-19_response_team
hCoV-19/USA/CA-CZB-26016/2021	2021-02-06	EPI_ISL_1235530	Santa_Clara_County_Public_Health_Laboratory
hCoV-19/Japan/PG-90231/2021	2021-08-07	EPI_ISL_3872228	Yamagata_Prefectural_Institute_of_Public_Health
hCoV-19/Wales/PHWC-PDRKAY/2021	2021-08-17	EPI_ISL_3791529	Originating_lab
hCoV-19/Finland/1128/2021	2021-02-05	EPI_ISL_1496790	Department_of_Virology_and_Immunology
hCoV-19/USA/CA-SC210027/2021	2021-01-06	EPI_ISL_832097	Santa_Clara_County_Public_Health_Laboratory
hCoV-19/England/BRBR-19DF754/2021	2021-07-22	EPI_ISL_3124592	Berkshire_and_Surrey_Pathology_Services_Lighthouse_Laboratory
hCoV-19/Finland/9203/2021	2021-06-25	EPI_ISL_3135060	Department_of_Virology_and_Immunology
hCoV-19/Canada/BC-BCCDC-119970/2021	2021-05-21	EPI_ISL_3601916	British_Columbia_Centre_For_Disease_Control
hCoV-19/Netherlands/ZH-RIVM-47938/2021	2021-07-22	EPI_ISL_3258929	Dutch_COVID-19_response_team
hCoV-19/England/ALDP-1C6CE18/2021	2021-08-23	EPI_ISL_3811027	Lighthouse_Lab_in_Alderley_Park
hCoV-19/Canada/MB-NML-16324/2021	2021-01-13	EPI_ISL_1258366	MB-Cadham_Provincial_laboratory
hCoV-19/England/QEUH-14BD8D6/2021	2021-04-01	EPI_ISL_1565008	Lighthouse_Lab_in_Glasgow
hCoV-19/England/MILK-1682F6A/2021	2021-06-08	EPI_ISL_2554705	Lighthouse_Lab_in_Milton_Keynes
hCoV-19/Netherlands/ZH-RIVM-17277/2021	2021-03-01	EPI_ISL_1289379	Dutch_COVID-19_response_team
hCoV-19/England/ALDP-13888C6/2021	2021-03-03	EPI_ISL_1245943	Lighthouse_Lab_in_Alderley_Park
hCoV-19/Denmark/DCGC-146539/2021	2021-08-05	EPI_ISL_3340144	Department_of_Bacteria
hCoV-19/Turkey/HSGM-MG2978/2021	2021-08-18	EPI_ISL_3585857	Ministry_of_Health_Turkey
hCoV-19/Denmark/DCGC-67003/2021	2021-03-15	EPI_ISL_1875574	Department_of_Virus_and_Microbiological_Special_Diagnostics
hCoV-19/Sweden/20256352P/2021	2021-05-17	EPI_ISL_3784671	Swedish_national_genomic_surveillance_program_of_SARS-CoV-2
hCoV-19/Bangladesh/BCSIR-NILMRC-720/2021	2021-03-16	EPI_ISL_1508952	National_Institute_of_Laboratory_Medicine_and_Referral_Center
hCoV-19/USA/WA-UW-59015/2021	2021-01-28	EPI_ISL_1526944	UW_Virology_Lab
hCoV-19/England/NORW-13E01FE/2021	2021-05-30	EPI_ISL_2624307	Quadram_Institute_Bioscience
hCoV-19/USA/MI-MDHHS-SC21273/2020	2020-04-03	EPI_ISL_507528	Michigan_Department_of_Health_and_Human_Services
hCoV-19/Japan/PG-17346/2020	2020-12-04	EPI_ISL_1131267	Pathogen_Genomics_Center
hCoV-19/England/MILK-1401062/2021	2021-03-16	EPI_ISL_1342243	Lighthouse_Lab_in_Milton_Keynes
hCoV-19/Turkey/HSGM-D3502/2021	2021-08-15	EPI_ISL_3560281	Ministry_of_Health_Turkey
hCoV-19/Brazil/SP-3106/2021	2021-05-19	EPI_ISL_2691169	Instituo_Adolfo_Lutz_Central
hCoV-19/Germany/SN-RKI-I-084060/2021	2021-03-30	EPI_ISL_1721488	Bioscientia_Labor_Wermsdorf
hCoV-19/Germany/NW-ChVir22608/2021	2021-01-13	EPI_ISL_909754	Charit\u00e9_Universit\u00e4tsmedizin_Berlin
hCoV-19/England/BRBR-1BF1189/2021	2021-08-17	EPI_ISL_3639119	Berkshire_and_Surrey_Pathology_Services_Lighthouse_Laboratory
hCoV-19/Turkey/HSGM-GF10536/2021	2021-07-26	EPI_ISL_3317490	Ministry_of_Health_Turkey
hCoV-19/Switzerland/BL-ETHZ-601044/2021	2021-04-29	EPI_ISL_2375485	Viollier_AG
hCoV-19/Switzerland/SO-ETHZ-551094/2020	2021-03-22	EPI_ISL_1598106	Viollier_AG
hCoV-19/Belgium/UGent-5301/2021	2021-04-09	EPI_ISL_1827315	Lab_voor_klinische_biologie
hCoV-19/USA/FL-CDC-STM-000004277/2021	2021-01-21	EPI_ISL_966659	Helix/Illumina
hCoV-19/Germany/un-RKI-I-041076/2021	2021-03-08	EPI_ISL_1348143	Medizinisches_Zentrallabor_Altenburg_GmbH_&_Co.KG
hCoV-19/Netherlands/NH-RIVM-49370/2021	2021-07-16	EPI_ISL_3390002	Dutch_COVID-19_response_team
hCoV-19/USA/FL-CDC-STM-000065124/2021	2021-04-28	EPI_ISL_2144406	Helix/Illumina
hCoV-19/Switzerland/SH-ETHZ-33683920/2021	2021-08-07	EPI_ISL_3465406	Viollier_AG
hCoV-19/Netherlands/NB-RIVM-21133/2021	2021-03-19	EPI_ISL_1457603	Dutch_COVID-19_response_team
hCoV-19/USA/CA-CZB-22470/2020	2020-12-11	EPI_ISL_1184714	Orange_County_Public_Health_Lab
hCoV-19/Netherlands/NB-MVD-CWGS2100611/2021	2021-04-06	EPI_ISL_1820852	Microvida
hCoV-19/USA/TX-CDC-LC0018718/2021	2021-02-13	EPI_ISL_1161297	Laboratory_Corporation_of_America
hCoV-19/Japan/PG-4814/2020	2020-08-04	EPI_ISL_689938	Pathogen_Genomics_Center
hCoV-19/Japan/PG-31188/2021	2021-03-27	EPI_ISL_1941893	Department_of_Infectious_Diseases
hCoV-19/Japan/PG-15944/2020	2020-12-23	EPI_ISL_894748	Fukuoka_Institute_of_Health_and_Environmental_Sciences
hCoV-19/Japan/PG-6302/2020	2020-08-03	EPI_ISL_689413	Pathogen_Genomics_Center
hCoV-19/England/MILK-B025F5/2020	2020-10-24	EPI_ISL_642973	Lighthouse_Lab_in_Milton_Keynes
hCoV-19/USA/NY-NYCPHL-003076/2021	2021-01-30	EPI_ISL_1064832	OCME_Office_Of_Chief_Medical_Examiner
hCoV-19/Sweden/SE00199421/2021	2021-01-29	EPI_ISL_1200128	Swedish_national_genomic_surveillance_program_of_SARS-CoV-2
hCoV-19/Lithuania/LTU000_KUL_005190659/2021	2021-08-06	EPI_ISL_3711269	Viesoji_istaiga_Klaipedos_universitetine_ligonine
hCoV-19/Turkey/HSGM-D12335/2021	2021-08-18	EPI_ISL_3596861	Ministry_of_Health_Turkey
hCoV-19/USA/IN-CDC-LC0063408/2021	2021-05-13	EPI_ISL_2398098	Laboratory_Corporation_of_America
hCoV-19/Germany/BW-RKI-I-053990/2021	2021-03-11	EPI_ISL_1437495	SYNLAB_MVZ_Ettlingen
hCoV-19/Poland/WGS-CoV_PZH-LUM-0890/2021	2021-05-04	EPI_ISL_2290721	Pracownia_Bakteriologii_Podkarpackie_Centrum_Chor\u00f3b_P\u0142uc
hCoV-19/Romania/IF-15853/2021	2021-06-07	EPI_ISL_2687993	National_Institute_of_Public_Health
hCoV-19/USA/PA-CDC-STM-000052925/2021	2021-04-08	EPI_ISL_1796204	Helix/Illumina
hCoV-19/Canada/AB-ABPHL-18840/2021	2021-04-19	EPI_ISL_2941293	Edmonton_Provincial_Lab
hCoV-19/France/IDF-IPP04202/2021	2021-02-19	EPI_ISL_1168191	Hopital
hCoV-19/Japan/PG-73764/2021	2021-06-26	EPI_ISL_3880360	Pathogen_Genomics_Center
hCoV-19/USA/FL-CDC-ASC210276328/2021	2021-08-05	EPI_ISL_3752943	Aegis_Sciences_Corporation
hCoV-19/Slovenia/22-6135/2021	2021-04-24	EPI_ISL_2032143	Department_of_Public_Health_Microbiology_Ljubljana
hCoV-19/Indonesia/NTB-GSILab-632203/2021	2021-07-16	EPI_ISL_3664279	RSUD_PROVINSI_NTB
hCoV-19/Germany/NW-RKI-I-079861/2021	2021-04-10	EPI_ISL_1644578	SYNLAB_MVZ_Leverkusen
hCoV-19/USA/WI-CDC-LC0045844/2021	2021-04-08	EPI_ISL_1799716	Laboratory_Corporation_of_America
hCoV-19/USA/NY-PV09083/2020	2020-03-21	EPI_ISL_421626	MSHS_Clinical_Microbiology_Laboratories
hCoV-19/USA/OR-CDC-ASC210063440/2021	2021-05-13	EPI_ISL_2204857	Aegis_Sciences_Corporation
hCoV-19/USA/NY-CDC-QDX22292928/2021	2021-02-22	EPI_ISL_1220390	Quest_Diagnostics_Incorporated
hCoV-19/Turkey/HSGM-FS3282/2021	2021-08-06	EPI_ISL_3412698	Ministry_of_Health_Turkey
hCoV-19/England/CAMC-14E6704/2021	2021-04-07	EPI_ISL_1652978	Lighthouse_Lab_in_Cambridge
hCoV-19/England/ALDP-1379585/2021	2021-03-02	EPI_ISL_1244282	Lighthouse_Lab_in_Alderley_Park
hCoV-19/England/MILK-D0660B/2020	2020-12-19	EPI_ISL_781322	Lighthouse_Lab_in_Milton_Keynes
hCoV-19/Germany/BW-RKI-I-012026/2021	2021-02-04	EPI_ISL_1142157	Limbach_-_MVZ_Labor_Dr._Volkmann_&_Kollegen
hCoV-19/Lithuania/S21B228/2021	2021-02-15	EPI_ISL_1324398	National_Food_and_Veterinary_Risk_Assessment_Institute
hCoV-19/Japan/PG-34113/2021	2021-03-26	EPI_ISL_1933521	Pathogen_Genomics_Center
hCoV-19/United_Arab_Emirates/0259/2020	2020-05-17	EPI_ISL_698440	Group_42_(G42)_Healthcare
hCoV-19/Wales/PHWC-PY9TYS/2021	2021-08-04	EPI_ISL_3424994	Wales_Specialist_Virology_Centre_Sequencing_lab
hCoV-19/Sweden/20479755S/2021	2021-06-24	EPI_ISL_3795337	Swedish_national_genomic_surveillance_program_of_SARS-CoV-2
hCoV-19/South_Korea/KDCA4821/2021	2021-06-14	EPI_ISL_2710548	Division_of_Emerging_Infectious_Diseases
hCoV-19/England/QEUH-177FE26/2021	2021-06-22	EPI_ISL_2717542	Lighthouse_Lab_in_Glasgow
hCoV-19/Germany/BY-RKI-I-012627/2021	2021-01-25	EPI_ISL_1142760	LabKom_-_Labor_Augsburg_MVZ_GmbH
hCoV-19/Sweden/DC108095381/2021	2021-03-10	EPI_ISL_1901405	Swedish_national_genomic_surveillance_program_of_SARS-CoV-2
hCoV-19/England/ALDP-18222DA/2021	2021-06-28	EPI_ISL_2849381	Lighthouse_Lab_in_Alderley_Park
hCoV-19/England/QEUH-1A2B1D2/2021	2021-07-26	EPI_ISL_3228224	Lighthouse_Lab_in_Glasgow
hCoV-19/USA/MA-CDCBI-CRSP_4IG2MBJWQM7A4S4C/2021	2021-05-11	EPI_ISL_2192638	Broad_Institute_Clinical_Research_Sequencing_Platform
hCoV-19/USA/CA-CDPH-3000010215/2021	2021-02-09	EPI_ISL_2853952	CDPH_VBL
hCoV-19/Finland/THL-202121970/2021	2021-07-06	EPI_ISL_3230693	Fimlab_Laboratoriot_Oy_Tampere
hCoV-19/USA/IL-CDC-ASC210045770/2021	2021-04-02	EPI_ISL_1689933	Aegis_Sciences_Corporation
hCoV-19/Turkey/HSGM-D14718/2021	2021-08-19	EPI_ISL_3648855	Ministry_of_Health_Turkey
hCoV-19/USA/TX-CDC-ASC210205399/2021	2021-07-31	EPI_ISL_3821039	Aegis_Sciences_Corporation
hCoV-19/USA/SC-CDC-ASC210210843/2021	2021-08-02	EPI_ISL_3823028	Aegis_Sciences_Corporation
hCoV-19/Germany/HB-RKI-I-012240/2021	2021-01-26	EPI_ISL_1142372	Sonic_-_MVZ_Medizinisches_Labor_Bremen_GmbH
hCoV-19/England/QEUH-1A14093/2021	2021-07-25	EPI_ISL_3173154	Lighthouse_Lab_in_Glasgow
hCoV-19/USA/MO-MSPHL-002661/2021	2021-02-11	EPI_ISL_3010956	Missouri_State_Public_Health_Laboratory
hCoV-19/Japan/PG-8039/2020	2020-08-24	EPI_ISL_687140	Pathogen_Genomics_Center
hCoV-19/Switzerland/LU-32240124/2021	2021-05-12	EPI_ISL_2226396	Viollier_AG
hCoV-19/England/CAMC-13282F7/2021	2021-02-17	EPI_ISL_1187079	Lighthouse_Lab_in_Cambridge
hCoV-19/Denmark/DCGC-70573/2021	2021-04-05	EPI_ISL_1879144	Department_of_Virus_and_Microbiological_Special_Diagnostics
hCoV-19/Germany/BE-RKI-I-106664/2021	2021-04-16	EPI_ISL_1850947	SYNLAB_MVZ_Berlin
hCoV-19/England/MILK-1A0F435/2021	2021-07-25	EPI_ISL_3170708	Lighthouse_Lab_in_Milton_Keynes
hCoV-19/Germany/BW-RKI-I-203255/2021	2021-08-14	EPI_ISL_3713059	SYNLAB_MVZ_Leinfelden-Echterdingen
hCoV-19/USA/LA-EVTL188/2020	2020-05-21	EPI_ISL_574322	LSUHS_Emerging_Viral_Threat_Laboratory
hCoV-19/Mexico/CMX_LANGEBIO_IMSS_1495/2021	2021-06-09	EPI_ISL_3568783	Laboratorio_Central_de_Epidemiologia_(LCE)
hCoV-19/South_Africa/NICD-N10141/2021	2021-06-25	EPI_ISL_3024514	LEBOWAKGOMO_LABORATORY
hCoV-19/Germany/SL-SU-30141236/2021	2021-04-30	EPI_ISL_2003777	Virology
hCoV-19/USA/ID-IBL-643129/2020	2020-00-00	EPI_ISL_3543449	Idaho_Bureau_of_Laboratories
hCoV-19/Ireland/D-NVRL-AIIDV1239v1/2020	2020-10-20	EPI_ISL_768780	AIID
hCoV-19/Belgium/ULG-8634/2020	2020-03-19	EPI_ISL_418640	Department_of_Clinical_Microbiology
hCoV-19/Brazil/RJ-LNN01051/2021	2021-04-19	EPI_ISL_2101683	Unidade_de_apoio_ao_diagn\u00f3stico_da_COVID_\u2013_UNADIG
hCoV-19/Italy/CAM-TIGEM-6436/2021	2021-01-03	EPI_ISL_1424399	Universit\u00e0_Federico_II_-_Dipartimento_di_scienze_mediche_traslazionali_-_Napoli
hCoV-19/Turkey/HSGM-C14482/2021	2021-08-14	EPI_ISL_3558410	Ministry_of_Health_Turkey
hCoV-19/USA/CO-CDC-LC0109258/2021	2021-06-29	EPI_ISL_3325443	Laboratory_Corporation_of_America
hCoV-19/USA/FL-CDC-LC0175827/2021	2021-08-10	EPI_ISL_3741513	Laboratory_Corporation_of_America
hCoV-19/USA/NE-NCOV21-23895/2021	2021-06-29	EPI_ISL_2841756	Nebraska_Public_Health_Laboratory
hCoV-19/Japan/PG-39275/2021	2021-04-03	EPI_ISL_2328248	Pathogen_Genomics_Center
hCoV-19/Japan/PG-72001/2021	2021-01-28	EPI_ISL_3199983	Fukuoka_Institute_of_Health_and_Environmental_Sciences
hCoV-19/Germany/ST-RKI-I-165995/2021	2021-05-17	EPI_ISL_2389360	Med._Labor_Prof._Schenk_Dr._Ansorge_&_Kollegen
hCoV-19/USA/TN-SPHL-0309/2021	2021-00-00	EPI_ISL_3460670	TN_DOH_Lab_Services
hCoV-19/Sweden/2499765952/2021	2021-03-08	EPI_ISL_1898330	Swedish_national_genomic_surveillance_program_of_SARS-CoV-2
hCoV-19/USA/WI-WSLH-212807/2021	2021-03-17	EPI_ISL_1626378	Wisconsin_State_Laboratory_of_Hygiene_Communicable_Disease_Division
hCoV-19/Turkey/HSGM-FS3702/2021	2021-08-07	EPI_ISL_3413111	Ministry_of_Health_Turkey
hCoV-19/Canada/BC-BCCDC-88904/2021	2021-04-15	EPI_ISL_2721988	BCCDC_Public_Health_Laboratory
hCoV-19/Denmark/DCGC-60260/2021	2021-03-15	EPI_ISL_1868831	Department_of_Virus_and_Microbiological_Special_Diagnostics
hCoV-19/Australia/NSW-ICPMR-5310/2021	2021-08-22	EPI_ISL_3833923	4Cyte_Pathology
hCoV-19/USA/TX-DSHS-3488/2021	2021-02-19	EPI_ISL_1225061	Texas_Department_of_State_Health_Services
hCoV-19/Chile/ML-62233/2021	2021-03-24	EPI_ISL_1470461	Genetica_Molecular_and_Subdepartamento_de_Virologia_ISP_Chile
hCoV-19/England/CAMC-B366AA/2020	2020-11-03	EPI_ISL_645414	Lighthouse_Lab_in_Cambridge
hCoV-19/Germany/un-RKI-I-062306/2021	2021-03-19	EPI_ISL_1567716	SYNLAB_MVZ_Ettlingen
hCoV-19/USA/MI-CDC-ASC210072623/2021	2021-04-16	EPI_ISL_2254406	Respiratory_Viruses_Branch
hCoV-19/Turkey/HSGM-D15584/2021	2021-08-19	EPI_ISL_3650096	Ministry_of_Health_Turkey
hCoV-19/USA/CA-CDPH893/2021	2021-04-12	EPI_ISL_2537461	California_Department_of_Public_Health
hCoV-19/USA/FL-CDC-ASC210112980/2021	2021-07-10	EPI_ISL_3218498	Aegis_Sciences_Corporation
hCoV-19/USA/KS-CDC-ASC210270513/2021	2021-08-03	EPI_ISL_3752859	Aegis_Sciences_Corporation
hCoV-19/USA/CA-CDC-FG-067870/2021	2021-08-07	EPI_ISL_3522616	Fulgent_Genetics
hCoV-19/Bangladesh/DNAS-Jakir/2020	2020-12-06	EPI_ISL_747283	DNA_SOLUTION_LTD.
hCoV-19/Japan/PG-71590/2021	2021-07-13	EPI_ISL_3872238	Yamaguchi_Prefectural_Institute_of_Public_Health_and_Environment
hCoV-19/USA/CA-CDC-LC0166027/2021	2021-07-19	EPI_ISL_3685584	Laboratory_Corporation_of_America
hCoV-19/Sweden/3928876564/2021	2021-03-01	EPI_ISL_1420377	Swedish_national_genomic_surveillance_program_of_SARS-CoV-2
hCoV-19/Sweden/9255301062/2021	2021-06-09	EPI_ISL_2794871	Swedish_national_genomic_surveillance_program_of_SARS-CoV-2
hCoV-19/England/MILK-1529C6F/2021	2021-04-09	EPI_ISL_2005623	Lighthouse_Lab_in_Milton_Keynes
hCoV-19/England/CAMC-145B1A2/2021	2021-03-20	EPI_ISL_1473734	Lighthouse_Lab_in_Cambridge
hCoV-19/Sweden/20245854P/2021	2021-05-15	EPI_ISL_3792897	Swedish_national_genomic_surveillance_program_of_SARS-CoV-2
hCoV-19/USA/TX-HMH-MCoV-28972/2021	2021-02-02	EPI_ISL_1238755	Houston_Methodist_Hospital
hCoV-19/USA/TX-HMH-MCoV-34180/2020	2020-12-29	EPI_ISL_2202909	Houston_Methodist_Hospital
hCoV-19/USA/TX-HMH-MCoV-22449/2021	2021-01-12	EPI_ISL_1076977	Houston_Methodist_Hospital
hCoV-19/England/PHEC-351F97/2021	2021-00-00	EPI_ISL_3774047	Respiratory_Virus_Unit
hCoV-19/Denmark/DCGC-104732/2021	2021-05-24	EPI_ISL_2412234	Department_of_Bacteria
hCoV-19/USA/MN-CDC-IBX670931877004/2021	2021-05-03	EPI_ISL_2186580	Infinity_Biologix
hCoV-19/England/PLYM-183868A/2021	2021-07-02	EPI_ISL_2865040	Lighthouse_Laboratory_Plymouth
hCoV-19/Netherlands/ZH-RIVM-42810/2021	2021-06-28	EPI_ISL_2981715	Dutch_COVID-19_response_team
hCoV-19/England/MILK-1551D89/2021	2021-04-29	EPI_ISL_1986098	Lighthouse_Lab_in_Milton_Keynes
hCoV-19/Japan/PG-49821/2021	2021-05-10	EPI_ISL_2772880	Fukuoka_Institute_of_Health_and_Environmental_Sciences
hCoV-19/England/PHWC-PYIMRE/2021	2021-07-18	EPI_ISL_3181009	Wales_Specialist_Virology_Centre_Sequencing_lab
hCoV-19/USA/WA-Altius-ALTCOV-QLTBQNZCRVFU6VW2/2021	2021-04-29	EPI_ISL_2377994	State_Testing_Facility
hCoV-19/USA/NE-USAFSAM-S1413/2021	2021-03-17	EPI_ISL_1531507	US_Air_Force_School_of_Aerospace_Medicine
hCoV-19/USA/PA-CDC-ASC210026783/2021	2021-03-29	EPI_ISL_1685640	Aegis_Sciences_Corporation
hCoV-19/Japan/PG-20801/2020	2020-12-17	EPI_ISL_1425976	Pathogen_Genomics_Center
hCoV-19/Slovenia/249928/2021	2021-05-14	EPI_ISL_2492231	Institute_of_Microbiology_and_Immunology
hCoV-19/France/ARA-CHUGA-1043658207/2021	2021-04-19	EPI_ISL_2510071	CHUGA-IBP-laboratoire_de_Virologie
hCoV-19/Germany/un-RKI-I-125092/2021	2021-04-27	EPI_ISL_2109919	SYNLAB_Jena_Oncoscreen
hCoV-19/England/PHEC-R307RAAE/2021	2021-08-02	EPI_ISL_3573499	Respiratory_Virus_Unit
hCoV-19/Denmark/DCGC-140209/2021	2021-07-29	EPI_ISL_3228450	Department_of_Bacteria
hCoV-19/Netherlands/ZH-EMC-1856/2021	2021-01-11	EPI_ISL_1311771	Dutch_COVID-19_response_team
hCoV-19/USA/CO-CDC-MMB08695047/2021	2021-05-07	EPI_ISL_2489059	Mako_Medical
hCoV-19/Switzerland/BS-42429506/2020	2020-09-07	EPI_ISL_830792	University_Hospital_Basel
hCoV-19/USA/TX-HMH-MCoV-15597/2020	2020-10-23	EPI_ISL_787081	Houston_Methodist_Hospital
hCoV-19/South_Korea/KDCA6865/2021	2021-07-09	EPI_ISL_3026836	Division_of_Emerging_Infectious_Diseases
hCoV-19/Denmark/DCGC-86161/2021	2021-03-08	EPI_ISL_1895482	Department_of_Virus_and_Microbiological_Special_Diagnostics
hCoV-19/USA/GA-QDX-3320/2020	2020-08-01	EPI_ISL_884339	Infectious_Diseases
hCoV-19/USA/VA-DCLS-5370/2021	2021-06-01	EPI_ISL_2603349	Virginia_Division_of_Consolidated_Laboratory_Services
hCoV-19/England/QEUH-CC39A8/2020	2020-12-21	EPI_ISL_760704	Lighthouse_Lab_in_Glasgow
hCoV-19/Germany/NW-RKI-I-180578/2021	2021-06-08	EPI_ISL_2636936	LabKom_-_MVZ_Labor_Bochum_MLB_GmbH
hCoV-19/England/NORT-1BDD1A1/2021	2021-06-30	EPI_ISL_2902053	Northumbria_University_/_South_Tees_Hospitals_NHS_Foundation_Trust_/_North_Cumbria_Integrated_Care_NHS_Foundation_Trust_/_North_Tees_and_Hartlepool_NHS_Foundatio
hCoV-19/England/QEUH-1C89844/2021	2021-08-24	EPI_ISL_3837002	Lighthouse_Lab_in_Glasgow
hCoV-19/England/QEUH-1354D88/2021	2021-02-27	EPI_ISL_1333602	Lighthouse_Lab_in_Glasgow
hCoV-19/Netherlands/NH-RIVM-51233/2021	2021-08-05	EPI_ISL_3732502	Dutch_COVID-19_response_team
hCoV-19/England/ALDP-1C27101/2021	2021-08-19	EPI_ISL_3699588	Lighthouse_Lab_in_Alderley_Park
hCoV-19/India/RJ-5010/2020	2020-10-23	EPI_ISL_2106902	National_Centre_for_Disease_Control
hCoV-19/Switzerland/BL-ETHZ-660306/2021	2021-06-09	EPI_ISL_2662345	Viollier_AG
hCoV-19/USA/NC-CDC-LC0015723/2021	2021-02-10	EPI_ISL_1163270	Laboratory_Corporation_of_America
hCoV-19/USA/CA-CDPH-2000048113/2021	2021-05-14	EPI_ISL_3243988	CDPH_VBL
hCoV-19/Spain/AN-IBV-98018686/2021	2021-02-02	EPI_ISL_1938718	Hospital_Universitario_Virgen_de_las_Nieves_de_Granada-SAS
hCoV-19/Turkey/HSGM-D18091/2021	2021-08-19	EPI_ISL_3611264	Ministry_of_Health_Turkey
hCoV-19/USA/NY-CDC-QDX27052964/2021	2021-07-18	EPI_ISL_3395558	Quest_Diagnostics_Incorporated
hCoV-19/Spain/CL-COV06708/2021	2021-07-02	EPI_ISL_3056682	SARS-CoV-2_Sequencing_Castilla_y_Leon-Spain_Consortium
hCoV-19/Switzerland/VD-ETHZ-480619/2021	2021-02-03	EPI_ISL_1004115	Viollier_AG
hCoV-19/Brazil/RJ-FIOCRUZ-30325/2021	2021-06-09	EPI_ISL_2863602	Laboratorio_Central_de_Saude_Publica_do_Estado_do_Rio_de_Janeiro_(LACEN-RJ)
hCoV-19/Sweden/8751548895/2021	2021-03-08	EPI_ISL_1810645	Swedish_national_genomic_surveillance_program_of_SARS-CoV-2
hCoV-19/USA/SC-DHEC-1142/2020	2020-07-10	EPI_ISL_574563	Microbiology_Division
hCoV-19/USA/FL-CDC-LC0161414/2021	2021-08-02	EPI_ISL_3674901	Laboratory_Corporation_of_America
hCoV-19/Scotland/QEUH-1C5F04F/2021	2021-08-22	EPI_ISL_3811893	Lighthouse_Lab_in_Glasgow
hCoV-19/USA/KY-CDC-LC0060697/2021	2021-05-09	EPI_ISL_2305911	Laboratory_Corporation_of_America
hCoV-19/Switzerland/BS-ETHZ-33721100/2021	2021-08-11	EPI_ISL_3854245	Viollier_AG
hCoV-19/Slovenia/17-042934-KR/2021	2021-07-18	EPI_ISL_3316790	National_Laboratory_for_Health
hCoV-19/Scotland/QEUH-1902749/2021	2021-07-12	EPI_ISL_3027850	Lighthouse_Lab_in_Glasgow
hCoV-19/Turkey/HSGM-D5053/2021	2021-08-15	EPI_ISL_3579231	Ministry_of_Health_Turkey
hCoV-19/Turkey/HSGM-D6608/2021	2021-08-16	EPI_ISL_3554288	Ministry_of_Health_Turkey
hCoV-19/USA/OR-CDC-LC0186252/2021	2021-08-07	EPI_ISL_3751446	Laboratory_Corporation_of_America
hCoV-19/USA/FL-BPHL-4713/2021	2021-04-30	EPI_ISL_2836542	Florida_Bureau_of_Public_Health_Laboratories
hCoV-19/Netherlands/GE-RIVM-23188/2021	2021-03-30	EPI_ISL_1596070	Dutch_COVID-19_response_team
hCoV-19/England/QEUH-1AFA163/2021	2021-08-04	EPI_ISL_3381886	Lighthouse_Lab_in_Glasgow
hCoV-19/Switzerland/BE-ETHZ-450572/2021	2021-01-08	EPI_ISL_1002490	Viollier_AG
hCoV-19/Turkey/HSGM-C9195/2021	2021-08-01	EPI_ISL_3540223	Ministry_of_Health_Turkey
hCoV-19/England/ALDP-C6B69C/2020	2020-12-14	EPI_ISL_820581	Lighthouse_Lab_in_Alderley_Park
hCoV-19/Sweden/10055804/2021	2021-04-14	EPI_ISL_2415264	Swedish_national_genomic_surveillance_program_of_SARS-CoV-2
hCoV-19/England/ALDP-1277BE0/2021	2021-02-09	EPI_ISL_1018686	Lighthouse_Lab_in_Alderley_Park
hCoV-19/Israel/CVL-6230/2021	2021-01-08	EPI_ISL_1762317	Israel_Central_Virology_laboratory
hCoV-19/England/NORW-13F0805/2021	2021-07-15	EPI_ISL_3177907	Quadram_Institute_Bioscience
hCoV-19/Netherlands/NH-EMC-212/2021	2021-05-13	EPI_ISL_2887805	Dutch_COVID-19_response_team
hCoV-19/Wales/PHWC-PDN6R3/2021	2021-08-12	EPI_ISL_3790219	Originating_lab
hCoV-19/Australia/VIC4911/2020	2020-07-14	EPI_ISL_519287	Victorian_Infectious_Diseases_Reference_Laboratory_(VIDRL)
hCoV-19/USA/PA-CDC-STM-000061406/2021	2021-04-21	EPI_ISL_2010543	Helix/Illumina
hCoV-19/Estonia/17123772/2021	2021-07-20	EPI_ISL_3507189	Synlab_Eesti_O\u00dc
hCoV-19/England/ALDP-10E8997/2021	2021-01-20	EPI_ISL_993036	Lighthouse_Lab_in_Alderley_Park
hCoV-19/USA/OR-OSPHL00779/2021	2021-05-15	EPI_ISL_2348949	Oregon_State_Public_Health_Laboratory
hCoV-19/Canada/ON-PHL-21-00312/2020	2020-12-00	EPI_ISL_875834	Public_Health_Ontario_Laboratory
hCoV-19/Scotland/QEUH-162A4FC/2021	2021-06-04	EPI_ISL_2542852	Lighthouse_Lab_in_Glasgow
hCoV-19/USA/MN-MDH-5727/2021	2021-04-13	EPI_ISL_1760667	Minnesota_Department_of_Health
hCoV-19/Germany/un-RKI-I-108122/2021	2021-04-19	EPI_ISL_1851818	SYNLAB_MVZ_Leinfelden-Echterdingen
hCoV-19/Canada/BC-BCCDC-88713/2021	2021-04-28	EPI_ISL_2656989	BCCDC_Public_Health_Laboratory
hCoV-19/USA/MD-HP07034-PIDROSEMCE/2020	2020-04-28	EPI_ISL_2885119	Johns_Hopkins_Hospital_Department_of_Pathology
hCoV-19/Iceland/1057/2020	2020-03-25	EPI_ISL_1586876	The_National_University_Hospital_of_Iceland
hCoV-19/Finland/THL-202108978/2021	2021-03-03	EPI_ISL_2506059	TYKS
hCoV-19/USA/FL-BPHL-1246/2021	2021-01-29	EPI_ISL_1240029	Florida_Bureau_of_Public_Health_Laboratories
hCoV-19/England/ALDP-121F959/2021	2021-02-04	EPI_ISL_987140	Lighthouse_Lab_in_Alderley_Park
hCoV-19/England/ALDP-B7535D/2020	2020-11-12	EPI_ISL_662114	Lighthouse_Lab_in_Alderley_Park
hCoV-19/India/MH-ICMR-NIV-INSACOG-GSEQ-807/2021	2021-03-09	EPI_ISL_1704552	ICMR-National_Institute_of_Virology_-_INSACOG
hCoV-19/Denmark/DCGC-47132/2020	2020-12-21	EPI_ISL_1066644	Department_of_Virus_and_Microbiological_Special_Diagnostics
hCoV-19/Peru/ANC-INS-2477/2021	2021-04-27	EPI_ISL_3537589	Laboratorio_de_Referencia_Nacional_de_Virus_Respiratorios._Centro_Nacional_de_Salud_Publica._Instituto_Nacional_de_Salud_Peru.
hCoV-19/USA/CA-LACPHL-AF01431/2021	2021-06-01	EPI_ISL_2894580	Olive_View_Medical_Center
hCoV-19/USA/OH-CDC-QDX23997443/2021	2021-04-14	EPI_ISL_1924370	Quest_Diagnostics_Incorporated
hCoV-19/Turkey/HSGM-D7125/2021	2021-08-16	EPI_ISL_3554024	Ministry_of_Health_Turkey
hCoV-19/Sweden/461847117589/2021	2021-02-01	EPI_ISL_1418974	Swedish_national_genomic_surveillance_program_of_SARS-CoV-2
hCoV-19/England/CAMC-B0B161/2020	2020-10-29	EPI_ISL_643467	Lighthouse_Lab_in_Cambridge
hCoV-19/USA/WA-CDC-UW21071740596/2021	2021-07-17	EPI_ISL_3149652	UW_Virology_Lab
hCoV-19/USA/WV-WVU-WV119293/2021	2021-05-24	EPI_ISL_2615966	WV_Labs
hCoV-19/England/OXON-F87460/2020	2020-11-09	EPI_ISL_2735766	Oxford_Viromics
hCoV-19/England/PLYM-1C28179/2021	2021-08-19	EPI_ISL_3699394	Lighthouse_Laboratory_Plymouth
hCoV-19/Denmark/DCGC-17394/2020	2020-12-14	EPI_ISL_750954	Department_of_Virus_and_Microbiological_Special_Diagnostics
hCoV-19/USA/TX-CDC-ASC210108079/2021	2021-06-06	EPI_ISL_2687175	Aegis_Sciences_Corporation
hCoV-19/Spain/CT-HUGTiPR019LM3D7/2021	2021-05-27	EPI_ISL_2434011	Microbiology_Department
hCoV-19/Scotland/EDB14636/2021	2021-01-26	EPI_ISL_949646	Virology_Department
hCoV-19/South_Korea/KDCA9517/2021	2021-07-31	EPI_ISL_3772653	Division_of_Emerging_Infectious_Diseases
hCoV-19/USA/MT-CDC-2-4043711/2021	2021-03-08	EPI_ISL_3354312	MT_Public_Health_Laboratory
hCoV-19/USA/WI-UW-617/2020	2020-06-23	EPI_ISL_484992	University_of_Wisconsin-Madison_AIDS_Vaccine_Research_Laboratories
hCoV-19/USA/FL-Path-Saliva-1117/2021	2021-03-00	EPI_ISL_2991410	University_of_Florida_Health_Pathology_Laboratories
hCoV-19/Bangladesh/DNAS_DRCIM_isl_MMC-01/2020	2020-06-28	EPI_ISL_774963	Designated_Reference_Institute_for_Chemical_Measurements_(DRICM)
hCoV-19/Canada/AB-ABPHL-08350/2021	2021-02-26	EPI_ISL_2166644	Alberta_Precision_Labs_(APL)
hCoV-19/Canada/Qc-L00331045001/2021	2021-03-02	EPI_ISL_2294134	Laboratoire_de_sant\u00e9_publique_du_Qu\u00e9bec
hCoV-19/USA/WI-WSLH-215683/2020	2020-12-15	EPI_ISL_3131900	Wisconsin_State_Laboratory_of_Hygiene_Communicable_Disease_Division
hCoV-19/USA/MO-CDC-QDX26400629/2021	2021-06-30	EPI_ISL_3018541	Quest_Diagnostics_Incorporated
hCoV-19/Aruba/-RIVM-52677/2021	2021-08-05	EPI_ISL_3736743	Dutch_COVID-19_response_team
hCoV-19/Denmark/DCGC-41253/2021	2021-01-25	EPI_ISL_972930	Department_of_Virus_and_Microbiological_Special_Diagnostics
hCoV-19/France/BRE-IPP5455/2020	2020-04-03	EPI_ISL_2790844	Hospital
hCoV-19/Spain/EX-IBV-98018220/2021	2021-01-18	EPI_ISL_1423686	Hospital_San_Pedro_de_Alc\u00e1ntara_(C\u00e1ceres)
hCoV-19/England/CAMB-8168D/2020	2020-04-12	EPI_ISL_443062	Department_of_Pathology
hCoV-19/USA/TX-HMH-MCoV-12562/2020	2020-09-30	EPI_ISL_790392	Houston_Methodist_Hospital
hCoV-19/Scotland/QEUH-136F8A7/2021	2021-03-02	EPI_ISL_1507801	Lighthouse_Lab_in_Glasgow
hCoV-19/Germany/HB-RKI-I-137190/2021	2021-04-19	EPI_ISL_2120687	Labor_Dr._Schumacher_MVZ
hCoV-19/Switzerland/GE-32846608/2020	2020-12-31	EPI_ISL_847955	University_Hospitals_of_Geneva
hCoV-19/USA/HI-H210816/2021	2021-01-04	EPI_ISL_967593	State_Laboratories_Division
hCoV-19/USA/CA-CZB-32421/2021	2021-05-06	EPI_ISL_2497636	CA_DPH_Viral_and_Rickettsial_Disease_Laboratory
hCoV-19/Turkey/HSGM-D21880/2021	2021-08-20	EPI_ISL_3654088	Ministry_of_Health_Turkey
hCoV-19/Germany/HE-RKI-I-185054/2021	2021-06-27	EPI_ISL_2845476	CENTOGENE_Frankfurt_Laboratory
hCoV-19/Canada/BC-BCCDC-121361/2021	2021-05-08	EPI_ISL_3600693	British_Columbia_Centre_For_Disease_Control
hCoV-19/Scotland/QEUH-18993F9/2021	2021-07-05	EPI_ISL_2974709	Lighthouse_Lab_in_Glasgow
hCoV-19/Switzerland/BE-ETHZ-481478/2021	2021-01-04	EPI_ISL_1059613	Viollier_AG
hCoV-19/Denmark/DCGC-126838/2021	2021-07-09	EPI_ISL_2964131	Department_of_Bacteria
hCoV-19/USA/MD-IGS-012107506034A/2021	2021-03-17	EPI_ISL_1608676	Maryland_Genomics
hCoV-19/Slovakia/UKBA-2634/2021	2021-03-25	EPI_ISL_1626738	Institute_of_Virology
hCoV-19/South_Africa/NHLS-UCT-GS-C168/2021	2021-06-17	EPI_ISL_2876994	Pelican_Park_CDC_wc_PAX
hCoV-19/Sweden/3622247637/2021	2021-07-23	EPI_ISL_3794808	Swedish_national_genomic_surveillance_program_of_SARS-CoV-2
hCoV-19/USA/MD-HP03739/2021	2021-03-21	EPI_ISL_1468568	Johns_Hopkins_Hospital_Department_of_Pathology
hCoV-19/England/PHEC-S30BS4BB/2021	2021-08-07	EPI_ISL_3775280	Respiratory_Virus_Unit
hCoV-19/Switzerland/ZH-UZH-IMV-3ba47ab1/2021	2021-04-25	EPI_ISL_2020307	Universit\u0160tsSpital_Z\u0178rich
hCoV-19/England/ALDP-1A51EEB/2021	2021-07-28	EPI_ISL_3224376	Lighthouse_Lab_in_Alderley_Park
hCoV-19/USA/TN-CDC-ASC210015575/2021	2021-03-23	EPI_ISL_1513161	Aegis_Sciences_Corporation
hCoV-19/England/ALDP-A93F56/2020	2020-10-19	EPI_ISL_611063	Lighthouse_Lab_in_Alderley_Park
hCoV-19/England/BRIS-1293F8/2020	2020-04-19	EPI_ISL_458861	PHE_South_West_Regional_Laboratory
hCoV-19/Norway/09987/2021	2021-04-08	EPI_ISL_1797723	University_Hospital_of_Northern_Norway
hCoV-19/Denmark/DCGC-15995/2020	2020-11-23	EPI_ISL_714416	Department_of_Virus_and_Microbiological_Special_Diagnostics
hCoV-19/Belgium/UZA-UA-747379091/2021	2021-03-17	EPI_ISL_1669901	Algemeen_Medisch_Laboratorium_(AML)
hCoV-19/USA/CT-CDC-LC0004354/2021	2021-01-04	EPI_ISL_886846	Labcorp
hCoV-19/England/QEUH-1BCE352/2021	2021-08-15	EPI_ISL_3562187	Lighthouse_Lab_in_Glasgow
hCoV-19/Turkey/HSGM-FS5071/2021	2021-08-07	EPI_ISL_3414503	Ministry_of_Health_Turkey
hCoV-19/Lebanon/QIB-13/2020	2020-12-29	EPI_ISL_3343227	Laboratory_of_Molecular_Biology_and_Cancer_Immunology
hCoV-19/Japan/PG-71743/2021	2021-07-12	EPI_ISL_3876726	SARS-CoV-2_testing_team
hCoV-19/USA/FL-BPHL-2544/2020	2020-11-04	EPI_ISL_848859	Florida_Bureau_of_Public_Health_Laboratories
hCoV-19/USA/NC-CDC-LC0142399/2021	2021-07-28	EPI_ISL_3514582	Laboratory_Corporation_of_America
hCoV-19/Sweden/4052849464/2021	2021-07-08	EPI_ISL_3186299	Sweden/Sodermanland/Unilabs
hCoV-19/Canada/ON-PHL-20-80900/2020	2020-03-00	EPI_ISL_1112764	Public_Health_Ontario_Laboratory
hCoV-19/Portugal/IGC_g265/2020	2020-12-26	EPI_ISL_960737	Germano_de_sousa
hCoV-19/Ireland/WX-NVRL-ec21IRL50925/2021	2021-02-26	EPI_ISL_1398772	National_Virus_Reference_Laboratory
hCoV-19/Czech_Republic/UMTM231397/2021	2021-06-07	EPI_ISL_3006774	CGB_laborato\u0159_a.s.
hCoV-19/England/QEUH-997F71/2020	2020-08-27	EPI_ISL_537180	Lighthouse_Lab_in_Glasgow
hCoV-19/England/ALDP-C8B687/2020	2020-12-16	EPI_ISL_756461	Lighthouse_Lab_in_Alderley_Park
hCoV-19/Brazil/SP-2689/2021	2020-12-26	EPI_ISL_2614513	Instituto_Adolfo_Lutz_Central
hCoV-19/Belgium/ULG-11806/2021	2021-01-25	EPI_ISL_965443	CHR_de_la_Citadelle
hCoV-19/USA/MN-UMGC-3330/2021	2021-04-25	EPI_ISL_2697708	Public_Health_Laboratory
hCoV-19/USA/AR-UMGC-4724/2021	2021-06-24	EPI_ISL_2931538	Arkansas_Public_Health_Laboratory
hCoV-19/England/ALDP-CBE2B4/2020	2020-12-19	EPI_ISL_760586	Lighthouse_Lab_in_Alderley_Park
hCoV-19/Slovakia/UKBA-4209/2021	2021-08-18	EPI_ISL_3761901	Institute_of_Virology
hCoV-19/USA/WA-S1405/2020	2020-05-19	EPI_ISL_495855	Washington_State_Department_of_Health
hCoV-19/Scotland/CVR5626/2020	2020-10-27	EPI_ISL_651875	West_of_Scotland_Specialist_Virology_Centre
hCoV-19/England/ALDP-145C4C6/2021	2021-03-22	EPI_ISL_1449584	Lighthouse_Lab_in_Alderley_Park
hCoV-19/England/QEUH-1415335/2021	2021-03-18	EPI_ISL_1375941	Lighthouse_Lab_in_Glasgow
hCoV-19/Poland/NIPH-NIH_ECDC-2189/2021	2021-03-18	EPI_ISL_1538536	DL_OBM_WSSE_w_Lublinie
hCoV-19/Portugal/PT4461/2021	2021-03-12	EPI_ISL_1399882	Instituto_Nacional_de_Saude_(INSA)
hCoV-19/Italy/SAR_12/2021	2021-02-24	EPI_ISL_1195449	SC_Microbiologia_e_Virologia_AOUSS
hCoV-19/Scotland/QEUH-17D7B52/2021	2021-06-26	EPI_ISL_2814818	Lighthouse_Lab_in_Glasgow
hCoV-19/USA/MD-CDC-ASC210004525/2021	2021-03-09	EPI_ISL_2244130	Aegis_Sciences_Corporation
hCoV-19/USA/FL-CDC-ASC210273949/2021	2021-08-03	EPI_ISL_3856495	Aegis_Sciences_Corporation
hCoV-19/Denmark/DCGC-43776/2021	2021-02-01	EPI_ISL_1024154	Department_of_Virus_and_Microbiological_Special_Diagnostics
hCoV-19/USA/FL-CDC-LC0163634/2021	2021-08-04	EPI_ISL_3677224	Laboratory_Corporation_of_America
hCoV-19/Germany/un-RKI-I-078367/2021	2021-04-13	EPI_ISL_1643638	Limbach_-_MVZ_Humangenetik_Ulm
hCoV-19/England/QEUH-145DCEB/2021	2021-03-23	EPI_ISL_1451607	Lighthouse_Lab_in_Glasgow
hCoV-19/England/ALDP-15B5BC5/2021	2021-05-23	EPI_ISL_2353060	Lighthouse_Lab_in_Alderley_Park
hCoV-19/Ireland/D-NVRL-83IRL08530/2021	2021-01-10	EPI_ISL_875437	National_Virus_Reference_Laboratory
hCoV-19/Germany/BY-RKI-I-021281/2021	2021-02-12	EPI_ISL_1151445	SYNLAB_MVZ_Weiden
hCoV-19/Denmark/DCGC-97550/2021	2021-05-10	EPI_ISL_2177506	Department_of_Virus_and_Microbiological_Special_Diagnostics
hCoV-19/England/ALDP-101A729/2021	2021-01-14	EPI_ISL_881028	Lighthouse_Lab_in_Alderley_Park
hCoV-19/Mexico/YUC-NYGC-8067-21/2021	2021-01-29	EPI_ISL_3023992	Universidad_Autonoma_de_Yucatan
hCoV-19/USA/CA-CDC-QDX26380650/2021	2021-06-30	EPI_ISL_3018472	Quest_Diagnostics_Incorporated
hCoV-19/Turkey/HSGM-FS4001/2021	2021-08-07	EPI_ISL_3413409	Ministry_of_Health_Turkey
hCoV-19/USA/FL-CDC-ASC210014750/2021	2021-03-22	EPI_ISL_1559980	Aegis_Sciences_Corporation
hCoV-19/Wales/PHWC-16E3BB/2020	2020-09-30	EPI_ISL_585709	Wales_Specialist_Virology_Centre_Sequencing_lab
hCoV-19/Scotland/QEUH-1578A1C/2021	2021-05-10	EPI_ISL_2152970	Lighthouse_Lab_in_Glasgow
hCoV-19/England/MILK-13E1E8D/2021	2021-03-12	EPI_ISL_1329898	Lighthouse_Lab_in_Milton_Keynes
hCoV-19/England/PHWC-PYWG4N/2021	2021-07-13	EPI_ISL_3182372	Wales_Specialist_Virology_Centre_Sequencing_lab
hCoV-19/Slovenia/122281_1/2020	2020-10-07	EPI_ISL_2886780	Institute_of_Microbiology_and_Immunology
hCoV-19/USA/VA-DCLS-4158/2021	2021-03-25	EPI_ISL_1632618	Virginia_Division_of_Consolidated_Laboratory_Services
hCoV-19/USA/CA-CDC-FG-041089/2021	2021-07-08	EPI_ISL_3208292	Fulgent_Genetics
hCoV-19/England/SGUH-11691/2021	2021-01-10	EPI_ISL_1833516	St_George's_University_Hospitals_NHS_Foundation_Trust
hCoV-19/USA/WA-S7211/2021	2021-04-12	EPI_ISL_2136481	Incyte_Diagnostics_Spokane
hCoV-19/Slovenia/161068/2021	2021-03-25	EPI_ISL_1669594	Institute_of_Microbiology_and_Immunology
hCoV-19/Mexico/SO-SEARCH-102930/2020	2020-05-18	EPI_ISL_2835409	Instituto_de_Diagnostico_y_Referencia_Epidemiologicos_(InDRE)
hCoV-19/USA/FL-CDC-FG-019067/2021	2021-03-29	EPI_ISL_1613643	Fulgent_Genetics
hCoV-19/USA/NE-X56597/2021	2021-01-31	EPI_ISL_1121139	Nebraska_Public_Health_Laboratory
hCoV-19/USA/NY-PRL-2021_0817_01E13/2021	2021-08-12	EPI_ISL_3569576	Pandemic_Response_Lab_-_NYC
hCoV-19/Ireland/OY-NVRL-e85IRL83152/2021	2021-02-15	EPI_ISL_1191194	National_Virus_Reference_Laboratory
hCoV-19/Poland/0585WSN2021_wsseol/2021	2021-05-06	EPI_ISL_2107968	Wojewodzka_Stacja_Sanitarno-Epidemiologiczna_w_Olsztynie
hCoV-19/England/ALDP-A69074/2020	2020-10-12	EPI_ISL_609133	Lighthouse_Lab_in_Alderley_Park
hCoV-19/USA/un-CDC-7467/2020	2020-04-21	EPI_ISL_514072	Navy_and_Marine_Corps_Public_Health_Center
hCoV-19/England/LIVE-DDCDBE/2020	2020-12-30	EPI_ISL_865379	Liverpool_Clinical_Laboratories
hCoV-19/England/QEUH-1911079/2021	2021-07-12	EPI_ISL_2994593	Lighthouse_Lab_in_Glasgow
hCoV-19/Germany/HH-hpi-p2034/2020	2020-03-20	EPI_ISL_775934	University_Medical_Center_Hamburg_Eppendorf
hCoV-19/USA/FL-CDC-LC0156204/2021	2021-08-03	EPI_ISL_3605072	Laboratory_Corporation_of_America
hCoV-19/England/MILK-12ED532/2021	2021-02-20	EPI_ISL_1101150	Lighthouse_Lab_in_Milton_Keynes
hCoV-19/Germany/BW-RKI-I-052767/2021	2021-03-13	EPI_ISL_1436182	Sonic_-_Labor_Staber_Heilbronn
hCoV-19/England/CAMC-10A0C47/2021	2021-01-18	EPI_ISL_891530	Lighthouse_Lab_in_Cambridge
hCoV-19/Netherlands/NB-RIVM-52121/2021	2021-08-11	EPI_ISL_3736269	Dutch_COVID-19_response_team
hCoV-19/Slovenia/90-011045-NM/2021	2021-03-05	EPI_ISL_1266940	National_Laboratory_for_Health
hCoV-19/Canada/BC-BCCDC-92799/2021	2021-05-17	EPI_ISL_3486084	British_Columbia_Centre_For_Disease_Control
hCoV-19/USA/WA-S2343/2020	2020-06-12	EPI_ISL_496975	Washington_State_Department_of_Health
hCoV-19/USA/NY-PV09384/2020	2020-03-19	EPI_ISL_450067	MSHS_Clinical_Microbiology_Laboratories
hCoV-19/France/PAC-IHU-24152_Nova1/2021	2021-07-00	EPI_ISL_3830941	MEPHI
hCoV-19/Ireland/KE-NVRL-e87IRL89444/2021	2021-03-24	EPI_ISL_1511372	National_Virus_Reference_Laboratory
hCoV-19/Denmark/DCGC-149151/2021	2021-08-08	EPI_ISL_3384473	Department_of_Bacteria
hCoV-19/Italy/TAA-IGA-1900530729/2021	2021-03-09	EPI_ISL_1523566	Azienda_Sanitaria_dell'Alto_Adige_Laboratorio_Aziendale_di_Microbiologia_e_Virologia
hCoV-19/USA/CA-SC-210143/2021	2021-01-30	EPI_ISL_1001031	Santa_Clara_County_Public_Health_Laboratory
hCoV-19/England/QEUH-CAD4D0/2020	2020-12-20	EPI_ISL_760957	Lighthouse_Lab_in_Glasgow
hCoV-19/England/QEUH-D535A8/2020	2020-12-29	EPI_ISL_798330	Lighthouse_Lab_in_Glasgow
hCoV-19/Lebanon/QIB-460/2021	2021-03-04	EPI_ISL_3343678	Laboratory_of_Molecular_Biology_and_Cancer_Immunology
hCoV-19/Denmark/DCGC-49144/2021	2021-02-22	EPI_ISL_1125533	Department_of_Virus_and_Microbiological_Special_Diagnostics
hCoV-19/Japan/PG-34316/2021	2021-03-10	EPI_ISL_1934261	Pathogen_Genomics_Center
hCoV-19/USA/SC-CDC-ASC210115743/2021	2021-08-06	EPI_ISL_3862224	Aegis_Sciences_Corporation
hCoV-19/England/PHEC-S308S14E/2021	2021-07-26	EPI_ISL_3574432	Respiratory_Virus_Unit
hCoV-19/England/MILK-118E5BC/2021	2021-01-26	EPI_ISL_945991	Lighthouse_Lab_in_Milton_Keynes
hCoV-19/Germany/NW-RKI-I-131073/2021	2021-04-30	EPI_ISL_2114082	SYNLAB_MVZ_Leverkusen
hCoV-19/Brazil/PR-FIOCRUZ-22792/2021	2021-04-26	EPI_ISL_2443545	Lboratorio_Central_de_Saude_Publica_do_Estado_do_Parana_(LACEN/PR)
hCoV-19/France/IDF-IPP05307/2021	2021-03-08	EPI_ISL_1381821	Hospital
hCoV-19/England/ALDP-D4406D/2020	2020-12-28	EPI_ISL_798285	Lighthouse_Lab_in_Alderley_Park
hCoV-19/Israel/CVL-12581/2021	2021-04-13	EPI_ISL_2182718	Israel_Central_Virology_laboratory
hCoV-19/Germany/HH-HPI-p6163/2021	2021-04-13	EPI_ISL_2384393	Labor_Dr._Fenner_und_Kollegen
hCoV-19/USA/DE-DHSS-B1078408/2021	2021-04-04	EPI_ISL_1909043	DPHL
hCoV-19/Denmark/DCGC-90558/2021	2021-05-03	EPI_ISL_2026817	Department_of_Virus_and_Microbiological_Special_Diagnostics
hCoV-19/Denmark/DCGC-136208/2021	2021-07-22	EPI_ISL_3104055	Department_of_Bacteria
hCoV-19/England/QEUH-C33E59/2020	2020-12-11	EPI_ISL_734074	Lighthouse_Lab_in_Glasgow
hCoV-19/Netherlands/GR-UMCG-MMB_2234/2021	2021-07-10	EPI_ISL_2988926	UMC_Groningen
hCoV-19/England/MILK-1A57340/2021	2021-07-28	EPI_ISL_3339205	Lighthouse_Lab_in_Milton_Keynes
hCoV-19/Denmark/DCGC-123376/2021	2021-07-01	EPI_ISL_2854351	Department_of_Bacteria
hCoV-19/Poland/PL-P1084/2021	2021-03-15	EPI_ISL_1499212	1._Glowny_Inspektorat_Sanitarny._2._Diagnostyka._Laboratoria_Medyczne.
hCoV-19/USA/SD-UMGC_93/2020	2020-05-15	EPI_ISL_1017037	South_Dakota_Public_Health_Laboratory
hCoV-19/Brazil/GO-HLAGYN-1713595/2021	2021-06-12	EPI_ISL_3254483	HLAGYN_-_Laboratorio_de_Imunologia_de_Transplantes_de_Goias
hCoV-19/USA/MA-CDC-ASC210034411/2021	2021-04-27	EPI_ISL_2041945	Aegis_Sciences_Corporation
hCoV-19/Germany/HH-RKI-I-083726/2021	2021-04-02	EPI_ISL_1721188	Sonic_-_Labor_Dr._von_Froreich_GmbH
hCoV-19/Luxembourg/LNS7474593/2020	2020-12-11	EPI_ISL_910959	Laboratoire_national_de_sante
hCoV-19/Switzerland/BS-UHB-42596564/2020	2020-12-16	EPI_ISL_1273492	University_Hospital_Basel
hCoV-19/Italy/CAM-TIGEM-IZSM-COLLI-18196/2021	2021-01-14	EPI_ISL_3270642	Universit\u00e0_Federico_II_-_Dipartimento_di_scienze_mediche_traslazionali_-_Napoli
hCoV-19/England/ALDP-EF00F6/2021	2021-01-01	EPI_ISL_834263	Lighthouse_Lab_in_Alderley_Park
hCoV-19/USA/CA-SEARCH-8818/2020	2020-10-12	EPI_ISL_1969295	San_Diego_County_Public_Health_Laboratory
hCoV-19/England/QEUH-13E4A0E/2021	2021-03-15	EPI_ISL_1324851	Lighthouse_Lab_in_Glasgow
hCoV-19/England/QEUH-147B6CB/2021	2021-03-25	EPI_ISL_1472781	Lighthouse_Lab_in_Glasgow
hCoV-19/Northern_Ireland/NIRE-0003bb/2021	2021-02-26	EPI_ISL_1975699	Regional_Virus_Laboratory
hCoV-19/Scotland/QEUH-1B05216/2021	2021-08-05	EPI_ISL_3378880	Lighthouse_Lab_in_Glasgow
hCoV-19/South_Korea/KDCA3894/2021	2021-02-15	EPI_ISL_2332262	Division_of_Emerging_Infectious_Diseases
hCoV-19/Belgium/UGent-7886/2021	2021-07-11	EPI_ISL_3868336	Lab_voor_klinische_biologie
hCoV-19/USA/AZ-TG959962/2020	2020-09-09	EPI_ISL_2919944	TGen_North
hCoV-19/England/QEUH-1A086EB/2021	2021-07-24	EPI_ISL_3169360	Lighthouse_Lab_in_Glasgow
hCoV-19/Turkey/HSGM-MK457/2021	2021-08-13	EPI_ISL_3541079	Ministry_of_Health_Turkey
hCoV-19/Wales/PHWC-PDN3R6/2021	2021-08-10	EPI_ISL_3575461	Originating_lab
hCoV-19/Spain/GA-SCQ_21-550387/2021	2021-06-23	EPI_ISL_3138635	Servizo_de_Microbiolox\u00eda._Complexo_Hospitalario_de_Santiago_de_Compostela
hCoV-19/USA/CT-CDC-ASC210011877/2021	2021-03-19	EPI_ISL_1563285	Aegis_Sciences_Corporation
hCoV-19/Germany/NW-RKI-I-201337/2021	2021-08-11	EPI_ISL_3501170	SYNLAB_MVZ_Leverkusen
hCoV-19/England/ALDP-C582F8/2020	2020-12-13	EPI_ISL_736147	Lighthouse_Lab_in_Alderley_Park
hCoV-19/France/IDF-IPP22038/2021	2021-08-10	EPI_ISL_3920108	SCM_Cerballiance
hCoV-19/Iceland/5875/2020	2020-10-15	EPI_ISL_829555	deCODE_genetics
hCoV-19/England/MILK-A6B652/2020	2020-10-08	EPI_ISL_608699	Lighthouse_Lab_in_Milton_Keynes
hCoV-19/Wales/PHWC-4A00FF/2020	2020-12-03	EPI_ISL_743397	Wales_Specialist_Virology_Centre_Sequencing_lab
hCoV-19/Lithuania/LTU000_BM_14BM/2021	2021-04-23	EPI_ISL_2082352	UAB_\Baltic_Medics\
hCoV-19/Germany/HH-RKI-I-204475/2021	2021-08-10	EPI_ISL_3713780	amedes_MVZ_f\u00fcr_Laboratoriumsmedizin_Hamburg
hCoV-19/Argentina/PAIS-B0005/2020	2020-06-05	EPI_ISL_792401	Laboratorio_de_Virolog\u00eda_del_Hospital_de_Ni\u00f1os_Dr._Ricardo_Gutierrez
hCoV-19/USA/DC-DFS-PHL-0346/2021	2021-03-22	EPI_ISL_1515799	DC_Public_Health_Lab/_Dept._of_Forensic_Sciences
hCoV-19/Germany/BY-RKI-I-034921/2021	2021-02-17	EPI_ISL_1280755	SYNLAB_MVZ_Weiden
hCoV-19/Poland/PL_P893/2021	2021-03-12	EPI_ISL_1402700	1._Glowny_Inspektorat_Sanitarny.\n2._Diagnostyka._Laboratoria_Medyczne.
hCoV-19/Spain/CT-HUVH-E91313/2021	2021-03-16	EPI_ISL_1391186	Hospital_Universitari_Vall_d'Hebron_-_Vall_d'Hebron_Institut_de_Recerca
hCoV-19/Brazil/AM-FIOCRUZ-20843228ZC/2020	2020-12-22	EPI_ISL_833139	Laboratorio_de_Ecologia_de_Doencas_Transmissiveis_na_Amazonia
hCoV-19/Finland/10052/2021	2021-07-10	EPI_ISL_3135376	Department_of_Virology_and_Immunology
hCoV-19/USA/WV-CDC-ASC210042417/2021	2021-04-02	EPI_ISL_1737442	Aegis_Sciences_Corporation
hCoV-19/England/QEUH-B66BEE/2020	2020-11-11	EPI_ISL_662423	Lighthouse_Lab_in_Glasgow
hCoV-19/USA/FL-CDC-ASC210210597/2021	2021-08-01	EPI_ISL_3822439	Aegis_Sciences_Corporation
hCoV-19/USA/TX-HMH-MCoV-31816/2021	2021-03-10	EPI_ISL_2190452	Houston_Methodist_Hospital
hCoV-19/Japan/PG-63378/2021	2021-06-21	EPI_ISL_3183284	Medical_Microbiology_and_Zoology_Section
hCoV-19/Germany/NW-RKI-I-028762/2021	2021-02-25	EPI_ISL_1211875	Labor_Dr._Wisplinghoff_-_K\u00f6ln
hCoV-19/USA/ID-IBL-747458/2021	2021-08-09	EPI_ISL_3759972	Idaho_Bureau_of_Laboratories
hCoV-19/USA/KS-KHEL-3757/2021	2021-07-17	EPI_ISL_3088534	Kansas_Health_and_Environmental_Lab
hCoV-19/Turkey/HSGM-2198/2021	2021-01-27	EPI_ISL_1082406	Ministry_of_Health_Turkey
hCoV-19/USA/MO-CDC-QDX21753680/2021	2021-02-06	EPI_ISL_1088273	Quest_Diagnostics_Incorporated
hCoV-19/Norway/08277/2021	2021-03-28	EPI_ISL_1819699	Norwegian_Institute_of_Public_Health
hCoV-19/Switzerland/un-ETHZ-19/2021	2021-01-12	EPI_ISL_899856	Viollier_AG
hCoV-19/Germany/NW-HHU-6370/2021	2021-05-05	EPI_ISL_2380624	ZOTZ_KLIMAS_MVZ_D\u00fcsseldorf-Centrum_GbR_\u00dcBAG_f\u00fcr_Labormedizin
hCoV-19/Scotland/QEUH-17FA658/2021	2021-06-29	EPI_ISL_2850866	Lighthouse_Lab_in_Glasgow
hCoV-19/USA/TX-CDC-ASC210247281/2021	2021-07-26	EPI_ISL_3815896	Aegis_Sciences_Corporation
hCoV-19/USA/NY-NYCPHL-005026/2021	2021-07-19	EPI_ISL_3216433	DOHMH_Corona
hCoV-19/Netherlands/LI-EMC-264/2020	2020-10-21	EPI_ISL_904441	Dutch_COVID-19_response_team
hCoV-19/Japan/PG-7783/2020	2020-07-13	EPI_ISL_686885	Pathogen_Genomics_Center
hCoV-19/Japan/PG-31071/2021	2021-03-11	EPI_ISL_1929931	Pathogen_Genomics_Center
hCoV-19/England/PHEC-U307U4EC/2021	2021-08-24	EPI_ISL_3776715	Respiratory_Virus_Unit
hCoV-19/USA/MD-IGS-012111706553A/2021	2021-04-27	EPI_ISL_2378714	Maryland_Genomics
hCoV-19/USA/GA-CDC-LC0151725/2021	2021-07-30	EPI_ISL_3512194	Laboratory_Corporation_of_America
hCoV-19/England/MILK-14F9373/2021	2021-04-12	EPI_ISL_1634692	Lighthouse_Lab_in_Milton_Keynes
hCoV-19/Australia/VIC6340/2020	2020-07-20	EPI_ISL_518322	Microbiological_Diagnostic_Unit_-_Public_Health_Laboratory_(MDU-PHL)
hCoV-19/Japan/PG-69196/2020	2020-12-03	EPI_ISL_3183926	Ehime_Prefectural_Institute_of_Public_Health_and_Environmental_Science
hCoV-19/England/MILK-113CE0D/2021	2021-01-21	EPI_ISL_932849	Lighthouse_Lab_in_Milton_Keynes
hCoV-19/England/QEUH-AD1CFB/2020	2020-10-26	EPI_ISL_629875	Lighthouse_Lab_in_Glasgow
hCoV-19/Sweden/6693748540/2021	2021-07-19	EPI_ISL_3791389	Swedish_national_genomic_surveillance_program_of_SARS-CoV-2
hCoV-19/England/PLYM-183BD46/2021	2021-07-02	EPI_ISL_2913643	Lighthouse_Laboratory_Plymouth
hCoV-19/USA/CO-CDPHE-2100707214/2021	2021-03-27	EPI_ISL_2194823	Colorado_Department_of_Public_Health_and_Environment
hCoV-19/England/ALDP-11BE39B/2021	2021-01-30	EPI_ISL_969754	Lighthouse_Lab_in_Alderley_Park
hCoV-19/England/MILK-ABC133/2020	2020-10-22	EPI_ISL_631139	Lighthouse_Lab_in_Milton_Keynes
hCoV-19/USA/CA-CDC-LC0067551/2021	2021-05-23	EPI_ISL_2481678	Laboratory_Corporation_of_America
hCoV-19/Denmark/DCGC-42938/2021	2021-02-08	EPI_ISL_1023216	Department_of_Virus_and_Microbiological_Special_Diagnostics
hCoV-19/Switzerland/TI-ETHZ-540258/2021	2021-03-16	EPI_ISL_1408033	Viollier_AG
hCoV-19/Germany/BB-RKI-I-038810/2021	2021-03-08	EPI_ISL_1285171	Klinikum_Ernst_von_Bergmann_gemeinn\u00fctzige_GmbH_-_station\u00e4rer_Bereich
hCoV-19/Canada/ON-PHL-20-01987/2020	2020-04-00	EPI_ISL_1271015	Public_Health_Ontario_Laboratory
hCoV-19/USA/IL-S21WGS1700/2021	2021-05-03	EPI_ISL_2203663	Illinois_Department_of_Public_Health_-_Springfield_Lab
hCoV-19/Canada/SK-NML-62421/2021	2021-04-24	EPI_ISL_2585818	SK-Roy_Romanow_Provincial_Laboratory
hCoV-19/Netherlands/GR-UMCG-MMB_2345/2021	2021-07-13	EPI_ISL_3062577	UMC_Groningen
hCoV-19/Kenya/AFI-MNB-311/2020	2020-11-06	EPI_ISL_2779364	KEMRI/DEID_Surveillance_Site_(Mtongwe_Navy_Base_Hospital)
hCoV-19/France/PAC-IHU-15150-Nova1E/2021	2021-07-09	EPI_ISL_3055006	MEPHI
hCoV-19/Sweden/21-54192/2021	2021-05-27	EPI_ISL_2615297	Swedish_national_genomic_surveillance_program_of_SARS-CoV-2
hCoV-19/Ireland/DL-NVRL-30IRL85382/2021	2021-05-26	EPI_ISL_2490988	National_Virus_Reference_Laboratory
hCoV-19/Switzerland/GE-33653172/2021	2021-03-24	EPI_ISL_1448711	University_Hospitals_of_Geneva
hCoV-19/USA/UT-03846/2020	2020-04-02	EPI_ISL_509599	Utah_Public_Health_Laboratory
hCoV-19/Scotland/QEUH-1873331/2021	2021-07-05	EPI_ISL_2937733	Lighthouse_Lab_in_Glasgow
hCoV-19/England/OXON-F64162/2021	2021-02-02	EPI_ISL_1051771	Oxford_Viromics
hCoV-19/Belgium/UZA-UA-123IWJ/2021	2021-03-31	EPI_ISL_1661115	Brussels_Academic_Hospital_Lab_(LHUB-ULB)
hCoV-19/USA/MI-CDC-ASC210035377/2021	2021-04-28	EPI_ISL_2042673	Aegis_Sciences_Corporation
hCoV-19/England/ALDP-10ECE85/2021	2021-01-21	EPI_ISL_992550	Lighthouse_Lab_in_Alderley_Park
hCoV-19/Wales/QEUH-1C424AD/2021	2021-08-21	EPI_ISL_3727052	Lighthouse_Lab_in_Glasgow
hCoV-19/Turkey/HSGM-D3369/2021	2021-08-15	EPI_ISL_3559463	Ministry_of_Health_Turkey
hCoV-19/France/PAC-IHU-26600_Nova1/2021	2021-08-00	EPI_ISL_3831810	MEPHI
hCoV-19/Slovenia/17-046523-KR/2021	2021-08-14	EPI_ISL_3828561	National_Laboratory_for_Health
hCoV-19/Japan/PG-71170/2021	2021-07-01	EPI_ISL_3190723	Pathogen_Genomics_Center
hCoV-19/Singapore/91/2021	2021-01-18	EPI_ISL_862829	National_Public_Health_Laboratory
hCoV-19/USA/TX-HMH-MCoV-37649/2020	2020-12-03	EPI_ISL_2210750	Houston_Methodist_Hospital
hCoV-19/Spain/CL-COV07881/2021	2021-07-05	EPI_ISL_3881434	SARS-CoV-2_Sequencing_Castilla_y_Leon-Spain_Consortium
hCoV-19/USA/IL-S21WGS3380/2021	2021-08-08	EPI_ISL_3447302	Illinois_Department_of_Public_Health_-_Springfield_Lab
hCoV-19/Japan/PG-81565/2021	2021-07-23	EPI_ISL_3893928	Pathogen_Genomics_Center
hCoV-19/Denmark/DCGC-81941/2021	2021-03-15	EPI_ISL_1890586	Department_of_Virus_and_Microbiological_Special_Diagnostics
hCoV-19/England/PHWC-PYOCQ7/2021	2021-07-09	EPI_ISL_3181394	Wales_Specialist_Virology_Centre_Sequencing_lab
hCoV-19/Denmark/DCGC-139596/2021	2021-07-21	EPI_ISL_3163512	Department_of_Bacteria
hCoV-19/USA/UT-UPHL-210823741172/2021	2021-08-11	EPI_ISL_3707083	Utah_Public_Health_Laboratory
hCoV-19/USA/KS-CDC-QDX25662902/2021	2021-06-07	EPI_ISL_2652398	Quest_Diagnostics_Incorporated
hCoV-19/USA/TN-FG-025507/2021	2021-04-09	EPI_ISL_1937456	Fulgent_Genetics
hCoV-19/USA/TX-HMH-MCoV-26117/2021	2021-03-07	EPI_ISL_1235897	Houston_Methodist_Hospital
hCoV-19/Netherlands/UT-RIVM-41577/2021	2021-06-14	EPI_ISL_2787867	Dutch_COVID-19_response_team
hCoV-19/USA/TX-CDC-LC0104213/2021	2021-07-05	EPI_ISL_3330657	Laboratory_Corporation_of_America
hCoV-19/Czech_Republic/UKDD-MNUL-U125757/2021	2021-04-12	EPI_ISL_2887866	Odd\u011blen\u00ed_klinick\u00e9_mikrobiologie
hCoV-19/England/NORT-1BBEDC0/2021	2021-00-00	EPI_ISL_2355564	Northumbria_University_/_South_Tees_Hospitals_NHS_Foundation_Trust_/_North_Cumbria_Integrated_Care_NHS_Foundation_Trust_/_North_Tees_and_Hartlepool_NHS_Foundatio
hCoV-19/England/MILK-1B029E7/2021	2021-08-05	EPI_ISL_3358679	Lighthouse_Lab_in_Milton_Keynes
hCoV-19/England/ALDP-B837D8/2020	2020-11-14	EPI_ISL_675322	Lighthouse_Lab_in_Alderley_Park
hCoV-19/USA/WI-UW-4660/2020	2020-09-11	EPI_ISL_2294737	University_of_Wisconsin-Madison_AIDS_Vaccine_Research_Laboratories
hCoV-19/England/ALDP-ABD2F3/2020	2020-10-04	EPI_ISL_631173	Lighthouse_Lab_in_Alderley_Park
hCoV-19/Germany/BY-RKI-I-024574/2021	2021-02-16	EPI_ISL_1154747	LabKom_-_Labor_Augsburg_MVZ_GmbH
hCoV-19/Aruba/AW-RIVM-46355/2021	2021-07-17	EPI_ISL_3138430	Dutch_COVID-19_response_team
hCoV-19/England/MILK-C50603/2020	2020-12-11	EPI_ISL_736550	Lighthouse_Lab_in_Milton_Keynes
hCoV-19/Russia/MOW-CRIE-L188M0824/2021	2021-05-18	EPI_ISL_3101118	Molecular_diagnostic_laboratory_of_Federal_Budget_Institution_of_Science_\Central_Research_Institute_of_Epidemiology\_of_The_Federal_Service_on_Customers'_Ri
hCoV-19/England/QEUH-142030A/2021	2021-03-18	EPI_ISL_1454211	Lighthouse_Lab_in_Glasgow
hCoV-19/Romania/B-15726/2021	2021-06-08	EPI_ISL_2687994	Department_of_Public_Health_Bucharest
hCoV-19/USA/VA-CDC-LC0179298/2021	2021-08-09	EPI_ISL_3747504	Laboratory_Corporation_of_America
hCoV-19/Germany/BY-RKI-I-012532/2021	2021-01-27	EPI_ISL_1142665	amedes_MVZ_f\u00fcr_Laboratoriumsdiagnostik_Raubling_GmbH
hCoV-19/Germany/BY-MVP-000005823/2021	2021-05-04	EPI_ISL_2095275	Max_von_Pettenkofer_Institute
hCoV-19/Brazil/AP-FIOCRUZ-32372/2021	2021-03-05	EPI_ISL_2983171	Laboratorio_Central_de_Saude_Publica_do_Estado_do_Amapa_(LACEN/AP)
hCoV-19/Netherlands/NB-MVD-CWGS2101800/2021	2021-07-27	EPI_ISL_3426636	Microvida
hCoV-19/Chile/RM-87038/2021	2021-04-30	EPI_ISL_2391112	Genetica_Molecular_and_Subdepartamento_de_Virologia_ISP_Chile
hCoV-19/USA/TX-HHD-210615KVI5510/2021	2021-06-06	EPI_ISL_2616771	Houston_Health_Dept.
hCoV-19/Japan/PG-77836/2021	2021-07-20	EPI_ISL_3874313	Shimane_Prefectural_Institute_of_Public_Health_and_Environmental_Science
hCoV-19/England/QEUH-A77FD0/2020	2020-10-14	EPI_ISL_612159	Queens_Medical_Centre
hCoV-19/England/MILK-15820E0/2021	2021-05-13	EPI_ISL_2199021	Lighthouse_Lab_in_Milton_Keynes
hCoV-19/England/QEUH-152FD93/2021	2021-04-22	EPI_ISL_1830733	Lighthouse_Lab_in_Glasgow
hCoV-19/USA/TN-CDC-ASC210205798/2021	2021-08-01	EPI_ISL_3821689	Aegis_Sciences_Corporation
hCoV-19/England/MILK-B8669C/2020	2020-11-13	EPI_ISL_674020	Lighthouse_Lab_in_Milton_Keynes
hCoV-19/England/ALDP-19C5DAA/2021	2021-07-20	EPI_ISL_3108144	Lighthouse_Lab_in_Alderley_Park
hCoV-19/Canada/ABPHL-03535/2021	2021-01-13	EPI_ISL_2163724	Alberta_Precision_Labs_(APL)
hCoV-19/Czech_Republic/IAB20_016_partD_21/2021	2021-02-01	EPI_ISL_1391317	Motol_University_Hospital
hCoV-19/Croatia/4781/2021	2021-05-06	EPI_ISL_2675062	Klinika_za_infektivne_bolesti_\Dr._Fran_Mihaljevi\u0107\
hCoV-19/USA/WA-UW-2021033001357/2021	2021-03-30	EPI_ISL_1616632	UW_Virology_Lab
hCoV-19/USA/NY-PRL-2021_03_29_00M13/2021	2021-03-25	EPI_ISL_1470744	Pandemic_Response_Lab_-_NYC
hCoV-19/USA/CA-CDC-FG-059502/2021	2021-08-03	EPI_ISL_3350719	Fulgent_Genetics
hCoV-19/USA/WY-CDC-2-4451081/2021	2021-05-19	EPI_ISL_2452097	WY_Public_Health_Laboratory
hCoV-19/Argentina/PAIS-A0232/2020	2020-04-27	EPI_ISL_792313	Laboratorio_del_Hospital_El_Cruce_Dr._N\u00e9stor_C._Kirchner
hCoV-19/England/PORT-2F60B0/2020	2020-12-04	EPI_ISL_741736	Centre_for_Enzyme_Innovation
hCoV-19/Denmark/DCGC-126871/2021	2021-07-10	EPI_ISL_2964160	Department_of_Bacteria
hCoV-19/England/HSLL-1BBE5B9/2021	2021-08-14	EPI_ISL_3642226	Health_Services_Laboratories
hCoV-19/Scotland/GCVR-172B8F/2020	2020-04-06	EPI_ISL_459156	NHSGGC_West_of_Scotland_Specialist_Virology_Centre_/_MRC-University_of_Glasgow_Centre_for_Virus_Research
hCoV-19/Turkey/HSGM-FS393/2021	2021-08-05	EPI_ISL_3402457	Ministry_of_Health_Turkey
hCoV-19/USA/RI-CDC-8421/2020	2020-12-17	EPI_ISL_801536	Sonic_Reference_Laboratory
hCoV-19/Canada/BC-BCCDC-77591/2021	2021-04-28	EPI_ISL_2719716	BCCDC_Public_Health_Laboratory
hCoV-19/England/MILK-9F087B/2020	2020-09-24	EPI_ISL_589593	Lighthouse_Lab_in_Milton_Keynes
hCoV-19/Sweden/5612288063/2021	2021-07-21	EPI_ISL_3403746	Sweden/Vastragotaland/Unilabs
hCoV-19/Denmark/DCGC-26747/2020	2020-12-28	EPI_ISL_817735	Department_of_Virus_and_Microbiological_Special_Diagnostics
hCoV-19/Portugal/PT7927/2021	2021-05-03	EPI_ISL_2340238	Instituto_Nacional_de_Saude_(INSA)
hCoV-19/Sint_Maarten/SX-RIVM-50091/2021	2021-07-28	EPI_ISL_3390603	Dutch_COVID-19_response_team
hCoV-19/USA/MN-CDC-IBX906158470745/2021	2021-03-28	EPI_ISL_1693071	Infinity_Biologix
hCoV-19/USA/CA-CDC-FG-045656/2021	2021-07-19	EPI_ISL_3210459	Fulgent_Genetics
hCoV-19/England/QEUH-114CE73/2021	2021-01-25	EPI_ISL_939386	Lighthouse_Lab_in_Glasgow
hCoV-19/Italy/UMB-IZSGC-275977.1.29/2021	2021-05-17	EPI_ISL_2308616	Azienda_USL_Umbria_2
hCoV-19/Scotland/QEUH-14B2455/2021	2021-03-31	EPI_ISL_1537994	Lighthouse_Lab_in_Glasgow
hCoV-19/USA/WA-S10334/2021	2021-07-21	EPI_ISL_3372816	Atlas_Genomics
hCoV-19/Wales/PHWC-PYT73U/2021	2021-07-06	EPI_ISL_3082606	Originating_lab
hCoV-19/England/ALDP-B24988/2020	2020-11-04	EPI_ISL_647066	Lighthouse_Lab_in_Alderley_Park
hCoV-19/USA/FL-CDC-LC0183469/2021	2021-08-13	EPI_ISL_3743334	Laboratory_Corporation_of_America
hCoV-19/Germany/SL-RKI-I-124775/2021	2021-04-19	EPI_ISL_2109618	Sonic_-_Bioscientia_-_MVZ_Labor_Saar_GmbH
hCoV-19/USA/WI-WSLH-213289/2021	2021-03-24	EPI_ISL_1794170	Wisconsin_State_Laboratory_of_Hygiene_Communicable_Disease_Division
hCoV-19/Canada/ON-PHL-21-20840/2021	2021-06-00	EPI_ISL_2714057	Public_Health_Ontario_Laboratory
hCoV-19/Latvia/2105096112/2021	2021-05-26	EPI_ISL_2799244	Centr\u0101l\u0101_Laboratorija
hCoV-19/England/CAMC-BBC554/2020	2020-11-21	EPI_ISL_724153	Quadram_Institute_Bioscience
hCoV-19/Estonia/C097344/2021	2021-03-30	EPI_ISL_1731995	Synlab_Eesti_O\u00dc
hCoV-19/England/QEUH-1399701/2021	2021-03-06	EPI_ISL_1264502	Lighthouse_Lab_in_Glasgow
hCoV-19/Italy/CAM-AMES-28-85/2021	2021-02-27	EPI_ISL_1169467	ASL_Napoli_1_Centro
hCoV-19/Germany/SN-RKI-I-170305/2021	2021-05-10	EPI_ISL_2470595	Diagnosticum_-_Labor_Neukirchen
hCoV-19/USA/MD-MDH-3269/2021	2021-07-10	EPI_ISL_3030739	MD_PHL
hCoV-19/Singapore/1408/2021	2021-05-31	EPI_ISL_2509061	National_Public_Health_Laboratory
hCoV-19/USA/CA-SEARCH-5359/2020	2020-12-14	EPI_ISL_755171	UCSD_EXCITE_lab
hCoV-19/USA/MD-CDC-LC0047092/2021	2021-04-14	EPI_ISL_1800852	Laboratory_Corporation_of_America
hCoV-19/Northern_Ireland/PHEC-N303N680/2021	2021-07-10	EPI_ISL_3080435	Respiratory_Virus_Unit
hCoV-19/USA/IL-S21WGS3592/2021	2021-08-01	EPI_ISL_3504344	Illinois_Department_of_Public_Health_-_Springfield_Lab
hCoV-19/Japan/PG-65292/2021	2021-04-25	EPI_ISL_3195037	Pathogen_Genomics_Center
hCoV-19/Turkey/HSGM-6618/2021	2021-02-26	EPI_ISL_1278228	Ministry_of_Health_Turkey
hCoV-19/England/MILK-1B7B011/2021	2021-08-11	EPI_ISL_3469039	Lighthouse_Lab_in_Milton_Keynes
hCoV-19/Switzerland/AG-ETHZ-550387/2020	2021-03-25	EPI_ISL_1598165	Viollier_AG
hCoV-19/Sweden/SE1410395546/2021	2021-03-08	EPI_ISL_2412251	Swedish_national_genomic_surveillance_program_of_SARS-CoV-2
hCoV-19/Chile/AR-79033/2021	2021-04-06	EPI_ISL_2009242	Genetica_Molecular_and_Subdepartamento_de_Virologia_ISP_Chile
hCoV-19/USA/FL-CDC-LC0150913/2021	2021-07-30	EPI_ISL_3511700	Laboratory_Corporation_of_America
hCoV-19/USA/FL-CDC-ASC210161783/2021	2021-07-20	EPI_ISL_3813176	Aegis_Sciences_Corporation
hCoV-19/Wales/PHWC-PYT4TG/2021	2021-07-05	EPI_ISL_3082553	Originating_lab
hCoV-19/Japan/PG-36169/2021	2021-04-01	EPI_ISL_1934178	Pathogen_Genomics_Center
hCoV-19/Switzerland/VS-ETHZ-310380/2020	2020-10-08	EPI_ISL_603454	Viollier_AG
hCoV-19/Lithuania/LTU000_INMEDICA_586626/2021	2021-07-29	EPI_ISL_3710803	UAB_InMedica
hCoV-19/Mexico/VER-LANGEBIO_IMSS_1761/2021	2021-06-25	EPI_ISL_2942841	Laboratorio_Central_de_Epidemiologia_(LCE)
hCoV-19/England/NOTT-1216E8/2020	2020-12-17	EPI_ISL_819729	Queens_Medical_Centre
hCoV-19/USA/MA-CDCBI-CRSP_01661/2021	2021-03-20	EPI_ISL_1578416	Broad_Institute_Clinical_Research_Sequencing_Platform
hCoV-19/USA/MD-CDC-ASC210025905/2021	2021-03-29	EPI_ISL_1925221	Aegis_Sciences_Corporation
hCoV-19/USA/un-SRL_254434763/2021	2021-04-15	EPI_ISL_2576920	Sonic_Reference_Laboratory
hCoV-19/Sweden/6057320001/2021	2021-04-26	EPI_ISL_3791087	Swedish_national_genomic_surveillance_program_of_SARS-CoV-2
hCoV-19/USA/NY-Wadsworth-21005830-01/2021	2021-01-11	EPI_ISL_936232	Wadsworth_Center
hCoV-19/Wales/PHWC-484219/2020	2020-10-16	EPI_ISL_627978	Wales_Specialist_Virology_Centre_Sequencing_lab
hCoV-19/Scotland/QEUH-9B4ECC/2020	2020-09-07	EPI_ISL_602048	Lighthouse_Lab_in_Glasgow
hCoV-19/Denmark/DCGC-46228/2020	2020-12-28	EPI_ISL_1065738	Department_of_Virus_and_Microbiological_Special_Diagnostics
hCoV-19/England/204690073/2020	2020-11-13	EPI_ISL_683519	Respiratory_Virus_Unit
hCoV-19/Brazil/AM-FIOCRUZ-21896350HJS/2021	2021-05-17	EPI_ISL_2777826	Laborat\u00f3rio_Central_de_Sa\u00fade_P\u00fablica_do_Amazonas_-_LACEN-AM
hCoV-19/Sweden/15523900P/2021	2021-03-21	EPI_ISL_1899894	Swedish_national_genomic_surveillance_program_of_SARS-CoV-2
hCoV-19/Mozambique/INS-K008771/2021	2021-01-14	EPI_ISL_1132818	Instituto_Nacional_de_Saude_(INS)
hCoV-19/Belgium/IPG-418/2021	2021-05-27	EPI_ISL_2509390	CHWAPI_-_SITE_NOTRE_DAME
hCoV-19/USA/TX-CDC-2-4141026/2021	2021-02-01	EPI_ISL_1626882	WI_State_Laboratory_of_Hygiene
hCoV-19/England/QEUH-19568BC/2021	2021-07-15	EPI_ISL_3050897	Lighthouse_Lab_in_Glasgow
hCoV-19/England/205180724/2020	2020-12-18	EPI_ISL_766458	Respiratory_Virus_Unit
hCoV-19/USA/PA-M20164682/2020	2020-12-30	EPI_ISL_3371235	Pennsylvania_Department_of_Health_Bureau_of_Laboratories
hCoV-19/Netherlands/GE-RIVM-25771/2021	2021-04-02	EPI_ISL_1705244	Dutch_COVID-19_response_team
hCoV-19/England/ALDP-5CCD22/2020	2020-06-19	EPI_ISL_558460	Lighthouse_Lab_in_Alderley_Park
hCoV-19/England/ALDP-19A761C/2021	2021-07-20	EPI_ISL_3109192	Lighthouse_Lab_in_Alderley_Park
hCoV-19/England/ALDP-17B4520/2021	2021-06-22	EPI_ISL_2765846	Lighthouse_Lab_in_Alderley_Park
hCoV-19/USA/WY-WYPHL-20141204/2020	2020-11-17	EPI_ISL_2270939	Wyoming_Public_Health_Laboratory
hCoV-19/USA/CA-CZB-27182/2021	2021-02-18	EPI_ISL_1477299	Humboldt_County_Public_Health_Laboratory
hCoV-19/Scotland/CVR5023/2020	2020-10-12	EPI_ISL_594757	West_of_Scotland_Specialist_Virology_Centre
hCoV-19/USA/WA-CDC-UW21081687706/2021	2021-08-16	EPI_ISL_3870409	UW_Virology_Lab
hCoV-19/Romania/USAFSAM-S576/2020	2020-11-28	EPI_ISL_738349	Landstuhl_Regional_Medical_Center
hCoV-19/Canada/BC-BCCDC-122968/2021	2021-05-12	EPI_ISL_3601025	British_Columbia_Centre_For_Disease_Control
hCoV-19/Spain/MD-IBV-98021093/2021	2021-01-19	EPI_ISL_2464660	IdISSC/Hospital_Cl\u00ednico_San_Carlos_de_Madrid\u200b
hCoV-19/Slovakia/srUVZ_PL4_E12/2021	2021-03-08	EPI_ISL_1524166	Public_Health_Authority_of_the_Slovak_Republic
hCoV-19/USA/MN-CDC-IBX826016367595/2021	2021-05-13	EPI_ISL_2323909	Infinity_Biologix
hCoV-19/Turkey/HSGM-FS8524/2021	2021-08-10	EPI_ISL_3533972	Ministry_of_Health_Turkey
hCoV-19/England/LSPA-1C412A4/2021	2021-08-19	EPI_ISL_3726866	Rosalind_Franklin_Laboratory
hCoV-19/USA/FL-CDC-STM-000065815/2021	2021-04-27	EPI_ISL_2145013	Helix/Illumina
hCoV-19/Japan/PG-14409/2020	2020-11-21	EPI_ISL_896043	Pathogen_Genomics_Center
hCoV-19/France/IDF-IPP05623/2021	2021-03-16	EPI_ISL_1621522	Hospital
hCoV-19/England/QEUH-1916D7D/2021	2021-07-13	EPI_ISL_3013750	Lighthouse_Lab_in_Glasgow
hCoV-19/England/MILK-17CB74E/2021	2021-06-26	EPI_ISL_2805125	Lighthouse_Lab_in_Milton_Keynes
hCoV-19/USA/MA-CDCBI-CRSP_6YPRHGTM5BQB4BL3/2021	2021-04-26	EPI_ISL_1968033	Broad_Institute_Clinical_Research_Sequencing_Platform
hCoV-19/Wales/PHWC-4C36E5/2021	2021-01-31	EPI_ISL_999591	Originating_lab
hCoV-19/Sweden/SE00227601/2021	2021-02-08	EPI_ISL_1197801	Swedish_national_genomic_surveillance_program_of_SARS-CoV-2
hCoV-19/Slovakia/UKBA-4270/2021	2021-08-15	EPI_ISL_3761957	Institute_of_Virology
hCoV-19/USA/NY-CDC-ASC210055247/2021	2021-04-09	EPI_ISL_1995731	Aegis_Sciences_Corporation
hCoV-19/Canada/BC-BCCDC-54095/2021	2021-03-22	EPI_ISL_2529721	BCCDC_Public_Health_Laboratory
hCoV-19/England/MILK-12CC92E/2021	2021-02-17	EPI_ISL_1102454	Lighthouse_Lab_in_Milton_Keynes
hCoV-19/USA/CA-SC-CASC210920/2021	2021-04-18	EPI_ISL_1924631	Santa_Clara_Valley_Medical_Center
hCoV-19/Netherlands/NH-AUMC-000630/2021	2021-03-14	EPI_ISL_1678780	Department_of_Medical_Microbiology_&_Infection_prevention
hCoV-19/Ireland/U-NVRL-G21IRL70282/2021	2021-07-05	EPI_ISL_3011512	National_Virus_Reference_Laboratory
hCoV-19/England/ALDP-17F420F/2021	2021-06-22	EPI_ISL_2830446	Lighthouse_Lab_in_Alderley_Park
hCoV-19/USA/PA-CDC-LC0036025/2021	2021-03-26	EPI_ISL_1609470	Laboratory_Corporation_of_America
hCoV-19/Germany/SH-ChVir21771/2020	2020-12-25	EPI_ISL_849818	A._Krumbholz
hCoV-19/USA/NY-1343-21-2/2021	2021-03-24	EPI_ISL_2759591	Population_Medicine_and_Diagnostic_Sciences
hCoV-19/England/ALDP-14F33C4/2021	2021-04-11	EPI_ISL_1700119	Lighthouse_Lab_in_Alderley_Park
hCoV-19/Denmark/DCGC-46290/2021	2021-02-15	EPI_ISL_1065800	Department_of_Virus_and_Microbiological_Special_Diagnostics
hCoV-19/Denmark/DCGC-161009/2021	2021-08-20	EPI_ISL_3725405	Department_of_Bacteria
hCoV-19/Scotland/GCVR-172141/2020	2020-03-30	EPI_ISL_469933	NHSGGC_West_of_Scotland_Specialist_Virology_Centre_/_MRC-University_of_Glasgow_Centre_for_Virus_Research
hCoV-19/England/ALDP-9E5A55/2020	2020-09-24	EPI_ISL_589474	Lighthouse_Lab_in_Alderley_Park
hCoV-19/USA/DE-B1084476/2021	2021-05-05	EPI_ISL_2383572	DPHL
hCoV-19/Spain/NC-CHN-01003091/2021	2021-02-15	EPI_ISL_2510515	Servicio_de_Microbiolog\u00eda_Cl\u00ednica_(Complejo_Hospitalario_de_Navarra
hCoV-19/England/BRBR-1BB3C46/2021	2021-08-14	EPI_ISL_3528007	Berkshire_and_Surrey_Pathology_Services_Lighthouse_Laboratory
hCoV-19/USA/CA-SC-245930/2021	2021-04-15	EPI_ISL_2934010	Santa_Clara_Valley_Medical_Center
hCoV-19/England/ALDP-599A09/2020	2020-06-08	EPI_ISL_558316	Lighthouse_Lab_in_Alderley_Park
hCoV-19/England/PORT-1E833DE/2021	2021-07-04	EPI_ISL_2907039	Centre_for_Enzyme_Innovation
hCoV-19/Scotland/QEUH-1608904/2021	2021-06-01	EPI_ISL_2488595	Lighthouse_Lab_in_Glasgow
hCoV-19/Norway/14743/2021	2021-05-20	EPI_ISL_3233490	University_Hospital_of_Northern_Norway
hCoV-19/England/CAMC-94A1C2/2020	2020-07-24	EPI_ISL_555955	Lighthouse_Lab_in_Cambridge
hCoV-19/England/ALDP-1B4C107/2021	2021-08-08	EPI_ISL_3437166	Lighthouse_Lab_in_Alderley_Park
hCoV-19/England/QEUH-1A7FD26/2021	2021-07-30	EPI_ISL_3367474	Lighthouse_Lab_in_Glasgow
hCoV-19/Germany/NW-RKI-I-131060/2021	2021-04-30	EPI_ISL_2114069	SYNLAB_MVZ_Leverkusen
hCoV-19/USA/NJ-CDC-QDX26257205/2021	2021-06-22	EPI_ISL_2874970	Quest_Diagnostics_Incorporated
hCoV-19/Colombia/DC-UW-651259030101/2020	2020-12-22	EPI_ISL_1324134	UW_Virology_Lab
hCoV-19/England/PHEC-315FAE/2021	2021-00-00	EPI_ISL_2743888	Respiratory_Virus_Unit
hCoV-19/Germany/HE-RKI-I-210496/2021	2021-08-20	EPI_ISL_3881885	CENTOGENE_Frankfurt_Laboratory
hCoV-19/England/QEUH-AF3D96/2020	2020-10-30	EPI_ISL_662934	Lighthouse_Lab_in_Glasgow
hCoV-19/Germany/SN-RKI-I-205588/2021	2021-08-16	EPI_ISL_3714829	Bioscientia_Labor_Wermsdorf
hCoV-19/England/RAND-1561C10/2021	2021-05-05	EPI_ISL_2092200	Randox_Laboratories
hCoV-19/Sweden/SE1410069105/2021	2021-02-08	EPI_ISL_2409186	Swedish_national_genomic_surveillance_program_of_SARS-CoV-2
hCoV-19/Sweden/101543953/2021	2021-05-04	EPI_ISL_2416749	Swedish_national_genomic_surveillance_program_of_SARS-CoV-2
hCoV-19/USA/TX-HMH-MCoV-29600/2021	2021-01-25	EPI_ISL_1304156	Houston_Methodist_Hospital
hCoV-19/Denmark/DCGC-43840/2021	2021-02-01	EPI_ISL_1024218	Department_of_Virus_and_Microbiological_Special_Diagnostics
hCoV-19/Canada/BC-BCCDC-27149/2021	2021-02-17	EPI_ISL_2523717	BCCDC_Public_Health_Laboratory
hCoV-19/Germany/NW-RKI-I-011483/2021	2021-01-19	EPI_ISL_1141613	Herz-_und_Diabeteszentrum_NRW
hCoV-19/USA/CA-CZB-27334/2020	2020-10-19	EPI_ISL_1477649	Alameda_County_Public_Health_Lab
hCoV-19/USA/NJ-CDC-ASC210003777/2021	2021-03-06	EPI_ISL_2244000	Aegis_Sciences_Corporation
hCoV-19/Germany/BE-ChVir-LB-210212-8350/2021	2021-02-05	EPI_ISL_1989652	Labor_Berlin_Charite\u0301_Vivantes_GmbH_/_Institut_fu\u0308r_Virologie
hCoV-19/USA/NY-NYULH1787/2021	2021-04-30	EPI_ISL_2161762	NYU_Langone_Health
hCoV-19/Denmark/DCGC-81030/2021	2021-03-22	EPI_ISL_1889672	Department_of_Virus_and_Microbiological_Special_Diagnostics
hCoV-19/Switzerland/GR-ETHZ-570817/2021	2021-04-06	EPI_ISL_1658872	Viollier_AG
hCoV-19/England/PLYM-1AF7588/2021	2021-08-05	EPI_ISL_3441375	Lighthouse_Laboratory_Plymouth
hCoV-19/Sweden/20359512P/2021	2021-06-01	EPI_ISL_2619581	Swedish_national_genomic_surveillance_program_of_SARS-CoV-2
hCoV-19/England/ALDP-16733E8/2021	2021-06-07	EPI_ISL_2553916	Lighthouse_Lab_in_Alderley_Park
hCoV-19/USA/TX-DSHS-6000/2021	2021-04-09	EPI_ISL_1856940	Texas_Department_of_State_Health_Services_(TXDSHS)
hCoV-19/England/ALDP-152EDD0/2021	2021-04-22	EPI_ISL_1830166	Lighthouse_Lab_in_Alderley_Park
hCoV-19/Netherlands/GL-RIVM-51505/2021	2021-07-16	EPI_ISL_3731301	Dutch_COVID-19_response_team
hCoV-19/England/PLYM-1A7CC77/2021	2021-07-29	EPI_ISL_3314812	Lighthouse_Laboratory_Plymouth
hCoV-19/USA/VA-CDC-LC0173739/2021	2021-07-29	EPI_ISL_3687762	Laboratory_Corporation_of_America
hCoV-19/Denmark/DCGC-164597/2021	2021-08-29	EPI_ISL_3903759	Department_of_Bacteria
hCoV-19/France/BRE-IPP05808/2021	2021-03-15	EPI_ISL_1389340	Labo_Analyses_Med
hCoV-19/Germany/NW-RKI-I-207298/2021	2021-08-20	EPI_ISL_3876554	SYNLAB_MVZ_Leverkusen
hCoV-19/USA/MI-CDC-STM-000002480/2021	2021-01-13	EPI_ISL_967261	Helix/Illumina
hCoV-19/USA/MN-MDH-4961/2021	2021-01-11	EPI_ISL_1578557	Minnesota_Department_of_Health
hCoV-19/USA/CA-CDC-FG-070918/2021	2021-08-09	EPI_ISL_3608903	Fulgent_Genetics
hCoV-19/Canada/ON-PHL-21-01540-v2/2021	2021-01-00	EPI_ISL_1182975	Public_Health_Ontario_Laboratory
hCoV-19/Denmark/DCGC-162485/2021	2021-08-24	EPI_ISL_3805997	Department_of_Bacteria
hCoV-19/England/ALDP-15628B1/2021	2021-05-07	EPI_ISL_2092115	Lighthouse_Lab_in_Alderley_Park
hCoV-19/Denmark/DCGC-119780/2021	2021-05-31	EPI_ISL_2684791	Statens_Serum_Institut__Bioinformatics_and_Microbial_Genomics
hCoV-19/Peru/un-CDC-4033364-001/2020	2020-10-15	EPI_ISL_2379246	NAMRU-6
hCoV-19/Sweden/SE00213954/2021	2021-02-03	EPI_ISL_1198743	Swedish_national_genomic_surveillance_program_of_SARS-CoV-2
hCoV-19/Japan/PG-5704/2020	2020-07-31	EPI_ISL_688627	Pathogen_Genomics_Center
hCoV-19/Turkey/HSGM-C3977/2021	2021-07-08	EPI_ISL_3549364	Ministry_of_Health_Turkey
hCoV-19/Germany/HE-RKI-I-183054/2021	2021-06-11	EPI_ISL_2761739	CENTOGENE_Frankfurt_Laboratory
hCoV-19/England/ALDP-15CA3B6/2021	2021-05-25	EPI_ISL_2393995	Lighthouse_Lab_in_Alderley_Park
hCoV-19/USA/OH-PLMI-HKKFG-03564/2021	2021-08-00	EPI_ISL_3775310	Pathology_and_Laboratory_Medicine_Institute
hCoV-19/USA/GA-CDC-STM-000027413/2021	2021-03-01	EPI_ISL_1297929	Helix/Illumina
hCoV-19/Turkey/HSGM-DM765/2021	2021-08-18	EPI_ISL_3577477	Ministry_of_Health_Turkey
hCoV-19/England/ALDP-15EDE25/2021	2021-05-29	EPI_ISL_2435955	Lighthouse_Lab_in_Alderley_Park
hCoV-19/USA/TN-SPHL-0074/2021	2021-00-00	EPI_ISL_3047335	TN_DOH_Lab_Services
hCoV-19/Germany/NW-RKI-I-195378/2021	2021-07-29	EPI_ISL_3494906	amedes_MVZ_DIAMEDIS_Sennestadt
hCoV-19/France/PAC-IHU-26934_Nova1/2021	2021-08-00	EPI_ISL_3831147	MEPHI
hCoV-19/Peru/CAJ-INS-1796/2021	2021-03-10	EPI_ISL_3023524	Laboratorio_de_Referencial_Nacional_de_Virus_Respiratorios
hCoV-19/Germany/un-RKI-I-062649/2021	2021-03-26	EPI_ISL_1568040	SYNLAB_Jena_Oncoscreen
hCoV-19/Scotland/QEUH-A35E4A/2020	2020-10-05	EPI_ISL_706897	Oxford_Viromics
hCoV-19/England/BHRT-24B7EB9/2021	2021-00-00	EPI_ISL_2732503	Respiratory_Virus_Unit
hCoV-19/USA/FL-CDC-LC0098204/2021	2021-07-15	EPI_ISL_3329134	Laboratory_Corporation_of_America
hCoV-19/Germany/BY-RKI-I-104076/2021	2021-04-16	EPI_ISL_1848623	LabKom_-_Labor_Augsburg_MVZ_GmbH
hCoV-19/France/BFC-IPP04205/2021	2021-02-06	EPI_ISL_1110965	Hopital
hCoV-19/England/QEUH-10EF356/2021	2021-01-22	EPI_ISL_907655	Lighthouse_Lab_in_Glasgow
hCoV-19/Norway/2213/2020	2020-03-20	EPI_ISL_2549120	Foerde_Hospital
hCoV-19/USA/AZ-CDC-LC0055974/2021	2021-04-29	EPI_ISL_2046314	Laboratory_Corporation_of_America
hCoV-19/Germany/NW-RKI-I-099889/2021	2021-04-22	EPI_ISL_1845660	SYNLAB_MVZ_Leverkusen
hCoV-19/England/PHEC-15ACC6/2021	2021-00-00	EPI_ISL_2737394	Respiratory_Virus_Unit
hCoV-19/USA/AZ-TG723079/2021	2021-02-17	EPI_ISL_1255103	Sonora_Quest_Laboratories
hCoV-19/Netherlands/GE-RIVM-45324/2021	2021-07-12	EPI_ISL_3137396	Dutch_COVID-19_response_team
hCoV-19/USA/CA-CZB-27083/2021	2021-02-05	EPI_ISL_1477188	CA_DPH_Viral_and_Rickettsial_Disease_Laboratory
hCoV-19/England/MILK-17B42CF/2021	2021-06-24	EPI_ISL_2765695	Lighthouse_Lab_in_Milton_Keynes
hCoV-19/Japan/PG-21240/2020	2020-12-21	EPI_ISL_1447454	National_Institute_of_Infectious_Diseases_(NIID)
hCoV-19/England/CAMC-B51C2F/2020	2020-11-09	EPI_ISL_658032	Lighthouse_Lab_in_Cambridge
hCoV-19/England/QEUH-145F162/2021	2021-03-23	EPI_ISL_1449598	Lighthouse_Lab_in_Glasgow
hCoV-19/Norway/5327/2020	2020-11-04	EPI_ISL_708059	Furst_Medical_Laboratory
hCoV-19/Germany/NW-RKI-I-082542/2021	2021-04-10	EPI_ISL_1720183	SYNLAB_MVZ_Leverkusen
hCoV-19/England/ALDP-15ABEE7/2021	2021-05-21	EPI_ISL_2346516	Lighthouse_Lab_in_Alderley_Park
hCoV-19/USA/CT-CDC-LC0154791/2021	2021-07-28	EPI_ISL_3512829	Laboratory_Corporation_of_America
hCoV-19/England/ALDP-15EFA01/2021	2021-05-28	EPI_ISL_2435530	Lighthouse_Lab_in_Alderley_Park
hCoV-19/USA/AR-CDC-2-4653768/2021	2021-07-09	EPI_ISL_3241972	AR_Dept._of_Health-PHL
hCoV-19/Italy/PIE-15857685/2021	2021-08-07	EPI_ISL_3376594	A.S.L._CUNEO_2
hCoV-19/Switzerland/VD-CHUV-GEN4362/2021	2021-04-14	EPI_ISL_1829070	CHUV
hCoV-19/USA/MA-CDC-STM-000047024/2021	2021-03-30	EPI_ISL_1691059	Helix/Illumina
hCoV-19/Japan/PG-14006/2020	2020-12-04	EPI_ISL_895586	Pathogen_Genomics_Center
hCoV-19/Uganda/UG339/2020	2020-12-20	EPI_ISL_1469408	MRC/UVRI_&_LSHTM_Uganda\u00a0Research_Unit
hCoV-19/USA/UT-UPHL-2105205447/2021	2021-02-24	EPI_ISL_2290815	Utah_Public_Health_Laboratory
hCoV-19/Japan/PG-71972/2021	2021-07-12	EPI_ISL_3874773	Fukuoka_Institute_of_Health_and_Environmental_Sciences
hCoV-19/England/QEUH-1335EC6/2021	2021-02-25	EPI_ISL_1174408	Lighthouse_Lab_in_Glasgow
hCoV-19/Switzerland/GE-HUG-34933569/2021	2021-08-01	EPI_ISL_3392465	University_Hospitals_of_Geneva
hCoV-19/Finland/7317/2021	2021-04-20	EPI_ISL_3014561	Department_of_Virology_and_Immunology
hCoV-19/France/GES-HCL021105380101/2021	2021-06-03	EPI_ISL_2894036	LABORATOIRE_BIOLAM
hCoV-19/Japan/PG-29655/2021	2021-01-15	EPI_ISL_1928095	Osaka_Institute_of_Public_Health
hCoV-19/USA/NY-PRL-2021_0809_00A03/2021	2021-08-08	EPI_ISL_3394624	Pandemic_Response_Lab_-_NYC
hCoV-19/Wales/PHWC-PYRJ56/2021	2021-04-20	EPI_ISL_1833184	Wales_Specialist_Virology_Centre_Sequencing_lab
hCoV-19/Scotland/EDB10351/2020	2020-11-25	EPI_ISL_705743	Virology_Department
hCoV-19/Israel/1836168553/2021	2021-02-05	EPI_ISL_1278503	Clalit_Health_Services_Laboratories
hCoV-19/Japan/PG-87813/2021	2021-07-27	EPI_ISL_3899432	Pathogen_Genomics_Center
hCoV-19/England/CAMC-1270F09/2021	2021-02-10	EPI_ISL_1033274	Lighthouse_Lab_in_Cambridge
hCoV-19/USA/CA-LACPHL-AF01212/2021	2021-04-21	EPI_ISL_2620751	UCLA_Clinical_Micro_Lab
hCoV-19/Germany/RP-RKI-I-194094/2021	2021-07-27	EPI_ISL_3239069	SYNLAB_MVZ_Trier
hCoV-19/Wales/PHWC-4D25AA/2021	2021-02-17	EPI_ISL_1107293	Originating_lab
hCoV-19/USA/GA-CDC-LC0163313/2021	2021-08-05	EPI_ISL_3676939	Laboratory_Corporation_of_America
hCoV-19/Denmark/DCGC-6170/2020	2020-10-05	EPI_ISL_620073	Department_of_Virus_and_Microbiological_Special_Diagnostics
hCoV-19/Turkey/HSGM-B18333/2021	2021-06-24	EPI_ISL_3032708	Ministry_of_Health_Turkey
hCoV-19/England/PHEC-R307R349/2021	2021-08-05	EPI_ISL_3573388	Respiratory_Virus_Unit
hCoV-19/USA/CA-CZB-3654/2020	2020-07-18	EPI_ISL_516729	UCSF_Clinical_Microbiology_Laboratory
hCoV-19/DRC/D09-0687/2020	2020-05-20	EPI_ISL_636986	Virology_Lab
hCoV-19/England/ALDP-A66B85/2020	2020-10-12	EPI_ISL_630386	Lighthouse_Lab_in_Alderley_Park
hCoV-19/England/MILK-158EE44/2021	2021-05-17	EPI_ISL_2236767	Lighthouse_Lab_in_Milton_Keynes
hCoV-19/England/MILK-120675B/2021	2021-02-01	EPI_ISL_1006953	Lighthouse_Lab_in_Milton_Keynes
hCoV-19/England/CAMC-C8237A/2020	2020-12-17	EPI_ISL_767115	Lighthouse_Lab_in_Cambridge
hCoV-19/USA/MI-UM-10038079984/2021	2021-01-29	EPI_ISL_1014842	University_of_Michigan_Clinical_Microbiology_Laboratory
hCoV-19/USA/NV-CDC-QDX26445995/2021	2021-07-01	EPI_ISL_3018622	Quest_Diagnostics_Incorporated
hCoV-19/USA/NJ-NYGC-S-HU-4265-QRXH975/2021	2021-04-05	EPI_ISL_2483397	Hackensack_Medical_Center
hCoV-19/Brazil/PB-BA1200-250037490/2020	2020-11-30	EPI_ISL_2241572	Laborat\u00f3rio_Central_de_Sa\u00fade_P\u00fablica_da_Paraiba
hCoV-19/England/QEUH-1364198/2021	2021-02-27	EPI_ISL_1187263	Lighthouse_Lab_in_Glasgow
hCoV-19/England/HSLL-181EE64/2021	2021-06-29	EPI_ISL_2846709	Health_Services_Laboratories
hCoV-19/Wales/ALDP-CBDE93/2020	2020-12-19	EPI_ISL_859209	Lighthouse_Lab_in_Alderley_Park
hCoV-19/USA/WI-GMF-39960/2020	2020-12-07	EPI_ISL_942637	Gundersen_Molecular_Diagnostics_Laboratory
hCoV-19/USA/WA-CDC-UW21081359809/2021	2021-08-13	EPI_ISL_3759272	UW_Virology_Lab
hCoV-19/Australia/VIC7434/2020	2020-08-06	EPI_ISL_564410	Microbiological_Diagnostic_Unit_-_Public_Health_Laboratory_(MDU-PHL)
hCoV-19/Germany/SN-RKI-I-182899/2021	2021-06-15	EPI_ISL_2761600	Bioscientia_Labor_Wermsdorf
hCoV-19/Denmark/DCGC-102926/2021	2021-05-10	EPI_ISL_2300426	Department_of_Virus_and_Microbiological_Special_Diagnostics
hCoV-19/Ireland/DL-NVRL-S21IRL00122937/2021	2021-07-20	EPI_ISL_3298543	National_Virus_Reference_Laboratory
hCoV-19/USA/CA-CDPH-2000005217/2020	2020-12-29	EPI_ISL_3067309	CDPH_VBL
hCoV-19/Denmark/DCGC-39298/2021	2021-01-18	EPI_ISL_930440	Department_of_Virus_and_Microbiological_Special_Diagnostics
hCoV-19/Germany/BW-RKI-I-201873/2021	2021-08-10	EPI_ISL_3711729	MVZ_Labor_Dr._Limbach_&_Kollegen_GbR
hCoV-19/Denmark/DCGC-164574/2021	2021-08-29	EPI_ISL_3903737	Department_of_Bacteria
hCoV-19/France/ARA-HCL021090551301/2021	2021-05-11	EPI_ISL_2289646	ORIADE_ST_MARTIN_D'HERES
hCoV-19/Japan/PG-58762/2021	2021-05-23	EPI_ISL_2772415	SARS-CoV-2_testing_team
hCoV-19/Germany/RP-RKI-I-128444/2021	2021-04-27	EPI_ISL_2112027	SYNLAB_MVZ_Trier
hCoV-19/England/QEUH-1AC1A97/2021	2021-08-02	EPI_ISL_3338341	Lighthouse_Lab_in_Glasgow
hCoV-19/Sweden/9438616663/2021	2021-03-19	EPI_ISL_1605688	Swedish_national_genomic_surveillance_program_of_SARS-CoV-2
hCoV-19/England/ALDP-144C61E/2021	2021-03-21	EPI_ISL_1450367	Lighthouse_Lab_in_Alderley_Park
hCoV-19/Czech_Republic/NRL_3306_21/2021	2021-02-25	EPI_ISL_1321391	National_Institute_of_Public_Health
hCoV-19/Turkey/HSGM-FS2975/2021	2021-08-06	EPI_ISL_3404999	Ministry_of_Health_Turkey
hCoV-19/Wales/PHWC-PYC8G5/2021	2021-06-29	EPI_ISL_2904627	Originating_lab
hCoV-19/England/MILK-15837AE/2021	2021-05-11	EPI_ISL_2198945	Lighthouse_Lab_in_Milton_Keynes
hCoV-19/Austria/CeMM11235/2021	2021-05-12	EPI_ISL_2657539	Elling_group
hCoV-19/England/ALDP-9CB7E5/2020	2020-09-16	EPI_ISL_575492	Lighthouse_Lab_in_Alderley_Park
hCoV-19/Wales/MILK-9C3DAF/2020	2020-09-09	EPI_ISL_566698	Lighthouse_Lab_in_Milton_Keynes
hCoV-19/England/ALDP-1562532/2021	2021-05-05	EPI_ISL_2092121	Lighthouse_Lab_in_Alderley_Park
hCoV-19/England/QEUH-AE2C7F/2020	2020-10-27	EPI_ISL_633587	Lighthouse_Lab_in_Glasgow
hCoV-19/USA/CA-CDC-LC0056189/2021	2021-04-29	EPI_ISL_2046488	Laboratory_Corporation_of_America
hCoV-19/USA/WA-UW-61121/2021	2021-02-02	EPI_ISL_1209051	UW_Virology_Lab
hCoV-19/USA/FL-CDC-ASC210209909/2021	2021-08-02	EPI_ISL_3820502	Aegis_Sciences_Corporation
hCoV-19/Belgium/AZDelta-04391-2127R/2021	2021-07-08	EPI_ISL_2921154	AZDelta
hCoV-19/Denmark/DCGC-28745/2021	2021-01-04	EPI_ISL_845303	Department_of_Virus_and_Microbiological_Special_Diagnostics
hCoV-19/Australia/VIC14712/2020	2020-08-05	EPI_ISL_592964	Microbiological_Diagnostic_Unit_-_Public_Health_Laboratory_(MDU-PHL)
hCoV-19/USA/NV-CDC-LC0097718/2021	2021-07-07	EPI_ISL_3113642	Laboratory_Corporation_of_America
hCoV-19/USA/CA-CDC-FG-039141/2021	2021-06-25	EPI_ISL_2873571	Fulgent_Genetics
hCoV-19/Brazil/SP-IB_124774/2021	2021-08-04	EPI_ISL_3579434	INSIDE_DIAGN\u00d3STICOS
hCoV-19/Canada/BC-BCCDC-121947/2021	2021-04-30	EPI_ISL_3599564	British_Columbia_Centre_For_Disease_Control
hCoV-19/USA/NV-CDC-QDX26215409/2021	2021-06-25	EPI_ISL_2874370	Quest_Diagnostics_Incorporated
hCoV-19/USA/TX-HHD-2104275277/2021	2021-04-21	EPI_ISL_1789802	Houston_Health_Dept.
hCoV-19/Switzerland/ZH-ETHZ-601163/2021	2021-04-29	EPI_ISL_2017164	Viollier_AG
hCoV-19/England/MILK-1512461/2021	2021-04-17	EPI_ISL_1719152	Lighthouse_Lab_in_Milton_Keynes
hCoV-19/Turkey/HSGM-D20498/2021	2021-08-19	EPI_ISL_3652332	Ministry_of_Health_Turkey
hCoV-19/Canada/ON-PHL-21-20194/2021	2021-06-00	EPI_ISL_2631065	Public_Health_Ontario_Laboratory
hCoV-19/USA/VI-CDC-4400/2020	2020-04-27	EPI_ISL_454648	VI-US_Virgin_Islands_Department_of_Health
hCoV-19/USA/SC-CDC-MMB09625526/2021	2021-08-05	EPI_ISL_3864458	Mako_Medical
hCoV-19/Turkey/HSGM-D7215/2021	2021-08-16	EPI_ISL_3553810	Ministry_of_Health_Turkey
hCoV-19/Australia/VIC17786/2020	2020-07-28	EPI_ISL_779451	Microbiological_Diagnostic_Unit_-_Public_Health_Laboratory_(MDU-PHL)
hCoV-19/England/ALDP-15D0441/2021	2021-05-26	EPI_ISL_2392954	Lighthouse_Lab_in_Alderley_Park
hCoV-19/USA/CO-CDC-FG-022207/2021	2021-04-05	EPI_ISL_1733998	Fulgent_Genetics
hCoV-19/USA/IL-IDPH-ADA-C-002245/2020	2020-09-21	EPI_ISL_3254887	Illinois_Department_of_Public_Health
hCoV-19/Italy/VEN-IZSVe-21RS1840-7_TV/2021	2021-07-08	EPI_ISL_3123555	AULSS_2_Marca_Trevigiana
hCoV-19/Japan/PG-68150/2021	2021-06-12	EPI_ISL_3195372	Pathogen_Genomics_Center
hCoV-19/USA/TX-HMH-MCoV-13099/2020	2020-08-27	EPI_ISL_788250	Houston_Methodist_Hospital
hCoV-19/Sweden/01_SE100_21CS505850/2020	2020-04-17	EPI_ISL_3946423	Karolinska_University_Hospital_Solna
hCoV-19/Switzerland/SG-UZH-IMV-3ba4e85c/2021	2021-08-17	EPI_ISL_3907986	Zentrum_f\u00fcr_Labormedizin
hCoV-19/England/ALDP-16694C4/2021	2021-06-05	EPI_ISL_2553658	Lighthouse_Lab_in_Alderley_Park
hCoV-19/England/BRBR-1A1E406/2021	2021-07-25	EPI_ISL_3228052	Berkshire_and_Surrey_Pathology_Services_Lighthouse_Laboratory
hCoV-19/Wales/PHWC-4945D1/2020	2020-11-20	EPI_ISL_726140	Wales_Specialist_Virology_Centre_Sequencing_lab
hCoV-19/Sweden/DC107801481/2021	2021-03-01	EPI_ISL_1602217	Swedish_national_genomic_surveillance_program_of_SARS-CoV-2
hCoV-19/Turkey/HSGM-C1302/2021	2021-07-07	EPI_ISL_3564656	Ministry_of_Health_Turkey
hCoV-19/USA/AZ-CDC-QDX22318735/2021	2021-02-20	EPI_ISL_1253457	Quest_Diagnostics_Incorporated
hCoV-19/USA/TX-HMH-MCoV-33125/2020	2020-12-16	EPI_ISL_2191770	Houston_Methodist_Hospital
hCoV-19/Czech_Republic/UMTM218524/2021	2021-05-15	EPI_ISL_2346366	Institute_of_Molecular_and_Translational_Medicine_/_Laboratory_of_Experimental_Medicine
hCoV-19/Aruba/-RIVM-51693/2021	2021-08-04	EPI_ISL_3732869	Dutch_COVID-19_response_team
hCoV-19/England/BRBR-1C17896/2021	2021-08-19	EPI_ISL_3703388	Berkshire_and_Surrey_Pathology_Services_Lighthouse_Laboratory
hCoV-19/England/MILK-1C0FB2F/2021	2021-08-18	EPI_ISL_3704851	Lighthouse_Lab_in_Milton_Keynes
hCoV-19/USA/NC-CDC-LC0099368/2021	2021-07-15	EPI_ISL_3329467	Laboratory_Corporation_of_America
hCoV-19/Lithuania/ID3872/2020	2020-12-14	EPI_ISL_934147	Vilnius_university_hospital_Santaros_Klinikos
hCoV-19/USA/IN-CDC-STM-000050145/2021	2021-04-03	EPI_ISL_1734886	Helix/Illumina
hCoV-19/Japan/PG-61039/2021	2021-05-03	EPI_ISL_2776976	SARS-CoV-2_testing_team
hCoV-19/Switzerland/NE-PMI-2104-0894/2021	2021-01-25	EPI_ISL_1302789	ADMED_Microbiologie
hCoV-19/USA/CO-CDPHE-2101103937/2021	2021-05-15	EPI_ISL_2310985	Colorado_Department_of_Public_Health_and_Environment
hCoV-19/Sweden/14837523P/2021	2021-03-02	EPI_ISL_3794220	Swedish_national_genomic_surveillance_program_of_SARS-CoV-2
hCoV-19/USA/GA-CDC-STM-000058438/2021	2021-04-16	EPI_ISL_1923594	Helix/Illumina
hCoV-19/Denmark/DCGC-134590/2021	2021-07-20	EPI_ISL_3073434	Department_of_Bacteria
hCoV-19/Denmark/DCGC-146465/2021	2021-08-05	EPI_ISL_3340035	Department_of_Bacteria
hCoV-19/USA/NM-DOH-2021027974/2021	2021-01-18	EPI_ISL_904087	New_Mexico_Department_of_Health_Scientific_Laboratory
hCoV-19/Spain/NC-CHN-01003169/2021	2021-05-22	EPI_ISL_2510593	Servicio_de_Microbiolog\u00eda_Cl\u00ednica_(Complejo_Hospitalario_de_Navarra
hCoV-19/England/NORT-1BC08AC/2021	2021-00-00	EPI_ISL_2355915	Northumbria_University_/_South_Tees_Hospitals_NHS_Foundation_Trust_/_North_Cumbria_Integrated_Care_NHS_Foundation_Trust_/_North_Tees_and_Hartlepool_NHS_Foundatio
hCoV-19/Canada/QC-L00322327/2021	2021-01-25	EPI_ISL_1697224	Laboratoire_de_sant\u00e9_publique_du_Qu\u00e9bec
hCoV-19/France/PAC-IHU-4508_Nova1/2021	2021-04-00	EPI_ISL_2453440	MEPHI
hCoV-19/USA/NY-PRL-2021_03_11_00M06/2021	2021-03-10	EPI_ISL_1307251	Pandemic_Response_Lab_-_NYC
hCoV-19/USA/GA-GPHL-1532/2021	2021-08-26	EPI_ISL_3840708	GA_Department_of_Public_Health
hCoV-19/Germany/SN-RKI-I-103873/2021	2021-03-26	EPI_ISL_1848447	Bioscientia_Labor_Wermsdorf
hCoV-19/Spain/CT-HUB00800/2021	2021-05-13	EPI_ISL_2516401	Hospital_Universitari_Bellvitge
hCoV-19/England/ALDP-188A2A3/2021	2021-07-01	EPI_ISL_2924780	Lighthouse_Lab_in_Alderley_Park
hCoV-19/Germany/BW-RKI-I-154419/2021	2021-05-08	EPI_ISL_2265630	Bioscientia_MVZ_Labor_Karlsruhe_GmbH
hCoV-19/Denmark/DCGC-156160/2021	2021-08-17	EPI_ISL_3567739	Department_of_Bacteria
hCoV-19/England/LIVE-AB948/2020	2020-05-09	EPI_ISL_612443	Liverpool_Clinical_Laboratories
hCoV-19/Scotland/QEUH-172841B/2021	2021-06-17	EPI_ISL_2701114	Lighthouse_Lab_in_Glasgow
hCoV-19/England/ALDP-1560BD8/2021	2021-05-05	EPI_ISL_2091606	Lighthouse_Lab_in_Alderley_Park
hCoV-19/Peru/AYA-INS-2651/2021	2021-05-21	EPI_ISL_3546995	Laboratorio_de_Referencia_Nacional_de_Virus_Respiratorios._Centro_Nacional_de_Salud_Publica._Instituto_Nacional_de_Salud_Peru.
hCoV-19/Canada/AB-ABPHL-23949/2021	2021-06-17	EPI_ISL_3116532	Edmonton_Provincial_Lab
hCoV-19/USA/TX-HMH-MCoV-36296/2020	2020-12-15	EPI_ISL_2206026	Houston_Methodist_Hospital
hCoV-19/USA/NV-NSPHL-392373/2021	2021-08-17	EPI_ISL_3760928	Nevada_State_Public_Health_Laboratory
hCoV-19/Belgium/ULG-10221/2020	2020-05-14	EPI_ISL_498127	Department_of_Clinical_Microbiology
hCoV-19/England/PLYM-163C4BB/2021	2021-06-06	EPI_ISL_2515419	Lighthouse_Laboratory_Plymouth
hCoV-19/England/MILK-B54E71/2020	2020-11-06	EPI_ISL_657715	Lighthouse_Lab_in_Milton_Keynes
hCoV-19/England/PHEC-1594ED/2021	2021-01-26	EPI_ISL_2737056	Respiratory_Virus_Unit
hCoV-19/Germany/un-RKI-I-040947/2021	2021-02-23	EPI_ISL_1287308	Alexianer_DaKS_GmbH_(eigenes_IT-Tochterunternehmen_der_Alexianer_Krankenh\u00e4user)
hCoV-19/England/MILK-1CA8F2C/2021	2021-08-25	EPI_ISL_3884558	Lighthouse_Lab_in_Milton_Keynes
hCoV-19/Turkey/HSGM-D11433/2021	2021-08-18	EPI_ISL_3594717	Ministry_of_Health_Turkey
hCoV-19/England/QEUH-131FBAD/2021	2021-02-24	EPI_ISL_1175026	Lighthouse_Lab_in_Glasgow
hCoV-19/Canada/BC-BCCDC-26612/2021	2021-02-19	EPI_ISL_2523310	BCCDC_Public_Health_Laboratory
hCoV-19/Iceland/10379/2021	2021-08-20	EPI_ISL_3929337	The_National_University_Hospital_of_Iceland
hCoV-19/Brazil/RN-00841/2021	2021-01-26	EPI_ISL_1213192	IMT-UFRN/RN
hCoV-19/England/MILK-116C666/2021	2021-01-25	EPI_ISL_938693	Lighthouse_Lab_in_Milton_Keynes
hCoV-19/Canada/AB-57853/2020	2020-04-14	EPI_ISL_805702	Alberta_Precision_Labs_(APL)
hCoV-19/Denmark/DCGC-115759/2021	2021-06-07	EPI_ISL_3074843	Department_of_Bacteria
hCoV-19/Belgium/rega-2750/2021	2021-02-02	EPI_ISL_995607	KU_Leuven
hCoV-19/USA/IN-GD-SID-C21195264/2021	2021-06-04	EPI_ISL_3025625	Laboratory
hCoV-19/Sweden/09_SE100_21CS102593/2021	2021-08-03	EPI_ISL_3461844	Karolinska_University_Hospital_Huddinge
hCoV-19/USA/MT-FYR-154/2021	2021-08-18	EPI_ISL_3908639	FYR_Diagnostics
hCoV-19/England/ALDP-1091E70/2021	2021-01-17	EPI_ISL_877829	Lighthouse_Lab_in_Alderley_Park
hCoV-19/USA/MN-CDC-IBX140436296770/2021	2021-03-18	EPI_ISL_1691670	Infinity_Biologix
hCoV-19/Germany/NW-RKI-I-202769/2021	2021-08-14	EPI_ISL_3712594	SYNLAB_MVZ_Leverkusen
hCoV-19/Netherlands/GL-RIVM-51481/2021	2021-07-16	EPI_ISL_3732689	Dutch_COVID-19_response_team
hCoV-19/Germany/HH-HPI-p4413/2021	2021-02-18	EPI_ISL_1464216	Labor_Dr._Fenner_und_Kollegen
hCoV-19/USA/MN-MDH-4554/2021	2021-03-23	EPI_ISL_1479200	Centracare_Laboratory_Services
hCoV-19/USA/IL-RED-WIN-39561084/2021	2021-03-31	EPI_ISL_2249728	Reditus_Laboratories
hCoV-19/USA/NE-NCOV21-21570/2021	2021-04-07	EPI_ISL_2229819	Nebraska_Public_Health_Laboratory
hCoV-19/USA/UT-UPHL-210612653632/2021	2021-04-14	EPI_ISL_2679190	Utah_Public_Health_Laboratory
hCoV-19/England/QEUH-1727D3F/2021	2021-06-17	EPI_ISL_2703714	Lighthouse_Lab_in_Glasgow
hCoV-19/USA/WA-UW-21050870884/2021	2021-05-08	EPI_ISL_2340720	UW_Virology_Lab
hCoV-19/Canada/BC-BCCDC-91817/2021	2021-05-22	EPI_ISL_3487460	British_Columbia_Centre_For_Disease_Control
hCoV-19/Brazil/AM-FIOCRUZ-21892724ABS/2021	2021-07-01	EPI_ISL_3050609	Laborat\u00f3rio_Central_de_Sa\u00fade_P\u00fablica_do_Amazonas_-_LACEN-AM
hCoV-19/Greece/187726/2021	2021-04-21	EPI_ISL_2370047	Greek_Genome_Center
hCoV-19/England/ALDP-14D5146/2021	2021-04-05	EPI_ISL_1564560	Lighthouse_Lab_in_Alderley_Park
hCoV-19/USA/TX-CDC-STM-000069018/2021	2021-05-04	EPI_ISL_2247353	Helix/Illumina
hCoV-19/USA/FL-CDC-QDX25726307/2021	2021-06-09	EPI_ISL_3091855	Respiratory_Viruses_Branch
hCoV-19/England/ALDP-AA566B/2020	2020-10-22	EPI_ISL_625086	Lighthouse_Lab_in_Alderley_Park
hCoV-19/England/NOTT-11F8AB/2020	2020-11-27	EPI_ISL_725579	Lincolnshire_Hospitals_and_DeepSeq_Nottingham
hCoV-19/England/ALDP-1703443/2021	2021-06-14	EPI_ISL_2639602	Lighthouse_Lab_in_Alderley_Park
hCoV-19/Sweden/20-52697/2020	2020-08-24	EPI_ISL_615101	Gavle_klinisk_mikrobiologi
hCoV-19/Italy/CAM-TIGEM-4441/2021	2021-00-00	EPI_ISL_1196947	IZSM
hCoV-19/USA/IL-CDC-LC0058520/2021	2021-05-07	EPI_ISL_2184753	Laboratory_Corporation_of_America
hCoV-19/Slovenia/21-4928/2021	2021-03-02	EPI_ISL_1402115	Department_of_Public_Health_Microbiology_Ljubljana
hCoV-19/Iceland/5112/2020	2020-09-28	EPI_ISL_828799	deCODE_genetics
hCoV-19/Italy/EMR-289466-005-01/2021	2021-08-24	EPI_ISL_3932552	Istituto_Zooprofilattico_Sperimentale_della_Lombardia_e_dell'Emilia_Romagna_(IZSLER)
hCoV-19/France/PAC-IHU-26565_Nova1/2021	2021-08-00	EPI_ISL_3830230	MEPHI
hCoV-19/Hong_Kong/HKPU-05385/2020	2020-11-10	EPI_ISL_1019699	Department_of_Health_Technology_and_Informatics
hCoV-19/England/QEUH-15208FB/2021	2021-04-20	EPI_ISL_1740613	Lighthouse_Lab_in_Glasgow
hCoV-19/Japan/PG-40172/2021	2021-04-25	EPI_ISL_2329182	SARS-CoV-2_testing_team
hCoV-19/USA/CA-SEARCH-13691/2021	2021-03-02	EPI_ISL_1814043	EXCITE_Lab
hCoV-19/USA/PA-CDC-LC0058201/2021	2021-05-03	EPI_ISL_2184321	Laboratory_Corporation_of_America
hCoV-19/Denmark/DCGC-96000/2021	2021-05-03	EPI_ISL_2175848	Department_of_Virus_and_Microbiological_Special_Diagnostics
hCoV-19/Japan/PG-57301/2021	2021-06-01	EPI_ISL_2771582	SARS-CoV-2_testing_team
hCoV-19/USA/OR-OSPHL01257/2021	2021-07-09	EPI_ISL_2955419	Oregon_State_Public_Health_Laboratory
hCoV-19/Sweden/4799421484/2021	2021-02-22	EPI_ISL_1619386	Swedish_national_genomic_surveillance_program_of_SARS-CoV-2
hCoV-19/England/QEUH-147C035/2021	2021-03-25	EPI_ISL_1466022	Lighthouse_Lab_in_Glasgow
hCoV-19/Finland/THL-202112289/2021	2021-04-16	EPI_ISL_2508050	Fimlab_Laboratoriot_Oy_Tampere
hCoV-19/Poland/PL-P1003/2021	2021-03-20	EPI_ISL_1499129	1._Glowny_Inspektorat_Sanitarny._2._Diagnostyka._Laboratoria_Medyczne.
hCoV-19/USA/CA-SEARCH-100755/2021	2021-04-26	EPI_ISL_2231150	Sharp_HealthCare_Laboratory
hCoV-19/USA/FL-CDC-ASC210273076/2021	2021-08-03	EPI_ISL_3864025	Aegis_Sciences_Corporation
hCoV-19/Wales/PHWC-4A4A1B/2020	2020-12-15	EPI_ISL_764758	Wales_Specialist_Virology_Centre_Sequencing_lab
hCoV-19/England/MILK-9AADEA/2020	2020-09-01	EPI_ISL_550989	Lighthouse_Lab_in_Milton_Keynes
hCoV-19/England/MILK-167F6E3/2021	2021-06-09	EPI_ISL_2552249	Lighthouse_Lab_in_Milton_Keynes
hCoV-19/England/ALDP-1C22EE1/2021	2021-08-19	EPI_ISL_3698789	Lighthouse_Lab_in_Alderley_Park
hCoV-19/England/MILK-1150999/2021	2021-01-21	EPI_ISL_933034	Lighthouse_Lab_in_Milton_Keynes
hCoV-19/Belgium/UZA-UA-31160502/2021	2021-07-16	EPI_ISL_3115035	LHUB-ULB
hCoV-19/Japan/PG-74545/2021	2021-07-19	EPI_ISL_3871880	Kagawa_Prefectural_Research_Institute_for_Environmental_Sciences_and_Public_Health
hCoV-19/Canada/QC-HCLM-7056120526/2020	2020-10-30	EPI_ISL_1390955	Laboratoire_de_sant\u00e9_publique_du_Qu\u00e9bec
hCoV-19/USA/CA-CZB-1026/2020	2020-04-11	EPI_ISL_436667	County_of_Santa_Clara_Public_Health_Department
hCoV-19/Brazil/AP-FIOCRUZ-43047/2021	2021-07-13	EPI_ISL_3539808	Laboratorio_Central_de_Saude_Publica_do_Estado_do_Amapa_(LACEN/AP)
hCoV-19/England/MILK-17F6D66/2021	2021-06-29	EPI_ISL_2829845	Lighthouse_Lab_in_Milton_Keynes
hCoV-19/Turkey/HSGM-D16375/2021	2021-08-19	EPI_ISL_3612146	Ministry_of_Health_Turkey
hCoV-19/USA/TX-HMH-MCoV-38066/2021	2021-03-25	EPI_ISL_2204969	Houston_Methodist_Hospital
hCoV-19/USA/NY-CDC-QDX23396292/2021	2021-03-27	EPI_ISL_1582119	Quest_Diagnostics_Incorporated
hCoV-19/Netherlands/LI-RIVM-21337/2021	2021-03-17	EPI_ISL_1520532	Dutch_COVID-19_response_team
hCoV-19/Romania/BZ-17375/2021	2021-06-03	EPI_ISL_3045829	Department_of_Public_Health_Buzau
hCoV-19/Netherlands/ZH-RIVM-35633/2021	2021-05-18	EPI_ISL_2406091	Dutch_COVID-19_response_team
hCoV-19/Japan/PG-65855/2021	2021-06-09	EPI_ISL_3187784	Pathogen_Genomics_Center
hCoV-19/Netherlands/FR-RIVM-38552/2021	2021-05-28	EPI_ISL_2610015	Dutch_COVID-19_response_team
hCoV-19/England/QEUH-C93F36/2020	2020-12-17	EPI_ISL_777518	Lighthouse_Lab_in_Glasgow
hCoV-19/USA/CA-CDC-FG-075358/2021	2021-08-11	EPI_ISL_3658759	Fulgent_Genetics
hCoV-19/England/MILK-1BA314A/2021	2021-08-14	EPI_ISL_3528719	Lighthouse_Lab_in_Milton_Keynes
hCoV-19/England/SHEF-D085C/2020	2020-05-10	EPI_ISL_475487	Virology_Department
hCoV-19/Spain/NC-CHN-01004000/2021	2021-06-30	EPI_ISL_3265700	Servicio_de_Microbiolog\u00eda_Cl\u00ednica_(Complejo_Hospitalario_de_Navarra
hCoV-19/USA/CA-CDC-FG-067558/2021	2021-08-06	EPI_ISL_3522492	Fulgent_Genetics
hCoV-19/England/LOND-D5040/2020	2020-04-14	EPI_ISL_444196	University_College_London
hCoV-19/England/QEUH-14CED00/2021	2021-04-04	EPI_ISL_1544215	Lighthouse_Lab_in_Glasgow
hCoV-19/USA/IL-S21WGS3116/2021	2021-07-30	EPI_ISL_3371497	Illinois_Department_of_Public_Health_-_Springfield_Lab
hCoV-19/USA/CA-UCSC-91/2021	2021-01-07	EPI_ISL_1405605	UCSC_Genomics_Institute
hCoV-19/England/MILK-14DB3FF/2021	2021-03-18	EPI_ISL_1595019	Lighthouse_Lab_in_Milton_Keynes
hCoV-19/England/ALDP-1666430/2021	2021-06-06	EPI_ISL_2640431	Lighthouse_Lab_in_Alderley_Park
hCoV-19/Japan/PG-43811/2021	2021-05-05	EPI_ISL_2360142	Department_of_Infectious_Diseases
hCoV-19/Netherlands/ZH-RIVM-35547/2021	2021-05-17	EPI_ISL_2406004	Dutch_COVID-19_response_team
hCoV-19/England/ALDP-17D3F4B/2021	2021-06-22	EPI_ISL_2805612	Lighthouse_Lab_in_Alderley_Park
hCoV-19/Switzerland/VD-ETHZ-530019/2020	2020-11-10	EPI_ISL_1361332	Viollier_AG
hCoV-19/USA/CA-ALSR-6545/2021	2021-01-20	EPI_ISL_1081386	Sharp_HealthCare_Laboratory
hCoV-19/Israel/CVL-10978/2021	2021-03-19	EPI_ISL_2085574	Israel_Central_Virology_laboratory
hCoV-19/USA/MD-IGS-012105404641A/2021	2021-02-23	EPI_ISL_1348249	Maryland_Genomics
hCoV-19/Estonia/C122297/2021	2021-04-17	EPI_ISL_2601553	Synlab_Eesti_O\u00dc
hCoV-19/Turkey/HSGM-C2488/2021	2021-07-07	EPI_ISL_3565094	Ministry_of_Health_Turkey
hCoV-19/USA/WA-UW-60044/2021	2021-01-21	EPI_ISL_1069243	UW_Virology_Lab
hCoV-19/USA/NY-CDC-QDX21711981/2021	2021-02-04	EPI_ISL_1088133	Quest_Diagnostics_Incorporated
hCoV-19/Denmark/DCGC-123546/2021	2021-07-01	EPI_ISL_2854470	Department_of_Bacteria
hCoV-19/USA/CA-CDC-FG-068101/2021	2021-08-07	EPI_ISL_3522575	Fulgent_Genetics
hCoV-19/South_Korea/KDCA0719/2020	2020-08-19	EPI_ISL_850398	Division_of_Emerging_Infectious_Diseases
hCoV-19/Thailand/Suratthani_SEQ5208/2021	2021-06-00	EPI_ISL_3402019	Kanchanadit_Hospital
hCoV-19/Belgium/UZA-UA-CV2207056962/2021	2021-07-05	EPI_ISL_2942992	Platform_BIS_UZA/UAntwerpen
hCoV-19/Spain/VC-IBV-98031522/2021	2021-06-28	EPI_ISL_3087915	Hospital_Universitari_i_Polit\u00e8cnic_La_Fe_de_Val\u00e8ncia
hCoV-19/Denmark/DCGC-150845/2021	2021-08-10	EPI_ISL_3449718	Department_of_Bacteria
hCoV-19/USA/TX-HMH-1016/2020	2020-04-05	EPI_ISL_542495	Houston_Methodist_Hospital
hCoV-19/England/PHEC-334ED9/2021	2021-07-07	EPI_ISL_3079648	Respiratory_Virus_Unit
hCoV-19/Netherlands/GE-RIVM-35915/2021	2021-05-25	EPI_ISL_2406373	Dutch_COVID-19_response_team
hCoV-19/Canada/ON-PHL-20-01908/2020	2020-04-00	EPI_ISL_1271130	Public_Health_Ontario_Laboratory
hCoV-19/France/PAC-HCL021016414401/2021	2021-01-25	EPI_ISL_1336560	LAM_ANABIO_05_TOKORO
hCoV-19/Italy/CAM-TIGEM-IZSM-COLLI-10027/2021	2021-04-20	EPI_ISL_1759438	Istituto_Zooprofilattico_Sperimentale_del_Mezzogiorno
hCoV-19/Chile/AT-131314/2021	2021-07-15	EPI_ISL_3363597	Genetica_Molecular_and_Subdepartamento_de_Virologia_ISP_Chile
hCoV-19/Denmark/DCGC-10416/2020	2020-11-02	EPI_ISL_669956	Department_of_Virus_and_Microbiological_Special_Diagnostics
hCoV-19/Wales/PHWC-499651/2020	2020-12-03	EPI_ISL_727336	Wales_Specialist_Virology_Centre_Sequencing_lab
hCoV-19/USA/CA-CZB-15856/2020	2020-12-04	EPI_ISL_849972	Santa_Clara_County_Public_Health_Laboratory
hCoV-19/Turkey/HSGM-FS5093/2021	2021-08-07	EPI_ISL_3414525	Ministry_of_Health_Turkey
hCoV-19/France/ARA-HCL021027919601/2021	2021-02-03	EPI_ISL_1200750	BIOMNIS_LYON
hCoV-19/USA/NY-PRL-2021_03_03_00D05/2021	2021-03-01	EPI_ISL_1172974	Pandemic_Response_Lab_-_NYC
hCoV-19/Spain/CT-HUVH-93985/2020	2020-11-23	EPI_ISL_825363	Hospital_Universitari_Vall_d'Hebron_-_Vall_d'Hebron_Institut_de_Recerca
hCoV-19/USA/WV-WVU-WV119161/2021	2021-04-27	EPI_ISL_2196076	BMC_LAB
hCoV-19/Germany/TH-RKI-I-054837/2021	2021-03-20	EPI_ISL_1438406	SYNLAB_Jena_Oncoscreen
hCoV-19/USA/MA-MGH-04094/2021	2021-02-05	EPI_ISL_1121795	Massachusetts_General_Hospital
hCoV-19/USA/CT-CDC-QDX25063155/2021	2021-05-17	EPI_ISL_2397779	Quest_Diagnostics_Incorporated
hCoV-19/USA/MD-CDC-ASC210034301/2021	2021-04-27	EPI_ISL_2039640	Aegis_Sciences_Corporation
hCoV-19/Turkey/HSGM-GF13455/2021	2021-07-31	EPI_ISL_3315659	Ministry_of_Health_Turkey
hCoV-19/England/PHESW-YYBNSMX/2021	2021-01-24	EPI_ISL_2749548	Respiratory_Virus_Unit
hCoV-19/Germany/NW-RKI-I-105461/2021	2021-04-23	EPI_ISL_1850074	SYNLAB_MVZ_Leverkusen
hCoV-19/Denmark/DCGC-35927/2021	2021-01-18	EPI_ISL_927068	Department_of_Virus_and_Microbiological_Special_Diagnostics
hCoV-19/France/ARA-HCL021061308201/2021	2021-03-30	EPI_ISL_1623618	CHU_GRENOBLE
hCoV-19/France/OCC-CHU-TLS-210671154108/2021	2021-03-08	EPI_ISL_2311647	CHU_Purpan_-_Laboratoire_de_Virologie_-_Institut_F\u00e9d\u00e9ratif_de_Biologie
hCoV-19/Denmark/DCGC-55416/2021	2021-03-15	EPI_ISL_1863844	Department_of_Virus_and_Microbiological_Special_Diagnostics
hCoV-19/Wales/PHWC-162F59/2020	2020-06-03	EPI_ISL_473223	Wales_Specialist_Virology_Centre_Sequencing_lab
hCoV-19/Italy/CAM-TIGEM-IZSM-COLLI-17123/2021	2021-07-03	EPI_ISL_3014132	Cotugno
hCoV-19/USA/TX-HMH-MCoV-19788/2020	2020-11-23	EPI_ISL_784126	Houston_Methodist_Hospital
hCoV-19/England/ALDP-14E9AAE/2021	2021-04-07	EPI_ISL_1615707	Lighthouse_Lab_in_Alderley_Park
hCoV-19/Scotland/QEUH-135DEF5/2021	2021-02-28	EPI_ISL_1246339	Lighthouse_Lab_in_Glasgow
hCoV-19/England/QEUH-1C205FD/2021	2021-08-19	EPI_ISL_3699092	Lighthouse_Lab_in_Glasgow
hCoV-19/England/20129031804/2020	2020-03-19	EPI_ISL_424019	Respiratory_Virus_Unit
hCoV-19/USA/TX-HMH-MCoV-8246/2020	2020-07-07	EPI_ISL_784288	Houston_Methodist_Hospital
hCoV-19/Switzerland/GE-HUG-34714528/2021	2021-07-08	EPI_ISL_2982008	University_Hospitals_of_Geneva
hCoV-19/USA/FL-CDC-QDX26344140/2021	2021-06-25	EPI_ISL_3305085	Quest_Diagnostics_Incorporated
hCoV-19/Netherlands/LI-MUMC-1710/2021	2021-03-26	EPI_ISL_1443505	Dutch_COVID-19_response_team
hCoV-19/England/CAMC-12997E4/2021	2021-02-15	EPI_ISL_1061467	Lighthouse_Lab_in_Cambridge
hCoV-19/Denmark/DCGC-163367/2021	2021-08-26	EPI_ISL_3839337	Department_of_Bacteria
hCoV-19/England/PHEC-32DA84/2021	2021-06-24	EPI_ISL_2818043	Respiratory_Virus_Unit
hCoV-19/USA/GA-CDC-QDX26763372/2021	2021-07-08	EPI_ISL_3213935	Quest_Diagnostics_Incorporated
hCoV-19/USA/PA-M20153640/2020	2020-12-04	EPI_ISL_3451824	Pennsylvania_Department_of_Health_Bureau_of_Laboratories
hCoV-19/USA/WI-WSLH-200353/2020	2020-04-20	EPI_ISL_578524	Wisconsin_State_Laboratory_of_Hygiene_Communicable_Disease_Division
hCoV-19/Ireland/D-NVRL-21IRL93788/2021	2021-03-27	EPI_ISL_1552637	National_Virus_Reference_Laboratory
hCoV-19/Denmark/DCGC-139572/2021	2021-07-27	EPI_ISL_3709448	Department_of_Bacteria
hCoV-19/Wales/PHWC-PYSJA9/2021	2021-07-20	EPI_ISL_3181727	Originating_lab
hCoV-19/Slovakia/UVZ_PL27_A9_14623/2021	2021-07-12	EPI_ISL_3117870	Public_Health_Authority_of_the_Slovak_Republic
hCoV-19/Mexico/CMX-INMEGEN-05-02-143/2021	2021-04-30	EPI_ISL_2230925	Salud_Digna
hCoV-19/Wales/PHWC-4C5C87/2021	2021-02-02	EPI_ISL_1000055	Wales_Specialist_Virology_Centre_Sequencing_lab
hCoV-19/England/PHEC-30043E/2021	2021-00-00	EPI_ISL_2739950	Respiratory_Virus_Unit
hCoV-19/England/CAMC-13E2402/2021	2021-03-13	EPI_ISL_1346394	Lighthouse_Lab_in_Cambridge
hCoV-19/USA/NC-CDC-LC0177235/2021	2021-08-06	EPI_ISL_3745919	Laboratory_Corporation_of_America
hCoV-19/England/CAMB-AB1392/2021	2021-07-07	EPI_ISL_3000690	Department_of_Pathology
hCoV-19/USA/MD-IGS-52110913901A/2021	2021-04-20	EPI_ISL_3011760	Maryland_Genomics
hCoV-19/Mexico/BCS_InDRE_FB27931_S6055/2021	2021-07-30	EPI_ISL_3923913	LESP_Baja_California_Sur
hCoV-19/Germany/BY-RKI-I-025471/2021	2021-02-18	EPI_ISL_1155645	SYNLAB_MVZ_Weiden
hCoV-19/England/NORW-F6B48/2020	2020-11-06	EPI_ISL_651092	Quadram_Institute_Bioscience
hCoV-19/Netherlands/NA_203/2020	2020-03-25	EPI_ISL_422738	Dutch_COVID-19_response_team
hCoV-19/France/PAC-IHU-20001_Nova1/2021	2021-07-00	EPI_ISL_3433120	MEPHI
hCoV-19/Turkey/HSGM-D20592/2021	2021-08-19	EPI_ISL_3652483	Ministry_of_Health_Turkey
hCoV-19/Lithuania/S21B301/2021	2021-02-17	EPI_ISL_1324462	National_Food_and_Veterinary_Risk_Assessment_Institute
hCoV-19/Switzerland/BS-UHB-42830271/2021	2021-05-05	EPI_ISL_2180954	Clinical_Virology
hCoV-19/Sweden/20229841P/2021	2021-05-13	EPI_ISL_2419212	Swedish_national_genomic_surveillance_program_of_SARS-CoV-2
hCoV-19/USA/MN-CDC-IBX285319536441/2021	2021-03-23	EPI_ISL_1692629	Infinity_Biologix
hCoV-19/England/MILK-1379BB0/2021	2021-03-01	EPI_ISL_1244127	Lighthouse_Lab_in_Milton_Keynes
hCoV-19/Mexico/TAB_INER_IMSS_1159/2021	2021-05-09	EPI_ISL_2490490	Unidad_de_Investigaci\u00f3n_M\u00e9dica_de_Yucat\u00e1n_(UIMY)
hCoV-19/England/QEUH-13C2FAD/2021	2021-03-11	EPI_ISL_1331571	Lighthouse_Lab_in_Glasgow
hCoV-19/Scotland/QEUH-139E97F/2021	2021-03-06	EPI_ISL_1295007	Lighthouse_Lab_in_Glasgow
hCoV-19/England/ALDP-179773C/2021	2021-06-18	EPI_ISL_2729220	Lighthouse_Lab_in_Alderley_Park
hCoV-19/England/CAMC-135AFAA/2021	2021-02-14	EPI_ISL_1467798	Lighthouse_Lab_in_Cambridge
hCoV-19/Germany/BB-RKI-I-092019/2021	2021-04-17	EPI_ISL_1726925	Klinikum_Ernst_von_Bergmann_gemeinn\u00c3\u00bctzige_GmbH_-_station\u00c3\u00a4rer_Bereich
hCoV-19/Denmark/DCGC-113977/2021	2021-05-24	EPI_ISL_2667738	Department_of_Bacteria
hCoV-19/England/NORW-3012DC5/2021	2021-08-01	EPI_ISL_3571624	Quadram_Institute_Bioscience
hCoV-19/England/MILK-C62D81/2020	2020-12-13	EPI_ISL_735784	Lighthouse_Lab_in_Milton_Keynes
hCoV-19/USA/WA-UW-2066/2020	2020-03-25	EPI_ISL_477703	UW_Virology_Lab
hCoV-19/Poland/0028WSN/2021	2021-02-04	EPI_ISL_1048428	Wojew\u00f3dzka_Stacja_Sanitarno-Epidemiologiczna_w_Olsztynie
hCoV-19/England/ALDP-1BE38A3/2021	2021-08-16	EPI_ISL_3640850	Lighthouse_Lab_in_Alderley_Park
hCoV-19/Brazil/SP-HIAE-ID064/2021	2021-05-11	EPI_ISL_3010766	LATE_-_Laborat\u00f3rio_de_T\u00e9cnicas_Especiais_-_Hospital_Israelita_Albert_Einstein
hCoV-19/USA/CA-UCSC-994/2021	2021-01-07	EPI_ISL_2378785	UCSC_Genomics_Institute
hCoV-19/Japan/PG-69246/2021	2021-01-26	EPI_ISL_3192017	Fukuoka_Institute_of_Health_and_Environmental_Sciences
hCoV-19/Turkey/HSGM-8401/2021	2021-03-03	EPI_ISL_1403714	Ministry_of_Health_Turkey
hCoV-19/USA/ME-HETL-J1251/2021	2021-02-04	EPI_ISL_1048598	Maine_HETL
hCoV-19/USA/CA-CDC-FG-050811/2021	2021-07-26	EPI_ISL_3302206	Fulgent_Genetics
hCoV-19/USA/NY-Wadsworth-21007948-01/2021	2021-01-04	EPI_ISL_936101	KALEIDA_CENTER_FOR_LABORATORY_MEDICINE
hCoV-19/USA/NY-NA-21-66/2021	2021-04-06	EPI_ISL_2759217	Population_Medicine_and_Diagnostic_Sciences
hCoV-19/USA/PA-CDC-QDX23571974/2021	2021-04-02	EPI_ISL_1648887	Quest_Diagnostics_Incorporated
hCoV-19/USA/NY-Wadsworth-21031818-01/2021	2021-02-26	EPI_ISL_1398275	ALBANY_MEDICAL_CENTER
hCoV-19/USA/ID-IBL-714582/2021	2021-02-25	EPI_ISL_1219916	Idaho_Bureau_of_Laboratories
hCoV-19/England/QEUH-1A171F7/2021	2021-07-25	EPI_ISL_3250414	Lighthouse_Lab_in_Glasgow
hCoV-19/England/ALDP-16FF153/2021	2021-06-13	EPI_ISL_2638217	Lighthouse_Lab_in_Alderley_Park
hCoV-19/England/MILK-14708B1/2021	2021-03-24	EPI_ISL_1466528	Lighthouse_Lab_in_Milton_Keynes
hCoV-19/Israel/SMC-7005288/2021	2021-06-30	EPI_ISL_3021766	Shamir_Medical_Center_(Asaf_Harofe)
hCoV-19/Wales/PHWC-PY3ZZP/2021	2021-07-23	EPI_ISL_3294202	Wales_Specialist_Virology_Centre_Sequencing_lab
hCoV-19/Denmark/DCGC-147068/2021	2021-08-04	EPI_ISL_3340570	Department_of_Bacteria
hCoV-19/Italy/LAZ-AMC-2009305103-DS/2020	2020-09-30	EPI_ISL_1855088	Virology_Laboratory
hCoV-19/Brazil/SC-FIOCRUZ-9731/2021	2021-02-15	EPI_ISL_2038928	Laboratorio_Central_de_Saude_Publica_do_Estado_de_Santa_Catarina_(LACEN-SC)
hCoV-19/USA/TX-DSHS-5901/2021	2021-04-01	EPI_ISL_1807257	Texas_Department_of_State_Health_Services_(TXDSHS)
hCoV-19/Japan/PG-0572/2020	2020-04-09	EPI_ISL_480215	Department_of_Infectious_Diseases
hCoV-19/Cambodia/710277/2021	2021-08-09	EPI_ISL_3387385	Virology_Unit
hCoV-19/mink/USA/UT-20-023894-006/2020	2020-08-21	EPI_ISL_2834938	Utah_Veterinary_Diagnostic_Laboratory
hCoV-19/USA/CA-CDPH-2000017514/2021	2021-01-14	EPI_ISL_3332559	CDPH_VBL
hCoV-19/England/PLYM-1809813/2021	2021-06-29	EPI_ISL_2847759	Lighthouse_Laboratory_Plymouth
hCoV-19/Denmark/DCGC-31402/2021	2021-01-11	EPI_ISL_855782	Department_of_Virus_and_Microbiological_Special_Diagnostics
hCoV-19/Scotland/QEUH-17D6BDB/2021	2021-06-26	EPI_ISL_2814760	Lighthouse_Lab_in_Glasgow
hCoV-19/England/MILK-16F9D19/2021	2021-06-16	EPI_ISL_2651436	Lighthouse_Lab_in_Milton_Keynes
hCoV-19/USA/CA-CDC-FG-054325/2021	2021-07-29	EPI_ISL_3344826	Fulgent_Genetics
hCoV-19/England/ALDP-100516F/2021	2021-01-12	EPI_ISL_874667	Lighthouse_Lab_in_Alderley_Park
hCoV-19/USA/SC-USAFSAM-S4836/2021	2021-07-27	EPI_ISL_3942544	US_Air_Force_School_of_Aerospace_Medicine
hCoV-19/USA/MD-MDH-1154/2021	2021-02-24	EPI_ISL_1167261	Maryland_Public_Health_Laboratory
hCoV-19/Turkey/HSGM-FS3166/2021	2021-08-06	EPI_ISL_3412589	Ministry_of_Health_Turkey
hCoV-19/Slovenia/121331/2020	2020-10-07	EPI_ISL_2886767	Institute_of_Microbiology_and_Immunology
hCoV-19/USA/WI-CDC-IBX057116147721/2021	2021-03-31	EPI_ISL_1694243	Infinity_Biologix
hCoV-19/England/ALDP-14A7893/2021	2021-03-29	EPI_ISL_1518931	Lighthouse_Lab_in_Alderley_Park
hCoV-19/Greece/EKAR_95334/2021	2021-05-09	EPI_ISL_2566041	National_Reference_Centre_for_Retroviruses
hCoV-19/England/ALDP-157CA63/2021	2021-05-10	EPI_ISL_2171730	Lighthouse_Lab_in_Alderley_Park
hCoV-19/USA/NC-CDC-ASC210236938/2021	2021-07-29	EPI_ISL_3850981	Aegis_Sciences_Corporation
hCoV-19/France/IDF-HMN-21032180709/2021	2021-03-16	EPI_ISL_1707749	H\u00f4pital_Cochin
hCoV-19/Spain/CL-COV08357/2021	2021-07-08	EPI_ISL_3587815	SARS-CoV-2_Sequencing_Castilla_y_Leon-Spain_Consortium
hCoV-19/Portugal/PT14016/2021	2021-08-07	EPI_ISL_3636683	H_Vila_Franca_Xira
hCoV-19/Turkey/HSGM-FS7303/2021	2021-08-08	EPI_ISL_3417396	Ministry_of_Health_Turkey
hCoV-19/England/NORT-1B7D510/2021	2021-00-00	EPI_ISL_950320	Northumbria_University_/_South_Tees_Hospitals_NHS_Foundation_Trust_/_North_Cumbria_Integrated_Care_NHS_Foundation_Trust_/_North_Tees_and_Hartlepool_NHS_Foundation
hCoV-19/Denmark/DCGC-53998/2021	2021-04-12	EPI_ISL_1862396	Department_of_Virus_and_Microbiological_Special_Diagnostics
hCoV-19/USA/IL-NM-5132/2020	2020-12-24	EPI_ISL_936776	Northwestern_Memorial_Hospital
hCoV-19/USA/CA-SEARCH-10867/2021	2021-01-24	EPI_ISL_1816591	EXCITE_Lab
hCoV-19/Austria/CeMM4164/2021	2021-02-12	EPI_ISL_1180844	Department_of_Laboratory_Medicine
hCoV-19/Netherlands/UT-RIVM-16861/2021	2021-03-03	EPI_ISL_1288743	Dutch_COVID-19_response_team
hCoV-19/Croatia/954/2021	2021-02-25	EPI_ISL_1443525	Croatian_Institute_of_Public_Health
hCoV-19/USA/MD-CDC-LC00001435/2020	2020-12-28	EPI_ISL_888052	Labcorp
hCoV-19/Turkey/HSGM-D4575/2021	2021-08-15	EPI_ISL_3559704	Ministry_of_Health_Turkey
hCoV-19/England/MILK-14432F5/2021	2021-03-21	EPI_ISL_1453777	Lighthouse_Lab_in_Milton_Keynes
hCoV-19/England/ALDP-191F9E9/2021	2021-07-12	EPI_ISL_3013511	Lighthouse_Lab_in_Alderley_Park
hCoV-19/USA/AZ-TG724213/2020	2020-05-06	EPI_ISL_1113406	Sonora_Quest_Laboratories
hCoV-19/France/ARA-HCL021074675601/2021	2021-04-21	EPI_ISL_1935288	CENTRE_HOSPITALIER_PIERRE_OUDOT
hCoV-19/USA/NY-CDC-QDX21953720/2021	2021-02-08	EPI_ISL_1114067	Quest_Diagnostics_Incorporated
hCoV-19/USA/MT-CDC-ASC210009805/2021	2021-03-18	EPI_ISL_1563111	Aegis_Sciences_Corporation
hCoV-19/USA/TX-HMH-MCoV-42470/2020	2020-07-12	EPI_ISL_2224380	Houston_Methodist_Hospital
hCoV-19/England/CAMC-A587A0/2020	2020-10-09	EPI_ISL_597196	Lighthouse_Lab_in_Cambridge
hCoV-19/Germany/BW-RKI-I-053939/2021	2021-03-11	EPI_ISL_1437444	SYNLAB_MVZ_Ettlingen
hCoV-19/England/MILK-1782BDE/2021	2021-06-22	EPI_ISL_2767404	Lighthouse_Lab_in_Milton_Keynes
hCoV-19/Hungary/7299_18/2021	2021-02-12	EPI_ISL_1447317	National_Public_Health_Center
hCoV-19/USA/WY-WPHL-21004048/2021	2021-01-11	EPI_ISL_911947	Wyoming_Public_Health_Laboratory
hCoV-19/USA/CA-CDC-STM-000045024/2021	2021-03-29	EPI_ISL_1592674	Helix/Illumina
hCoV-19/Scotland/QEUH-13B32D3/2021	2021-03-09	EPI_ISL_1294103	Lighthouse_Lab_in_Glasgow
hCoV-19/USA/IL-IDPH-JOH-SV-00325/2021	2021-05-11	EPI_ISL_2801139	Illinois_Department_of_Public_Health
hCoV-19/USA/IN-CDC-STM-000068762/2021	2021-05-04	EPI_ISL_2248062	Helix/Illumina
hCoV-19/England/QEUH-158BF71/2021	2021-05-14	EPI_ISL_2238054	Lighthouse_Lab_in_Glasgow
hCoV-19/England/MILK-1204D97/2021	2021-01-31	EPI_ISL_988556	Lighthouse_Lab_in_Milton_Keynes
hCoV-19/France/PAC-HCL021019082701/2021	2021-01-29	EPI_ISL_1220120	BIOGROUP
hCoV-19/India/MH-ACTREC-050/2020	2020-05-13	EPI_ISL_699706	Hematopathology_Laboratory
hCoV-19/Ireland/OY-NVRL-M30IRL73656/2021	2021-05-25	EPI_ISL_2601196	National_Virus_Reference_Laboratory
hCoV-19/England/ARCH-000058F3/2021	2021-00-00	EPI_ISL_996330	Quadram_Institute_Bioscience
hCoV-19/India/UT-AR6/2020	2020-05-22	EPI_ISL_508196	All_india_institute_of_Medical_Sciences_Rishikesh
hCoV-19/Japan/PG-55294/2021	2021-05-31	EPI_ISL_2769960	SARS-CoV-2_testing_team
hCoV-19/England/MILK-ACC73E/2020	2020-10-21	EPI_ISL_629412	Lighthouse_Lab_in_Milton_Keynes
hCoV-19/Italy/ABR-IZSGC-140941/2021	2021-03-08	EPI_ISL_1336773	SIESP_CHIETI_-_DRIVE_IN_LANCIANO
hCoV-19/Indonesia/NTT-GSILab-638060/2021	2021-07-05	EPI_ISL_3385462	LABORATORIUM_RSUD_PROF_DR._W._Z._JOHANNES_KUPANG
hCoV-19/Brazil/SP-IB_102804/2021	2021-05-07	EPI_ISL_2210198	SECRETARIA_MUNICIPAL_DE_SAUDE_DE_TUPI_PAULISTA
hCoV-19/Netherlands/ZE-RIVM-39808/2021	2021-05-31	EPI_ISL_2672540	Dutch_COVID-19_response_team
hCoV-19/Turkey/HSGM-GF13046/2021	2021-07-30	EPI_ISL_3315328	Ministry_of_Health_Turkey
hCoV-19/Belgium/ULG-11748/2021	2021-01-26	EPI_ISL_965436	Synlab
hCoV-19/Poland/NIPH-NIH_ECDC-6612/2021	2021-05-28	EPI_ISL_2566857	SPZOZ_K-KO\u0179LE
hCoV-19/Germany/NW-RKI-I-198119/2021	2021-08-02	EPI_ISL_3497147	Limbach_-_MVZ_Labor_Eveld_&_Kollegen_Essen
hCoV-19/Scotland/QEUH-12B6BC7/2021	2021-02-16	EPI_ISL_1103160	Lighthouse_Lab_in_Glasgow
hCoV-19/USA/TN-CDC-LC0149703/2021	2021-07-23	EPI_ISL_3517072	Laboratory_Corporation_of_America
hCoV-19/USA/NY-PRL-2021_0623_52C24/2021	2021-02-01	EPI_ISL_2715813	Pandemic_Response_Lab_-_NYC
hCoV-19/England/MILK-B5512C/2020	2020-11-06	EPI_ISL_657752	Lighthouse_Lab_in_Milton_Keynes
hCoV-19/England/MILK-9A9440/2020	2020-09-01	EPI_ISL_551140	Lighthouse_Lab_in_Milton_Keynes
hCoV-19/Switzerland/GR-ETHZ-100840/2020	2020-03-25	EPI_ISL_451788	Viollier_AG
hCoV-19/USA/OR-TRACE-LINC-012121-549/2021	2021-01-21	EPI_ISL_1920907	WVT_Laboratory
hCoV-19/USA/CA-CDC-QDX25726250/2021	2021-06-08	EPI_ISL_3091913	Respiratory_Viruses_Branch
hCoV-19/Denmark/DCGC-89172/2021	2021-04-26	EPI_ISL_2025389	Molekyl\u00e6r_Medicinsk_Afdeling
hCoV-19/England/MILK-18728E8/2021	2021-07-05	EPI_ISL_2908350	Lighthouse_Lab_in_Milton_Keynes
hCoV-19/India/MH-ILSGS01348/2021	2021-03-10	EPI_ISL_2341979	NCCS
hCoV-19/England/ALDP-15BF509/2021	2021-05-24	EPI_ISL_2366330	Lighthouse_Lab_in_Alderley_Park
hCoV-19/England/ALDP-1A39EBC/2021	2021-07-25	EPI_ISL_3226449	Lighthouse_Lab_in_Alderley_Park
hCoV-19/Scotland/QEUH-151FA26/2021	2021-04-20	EPI_ISL_1758700	Lighthouse_Lab_in_Glasgow
hCoV-19/Turkey/HSGM-D22140/2021	2021-08-20	EPI_ISL_3655017	Ministry_of_Health_Turkey
hCoV-19/England/ALDP-A519A1/2020	2020-10-07	EPI_ISL_598023	Lighthouse_Lab_in_Alderley_Park
hCoV-19/Bahrain/341016006_S14_L001/2020	2020-11-11	EPI_ISL_681318	Communicable_Disease_Laboratory
hCoV-19/England/BRBR-1826E78/2021	2021-06-30	EPI_ISL_2867308	Berkshire_and_Surrey_Pathology_Services_Lighthouse_Laboratory
hCoV-19/Denmark/DCGC-164310/2021	2021-08-25	EPI_ISL_3840219	Department_of_Bacteria
hCoV-19/USA/PR-CDC-S491/2021	2021-04-29	EPI_ISL_2688299	Puerto_Rico_Department_of_Health
hCoV-19/Sweden/16170652P/2021	2021-04-05	EPI_ISL_3796071	Swedish_national_genomic_surveillance_program_of_SARS-CoV-2
hCoV-19/USA/OH-CDC-LC0023473/2021	2021-02-26	EPI_ISL_1320801	Laboratory_Corporation_of_America
hCoV-19/USA/MI-MDHHS-SC20716/2020	2020-04-14	EPI_ISL_471740	Michigan_Department_of_Health_and_Human_Services
hCoV-19/USA/TX-HMH-MCoV-15571/2020	2020-10-26	EPI_ISL_787055	Houston_Methodist_Hospital
hCoV-19/Denmark/DCGC-161498/2021	2021-08-24	EPI_ISL_3769679	Department_of_Bacteria
hCoV-19/Slovakia/UVZ_PL7_H3/2021	2021-03-22	EPI_ISL_1526630	Public_Health_Authority_of_the_Slovak_Republic
hCoV-19/USA/NY-CDC-LC0013862/2021	2021-02-10	EPI_ISL_1163295	Laboratory_Corporation_of_America
hCoV-19/USA/CA-SEARCH-103143/2021	2021-06-08	EPI_ISL_2835563	Sharp_HealthCare_Laboratory
hCoV-19/Switzerland/BE-ETHZ-540277/2021	2021-03-16	EPI_ISL_1407644	Viollier_AG
hCoV-19/USA/IL-CDC-QDX21753202/2021	2021-02-06	EPI_ISL_1088283	Quest_Diagnostics_Incorporated
hCoV-19/Latvia/2104001160/2021	2021-03-29	EPI_ISL_2799359	Centr\u0101l\u0101_Laboratorija
hCoV-19/Egypt/CCHE57357-A-52/2020	2020-07-16	EPI_ISL_812825	Genomics_Program
hCoV-19/England/MILK-1C5CE1B/2021	2021-08-22	EPI_ISL_3763992	Lighthouse_Lab_in_Milton_Keynes
hCoV-19/mink/Netherlands/NB-EMC-16-1/2020	2020-06-21	EPI_ISL_523029	Dutch_COVID-19_response_team
hCoV-19/England/ALDP-1AF1CF2/2021	2021-08-03	EPI_ISL_3361295	Lighthouse_Lab_in_Alderley_Park
hCoV-19/England/QEUH-14EB22C/2021	2021-04-09	EPI_ISL_1630418	Lighthouse_Lab_in_Glasgow
hCoV-19/England/PHWC-PYWWKI/2021	2021-07-15	EPI_ISL_3084119	Originating_lab
hCoV-19/England/EXET-1438DB/2021	2021-00-00	EPI_ISL_919415	University_of_Exeter
hCoV-19/Denmark/DCGC-105850/2021	2021-05-17	EPI_ISL_3075338	Department_of_Bacteria
hCoV-19/England/CAMB-1B7FA0/2020	2020-10-13	EPI_ISL_638380	Department_of_Pathology
hCoV-19/Japan/PG-34686/2021	2021-04-07	EPI_ISL_2326406	Pathogen_Genomics_Center
hCoV-19/Australia/VIC4792/2020	2020-07-14	EPI_ISL_519178	Microbiological_Diagnostic_Unit_-_Public_Health_Laboratory_(MDU-PHL)
hCoV-19/Switzerland/un-HUG-34184251/2021	2021-05-16	EPI_ISL_2343087	University_Hospitals_of_Geneva
hCoV-19/Northern_Ireland/NIRE-1074FD/2020	2020-03-30	EPI_ISL_585161	Regional_Virus_Laboratory
hCoV-19/Canada/ON-PHL-20-04011/2020	2020-11-00	EPI_ISL_1335299	Public_Health_Ontario_Laboratory
hCoV-19/USA/TX-HMH-MCoV-43148/2021	2021-04-22	EPI_ISL_2224712	Houston_Methodist_Hospital
hCoV-19/Canada/ABPHL-02519/2021	2021-01-09	EPI_ISL_2163070	Alberta_Precision_Labs_(APL)
hCoV-19/Lithuania/LTU000_BM_7c/2021	2021-08-13	EPI_ISL_3863237	UAB_\Baltic_Medics\
hCoV-19/England/QEUH-1A4366C/2021	2021-07-27	EPI_ISL_3226645	Lighthouse_Lab_in_Glasgow
hCoV-19/Japan/PG-53701/2021	2021-05-12	EPI_ISL_2773007	Fukuoka_Institute_of_Health_and_Environmental_Sciences
hCoV-19/England/BRBR-195180C/2021	2021-07-14	EPI_ISL_3070700	Berkshire_and_Surrey_Pathology_Services_Lighthouse_Laboratory
hCoV-19/England/QEUH-1420B6C/2021	2021-03-20	EPI_ISL_1409664	Lighthouse_Lab_in_Glasgow
hCoV-19/England/MILK-1980576/2021	2021-07-16	EPI_ISL_3097250	Lighthouse_Lab_in_Milton_Keynes
hCoV-19/Netherlands/NB-RIVM-48420/2021	2021-07-12	EPI_ISL_3259329	Dutch_COVID-19_response_team
hCoV-19/Bulgaria/21BG-NC_003920_R15/2021	2021-07-13	EPI_ISL_3233339	National_Center_of_Infectious_and_Parasitic_Diseases
hCoV-19/USA/IL-CDC-2-3981816/2021	2021-02-22	EPI_ISL_1318258	IL_Dept._of_Public_Health_Springfield_Laboratory
hCoV-19/Mexico/YUC-INMEGEN-06-02-84/2021	2021-06-06	EPI_ISL_2692614	Salud_Digna
hCoV-19/Netherlands/GR-RIVM-23552/2021	2021-03-26	EPI_ISL_1596433	Dutch_COVID-19_response_team
hCoV-19/USA/CA-SEARCH-12537/2021	2021-01-16	EPI_ISL_1813170	EXCITE_Lab
hCoV-19/Switzerland/GE-33335407/2021	2021-02-20	EPI_ISL_1166693	University_Hospitals_of_Geneva
hCoV-19/England/OXON-F4281A/2020	2020-12-18	EPI_ISL_819806	Oxford_Viromics
hCoV-19/Switzerland/AG-ETHZ-420521/2020	2020-12-22	EPI_ISL_767982	Viollier_AG
hCoV-19/USA/MN-CDC-ASC210209145/2021	2021-08-01	EPI_ISL_3820898	Aegis_Sciences_Corporation
hCoV-19/Mexico/CMX-InDRE_FD78197_S4273/2021	2021-06-25	EPI_ISL_2966398	LESP_Ciudad_de_Mexico
hCoV-19/England/ALDP-15136A6/2021	2021-04-17	EPI_ISL_1718352	Lighthouse_Lab_in_Alderley_Park
hCoV-19/Japan/PG-15754/2020	2020-11-12	EPI_ISL_894564	Pathogen_Genomics_Center
hCoV-19/USA/MA-Broad_CRSP-00396/2021	2021-01-08	EPI_ISL_976978	Broad_Institute_Clinical_Research_Sequencing_Platform
hCoV-19/Germany/BW-Cento-37293805/2020	2020-07-14	EPI_ISL_815262	Centogene
hCoV-19/USA/CA-CZB-27517/2021	2021-01-16	EPI_ISL_1477707	CA_DPH_Viral_and_Rickettsial_Disease_Laboratory
hCoV-19/England/ALDP-15B571C/2021	2021-05-22	EPI_ISL_2353095	Lighthouse_Lab_in_Alderley_Park
hCoV-19/USA/VT-CDC-2-4043706/2021	2021-03-03	EPI_ISL_1446675	VT_Dept._of_Health_Laboratory
hCoV-19/Germany/BY-RKI-I-078611/2021	2021-03-31	EPI_ISL_1643847	Labor_Dr._Spranger
hCoV-19/Denmark/DCGC-118911/2021	2021-05-31	EPI_ISL_2671266	Department_of_Bacteria
hCoV-19/Norway/4187/2021	2021-02-18	EPI_ISL_1110528	Akershus_University_Hospital
hCoV-19/France/PAC-IHU-1289/2020	2020-08-18	EPI_ISL_569108	MEPHI
hCoV-19/USA/FL-CDC-STM-000072542/2021	2021-05-09	EPI_ISL_2320462	Helix/Illumina
hCoV-19/England/QEUH-13C1C7A/2021	2021-03-10	EPI_ISL_1332474	Lighthouse_Lab_in_Glasgow
hCoV-19/Canada/BC-BCCDC-56410/2021	2021-03-26	EPI_ISL_2531460	BCCDC_Public_Health_Laboratory
hCoV-19/Germany/ST-MD2782/2021	2021-04-19	EPI_ISL_1941048	Landesamt_f\u00fcr_Verbraucherschutz_Sachsen_Anhalt
hCoV-19/Canada/AB-ABPHL-08788/2021	2021-03-10	EPI_ISL_2167054	Alberta_Precision_Labs_(APL)
hCoV-19/USA/UT-UPHL-210626616527/2021	2021-06-06	EPI_ISL_2857227	Utah_Public_Health_Laboratory
hCoV-19/England/ALDP-1A974AB/2021	2021-07-30	EPI_ISL_3360208	Lighthouse_Lab_in_Alderley_Park
hCoV-19/Denmark/DCGC-85442/2021	2021-03-15	EPI_ISL_1894760	Department_of_Virus_and_Microbiological_Special_Diagnostics
hCoV-19/USA/MI-MDHHS-SC22540/2020	2020-11-03	EPI_ISL_708599	Michigan_Department_of_Health_and_Human_Services
hCoV-19/USA/CA-QDX-3979/2021	2021-01-10	EPI_ISL_906422	Quest_Diagnostics
hCoV-19/Germany/NW-RKI-I-104878/2021	2021-04-24	EPI_ISL_1849414	MVZ_Labor_Krone_GbR
hCoV-19/Denmark/DCGC-81142/2021	2021-03-01	EPI_ISL_1889784	Department_of_Virus_and_Microbiological_Special_Diagnostics
hCoV-19/Denmark/DCGC-137105/2021	2021-07-21	EPI_ISL_3141548	Department_of_Bacteria
hCoV-19/Canada/BC-BCCDC-7183/2020	2020-11-02	EPI_ISL_974837	BCCDC_Public_Health_Laboratory
hCoV-19/USA/CA-CDC-FG-075448/2021	2021-08-11	EPI_ISL_3658731	Fulgent_Genetics
hCoV-19/USA/RI-RISHL-D02558/2021	2021-05-01	EPI_ISL_2604798	Rhode_Island_State_Health_Laboratories
hCoV-19/USA/LA-EVTL3268/2021	2021-07-07	EPI_ISL_3086425	Willis-Knighton_Medical_Center_Hospital_Laboratory
hCoV-19/England/BRBR-1B9E84D/2021	2021-08-12	EPI_ISL_3528689	Berkshire_and_Surrey_Pathology_Services_Lighthouse_Laboratory
hCoV-19/France/OCC-CHU-TLS-210561383701/2021	2021-02-19	EPI_ISL_2278247	CH_PERPIGNAN
hCoV-19/England/MILK-184515C/2021	2021-07-01	EPI_ISL_2916335	Lighthouse_Lab_in_Milton_Keynes
hCoV-19/USA/NY-Wadsworth-21028756-01/2021	2021-01-15	EPI_ISL_1624062	New_York_Presbyterian_Hospital
hCoV-19/Germany/HH-RKI-I-165979/2021	2021-05-22	EPI_ISL_2389348	Labor_Dr._Heidrich_&_Kollegen_MVZ_GmbH_Hamburg
hCoV-19/Denmark/DCGC-30173/2020	2020-12-14	EPI_ISL_844242	Department_of_Virus_and_Microbiological_Special_Diagnostics
hCoV-19/England/BIRM-BCY1XN/2021	2021-03-30	EPI_ISL_1636579	University_of_Birmingham
hCoV-19/Germany/NW-RKI-I-156690/2021	2021-05-15	EPI_ISL_2267119	SYNLAB_MVZ_Leverkusen
hCoV-19/USA/TX-CDC-QDX22755585/2021	2021-03-08	EPI_ISL_1340555	Quest_Diagnostics_Incorporated
hCoV-19/England/ALDP-12EAED0/2021	2021-02-18	EPI_ISL_1101418	Lighthouse_Lab_in_Alderley_Park
hCoV-19/Germany/NW-RKI-I-204698/2021	2021-08-10	EPI_ISL_3713964	Labor_M\u00f6nchengladbach__MVZ_Dr._Stein_+_Kollegen_GbR
hCoV-19/USA/TX-HMH-MCoV-32084/2021	2021-03-10	EPI_ISL_2190718	Houston_Methodist_Hospital
hCoV-19/England/QEUH-16028EF/2021	2021-06-01	EPI_ISL_2539685	Lighthouse_Lab_in_Glasgow
hCoV-19/USA/CA-CDC-FG-010899/2021	2021-03-19	EPI_ISL_1458239	Fulgent_Genetics
hCoV-19/Canada/AB-ABPHL-16227/2021	2021-04-20	EPI_ISL_2479220	Edmonton_Provincial_Lab
hCoV-19/Wales/MILK-D1F6C3/2020	2020-12-22	EPI_ISL_858808	Lighthouse_Lab_in_Milton_Keynes
hCoV-19/Spain/VC-FISABIO-116/2020	2020-03-12	EPI_ISL_436211	Servicio_de_Microbiolog\u00eda._Consorcio_Hospital_General_Universitario_de_Valencia
hCoV-19/USA/UT-CDC-ASC210270145/2021	2021-08-03	EPI_ISL_3862404	Aegis_Sciences_Corporation
hCoV-19/Germany/SN-RKI-I-018277/2021	2021-02-08	EPI_ISL_1148439	Bioscientia_Labor_Wermsdorf
hCoV-19/USA/MN-CDC-ASC210004071/2021	2021-03-11	EPI_ISL_1550689	Aegis_Sciences_Corporation
hCoV-19/England/BRBR-1840009/2021	2021-07-01	EPI_ISL_2917687	Berkshire_and_Surrey_Pathology_Services_Lighthouse_Laboratory
hCoV-19/Ireland/LH-NVRL-S21IRL00118337/2021	2021-07-21	EPI_ISL_3298396	National_Virus_Reference_Laboratory
hCoV-19/Sweden/7864669630/2021	2021-03-01	EPI_ISL_1808612	Swedish_national_genomic_surveillance_program_of_SARS-CoV-2
hCoV-19/Scotland/QEUH-1694E77/2021	2021-06-09	EPI_ISL_2640096	Lighthouse_Lab_in_Glasgow
hCoV-19/Switzerland/ZH-ETHZ-490327/2021	2021-02-05	EPI_ISL_1131103	Viollier_AG
hCoV-19/England/QEUH-F8A61C/2021	2021-01-09	EPI_ISL_851637	Lighthouse_Lab_in_Glasgow
hCoV-19/England/QEUH-C32AED/2020	2020-12-11	EPI_ISL_782556	Lighthouse_Lab_in_Glasgow
hCoV-19/Japan/PG-12465/2020	2020-09-15	EPI_ISL_896879	Pathogen_Genomics_Center
hCoV-19/Wales/PHWC-48F8A3/2020	2020-11-10	EPI_ISL_681152	Wales_Specialist_Virology_Centre_Sequencing_lab
hCoV-19/Scotland/QEUH-14DFEFA/2021	2021-04-06	EPI_ISL_1635414	Lighthouse_Lab_in_Glasgow
hCoV-19/England/QEUH-17E3221/2021	2021-06-28	EPI_ISL_2852150	Lighthouse_Lab_in_Glasgow
hCoV-19/Ireland/D-NVRL-S21IRL00147569/2021	2021-08-02	EPI_ISL_3502925	National_Virus_Reference_Laboratory
hCoV-19/USA/MA-CDC-STM-000051524/2021	2021-04-06	EPI_ISL_1735503	Helix/Illumina
hCoV-19/Germany/RP-RKI-I-185834/2021	2021-06-24	EPI_ISL_2845975	MVZ_f\u00fcr_Laboratoriumsmedizin_und_Mikrobiologie_Koblenz-Mittelrhein_(Labor_Koblenz)
hCoV-19/Luxembourg/LNS9781555/2020	2020-12-09	EPI_ISL_1384217	Laboratoires_d'analyses_medicales_-_Ketterthill
hCoV-19/USA/GA-CDC-LC0021085/2021	2021-02-26	EPI_ISL_1222355	Laboratory_Corporation_of_America
hCoV-19/Belgium/ULG-14169/2021	2021-03-29	EPI_ISL_1672143	St._Nikolaus-Hospital_Eupen
hCoV-19/England/LOND-D3A26/2020	2020-04-06	EPI_ISL_441024	University_College_London
hCoV-19/Ecuador/NIC-INSPI-1839-2140/2021	2021-07-03	EPI_ISL_3068182	INSPI-CRN_DE_INFLUENZA_Y_OTROS_VIRUS_RESPIRATORIOS
hCoV-19/USA/AZ-CDC-LC0013295/2021	2021-02-02	EPI_ISL_1038656	Laboratory_Corporation_of_America
hCoV-19/USA/PA-CDC-QDX24476332/2021	2021-04-30	EPI_ISL_2143221	Quest_Diagnostics_Incorporated
hCoV-19/USA/WI-WSLH-200509/2020	2020-05-23	EPI_ISL_578650	Wisconsin_State_Laboratory_of_Hygiene_Communicable_Disease_Division
hCoV-19/USA/OR-CDC-ASC210155580/2021	2021-07-01	EPI_ISL_3321358	Aegis_Sciences_Corporation
hCoV-19/USA/AZ-CDC-2-3936718/2021	2021-02-12	EPI_ISL_1226407	\AZ_SPHL
hCoV-19/England/NORT-299529/2020	2020-04-24	EPI_ISL_492480	NU-OMICS_DNA_Sequencing_research_facility
hCoV-19/England/CAMC-1328C44/2021	2021-02-08	EPI_ISL_1187055	Lighthouse_Lab_in_Cambridge
hCoV-19/Germany/NW-RKI-I-053898/2021	2021-03-10	EPI_ISL_1437403	SYNLAB_MVZ_Leverkusen
hCoV-19/USA/MD-IGS-52120309105A/2021	2021-07-22	EPI_ISL_3549829	Maryland_Genomics
hCoV-19/Luxembourg/LNS3666924/2021	2021-04-23	EPI_ISL_1917229	Centre_Hospitalier_du_Nord
hCoV-19/Greece/190446/2021	2021-04-10	EPI_ISL_2344047	Laboratory_of_Immunohematology
hCoV-19/Croatia/7360/2021	2021-07-19	EPI_ISL_3507299	Nastavni_zavod_za_javno_zdravstvo_Primorsko-_Goranske_\u017dupanije
hCoV-19/England/MILK-1C2B45F/2021	2021-08-20	EPI_ISL_3697212	Lighthouse_Lab_in_Milton_Keynes
hCoV-19/Luxembourg/LNS5990335/2021	2021-01-24	EPI_ISL_1383294	Laboratoire_national_de_sante
hCoV-19/Switzerland/ZH-ETHZ-430437/2020	2020-12-28	EPI_ISL_796633	Viollier_AG
hCoV-19/England/CAMB-AB0F80/2021	2021-07-05	EPI_ISL_2900662	Department_of_Pathology
hCoV-19/USA/CA-CDC-FG-042807/2021	2021-07-14	EPI_ISL_3110462	Fulgent_Genetics
hCoV-19/USA/MI-MDHHS-SC31223/2021	2021-06-28	EPI_ISL_3129796	Michigan_Department_of_Health_and_Human_Services
hCoV-19/Iceland/11081/2021	2021-01-09	EPI_ISL_3930038	The_National_University_Hospital_of_Iceland
hCoV-19/Sweden/3928074663/2021	2021-03-01	EPI_ISL_2215659	Swedish_national_genomic_surveillance_program_of_SARS-CoV-2
hCoV-19/England/PLYM-1A83D10/2021	2021-07-29	EPI_ISL_3283796	Lighthouse_Laboratory_Plymouth
hCoV-19/Australia/VIC10179/2020	2020-08-26	EPI_ISL_562732	Microbiological_Diagnostic_Unit_-_Public_Health_Laboratory_(MDU-PHL)
hCoV-19/USA/LA-EVTL1146/2020	2020-12-09	EPI_ISL_768415	LSUHS_Emerging_Viral_Threat_Laboratory
hCoV-19/Slovakia/UVZ_PL13_C5_8897/2021	2021-04-09	EPI_ISL_1749516	Public_Health_Authority_of_the_Slovak_Republic
hCoV-19/Canada/ON-PPS-21012021_0187/2021	2021-01-19	EPI_ISL_983225	University_Health_Network/Mount_Sinai_Hospital_Department_of_Microbiology
hCoV-19/USA/TX-DSHS-1655/2020	2020-06-24	EPI_ISL_710087	Texas_Department_of_State_Health_Services
hCoV-19/Turkey/HSGM-FS7136/2021	2021-08-08	EPI_ISL_3416466	Ministry_of_Health_Turkey
hCoV-19/USA/FL-CDC-STM-000047666/2021	2021-04-01	EPI_ISL_1690569	Helix/Illumina
hCoV-19/England/PHEC-313EEF/2021	2021-00-00	EPI_ISL_2743518	Respiratory_Virus_Unit
hCoV-19/Belgium/Jessa_55-2118-000068/2021	2021-05-03	EPI_ISL_2007290	Jessa
hCoV-19/Japan/PG-27060/2020	2020-12-14	EPI_ISL_1431246	Pathogen_Genomics_Center
hCoV-19/Slovenia/5C-015835-KP/2021	2021-03-12	EPI_ISL_1335541	National_Laboratory_for_Health
hCoV-19/Israel/CVL-7360/2021	2021-02-23	EPI_ISL_1763765	Israel_Central_Virology_laboratory
hCoV-19/Australia/VIC17517/2020	2020-08-20	EPI_ISL_663908	Microbiological_Diagnostic_Unit_-_Public_Health_Laboratory_(MDU-PHL)
hCoV-19/Scotland/QEUH-17B63AC/2021	2021-06-24	EPI_ISL_2807790	Lighthouse_Lab_in_Glasgow
hCoV-19/France/IDF-IPP21745/2021	2021-08-10	EPI_ISL_3804388	Labo_Analyses_Med
hCoV-19/Netherlands/NB-RIVM-54285/2021	2021-08-15	EPI_ISL_3918968	Dutch_COVID-19_response_team
hCoV-19/Argentina/PAIS-E0326/2021	2021-07-01	EPI_ISL_3260109	Hospital_Jaime_Ferre_-_SAMCO_Rafaela
hCoV-19/Turkey/HSGM-D5084/2021	2021-08-15	EPI_ISL_3559929	Ministry_of_Health_Turkey
hCoV-19/USA/WV-WVU-WV120860/2021	2021-06-03	EPI_ISL_2758333	QLabs
hCoV-19/Scotland/QEUH-A208BD/2020	2020-10-01	EPI_ISL_599113	Lighthouse_Lab_in_Glasgow
hCoV-19/England/QEUH-E4D7C8/2021	2021-01-03	EPI_ISL_811425	Lighthouse_Lab_in_Glasgow
hCoV-19/Sweden/2A43601330099/2021	2021-05-14	EPI_ISL_2420099	Swedish_national_genomic_surveillance_program_of_SARS-CoV-2
hCoV-19/USA/MD-IGS-012104207403A/2021	2021-02-11	EPI_ISL_1292826	Maryland_Genomics
hCoV-19/England/PHEC-34C849/2021	2021-00-00	EPI_ISL_3573109	Respiratory_Virus_Unit
hCoV-19/Canada/BC-BCCDC-3433/2020	2020-08-18	EPI_ISL_968915	BCCDC_Public_Health_Laboratory
hCoV-19/Denmark/DCGC-115620/2021	2021-05-31	EPI_ISL_3074819	Department_of_Bacteria
hCoV-19/USA/FL-Shands-VTM-2536/2021	2021-07-00	EPI_ISL_3657494	UF_Health_Shands_Hospital_-_Core_Laboratory
hCoV-19/Scotland/QEUH-13A9E81/2021	2021-03-08	EPI_ISL_1294897	Lighthouse_Lab_in_Glasgow
hCoV-19/Sweden/3939883064/2021	2021-03-18	EPI_ISL_2197779	Swedish_national_genomic_surveillance_program_of_SARS-CoV-2
hCoV-19/Sweden/15172506P/2021	2021-03-11	EPI_ISL_1809723	Swedish_national_genomic_surveillance_program_of_SARS-CoV-2
hCoV-19/USA/TX-HMH-MCoV-17141/2020	2020-07-11	EPI_ISL_1202852	Houston_Methodist_Hospital
hCoV-19/Scotland/QEUH-188CB00/2021	2021-07-05	EPI_ISL_2909507	Lighthouse_Lab_in_Glasgow
hCoV-19/India/TN-CL_753_S17_R1_001/2021	2021-05-01	EPI_ISL_2724026	Dr_S_raju
hCoV-19/Denmark/DCGC-100483/2021	2021-05-17	EPI_ISL_2298342	Department_of_Virus_and_Microbiological_Special_Diagnostics
hCoV-19/England/CAMC-1109470/2021	2021-01-21	EPI_ISL_933253	Lighthouse_Lab_in_Cambridge
hCoV-19/Norway/3137/2020	2020-08-08	EPI_ISL_549160	Ostfold_Hospital_Trust_-_Kalnes
hCoV-19/Germany/BE-RKI-I-158488/2021	2021-05-14	EPI_ISL_2313849	Labor_28_MVZ_GmbH
hCoV-19/USA/OR-UW-21052698074/2021	2021-05-26	EPI_ISL_2544995	UW_Virology_Lab
hCoV-19/USA/FL-CDC-STM-000067889/2021	2021-05-03	EPI_ISL_2248229	Helix/Illumina
hCoV-19/USA/GA-CDC-7701/2020	2020-10-27	EPI_ISL_681802	GA_Department_of_Public_Health_Laboratory
hCoV-19/Malaysia/IMR_CV01728/2021	2021-07-27	EPI_ISL_3762498	Melaka_Hospital
hCoV-19/Poland/PZH-GUM-1377/2021	2021-05-18	EPI_ISL_2455115	UM_im._Karola_Marcinkowskiego_w_Poznaniu_Laboratorium_UCA_Covid-19_Centrum_Biologii_Medycznej
hCoV-19/USA/TX-HMH-MCoV-39549/2020	2020-08-08	EPI_ISL_2221592	Houston_Methodist_Hospital
hCoV-19/Scotland/QEUH-154949E/2021	2021-04-29	EPI_ISL_2122760	Lighthouse_Lab_in_Glasgow
hCoV-19/Denmark/DCGC-143286/2021	2021-07-27	EPI_ISL_3251794	Department_of_Bacteria
hCoV-19/USA/OR-OHSU-2365/2020	2020-08-12	EPI_ISL_667193	OHSU_Lab_Services_Molecular_Microbiology_Lab
hCoV-19/Vietnam/41743/2021	2021-07-00	EPI_ISL_3694351	National_Influenza_Center
hCoV-19/USA/MO-MSPHL-000868/2020	2020-07-07	EPI_ISL_2035478	Missouri_State_Public_Health_Laboratory
hCoV-19/England/CAMC-110AAB9/2021	2021-01-21	EPI_ISL_933324	Lighthouse_Lab_in_Cambridge
hCoV-19/Wales/PHWC-49E4BC/2020	2020-12-07	EPI_ISL_743008	Wales_Specialist_Virology_Centre_Sequencing_lab
hCoV-19/Belgium/ULG-17742/2021	2021-08-05	EPI_ISL_3459785	Department_of_Clinical_Microbiology
hCoV-19/USA/CA-IGI-0691/2020	2020-08-07	EPI_ISL_677872	Innovative_Genomics_Institute
hCoV-19/England/ALDP-176BFB1/2021	2021-06-19	EPI_ISL_2717848	Lighthouse_Lab_in_Alderley_Park
hCoV-19/France/PAC-IHU-1325/2020	2020-08-19	EPI_ISL_569116	MEPHI
hCoV-19/USA/CA-CDPH-2000047181/2021	2021-05-04	EPI_ISL_2977318	CDPH_VBL
hCoV-19/USA/WY-WYPHL-20121324/2020	2020-11-04	EPI_ISL_3099810	Wyoming_Public_Health_Laboratory
hCoV-19/England/QEUH-96AFB3/2020	2020-08-15	EPI_ISL_531308	Lighthouse_Lab_in_Glasgow
hCoV-19/Sweden/SE00469518/2021	2021-04-30	EPI_ISL_2257781	Swedish_national_genomic_surveillance_program_of_SARS-CoV-2
hCoV-19/England/ALDP-165BCBE/2021	2021-06-06	EPI_ISL_2641101	Lighthouse_Lab_in_Alderley_Park
hCoV-19/USA/MN-CDC-IBX234715902680/2021	2021-04-09	EPI_ISL_1733430	Infinity_Biologix
hCoV-19/England/ALDP-1403DD2/2021	2021-03-16	EPI_ISL_1342916	Lighthouse_Lab_in_Alderley_Park
hCoV-19/England/MILK-19F4DA2/2021	2021-07-22	EPI_ISL_3170486	Lighthouse_Lab_in_Milton_Keynes
hCoV-19/USA/IL-S21WGS4006/2021	2021-08-20	EPI_ISL_3941586	Illinois_Department_of_Public_Health_-_Springfield_Lab
hCoV-19/Sweden/16173566P/2021	2021-04-06	EPI_ISL_2620181	Swedish_national_genomic_surveillance_program_of_SARS-CoV-2
hCoV-19/England/QEUH-D5353F/2020	2020-12-29	EPI_ISL_798045	Lighthouse_Lab_in_Glasgow
hCoV-19/Denmark/DCGC-93372/2021	2021-05-10	EPI_ISL_2173216	Department_of_Virus_and_Microbiological_Special_Diagnostics
hCoV-19/Scotland/QEUH-1362D96/2021	2021-02-27	EPI_ISL_1208088	Lighthouse_Lab_in_Glasgow
hCoV-19/Germany/BW-RKI-I-039687/2021	2021-03-09	EPI_ISL_1286048	SYNLAB_MVZ_Leinfelden-Echterdingen
hCoV-19/Denmark/DCGC-119176/2021	2021-06-07	EPI_ISL_2684351	Statens_Serum_Institut__Bioinformatics_and_Microbial_Genomics
hCoV-19/USA/AZ-CDC-LC0138553/2021	2021-07-21	EPI_ISL_3509903	Laboratory_Corporation_of_America
hCoV-19/USA/IL-S21WGS336/2021	2021-03-22	EPI_ISL_1553211	Illinois_Department_of_Public_Health_-_Springfield_Lab
hCoV-19/Malaysia/IMR_140037/2021	2021-06-25	EPI_ISL_3120112	Lembah_Pantai_Health_Office
hCoV-19/England/ALDP-17A8677/2021	2021-06-22	EPI_ISL_2766802	Lighthouse_Lab_in_Alderley_Park
hCoV-19/Denmark/DCGC-53619/2021	2021-03-22	EPI_ISL_1861673	Department_of_Virus_and_Microbiological_Special_Diagnostics
hCoV-19/England/BRBR-1BAE974/2021	2021-08-13	EPI_ISL_3563035	Berkshire_and_Surrey_Pathology_Services_Lighthouse_Laboratory
hCoV-19/USA/NJ-CDC-2-3903563/2021	2021-02-04	EPI_ISL_3353808	NJ_Public_Health_and_Environmental_Laboratories
hCoV-19/USA/NV-SNPHL-366178/2021	2021-06-28	EPI_ISL_2976177	Southern_Nevada_Public_Health_Laboratory
hCoV-19/England/MILK-B8975A/2020	2020-11-13	EPI_ISL_675769	Lighthouse_Lab_in_Milton_Keynes
hCoV-19/England/QEUH-14DFC69/2021	2021-04-07	EPI_ISL_1632396	Lighthouse_Lab_in_Glasgow
hCoV-19/France/IDF-HMN-21042150273/2021	2021-04-13	EPI_ISL_1757788	H\u00f4pital_Bic\u00eatre
hCoV-19/Wales/PHWC-PYDKBW/2021	2021-04-04	EPI_ISL_1546455	Originating_lab
hCoV-19/Denmark/DCGC-67915/2021	2021-01-04	EPI_ISL_1876486	Department_of_Virus_and_Microbiological_Special_Diagnostics
hCoV-19/USA/CO-CDC-2-4678868/2021	2021-07-06	EPI_ISL_3305804	\CO_Dept._of_Public_Health_and_Environment
hCoV-19/England/ALDP-16082FA/2021	2021-05-31	EPI_ISL_2457360	Lighthouse_Lab_in_Alderley_Park
hCoV-19/Brazil/MT-3520/2021	2021-02-01	EPI_ISL_3316227	LACEN_do_Estado_de_Mato_Grosso
hCoV-19/USA/MD-CDC-MMB09595595/2021	2021-08-02	EPI_ISL_3604435	Mako_Medical
hCoV-19/USA/WA-UW-2021033004312/2021	2021-03-30	EPI_ISL_1616645	UW_Virology_Lab
hCoV-19/Germany/BY-RKI-I-215573/2021	2021-08-25	EPI_ISL_3892204	SYNLAB_MVZ_Weiden
hCoV-19/Latvia/2105088599/2021	2021-05-25	EPI_ISL_2799133	Centr\u0101l\u0101_Laboratorija
hCoV-19/Wales/MILK-9713EA/2020	2020-08-18	EPI_ISL_553087	Lighthouse_Lab_in_Milton_Keynes
hCoV-19/Spain/NC-IBV-98023820/2021	2021-03-09	EPI_ISL_1786665	Servicio_de_Microbiolog\u00eda_Cl\u00ednica_(Complejo_Hospitalario_de_Navarra
hCoV-19/Poland/PL_P1671/2021	2021-04-15	EPI_ISL_1752881	Diagnostyka._Laboratoria_Medyczne.
hCoV-19/England/NORW-13E15F1/2021	2021-06-03	EPI_ISL_2520295	Quadram_Institute_Bioscience
hCoV-19/Germany/SN-RKI-I-046486/2021	2021-03-11	EPI_ISL_1353910	Bioscientia_Labor_Wermsdorf
hCoV-19/Lithuania/LTU000_KNS_ANT_05_17_21/2021	2021-05-11	EPI_ISL_2428036	UAB_Diagnostikos_laboratorija
hCoV-19/India/GJ-ICMR-NIV-INSACOG-GSEQ-1032/2021	2021-03-04	EPI_ISL_1704198	ICMR-National_Institute_of_Virology_-_INSACOG
hCoV-19/USA/MI-CDC-ASC210043271/2021	2021-04-02	EPI_ISL_1737528	Aegis_Sciences_Corporation
hCoV-19/Sweden/2A44418330099/2021	2021-05-23	EPI_ISL_3795004	Swedish_national_genomic_surveillance_program_of_SARS-CoV-2
hCoV-19/Slovenia/90716/2021	2021-02-19	EPI_ISL_1250678	Institute_of_Microbiology_and_Immunology
hCoV-19/USA/VA_NIDDL_48730/2021	2021-04-26	EPI_ISL_3845423	Naval_Infectious_Diseases_Diagnostic_Laboratory
hCoV-19/Denmark/DCGC-29786/2020	2020-12-28	EPI_ISL_843833	Department_of_Virus_and_Microbiological_Special_Diagnostics
hCoV-19/Canada/BC-BCCDC-94027/2021	2021-04-28	EPI_ISL_3479001	British_Columbia_Centre_For_Disease_Control
hCoV-19/France/HDF-100003272969/2021	2021-06-00	EPI_ISL_2677345	Synlab_Haut_de_France
hCoV-19/Netherlands/OV-RIVM-34083/2021	2021-05-10	EPI_ISL_2303689	Dutch_COVID-19_response_team
hCoV-19/England/RAND-12CE5A0/2021	2021-02-13	EPI_ISL_1082795	Randox_Laboratories
hCoV-19/England/ALDP-955883/2020	2020-06-12	EPI_ISL_554381	Lighthouse_Lab_in_Alderley_Park
hCoV-19/Canada/AB-ABPHL-16468/2021	2021-05-03	EPI_ISL_2479348	Edmonton_Provincial_Lab
hCoV-19/England/CAMC-B09C80/2020	2020-10-29	EPI_ISL_673191	Lighthouse_Lab_in_Cambridge
hCoV-19/Germany/NW-RKI-I-066174/2021	2021-03-29	EPI_ISL_1571200	Limbach_-_MVZ_Labor_Eveld_&_Kollegen_Essen
hCoV-19/England/HSLL-1AA59BA/2021	2021-07-30	EPI_ISL_3380704	Health_Services_Laboratories
hCoV-19/USA/NV-CDC-QDX26988527/2021	2021-07-19	EPI_ISL_3353064	Quest_Diagnostics_Incorporated
hCoV-19/USA/IL-IDPH-JOH-C-002007/2020	2020-08-23	EPI_ISL_2080078	Illinois_Department_of_Public_Health
hCoV-19/USA/UT-UPHL-210401423828/2021	2021-04-15	EPI_ISL_2678011	Utah_Public_Health_Laboratory
hCoV-19/Denmark/DCGC-1635/2020	2020-04-06	EPI_ISL_619176	Department_of_Virus_and_Microbiological_Special_Diagnostics
hCoV-19/Peru/LIM-INS-3415/2021	2021-07-12	EPI_ISL_3940392	Laboratorio_de_Referencia_Nacional_de_Virus_Respiratorios._Centro_Nacional_de_Salud_Publica._Instituto_Nacional_de_Salud_Peru.
hCoV-19/Sweden/20453044P/2021	2021-06-21	EPI_ISL_2888696	Swedish_national_genomic_surveillance_program_of_SARS-CoV-2
hCoV-19/USA/UT-UPHL-210707081950/2021	2021-06-18	EPI_ISL_2857582	Utah_Public_Health_Laboratory
hCoV-19/France/ARA-HCL021036938001/2021	2021-02-22	EPI_ISL_1201861	LABORATOIRE_NOVELAB
hCoV-19/USA/CA-CDC-FG-039536/2021	2021-07-01	EPI_ISL_2928625	Fulgent_Genetics
hCoV-19/Germany/BW-RKI-I-170401/2021	2021-06-01	EPI_ISL_2470671	Limbach_-_MVZ_Humangenetik_Ulm
hCoV-19/USA/FL-CDC-ASC210249261/2021	2021-07-27	EPI_ISL_3851381	Aegis_Sciences_Corporation
hCoV-19/Germany/NW-RKI-I-092949/2021	2021-04-15	EPI_ISL_1727373	amedes_MVZ_DIAMEDIS_Sennestadt
hCoV-19/Germany/BE-ChVir-LB-210521-8353/2021	2021-05-10	EPI_ISL_2339491	Labor_Berlin_Charite\u0301_Vivantes_GmbH_/_Institut_fu\u0308r_Virologie
hCoV-19/USA/TX-HMH-MCoV-17389/2020	2020-11-09	EPI_ISL_1203100	Houston_Methodist_Hospital
hCoV-19/Italy/CAM-TIGEM-IZSM-COLLI-7848/2021	2021-03-26	EPI_ISL_1629967	Istituto_Zooprofilattico_Sperimentale_del_Mezzogiorno
hCoV-19/Switzerland/TI-EOC-26111455/2021	2021-08-08	EPI_ISL_3666959	Laboratorio_di_Microbiologia
hCoV-19/Denmark/DCGC-129350/2021	2021-07-14	EPI_ISL_2993327	Department_of_Bacteria
hCoV-19/England/ALDP-1498015/2021	2021-03-26	EPI_ISL_1485921	Lighthouse_Lab_in_Alderley_Park
hCoV-19/Japan/PG-69461/2021	2021-07-09	EPI_ISL_3876415	SARS-CoV-2_testing_team
hCoV-19/Switzerland/ZH-ETHZ-430343/2020	2020-12-28	EPI_ISL_796602	Viollier_AG
hCoV-19/Canada/BC-BCCDC-101927/2021	2021-06-04	EPI_ISL_3490151	British_Columbia_Centre_For_Disease_Control
hCoV-19/USA/MA-CDC-STM-000050666/2021	2021-04-06	EPI_ISL_1735193	Helix/Illumina
hCoV-19/Argentina/INEI104054/2021	2021-04-06	EPI_ISL_2136037	Servicio_Virosis_Respiratorias-Departamento_Virolog\u00eda-INEI
hCoV-19/USA/MN-CDC-IBX474506523009/2021	2021-03-23	EPI_ISL_1693623	Infinity_Biologix
hCoV-19/Japan/PG-34540/2021	2021-04-07	EPI_ISL_2358399	Department_of_Infectious_Diseases
hCoV-19/Germany/HB-RKI-I-018223/2021	2021-02-13	EPI_ISL_1148385	Sonic_-_MVZ_Medizinisches_Labor_Bremen_GmbH
hCoV-19/Turkey/HSGM-GF16467/2021	2021-08-04	EPI_ISL_3400418	Ministry_of_Health_Turkey
hCoV-19/France/IDF-IPP04684/2021	2021-03-02	EPI_ISL_1262822	hopital
hCoV-19/USA/OH-CDC-LC0039556/2021	2021-03-28	EPI_ISL_1612327	Laboratory_Corporation_of_America
hCoV-19/Luxembourg/LNS2839619/2021	2021-04-17	EPI_ISL_1917791	Laboratoires_d'analyses_medicales_-_Ketterthill
hCoV-19/USA/MI-MDHHS-SC31004/2021	2021-05-03	EPI_ISL_3129626	Michigan_Department_of_Health_and_Human_Services
hCoV-19/USA/CA-CDC-FG-064473/2021	2021-08-05	EPI_ISL_3430146	Fulgent_Genetics
hCoV-19/England/QEUH-153625E/2021	2021-04-25	EPI_ISL_1830050	Lighthouse_Lab_in_Glasgow
hCoV-19/USA/CA-CDC-FG-080008/2021	2021-08-14	EPI_ISL_3662768	Fulgent_Genetics
hCoV-19/USA/NJ-CDC-ASC210040316/2021	2021-04-01	EPI_ISL_1900275	Aegis_Sciences_Corporation
hCoV-19/Canada/AB-ABPHL-13653/2021	2021-04-08	EPI_ISL_2477533	Edmonton_Provincial_Lab
hCoV-19/England/BRBR-1C7326D/2021	2021-08-23	EPI_ISL_3810542	Berkshire_and_Surrey_Pathology_Services_Lighthouse_Laboratory
hCoV-19/Belgium/UGent-7665/2021	2021-07-07	EPI_ISL_3868314	Lab_voor_klinische_biologie
hCoV-19/Denmark/DCGC-93547/2021	2021-05-10	EPI_ISL_2173392	Department_of_Virus_and_Microbiological_Special_Diagnostics
hCoV-19/Germany/SN-RKI-I-196101/2021	2021-07-28	EPI_ISL_3495657	Bioscientia_Labor_Wermsdorf
hCoV-19/Greece/V881/2021	2021-04-26	EPI_ISL_2233800	Department_of_Microbiology
hCoV-19/Austria/CeMM12834/2021	2021-07-00	EPI_ISL_3040032	Austrian_Agency_for_Health_and_Food_Safety_(AGES)
hCoV-19/USA/NE-NCOV21-24271/2021	2021-07-06	EPI_ISL_2966459	Nebraska_Public_Health_Laboratory
hCoV-19/England/ALDP-1A51DC0/2021	2021-07-28	EPI_ISL_3224312	Lighthouse_Lab_in_Alderley_Park
hCoV-19/USA/CA-SEARCH-101330/2020	2020-12-30	EPI_ISL_2422765	San_Diego_County_Public_Health_Laboratory
hCoV-19/USA/WI-CDC-ASC210005258/2021	2021-03-12	EPI_ISL_1560066	Aegis_Sciences_Corporation
hCoV-19/Finland/HEL-11-25/2021	2021-01-13	EPI_ISL_995888	Department_of_Virology_and_Immunology
hCoV-19/USA/MI-CDC-STM-000017450/2021	2021-02-18	EPI_ISL_1267975	Helix/Illumina
hCoV-19/England/CAMB-1AEDDF/2020	2020-05-10	EPI_ISL_452865	Department_of_Pathology
hCoV-19/Denmark/DCGC-58106/2021	2021-03-08	EPI_ISL_1866609	Department_of_Virus_and_Microbiological_Special_Diagnostics
hCoV-19/Japan/PG-0712/2020	2020-04-19	EPI_ISL_684322	Pathogen_Genomics_Center
hCoV-19/Japan/PG-56109/2021	2021-05-31	EPI_ISL_2770764	SARS-CoV-2_testing_team
hCoV-19/Poland/NIPH-NIH_ECDC-1414/2021	2021-03-04	EPI_ISL_1394206	Centrum_Medycyny_Klinicznej_dr_n.med._Karol_Majewski_-_DiMedical
hCoV-19/England/PORT-1E753B1/2021	2021-06-10	EPI_ISL_2708146	Centre_for_Enzyme_Innovation
hCoV-19/Japan/PG-56062/2021	2021-04-30	EPI_ISL_2770717	Pathogen_Genomics_Center
hCoV-19/USA/FL-CDC-LC0155843/2021	2021-08-03	EPI_ISL_3604886	Laboratory_Corporation_of_America
hCoV-19/Canada/BC-BCCDC-90685/2021	2021-05-18	EPI_ISL_3486567	British_Columbia_Centre_For_Disease_Control
hCoV-19/USA/NY-Wadsworth-21082680-01/2021	2021-08-14	EPI_ISL_3836161	ALBANY_MEDICAL_CENTER
hCoV-19/England/ALDP-1A63727/2021	2021-07-29	EPI_ISL_3285382	Lighthouse_Lab_in_Alderley_Park
hCoV-19/USA/CT-CDC-QDX24326537/2021	2021-04-19	EPI_ISL_2098321	Quest_Diagnostics_Incorporated
hCoV-19/USA/PA-CDC-QDX24758557/2021	2021-05-05	EPI_ISL_2369282	Quest_Diagnostics_Incorporated
hCoV-19/USA/VA-CDC-LC0070333/2021	2021-06-03	EPI_ISL_2611637	Laboratory_Corporation_of_America
hCoV-19/USA/NY-PRL-2021_0726_00E15/2021	2021-07-25	EPI_ISL_3188450	Pandemic_Response_Lab_-_NYC
hCoV-19/USA/NY-CDC-LC0178247/2021	2021-08-07	EPI_ISL_3746245	Laboratory_Corporation_of_America
hCoV-19/Switzerland/ZH-ETHZ-581235/2021	2021-04-12	EPI_ISL_1750481	Viollier_AG
hCoV-19/England/MILK-1AF0C6C/2021	2021-08-04	EPI_ISL_3363876	Lighthouse_Lab_in_Milton_Keynes
hCoV-19/France/IDF-HMN-21042140604/2021	2021-04-12	EPI_ISL_1757443	H\u00f4pital_Paul_Brousse
hCoV-19/Netherlands/ZH-RIVM-49863/2021	2021-07-27	EPI_ISL_3389102	Dutch_COVID-19_response_team
hCoV-19/Australia/NSW-ICPMR-4344/2021	2021-08-14	EPI_ISL_3643561	Histopath
hCoV-19/England/MILK-1BEF009/2021	2021-08-17	EPI_ISL_3641463	Lighthouse_Lab_in_Milton_Keynes
hCoV-19/England/MILK-13F525D/2021	2021-03-15	EPI_ISL_1343647	Lighthouse_Lab_in_Milton_Keynes
hCoV-19/Iceland/10665/2021	2021-08-24	EPI_ISL_3929623	The_National_University_Hospital_of_Iceland
hCoV-19/Denmark/DCGC-144903/2021	2021-08-02	EPI_ISL_3279761	Department_of_Bacteria
hCoV-19/Belgium/rega-10191096/2020	2020-10-19	EPI_ISL_734496	UZ_Leuven
hCoV-19/England/MILK-B974CB/2020	2020-11-13	EPI_ISL_675105	Lighthouse_Lab_in_Milton_Keynes
hCoV-19/Canada/Qc-HPB-T93024959Q/2021	2020-11-30	EPI_ISL_2007595	Laboratoire_de_sant\u00e9_publique_du_Qu\u00e9bec
hCoV-19/Sweden/SE1410352637/2021	2021-03-25	EPI_ISL_2255684	Swedish_national_genomic_surveillance_program_of_SARS-CoV-2
hCoV-19/England/SHEF-CA2EE/2020	2020-04-17	EPI_ISL_448873	Virology_Department
hCoV-19/Wales/PHWC-PY47B1/2021	2021-07-27	EPI_ISL_3294339	Wales_Specialist_Virology_Centre_Sequencing_lab
hCoV-19/Brazil/BA-20/2020	2020-04-17	EPI_ISL_978505	Central_Public_Health_Laboratory_-_LACEN_-Bahia
hCoV-19/England/NORW-13F6BF7/2021	2021-07-25	EPI_ISL_3289223	Quadram_Institute_Bioscience
hCoV-19/USA/MD-MDH-1906/2021	2021-03-29	EPI_ISL_1731420	MD_PHL
hCoV-19/USA/TN-CDC-2-4021706/2021	2021-02-26	EPI_ISL_1408889	TN_Division_of_Laboratory_Services
hCoV-19/England/TFCI-2701697/2021	2021-01-20	EPI_ISL_924683	Bioinformatics_and_Biostatistics_Lab
hCoV-19/England/CAMC-13D38AE/2021	2021-03-12	EPI_ISL_1327573	Lighthouse_Lab_in_Cambridge
hCoV-19/USA/TX-HMH-MCoV-24436/2021	2021-01-17	EPI_ISL_1079011	Houston_Methodist_Hospital
hCoV-19/Norway/7124/2020	2020-12-10	EPI_ISL_796658	Dept._of_Medical_Microbiology
hCoV-19/England/PHEC-Q303Q4B3/2021	2021-06-29	EPI_ISL_3291269	Respiratory_Virus_Unit
hCoV-19/Northern_Ireland/NIRE-00029e/2021	2021-03-07	EPI_ISL_2239304	Regional_Virus_Laboratory
hCoV-19/France/IDF-APHP-HEGP-09-19-2131770896/2021	2021-02-12	EPI_ISL_1501043	HEGP_-_Laboratoire_de_Virologie
hCoV-19/USA/LA-CDC-ASC210249029/2021	2021-07-27	EPI_ISL_3851912	Aegis_Sciences_Corporation
hCoV-19/England/QEUH-C34104/2020	2020-12-11	EPI_ISL_734038	Lighthouse_Lab_in_Glasgow
hCoV-19/USA/CA-CZB-1492/2020	2020-03-24	EPI_ISL_468442	Humboldt_County_Public_Health_Laboratory
hCoV-19/Hong_Kong/VM20040255/2020	2020-07-00	EPI_ISL_1819173	Hong_Kong_Department_of_Health
hCoV-19/England/ALDP-150DA1C/2021	2021-04-13	EPI_ISL_1719451	Lighthouse_Lab_in_Alderley_Park
hCoV-19/Germany/NI-RKI-I-175622/2021	2021-05-17	EPI_ISL_2632326	Nieders\u00e4chsisches_Landesgesundheitsamt_(NLGA)
hCoV-19/USA/MI-CDC-ASC210031397/2021	2021-04-22	EPI_ISL_2149906	Aegis_Sciences_Corporation
hCoV-19/England/MILK-9F0C33/2020	2020-09-24	EPI_ISL_589648	Lighthouse_Lab_in_Milton_Keynes
hCoV-19/England/ALDP-1733FB2/2021	2021-06-16	EPI_ISL_2682425	Lighthouse_Lab_in_Alderley_Park
hCoV-19/India/WB-S46/2020	2020-05-03	EPI_ISL_455667	ICMR-National_Institute_of_Cholera_and_Enteric_Diseases
hCoV-19/USA/GA-CDC-STM-000023980/2021	2021-02-23	EPI_ISL_1262160	Helix/Illumina
hCoV-19/Italy/CAM-TIGEM-IZSM-COLLI-14703/2021	2021-05-10	EPI_ISL_2357112	Istituto_Zooprofilattico_Sperimentale_del_Mezzogiorno
hCoV-19/England/NORT-1BB7222/2021	2021-05-04	EPI_ISL_2239412	Northumbria_University_/_South_Tees_Hospitals_NHS_Foundation_Trust_/_North_Cumbria_Integrated_Care_NHS_Foundation_Trust_/_North_Tees_and_Hartlepool_NHS_Foundatio
hCoV-19/England/PLYM-1A0E82B/2021	2021-07-24	EPI_ISL_3170619	Lighthouse_Laboratory_Plymouth
hCoV-19/England/ALDP-1490578/2021	2021-03-25	EPI_ISL_1485632	Lighthouse_Lab_in_Alderley_Park
hCoV-19/Spain/HUB00720/2021	2021-05-06	EPI_ISL_2352001	Hospital_Universitari_Bellvitge
hCoV-19/Austria/CeMM12172/2021	2021-06-17	EPI_ISL_2887546	Austrian_Agency_for_Health_and_Food_Safety_(AGES)
hCoV-19/Denmark/DCGC-133399/2021	2021-07-17	EPI_ISL_3053738	Department_of_Bacteria
hCoV-19/Germany/NW-RKI-I-105382/2021	2021-04-23	EPI_ISL_1849982	SYNLAB_MVZ_Leverkusen
hCoV-19/Scotland/QEUH-1447D87/2021	2021-03-21	EPI_ISL_1508608	Lighthouse_Lab_in_Glasgow
hCoV-19/England/MILK-1B8CD34/2021	2021-08-12	EPI_ISL_3467959	Lighthouse_Lab_in_Milton_Keynes
hCoV-19/USA/CA-CDPH1362/2021	2021-04-25	EPI_ISL_3536748	California_Department_of_Public_Health
hCoV-19/Denmark/DCGC-16183/2020	2020-11-16	EPI_ISL_714397	Department_of_Virus_and_Microbiological_Special_Diagnostics
hCoV-19/Germany/NI-RKI-I-092791/2021	2021-04-19	EPI_ISL_1727228	nordlab_-_Partnerschaftspraxis_fu\u00cc\u02c6r_Laboratoriumsmedizin
hCoV-19/Brazil/SP-HIAE-ID158/2021	2021-05-31	EPI_ISL_3010859	LATE_-_Laborat\u00f3rio_de_T\u00e9cnicas_Especiais_-_Hospital_Israelita_Albert_Einstein
hCoV-19/Wales/PHWC-4CE9D2/2021	2021-02-14	EPI_ISL_1106417	Wales_Specialist_Virology_Centre_Sequencing_lab
hCoV-19/Iceland/6680/2020	2020-10-15	EPI_ISL_830429	The_National_University_Hospital_of_Iceland
hCoV-19/USA/FL-CDC-ASC210017911/2021	2021-03-24	EPI_ISL_1560458	Aegis_Sciences_Corporation
hCoV-19/England/NORT-1BD2B80/2021	2021-06-11	EPI_ISL_2705999	Northumbria_University_/_South_Tees_Hospitals_NHS_Foundation_Trust_/_North_Cumbria_Integrated_Care_NHS_Foundation_Trust_/_North_Tees_and_Hartlepool_NHS_Foundatio
hCoV-19/Canada/BC-BCCDC-6198/2020	2020-10-22	EPI_ISL_974560	BCCDC_Public_Health_Laboratory
hCoV-19/Denmark/DCGC-162637/2021	2021-08-24	EPI_ISL_3806146	Department_of_Bacteria
hCoV-19/England/PHEC-2FD3CF/2021	2021-00-00	EPI_ISL_2739411	Respiratory_Virus_Unit
hCoV-19/USA/IA-SHL-1776146/2021	2021-07-29	EPI_ISL_3769557	State_Hygienic_Laboratory_at_the_University_of_Iowa
hCoV-19/Ireland/D-NVRL-AIIDV0239/2021	2021-01-15	EPI_ISL_960999	AIID
hCoV-19/Scotland/QEUH-13936CE/2021	2021-03-05	EPI_ISL_1277827	Lighthouse_Lab_in_Glasgow
hCoV-19/USA/CA-CZB-10822/2020	2020-07-13	EPI_ISL_583072	Humboldt_County_Public_Health_Laboratory
hCoV-19/USA/IL-RIPHL_10268_G/2021	2021-06-29	EPI_ISL_3388808	Rush_University_Medical_Center
hCoV-19/Estonia/16105406/2021	2021-02-16	EPI_ISL_1319292	Synlab_Eesti_O\u00dc
hCoV-19/Japan/PG-52015/2021	2021-05-28	EPI_ISL_2811159	Department_of_Infectious_Diseases
hCoV-19/England/QEUH-18D824C/2021	2021-07-08	EPI_ISL_2971690	Lighthouse_Lab_in_Glasgow
hCoV-19/England/PHWC-4CE969/2021	2021-02-14	EPI_ISL_1106410	Wales_Specialist_Virology_Centre_Sequencing_lab
hCoV-19/India/TG-CCMB-CIA4777/2021	2021-04-10	EPI_ISL_2774668	Mapmygenome
hCoV-19/France/IDF-APHP-HEGP-18-21-2131888884/2021	2021-04-18	EPI_ISL_2629137	HEGP_-_Laboratoire_de_Virologie
hCoV-19/Turkey/HSGM-FS2906/2021	2021-08-06	EPI_ISL_3405904	Ministry_of_Health_Turkey
hCoV-19/Peru/ICA-INS-837/2020	2020-08-07	EPI_ISL_1532232	Laboratorio_de_Referencia_Nacional_de_Virus_Respiratorio._Instituto_Nacional_de_Salud_Per\u00fa
hCoV-19/Netherlands/NH-RIVM-19756/2021	2021-01-06	EPI_ISL_1457657	Dutch_COVID-19_response_team
hCoV-19/Scotland/QEUH-1B8A3F8/2021	2021-08-12	EPI_ISL_3529936	Lighthouse_Lab_in_Glasgow
hCoV-19/England/BRIS-13058F/2020	2020-04-12	EPI_ISL_492540	PHE_South_West_Regional_Laboratory
hCoV-19/Russia/BU-RII-MH28843S/2021	2021-07-02	EPI_ISL_3122985	N._A._Semashko_Republican_Clinical_Hospital
hCoV-19/USA/OR-OSPHL02518/2021	2021-08-11	EPI_ISL_3941450	Oregon_State_Public_Health_Laboratory
hCoV-19/USA/MN-CDC-IBX021004765277/2021	2021-03-18	EPI_ISL_1691660	Infinity_Biologix
hCoV-19/Canada/ON-PHL-20-03773/2020	2020-11-00	EPI_ISL_775082	Public_Health_Ontario_Laboratory
hCoV-19/USA/IL-CDC-QDX25352649/2021	2021-05-25	EPI_ISL_2463274	Quest_Diagnostics_Incorporated
hCoV-19/Canada/QC-1nIRE-U11316819Q/2021	2021-01-13	EPI_ISL_2824132	Laboratoire_de_sant\u00e9_publique_du_Qu\u00e9bec
hCoV-19/Luxembourg/LNS1539378/2020	2020-10-23	EPI_ISL_739952	Laboratoire_national_de_sant\u00e9
hCoV-19/USA/CA-CDC-ASC210206203/2021	2021-08-01	EPI_ISL_3821115	Aegis_Sciences_Corporation
hCoV-19/Germany/SH-RKI-I-211260/2021	2021-08-10	EPI_ISL_3885801	LADR_Zentrallabor_DR._Kramer_&_Kollegen_Geesthacht
hCoV-19/England/QEUH-1C401D5/2021	2021-08-19	EPI_ISL_3726959	Lighthouse_Lab_in_Glasgow
hCoV-19/England/BIRM-BCF9OE/2021	2021-07-18	EPI_ISL_3175632	University_of_Birmingham
hCoV-19/Denmark/DCGC-124896/2021	2021-07-07	EPI_ISL_2896354	Department_of_Bacteria
hCoV-19/Japan/PG-69655/2021	2021-05-10	EPI_ISL_3195909	Pathogen_Genomics_Center
hCoV-19/Germany/NW-RKI-I-127910/2021	2021-04-19	EPI_ISL_2111527	Labor_ZOTZ
hCoV-19/Poland/PL_P605/2021	2021-03-12	EPI_ISL_1410653	1._Glowny_Inspektorat_Sanitarny.\n2._Diagnostyka._Laboratoria_Medyczne.
hCoV-19/USA/AZ-CDC-ASC210155418/2021	2021-07-02	EPI_ISL_3220303	Aegis_Sciences_Corporation
hCoV-19/USA/CA-CDC-FG-006110/2021	2021-03-05	EPI_ISL_1555311	Fulgent_Genetics
hCoV-19/USA/WV-WVU-WV118705/2021	2021-04-01	EPI_ISL_2195734	Wheeling_Hospital
hCoV-19/Denmark/DCGC-17937/2020	2020-12-14	EPI_ISL_749655	Department_of_Virus_and_Microbiological_Special_Diagnostics
hCoV-19/Turkey/HSGM-B12229/2021	2021-05-07	EPI_ISL_2232625	Ministry_of_Health_Turkey
hCoV-19/Lithuania/LTU000_VULSK_210502121031/2021	2021-05-02	EPI_ISL_2334997	Viesoji_istaiga_Vilniaus_universiteto_ligonine_Santaros_klinikos
hCoV-19/Brazil/SP-IB_111774/2021	2021-05-24	EPI_ISL_2493805	UNIDADE_DE_SAUDE_DA_FAMILIA_DR_AMELIO_TANGANELLI
hCoV-19/Lebanon/QIB-827/2021	2021-04-20	EPI_ISL_3343999	Laboratory_of_Molecular_Biology_and_Cancer_Immunology
hCoV-19/Spain/CL-COV02711/2021	2021-04-26	EPI_ISL_2649427	SARS-CoV-2_Sequencing_Castilla_y_Leon-Spain_Consortium
hCoV-19/Thailand/Phuket_SEQ5086/2021	2021-06-15	EPI_ISL_3402017	Regional_Medical_Sciences_Center_11/1_Phuket
hCoV-19/Sweden/14156388P/2021	2021-02-08	EPI_ISL_1419995	Swedish_national_genomic_surveillance_program_of_SARS-CoV-2
hCoV-19/England/QEUH-16456D7/2021	2021-06-06	EPI_ISL_2511133	Lighthouse_Lab_in_Glasgow
hCoV-19/England/CAMB-AAFA56/2021	2021-07-03	EPI_ISL_2900370	Department_of_Pathology
hCoV-19/Canada/BC-BCCDC-43627/2021	2021-02-25	EPI_ISL_2525786	BCCDC_Public_Health_Laboratory
hCoV-19/Poland/NIPH-NIH_ECDC-5627/2021	2021-04-24	EPI_ISL_2377140	Zak\u0142ad_Laboratoryjnej_Diagnostyki_Klinicznej_USK_Bia\u0142ystok
hCoV-19/India/MH-ACTREC-029/2021	2021-04-06	EPI_ISL_2530151	Hematopathology_Laboratory
hCoV-19/USA/NY-PRL-2021_03_01_00M08/2021	2021-02-27	EPI_ISL_1172507	Pandemic_Response_Lab_-_NYC
hCoV-19/England/CAMC-120857D/2021	2021-02-05	EPI_ISL_985553	Lighthouse_Lab_in_Cambridge
hCoV-19/Brazil/SP-IB_100291/2021	2021-03-21	EPI_ISL_1966319	UNIDADE_DE_PRONTO_ATENDIMENTO_DE_AGENOR_DE_CAMPOS
hCoV-19/USA/OR-CDC-LC0181925/2021	2021-08-09	EPI_ISL_3750188	Laboratory_Corporation_of_America
hCoV-19/USA/NY-PRL-2021_02_25_00C11/2021	2021-02-22	EPI_ISL_1098513	Pandemic_Response_Lab_-_NYC
hCoV-19/Germany/SH-RKI-I-175371/2021	2021-05-27	EPI_ISL_2632101	Labor_L\u00fcbeck_bzw._Labor\u00e4rztliche_Gemeinschaftspraxis_L\u00fcbeck
hCoV-19/Sweden/21-042242/2021	2021-04-06	EPI_ISL_1900291	Swedish_national_genomic_surveillance_program_of_SARS-CoV-2
hCoV-19/Denmark/DCGC-156479/2021	2021-08-18	EPI_ISL_3631769	Department_of_Bacteria
hCoV-19/England/ALDP-AA2015/2020	2020-10-22	EPI_ISL_624391	Lighthouse_Lab_in_Alderley_Park
hCoV-19/Canada/ABPHL-12014/2021	2021-03-26	EPI_ISL_2169619	Alberta_Precision_Labs_(APL)
hCoV-19/USA/MA-CDCBI-CRSP_CLXWSXE2OJP7GHGY/2021	2021-05-09	EPI_ISL_2103966	Broad_Institute_Clinical_Research_Sequencing_Platform
hCoV-19/Spain/CT-HUGTiPR020SY0C4/2021	2021-06-01	EPI_ISL_2509213	Microbiology_Department
hCoV-19/USA/TX-HMH-MCoV-29732/2021	2021-01-23	EPI_ISL_1304288	Houston_Methodist_Hospital
hCoV-19/USA/CA-CDPH-2000020299/2021	2021-01-05	EPI_ISL_3671680	CDPH_VBL
hCoV-19/Germany/BW-RKI-I-194212/2021	2021-07-12	EPI_ISL_3239182	Eurofins_LifeCodexx_GmbH
hCoV-19/England/MILK-156795F/2021	2021-05-07	EPI_ISL_2121356	Lighthouse_Lab_in_Milton_Keynes
hCoV-19/England/ALDP-14CAA49/2021	2021-04-04	EPI_ISL_1534864	Lighthouse_Lab_in_Alderley_Park
hCoV-19/France/PAC-IHU-12403_Nova1/2020	2020-09-00	EPI_ISL_2660043	MEPHI
hCoV-19/Croatia/8182/2021	2021-08-06	EPI_ISL_3731125	Klinika_za_infektivne_bolesti_\Dr._Fran_Mihaljevi\u0107\
hCoV-19/England/MILK-1C5B571/2021	2021-08-22	EPI_ISL_3768497	Lighthouse_Lab_in_Milton_Keynes
hCoV-19/USA/OR-OSPHL01722/2021	2021-08-02	EPI_ISL_3404408	Oregon_State_Public_Health_Laboratory
hCoV-19/England/PHEC-1E306/2020	2020-04-10	EPI_ISL_2737822	Respiratory_Virus_Unit
hCoV-19/Sweden/DC107727681/2021	2021-02-26	EPI_ISL_1601546	Swedish_national_genomic_surveillance_program_of_SARS-CoV-2
hCoV-19/France/GES-HMN-21042190535/2021	2021-04-13	EPI_ISL_1757743	CH.TROYES
hCoV-19/USA/NC-CDC-2-4331934/2021	2021-04-26	EPI_ISL_2105192	NC_State_Laboratory_of_Public_Health
hCoV-19/Germany/un-RKI-I-108149/2021	2021-04-20	EPI_ISL_1851848	SYNLAB_Jena_Oncoscreen
hCoV-19/England/ALDP-1560F09/2021	2021-05-05	EPI_ISL_2091647	Lighthouse_Lab_in_Alderley_Park
hCoV-19/USA/TX-HMH-MCoV-37965/2020	2020-12-11	EPI_ISL_2213353	Houston_Methodist_Hospital
hCoV-19/Italy/CAM-TIGEM-IZSM-COLLI-5968/2021	2021-03-18	EPI_ISL_1390572	IZSM
hCoV-19/England/PLYM-1A06FB5/2021	2021-07-24	EPI_ISL_3169440	Lighthouse_Laboratory_Plymouth
hCoV-19/England/HSLL-167356A/2021	2021-06-09	EPI_ISL_2554014	Health_Services_Laboratories
hCoV-19/Lithuania/LTU000_39928/2021	2021-02-25	EPI_ISL_1579995	NMVRVI
hCoV-19/England/QEUH-C3125F/2020	2020-12-09	EPI_ISL_731264	Lighthouse_Lab_in_Glasgow
hCoV-19/USA/FL-CDC-ASC210077180/2021	2021-08-10	EPI_ISL_3860423	Aegis_Sciences_Corporation
hCoV-19/Sweden/21-53026/2021	2021-04-23	EPI_ISL_2278954	Swedish_national_genomic_surveillance_program_of_SARS-CoV-2
hCoV-19/Canada/BC-BCCDC-10480/2020	2020-11-21	EPI_ISL_975739	BCCDC_Public_Health_Laboratory
hCoV-19/Belgium/ULG-13477/2021	2021-03-22	EPI_ISL_1492786	University_of_Li\u00e8ge_COVID-19_testing_center
hCoV-19/Switzerland/GE-ETHZ-530783/2020	2020-11-12	EPI_ISL_1760943	Viollier_AG
hCoV-19/Japan/PG-51302/2021	2021-05-06	EPI_ISL_2764272	SARS-CoV-2_testing_team
hCoV-19/USA/GA-CDC-LC0150956/2021	2021-07-27	EPI_ISL_3511377	Laboratory_Corporation_of_America
hCoV-19/USA/SC-CDC-QDX26531315/2021	2021-07-05	EPI_ISL_3114432	Quest_Diagnostics_Incorporated
hCoV-19/England/BRBR-1BF9F3C/2021	2021-08-17	EPI_ISL_3639351	Berkshire_and_Surrey_Pathology_Services_Lighthouse_Laboratory
hCoV-19/Sweden/9033522146/2021	2021-04-09	EPI_ISL_2034226	Swedish_national_genomic_surveillance_program_of_SARS-CoV-2
hCoV-19/Belgium/rega-6960/2021	2021-04-02	EPI_ISL_2424667	KU_Leuven
hCoV-19/Switzerland/BL-ETHZ-420142/2020	2020-12-18	EPI_ISL_1260140	Viollier_AG
hCoV-19/Turkey/HSGM-FS6106/2021	2021-08-08	EPI_ISL_3415528	Ministry_of_Health_Turkey
hCoV-19/England/QEUH-13006DB/2021	2021-02-22	EPI_ISL_1115387	Lighthouse_Lab_in_Glasgow
hCoV-19/USA/GA-CDC-STM-000005631/2021	2021-01-26	EPI_ISL_967014	Helix/Illumina
hCoV-19/Switzerland/SZ-ETHZ-430832/2020	2020-12-25	EPI_ISL_899765	Viollier_AG
hCoV-19/England/MILK-19BB77C/2021	2021-07-21	EPI_ISL_3106122	Lighthouse_Lab_in_Milton_Keynes
hCoV-19/USA/CA-CDPH-2000021203/2021	2021-01-03	EPI_ISL_2969353	CDPH_Valencia_Branch_Laboratory
hCoV-19/Japan/PG-88277/2021	2021-07-02	EPI_ISL_3899998	Pathogen_Genomics_Center
hCoV-19/England/CAMC-115F314/2021	2021-01-23	EPI_ISL_938343	Lighthouse_Lab_in_Cambridge
hCoV-19/England/MILK-E0C3EF/2020	2020-12-29	EPI_ISL_933441	Lighthouse_Lab_in_Milton_Keynes
hCoV-19/USA/MI-CDC-QDX27272433/2021	2021-07-27	EPI_ISL_3456590	Quest_Diagnostics_Incorporated
hCoV-19/Wales/PHWC-PDBT6U/2021	2021-08-09	EPI_ISL_3575244	Originating_lab
hCoV-19/Sweden/SE00193250/2021	2021-01-29	EPI_ISL_1199356	Swedish_national_genomic_surveillance_program_of_SARS-CoV-2
hCoV-19/USA/VA-DCLS-6672/2021	2021-07-27	EPI_ISL_3667931	Virginia_Division_of_Consolidated_Laboratory_Services
hCoV-19/USA/OR-OHSU-11738/2021	2021-05-03	EPI_ISL_2663669	OHSU_Lab_Services_Molecular_Microbiology_Lab
hCoV-19/USA/IL-CDC-LC0004144/2021	2021-01-02	EPI_ISL_886368	Labcorp
hCoV-19/Poland/PL_P307/2021	2021-02-25	EPI_ISL_1378870	1._Glowny_Inspektorat_Sanitarny._2._Diagnostyka._Laboratoria_Medyczne.
hCoV-19/Turkey/HSGM-D10774/2021	2021-08-18	EPI_ISL_3592999	Ministry_of_Health_Turkey
hCoV-19/Germany/NW-RKI-I-031828/2021	2021-02-28	EPI_ISL_1215902	Labor_Dr._Wisplinghoff_-_K\u00f6ln
hCoV-19/England/ALDP-A2DA14/2020	2020-10-06	EPI_ISL_586822	Lighthouse_Lab_in_Alderley_Park
hCoV-19/USA/WA-CDC-LC0002463/2021	2021-01-02	EPI_ISL_1029811	Laboratory_Corporation_of_America
hCoV-19/Denmark/DCGC-164692/2021	2021-08-29	EPI_ISL_3903854	Department_of_Bacteria
hCoV-19/England/MILK-183DDAE/2021	2021-07-02	EPI_ISL_2917355	Lighthouse_Lab_in_Milton_Keynes
hCoV-19/Denmark/DCGC-115259/2021	2021-05-31	EPI_ISL_2668683	Department_of_Bacteria
hCoV-19/England/20119004304/2020	2020-03-12	EPI_ISL_465012	Respiratory_Virus_Unit
hCoV-19/USA/MN-CDC-IBX594344514711/2021	2021-04-13	EPI_ISL_2014714	Infinity_Biologix
hCoV-19/Wales/QEUH-18DE6D1/2021	2021-07-08	EPI_ISL_3013900	Lighthouse_Lab_in_Glasgow
hCoV-19/Scotland/QEUH-B7CDA3/2020	2020-11-14	EPI_ISL_742247	Oxford_Viromics
hCoV-19/Turkey/HSGM-D8472/2021	2021-08-17	EPI_ISL_3592151	Ministry_of_Health_Turkey
hCoV-19/England/ALDP-9C6410/2020	2020-09-10	EPI_ISL_567642	Lighthouse_Lab_in_Alderley_Park
hCoV-19/Denmark/DCGC-124393/2021	2021-07-03	EPI_ISL_2863451	Department_of_Bacteria
hCoV-19/England/CAMB-774BD/2020	2020-03-31	EPI_ISL_439503	Department_of_Pathology
hCoV-19/Germany/NW-RKI-I-046028/2021	2021-03-08	EPI_ISL_1353452	Universit\u00e4tsklinikum_M\u00fcnster_Institut_f\u00fcr_Virologie
hCoV-19/Denmark/DCGC-128316/2021	2021-07-12	EPI_ISL_2992460	Department_of_Bacteria
hCoV-19/England/ALDP-143C21D/2021	2021-03-10	EPI_ISL_1411924	Lighthouse_Lab_in_Alderley_Park
hCoV-19/England/ALDP-12EAB06/2021	2021-02-16	EPI_ISL_1101431	Lighthouse_Lab_in_Alderley_Park
hCoV-19/England/MILK-1151A1D/2021	2021-01-23	EPI_ISL_939035	Lighthouse_Lab_in_Milton_Keynes
hCoV-19/Sweden/21-51630/2021	2021-02-25	EPI_ISL_1232014	Mikrobiologen
hCoV-19/Brazil/TO-3321/2021	2021-01-21	EPI_ISL_2756451	Instituto_Adolfo_Lutz_Central
hCoV-19/Wales/PHWC-49C73D/2020	2020-11-18	EPI_ISL_742596	Wales_Specialist_Virology_Centre_Sequencing_lab
hCoV-19/England/MILK-1664872/2021	2021-06-08	EPI_ISL_2640545	Lighthouse_Lab_in_Milton_Keynes
hCoV-19/Scotland/QEUH-160DEC4/2021	2021-06-03	EPI_ISL_2487976	Lighthouse_Lab_in_Glasgow
hCoV-19/USA/FL-TGH-0777/2021	2021-06-17	EPI_ISL_2800882	Tampa_General_Hospital_Esoteric_Lab
hCoV-19/Sweden/21-52877/2021	2021-04-17	EPI_ISL_2613135	Swedish_national_genomic_surveillance_program_of_SARS-CoV-2
hCoV-19/England/ALDP-13DAFDF/2021	2021-03-10	EPI_ISL_1327232	Lighthouse_Lab_in_Alderley_Park
hCoV-19/Denmark/DCGC-140475/2021	2021-07-30	EPI_ISL_3228676	Department_of_Bacteria
hCoV-19/Norway/3577/2021	2021-02-10	EPI_ISL_1252028	Akershus_University_Hospital
hCoV-19/Turkey/HSGM-C16586/2021	2021-08-14	EPI_ISL_3557794	Ministry_of_Health_Turkey
hCoV-19/Denmark/DCGC-41330/2021	2021-01-25	EPI_ISL_973007	Department_of_Virus_and_Microbiological_Special_Diagnostics
hCoV-19/Sweden/6A13778130099/2021	2021-02-26	EPI_ISL_1810718	Swedish_national_genomic_surveillance_program_of_SARS-CoV-2
hCoV-19/Japan/TKY58153/2020	2020-12-00	EPI_ISL_2321219	Tokyo_Metropolitan_Institute_of_Public_Health
hCoV-19/USA/NY-NYCPHL-000016/2020	2020-03-10	EPI_ISL_631514	New_York_Community_Hospital
hCoV-19/England/ALDP-17D4083/2021	2021-06-23	EPI_ISL_2805388	Lighthouse_Lab_in_Alderley_Park
hCoV-19/mink/Denmark/mDK-262/2020	2020-11-09	EPI_ISL_683115	Department_of_Virus_and_Microbiological_Special_Diagnostics
hCoV-19/USA/CA-CDC-FG-058128/2021	2021-08-02	EPI_ISL_3461012	Fulgent_Genetics
hCoV-19/Turkey/HSGM-B4052/2021	2021-03-31	EPI_ISL_3063407	Ministry_of_Health_Turkey
hCoV-19/Canada/BC-BCCDC-3064/2020	2020-08-08	EPI_ISL_968525	BCCDC_Public_Health_Laboratory
hCoV-19/France/NAQ-HCL021062513201/2021	2021-03-30	EPI_ISL_1623478	NOVABIO_DORDOGNE
hCoV-19/Japan/PG-5744/2020	2020-08-16	EPI_ISL_688616	Pathogen_Genomics_Center
hCoV-19/England/ALDP-19C969C/2021	2021-07-20	EPI_ISL_3124617	Lighthouse_Lab_in_Alderley_Park
hCoV-19/England/ALDP-8D40C1/2020	2020-06-24	EPI_ISL_557120	Lighthouse_Lab_in_Alderley_Park
hCoV-19/Germany/BY-RKI-I-181272/2021	2021-05-08	EPI_ISL_2678412	Labor_Becker_&_Kollegen_(Standort_M\u00fcnchen)
hCoV-19/England/ALDP-19E7FAC/2021	2021-07-21	EPI_ISL_3172581	Lighthouse_Lab_in_Alderley_Park
hCoV-19/England/ALDP-1403D4B/2021	2021-03-14	EPI_ISL_1343023	Lighthouse_Lab_in_Alderley_Park
hCoV-19/Togo/NMIMR-21-TGS-088/2021	2021-03-18	EPI_ISL_3914928	Institut_National_D\u2019hygiene
hCoV-19/Sweden/10047044/2021	2021-04-02	EPI_ISL_2032702	Swedish_national_genomic_surveillance_program_of_SARS-CoV-2
hCoV-19/Denmark/DCGC-145468/2021	2021-07-28	EPI_ISL_3280310	Department_of_Bacteria
hCoV-19/Netherlands/ZH-RIVM-12774/2021	2021-01-25	EPI_ISL_1035266	Dutch_COVID-19_response_team
hCoV-19/England/ALDP-1030F61/2021	2021-01-15	EPI_ISL_880361	Lighthouse_Lab_in_Alderley_Park
hCoV-19/Russia/PRI-RII-MH733S/2020	2020-08-06	EPI_ISL_596353	WHO_National_Influenza_Centre_Russian_Federation
hCoV-19/England/MILK-13E3FE2/2021	2021-03-01	EPI_ISL_1324882	Lighthouse_Lab_in_Milton_Keynes
hCoV-19/Japan/PG-69073/2021	2021-07-11	EPI_ISL_3872378	Kagoshima_Prefectural_Institute_for_Environmental_Research_and_Public_Health
hCoV-19/USA/FL-BPHL-5342/2021	2021-06-08	EPI_ISL_3100766	Florida_Bureau_of_Public_Health_Laboratories
hCoV-19/Japan/PG-75670/2021	2021-06-29	EPI_ISL_3885533	Pathogen_Genomics_Center
hCoV-19/Scotland/QEUH-18BE1B8/2021	2021-07-08	EPI_ISL_2974690	Lighthouse_Lab_in_Glasgow
hCoV-19/USA/OR-UOGC3F-000134/2021	2021-02-01	EPI_ISL_1791554	University_of_Oregon_COVID-19_MAP_Laboratory
hCoV-19/England/HSLL-1A1C74B/2021	2021-07-23	EPI_ISL_3202632	Health_Services_Laboratories
hCoV-19/Netherlands/NA_564/2020	2020-04-11	EPI_ISL_460729	Dutch_COVID-19_response_team
hCoV-19/Netherlands/LI-MUMC-1771/2021	2021-03-30	EPI_ISL_1558565	Dutch_COVID-19_response_team
hCoV-19/USA/TX-HMH-MCoV-39882/2020	2020-08-06	EPI_ISL_2222594	Houston_Methodist_Hospital
hCoV-19/USA/CA-ALSR-6139/2021	2021-01-05	EPI_ISL_880183	Rady's_Childrens_Hospital
hCoV-19/Brazil/RS-5962CVL/2020	2020-07-08	EPI_ISL_1469644	Diretoria_de_Vigil\u00e2ncia_em_Sa\u00fade
hCoV-19/England/CAMC-D33D1F/2020	2020-12-26	EPI_ISL_798858	Lighthouse_Lab_in_Cambridge
hCoV-19/Denmark/DCGC-158005/2021	2021-08-16	EPI_ISL_3633814	Department_of_Bacteria
hCoV-19/Denmark/DCGC-113115/2021	2021-06-14	EPI_ISL_3074509	Department_of_Bacteria
hCoV-19/Poland/0314WSN2021_wsseol/2021	2021-04-02	EPI_ISL_1627205	Wojewodzka_Stacja_Sanitarno-Epidemiologiczna_w_Olsztynie
hCoV-19/USA/NY-PRL-2021_0822_02G15/2021	2021-08-17	EPI_ISL_3777756	Pandemic_Response_Lab_-_NYC
hCoV-19/USA/PA-CDC-QDX23849310/2021	2021-04-11	EPI_ISL_1818544	Quest_Diagnostics_Incorporated
hCoV-19/USA/NV-NSPHL-LV368741/2021	2021-07-01	EPI_ISL_3021068	Nevada_State_Public_Health_Laboratory
hCoV-19/USA/CA-CDC-ASC210037975/2021	2021-05-02	EPI_ISL_2148145	Aegis_Sciences_Corporation
hCoV-19/USA/NC-CDC-LC0140362/2021	2021-07-27	EPI_ISL_3513705	Laboratory_Corporation_of_America
hCoV-19/England/QEUH-14073EB/2021	2021-03-17	EPI_ISL_1342035	Lighthouse_Lab_in_Glasgow
hCoV-19/Switzerland/SZ-ETHZ-630128/2021	2021-05-15	EPI_ISL_2375312	Viollier_AG
hCoV-19/Germany/NW-RKI-I-193048/2021	2021-07-22	EPI_ISL_3238451	MVZ_Labor_Krone_GbR
hCoV-19/England/CAMC-11E8A57/2021	2021-02-03	EPI_ISL_980520	Lighthouse_Lab_in_Cambridge
hCoV-19/USA/WI-GMF-24022/2020	2020-10-04	EPI_ISL_660886	Gundersen_Molecular_Diagnostics_Laboratory
hCoV-19/USA/CA-SEARCH-46508/2021	2021-08-03	EPI_ISL_3692203	EXCITE_Lab
hCoV-19/England/QEUH-10E5578/2021	2021-01-21	EPI_ISL_907760	Lighthouse_Lab_in_Glasgow
hCoV-19/Spain/GA-CHUVI-34006028/2021	2021-05-25	EPI_ISL_2501337	Microbiology_Department._Complexo_Hospitalario_Universitario_de_Vigo
hCoV-19/Wales/PHWC-48D526/2020	2020-11-11	EPI_ISL_680639	Wales_Specialist_Virology_Centre_Sequencing_lab
hCoV-19/Denmark/DCGC-82933/2021	2021-03-29	EPI_ISL_1891778	Department_of_Virus_and_Microbiological_Special_Diagnostics
hCoV-19/USA/CA-CDPH-3000041148/2021	2021-03-22	EPI_ISL_2921680	CDPH_VBL
hCoV-19/England/ALDP-1448849/2021	2021-03-19	EPI_ISL_1453578	Lighthouse_Lab_in_Alderley_Park
hCoV-19/Japan/PG-39692/2021	2021-04-21	EPI_ISL_2328665	SARS-CoV-2_testing_team
hCoV-19/Belgium/UGent-3748/2021	2021-03-08	EPI_ISL_1443402	Lab_voor_klinische_biologie
hCoV-19/USA/VA-DCLS-0524/2020	2020-05-29	EPI_ISL_485826	Virginia_DCLS
hCoV-19/Belgium/ULG-12662/2021	2021-02-05	EPI_ISL_1165853	Centre_Hospitalier_de_l'Ardenne
hCoV-19/Italy/EMR-C051_21_30/2021	2021-07-20	EPI_ISL_3266801	U.O._Microbiologia_Laboratorio_Unico_Centro_Servizi_-_AUSL_della_Romagna
hCoV-19/Scotland/QEUH-173881C/2021	2021-06-18	EPI_ISL_2701245	Lighthouse_Lab_in_Glasgow
hCoV-19/England/QEUH-114B348/2021	2021-01-25	EPI_ISL_933035	Lighthouse_Lab_in_Glasgow
hCoV-19/Japan/PG-34413/2021	2021-03-29	EPI_ISL_1933903	Pathogen_Genomics_Center
hCoV-19/Italy/APU-IZSPB-503PT/2020	2020-12-28	EPI_ISL_876747	Istituto_Zooprofilattico_Sperimentale_della_Puglia_e_della_Basilicata
hCoV-19/Netherlands/GR-UMCG-MMB_1599/2021	2021-04-07	EPI_ISL_1789516	UMC_Groningen
hCoV-19/Germany/NW-RKI-I-215149/2021	2021-08-31	EPI_ISL_3891486	Eurofins_MVZ_Labor_Gelsenkirchen
hCoV-19/Canada/BC-BCCDC-5504/2020	2020-10-04	EPI_ISL_974090	BCCDC_Public_Health_Laboratory
hCoV-19/England/MILK-153D0A8/2021	2021-04-25	EPI_ISL_1829386	Lighthouse_Lab_in_Milton_Keynes
hCoV-19/Denmark/DCGC-76423/2021	2021-03-29	EPI_ISL_1884994	Department_of_Virus_and_Microbiological_Special_Diagnostics
hCoV-19/Denmark/DCGC-98704/2021	2021-05-10	EPI_ISL_2296914	Department_of_Virus_and_Microbiological_Special_Diagnostics
hCoV-19/USA/MN-MDH-1481/2020	2020-03-18	EPI_ISL_518875	Mayo_Clinic_&_Mayo_Clinic_Laboratories
hCoV-19/Turkey/HSGM-GF2224/2021	2021-07-15	EPI_ISL_3256626	Ministry_of_Health_Turkey
hCoV-19/India/PB-ICMR-148950/2020	2020-07-00	EPI_ISL_1165100	Government_Medical_College
hCoV-19/Canada/BC-BCCDC-78876/2021	2021-04-26	EPI_ISL_2720841	BCCDC_Public_Health_Laboratory
hCoV-19/Belgium/UZA-UA-CV2265241707/2021	2021-08-07	EPI_ISL_3534888	Platform_BIS_UZA/UAntwerpen
hCoV-19/Canada/AB-41071/2020	2020-04-23	EPI_ISL_805072	Alberta_Precision_Labs_(APL)
hCoV-19/USA/CA-SEARCH-11394/2021	2021-02-17	EPI_ISL_1812549	EXCITE_Lab
hCoV-19/England/HSLL-1AF66B3/2021	2021-08-05	EPI_ISL_3441131	Health_Services_Laboratories
hCoV-19/USA/OR-OSPHL01898/2021	2021-08-04	EPI_ISL_3568722	Oregon_State_Public_Health_Laboratory
hCoV-19/England/MILK-16F15EC/2021	2021-06-15	EPI_ISL_2639011	Lighthouse_Lab_in_Milton_Keynes
hCoV-19/England/PORT-2CFE7A/2020	2020-05-05	EPI_ISL_475242	Centre_for_Enzyme_Innovation
hCoV-19/Slovakia/MDX-9-39/2021	2021-06-07	EPI_ISL_2774425	Multiplex_DX
hCoV-19/Japan/PG-34181/2021	2021-04-07	EPI_ISL_2326329	SARS-CoV-2_testing_team
hCoV-19/USA/CA-SEARCH-106434/2021	2021-07-24	EPI_ISL_3757233	Scripps_Medical_Laboratory
hCoV-19/Germany/NW-RKI-I-058171/2021	2021-03-15	EPI_ISL_1441947	SYNLAB_MVZ_Leverkusen
hCoV-19/Norway/15403/2021	2021-07-08	EPI_ISL_3152578	Vestfold_Hospital
hCoV-19/Denmark/DCGC-38373/2021	2021-01-18	EPI_ISL_929514	Department_of_Virus_and_Microbiological_Special_Diagnostics
hCoV-19/Mexico/JAL_INER_IMSS_00488/2021	2021-03-10	EPI_ISL_1585491	Centro_de_Investigaci\u00f3n_Biom\u00e9dica_de_Occidente_(CIBO)
hCoV-19/Austria/CeMM14719/2021	2021-07-30	EPI_ISL_3797356	Austrian_Agency_for_Health_and_Food_Safety_(AGES)
hCoV-19/USA/NM-CDC-LC0086080/2021	2021-06-28	EPI_ISL_2927119	Laboratory_Corporation_of_America
hCoV-19/Spain/CL-COV11202/2021	2021-08-02	EPI_ISL_3908938	SARS-CoV-2_Sequencing_Castilla_y_Leon-Spain_Consortium
hCoV-19/India/TN-ICMR-MCL_3804_4756/2021	2021-00-00	EPI_ISL_3691506	Indian_Council_of_Medical_Research-National_Institute_of_Virology	\u00a0Microbial_Containment_Complex
hCoV-19/England/QEUH-962407/2020	2020-08-10	EPI_ISL_531849	Lighthouse_Lab_in_Glasgow
hCoV-19/USA/MA-CDCBI-CRSP_23RW2HXAYUQVIX2R/2021	2021-08-06	EPI_ISL_3408358	Broad_Institute_Clinical_Research_Sequencing_Platform
hCoV-19/Canada/SK-NML-48946/2021	2021-04-17	EPI_ISL_2564498	SK-Roy_Romanow_Provincial_Laboratory
hCoV-19/USA/OH-CDC-QDX27053306/2021	2021-07-20	EPI_ISL_3352608	Quest_Diagnostics_Incorporated
hCoV-19/England/PHWC-PY11PI/2021	2021-07-12	EPI_ISL_3180444	Originating_lab
hCoV-19/Dominican_Republic/Yale-6273/2021	2021-05-18	EPI_ISL_3236433	Instituto_de_Medicina_Tropical_&_Salud_Global_Universidad_Iberoamericana
hCoV-19/England/CAMC-1502789/2021	2021-04-08	EPI_ISL_1697864	Lighthouse_Lab_in_Cambridge
hCoV-19/USA/TX-HMH-MCoV-20642/2021	2021-01-05	EPI_ISL_1075084	Houston_Methodist_Hospital
hCoV-19/England/MILK-116D3E6/2021	2021-01-24	EPI_ISL_938796	Lighthouse_Lab_in_Milton_Keynes
hCoV-19/USA/PA-CDC-STM-000060084/2021	2021-04-20	EPI_ISL_1991633	Helix/Illumina
hCoV-19/Canada/ON-PHL-21-27468/2021	2021-08-00	EPI_ISL_3635827	Public_Health_Ontario_Laboratory
hCoV-19/USA/KY-CDC-LC0162942/2021	2021-08-03	EPI_ISL_3676371	Laboratory_Corporation_of_America
hCoV-19/Germany/NW-RKI-I-083036/2021	2021-04-13	EPI_ISL_1720626	SYNLAB_MVZ_Leverkusen
hCoV-19/USA/MN-CDC-IBX487455596686/2021	2021-04-10	EPI_ISL_1733225	Infinity_Biologix
hCoV-19/Reunion/PIMIT_10560/2021	2021-05-19	EPI_ISL_3154284	REUNILAB
hCoV-19/France/IDF-IPP18839/2021	2021-07-20	EPI_ISL_3392654	Labo_Analyses_Med
hCoV-19/India/GJ-GBRC170b/2020	2020-06-05	EPI_ISL_467032	GMERS_Medical_College_and_Hospital
hCoV-19/Ireland/D-NVRL-M31IRL23408/2021	2021-06-01	EPI_ISL_2649711	National_Virus_Reference_Laboratory
hCoV-19/Slovenia/251756/2021	2021-05-16	EPI_ISL_2492176	Institute_of_Microbiology_and_Immunology
hCoV-19/Bermuda/204990929/2020	2020-11-18	EPI_ISL_780397	Bermuda_Government_Molecular_Diagnostics_Laboratory_(MDL)
hCoV-19/USA/NV-CDC-QDX26988503/2021	2021-07-19	EPI_ISL_3352923	Quest_Diagnostics_Incorporated
hCoV-19/England/QEUH-15E57AA/2021	2021-05-28	EPI_ISL_2407129	Lighthouse_Lab_in_Glasgow
hCoV-19/Denmark/DCGC-145176/2021	2021-08-03	EPI_ISL_3280025	Department_of_Bacteria
hCoV-19/Sweden/10034667/2021	2021-03-17	EPI_ISL_1898874	Swedish_national_genomic_surveillance_program_of_SARS-CoV-2
hCoV-19/Turkey/HSGM-D15840/2021	2021-08-19	EPI_ISL_3647471	Ministry_of_Health_Turkey
hCoV-19/Spain/CT-HUGTiPM038ZM3E12/2021	2021-07-28	EPI_ISL_3817548	Microbiology_Department
hCoV-19/Belgium/ULG-16112/2021	2021-05-23	EPI_ISL_2402375	SYNLAB
hCoV-19/England/NORT-1BC60CC/2021	2021-05-05	EPI_ISL_2434686	Northumbria_University_/_South_Tees_Hospitals_NHS_Foundation_Trust_/_North_Cumbria_Integrated_Care_NHS_Foundation_Trust_/_North_Tees_and_Hartlepool_NHS_Foundatio
hCoV-19/USA/CT-JAX-JAX000652/2021	2021-03-31	EPI_ISL_1540723	The_Jackson_Laboratory
hCoV-19/France/CVL-IPP09604/2021	2021-04-13	EPI_ISL_1788855	Labo_Analyses_med
hCoV-19/Spain/NC-CHN-01001214/2021	2021-03-22	EPI_ISL_1622670	Servicio_de_Microbiolog\u00eda_Cl\u00ednica_(Complejo_Hospitalario_de_Navarra
hCoV-19/Pakistan/PPHRL-AH032/2021	2021-03-20	EPI_ISL_1968634	Provincial_Public_Health_Reference_Laboratory
hCoV-19/USA/PA-CDC-QDX23997393/2021	2021-04-10	EPI_ISL_1906187	Quest_Diagnostics_Incorporated
hCoV-19/Croatia/4660/2021	2021-05-07	EPI_ISL_2675152	Zavod_za_javno_zdravstvo_Me\u0111imurske_\u017dupanije
hCoV-19/Ireland/D-NVRL-ec21IRL46116/2021	2021-02-24	EPI_ISL_1398848	National_Virus_Reference_Laboratory
hCoV-19/Canada/ABPHL-03299/2021	2021-01-26	EPI_ISL_2163644	Alberta_Precision_Labs_(APL)
hCoV-19/USA/MI-CDC-ASC210043843/2021	2021-03-31	EPI_ISL_1736015	Aegis_Sciences_Corporation
hCoV-19/Germany/BW-FR0592/2020	2020-12-09	EPI_ISL_1195358	Institute_of_Virology
hCoV-19/USA/NY-NYCPHL-004338/2021	2021-04-08	EPI_ISL_2262588	DOHMH_Jamaica
hCoV-19/Germany/NW-RKI-I-176633/2021	2021-06-09	EPI_ISL_2633336	SYNLAB_MVZ_Leverkusen
hCoV-19/Germany/BW-RKI-I-035891/2021	2021-03-09	EPI_ISL_1281738	Limbach_-_MVZ_Humangenetik_Ulm
hCoV-19/USA/AZ-ASU2563/2021	2021-02-11	EPI_ISL_1291735	Arizona_State_University
hCoV-19/Switzerland/ZH-UZH-IMV-3ba4d47f/2021	2021-08-01	EPI_ISL_3425866	Stadtspital_Triemli
hCoV-19/Turkey/HSGM-D14204/2021	2021-08-19	EPI_ISL_3588936	Ministry_of_Health_Turkey
hCoV-19/England/MILK-140AB95/2021	2021-03-17	EPI_ISL_1376369	Lighthouse_Lab_in_Milton_Keynes
hCoV-19/Brazil/MG-REDE-MG89/2021	2021-04-05	EPI_ISL_3553571	Funda\u00e7\u00e3o_Ezequiel_Dias_(FUNED)
hCoV-19/Italy/CAM-TIGEM-IZSM-COLLI-13209/2021	2021-05-03	EPI_ISL_2194436	Istituto_Zooprofilattico_Sperimentale_del_Mezzogiorno
hCoV-19/Canada/BC-BCCDC-57305/2021	2021-03-30	EPI_ISL_2653158	BCCDC_Public_Health_Laboratory
hCoV-19/Denmark/DCGC-41848/2021	2021-01-25	EPI_ISL_973576	Department_of_Virus_and_Microbiological_Special_Diagnostics
hCoV-19/Italy/CAM-TIGEM-IZSM-COLLI-9764/2021	2021-04-12	EPI_ISL_1714953	Istituto_Zooprofilattico_Sperimentale_del_Mezzogiorno
hCoV-19/Lithuania/LTU000_10359/2021	2021-02-04	EPI_ISL_1657235	NVSPL
hCoV-19/USA/CA-SC-252921/2021	2021-06-08	EPI_ISL_2934086	Kaiser_Regional
hCoV-19/England/20164006804/2020	2020-04-14	EPI_ISL_526539	Respiratory_Virus_Unit
hCoV-19/Spain/AS-IBV-98006641/2020	2020-04-10	EPI_ISL_654678	Servicio_de_Microbiolog\u00eda
hCoV-19/England/ALDP-929026/2020	2020-06-22	EPI_ISL_552804	Lighthouse_Lab_in_Alderley_Park
hCoV-19/South_Africa/NICD-N9050/2021	2021-06-06	EPI_ISL_2695579	POLOKWANE_MANKWENG_HOSPITAL
hCoV-19/USA/FL-CDC-LC0149602/2021	2021-07-27	EPI_ISL_3516783	Laboratory_Corporation_of_America
hCoV-19/USA/FL-BPHL-0347/2020	2020-04-13	EPI_ISL_489756	Florida_Bureau_of_Public_Health_Laboratories
hCoV-19/USA/TX-CDC-QDX22487948/2021	2021-02-26	EPI_ISL_1266622	Quest_Diagnostics_Incorporated
hCoV-19/Spain/NC-CHN-01002792/2021	2021-04-29	EPI_ISL_2133005	Servicio_de_Microbiolog\u00eda_Cl\u00ednica_(Complejo_Hospitalario_de_Navarra
hCoV-19/USA/MN-CDC-QDX23527407/2021	2021-03-31	EPI_ISL_1695066	Quest_Diagnostics_Incorporated
hCoV-19/Brazil/RJ-FIOCRUZ-13450/2021	2021-02-02	EPI_ISL_1533998	Laboratorio_de_Virologia_Molecular_/_UFRJ
hCoV-19/USA/TX-HMH-MCoV-29364/2021	2021-01-26	EPI_ISL_1303920	Houston_Methodist_Hospital
hCoV-19/Germany/BY-RKI-I-182720/2021	2021-06-16	EPI_ISL_2761230	LabKom_-_Labor_Augsburg_MVZ_GmbH
hCoV-19/Belgium/ULG-17846/2021	2021-08-06	EPI_ISL_3504758	SYNLAB
hCoV-19/Italy/CAL-AMC-210315120-DS/2021	2021-03-15	EPI_ISL_3449658	Virology_Laboratory
hCoV-19/Belgium/UGent-7009/2021	2021-05-25	EPI_ISL_2605072	Lab_voor_klinische_biologie
hCoV-19/France/NAQ-HCL021142542801/2021	2021-07-20	EPI_ISL_3633136	EXALAB_LE_HAILLAN
hCoV-19/USA/TX-HMH-MCoV-39531/2020	2020-08-07	EPI_ISL_2221239	Houston_Methodist_Hospital
hCoV-19/Japan/PG-35051/2021	2021-04-05	EPI_ISL_2326523	SARS-CoV-2_testing_team
hCoV-19/Peru/LIM-INS-2160/2021	2021-05-02	EPI_ISL_3376345	Laboratorio_de_Referencial_Nacional_de_Virus_Respiratorios
hCoV-19/USA/IN-CDC-LC0046175/2021	2021-04-08	EPI_ISL_1800026	Laboratory_Corporation_of_America
hCoV-19/USA/CA-SC-257636/2021	2021-08-11	EPI_ISL_3940188	PAMF_Palo_Alto
hCoV-19/England/BRIS-12A1EE/2020	2020-04-16	EPI_ISL_458509	PHE_South_West_Regional_Laboratory
hCoV-19/USA/FL-CDC-STM-000049670/2021	2021-04-05	EPI_ISL_1679252	Helix/Illumina
hCoV-19/USA/NY-CDC-ASC210048724/2021	2021-04-06	EPI_ISL_1835665	Aegis_Sciences_Corporation
hCoV-19/Turkey/HSGM-C13266/2021	2021-08-18	EPI_ISL_3590018	Ministry_of_Health_Turkey
hCoV-19/Switzerland/BL-ETHZ-480471/2021	2021-02-02	EPI_ISL_1129914	Viollier_AG
hCoV-19/England/MILK-1CA68C9/2021	2021-08-25	EPI_ISL_3883992	Lighthouse_Lab_in_Milton_Keynes
hCoV-19/USA/CA-SEARCH-105618/2021	2021-07-25	EPI_ISL_3543790	Sharp_HealthCare_Laboratory
hCoV-19/Japan/PG-47637/2021	2021-05-11	EPI_ISL_2788651	Gunma_Prefectural_Institute_of_Public_Health_and_Environmental_Sciences
hCoV-19/Spain/MD-HGUGM-603993/2021	2021-06-21	EPI_ISL_2782354	Hospital_General_Universitario_Gregorio_Mara\u00f1\u00f3n
hCoV-19/England/QEUH-1413A8D/2021	2021-03-17	EPI_ISL_1375829	Lighthouse_Lab_in_Glasgow
hCoV-19/USA/MD-CDC-QDX22292805/2021	2021-02-20	EPI_ISL_1220455	Quest_Diagnostics_Incorporated
hCoV-19/England/QEUH-116EE99/2021	2021-01-25	EPI_ISL_948324	Lighthouse_Lab_in_Glasgow
hCoV-19/Germany/SL-SU-10449900/2020	2020-10-10	EPI_ISL_1577862	Virology
hCoV-19/USA/CA-CDPH-2000027907/2021	2021-01-17	EPI_ISL_2776293	California_Department_of_Public_Health_Valencia_Branch_Laboratory_(CDPH_VBL)
hCoV-19/Sweden/37024302XXP/2021	2021-06-16	EPI_ISL_2888154	Swedish_national_genomic_surveillance_program_of_SARS-CoV-2
hCoV-19/Ghana/WACCBIP-GS852/2021	2021-05-14	EPI_ISL_2836909	WACCBIP
hCoV-19/Brazil/SP-2820/2021	2021-04-05	EPI_ISL_2614568	PS_Jose_Ibrahin
hCoV-19/Wales/PHWC-PYAA8X/2021	2021-07-25	EPI_ISL_3295070	Wales_Specialist_Virology_Centre_Sequencing_lab
hCoV-19/USA/CO-CDPHE-2100904255/2021	2021-04-22	EPI_ISL_2277427	Colorado_Department_of_Public_Health_and_Environment
hCoV-19/England/QEUH-963BF2/2020	2020-08-12	EPI_ISL_531562	Lighthouse_Lab_in_Glasgow
hCoV-19/Denmark/DCGC-75615/2021	2021-03-15	EPI_ISL_1884186	Department_of_Virus_and_Microbiological_Special_Diagnostics
hCoV-19/Portugal/PT7550/2021	2021-05-08	EPI_ISL_2249132	unknown
hCoV-19/USA/CA-UCSF-JD935/2021	2021-02-22	EPI_ISL_1318988	DeRisi_Lab
hCoV-19/Slovakia/UKBA-2936/2021	2021-04-23	EPI_ISL_1994566	Institute_of_Virology
hCoV-19/USA/WA-UW-2021040403061/2021	2021-04-04	EPI_ISL_1621156	UW_Virology_Lab
hCoV-19/USA/IN-INSPHL-00201/2021	2021-02-09	EPI_ISL_1626538	IN_State_Department_of_Health_Laboratory_Services
hCoV-19/Germany/BY-RKI-I-050612/2021	2021-03-17	EPI_ISL_1432974	LabKom_-_Labor_Augsburg_MVZ_GmbH
hCoV-19/Denmark/DCGC-34423/2021	2021-01-04	EPI_ISL_871434	Department_of_Virus_and_Microbiological_Special_Diagnostics
hCoV-19/Denmark/DCGC-103678/2021	2021-05-10	EPI_ISL_2301090	Department_of_Virus_and_Microbiological_Special_Diagnostics
hCoV-19/Switzerland/ZH-ETHZ-570095/2021	2021-04-01	EPI_ISL_1658134	Viollier_AG
hCoV-19/Turkey/HSGM-FS5464/2021	2021-08-07	EPI_ISL_3414887	Ministry_of_Health_Turkey
hCoV-19/India/RJ-4727/2020	2020-10-05	EPI_ISL_2106824	National_Centre_for_Disease_Control
hCoV-19/Brazil/RJ-FIOCRUZ-27297/2021	2021-06-01	EPI_ISL_2982865	Laboratory_of_Respiratory_Viruses_and_Measles
hCoV-19/USA/TX-HMH-MCoV-31808/2021	2021-03-10	EPI_ISL_2190444	Houston_Methodist_Hospital
hCoV-19/Denmark/DCGC-154057/2021	2021-08-11	EPI_ISL_3531352	Department_of_Bacteria
hCoV-19/Germany/SN-RKI-I-046422/2021	2021-03-11	EPI_ISL_1353846	Bioscientia_Labor_Wermsdorf
hCoV-19/USA/CA-SEARCH-102334/2021	2021-01-18	EPI_ISL_2712462	Sharp_HealthCare_Laboratory
hCoV-19/USA/TX-CDC-LC0105995/2021	2021-07-13	EPI_ISL_3327492	Laboratory_Corporation_of_America
hCoV-19/Germany/un-RKI-I-060822/2021	2021-03-16	EPI_ISL_1566322	SYNLAB_MVZ_Heidelberg
hCoV-19/Spain/MD-IBV-99007148/2020	2020-08-11	EPI_ISL_541920	Hospital_General_Universitario_Gregorio_Mara\u00f1\u00f3n
hCoV-19/France/PAC-CHUNICE-2102201699/2021	2021-02-20	EPI_ISL_2036229	VIROLOGY_LABORATORY-CHU_NICE
hCoV-19/USA/PA-VSP1124/2021	2021-03-15	EPI_ISL_1621371	Hospital_of_the_University_of_Pennsylvania_Molecular_Pathology_Lab
hCoV-19/Belgium/rega-1507/2020	2020-12-02	EPI_ISL_888756	KU_Leuven
hCoV-19/USA/TX-HMH-5397/2020	2020-06-24	EPI_ISL_544743	Houston_Methodist_Hospital
hCoV-19/USA/CT-CDC-LC0176776/2021	2021-08-07	EPI_ISL_3742091	Laboratory_Corporation_of_America
hCoV-19/Switzerland/BS-UHB-42717728/2021	2021-02-28	EPI_ISL_1747725	Clinical_Virology
hCoV-19/Denmark/DCGC-25832/2021	2021-01-04	EPI_ISL_818802	Department_of_Virus_and_Microbiological_Special_Diagnostics
hCoV-19/USA/CA-ALSR-105413/2021	2021-07-01	EPI_ISL_3374067	San_Diego_County_Public_Health_Laboratory
hCoV-19/Spain/GA-CHUVI-19199430/2021	2021-02-15	EPI_ISL_1478761	Microbiology_Department._Complexo_Hospitalario_Universitario_de_Vigo
hCoV-19/Philippines/PH-PGC-42786/2021	2021-04-28	EPI_ISL_2860212	Philippine_Red_Cross_-_Port_Area
hCoV-19/Italy/CAM-TIGEM-IZSM-COLLI-14965/2021	2021-05-25	EPI_ISL_2465130	Istituto_Zooprofilattico_Sperimentale_del_Mezzogiorno
hCoV-19/USA/KS-CDC-LC0094606/2021	2021-07-08	EPI_ISL_3112089	Laboratory_Corporation_of_America
hCoV-19/Canada/ON-PHL-21-17716/2021	2021-05-00	EPI_ISL_2453033	Public_Health_Ontario_Laboratory
hCoV-19/USA/WI-GMF-B00505/2021	2021-04-22	EPI_ISL_1824170	Gundersen_Clinical_Microbiology_Laboratory
hCoV-19/Netherlands/FR-RIVM-50926/2021	2021-08-05	EPI_ISL_3735256	Dutch_COVID-19_response_team
hCoV-19/Switzerland/NE-PMI-2104-2360/2021	2021-01-26	EPI_ISL_1302800	ADMED_Microbiologie
hCoV-19/USA/MO-CDC-QDX25806247/2021	2021-06-08	EPI_ISL_3091894	Respiratory_Viruses_Branch
hCoV-19/USA/AL-CDC-LC0163570/2021	2021-08-05	EPI_ISL_3677601	Laboratory_Corporation_of_America
hCoV-19/Denmark/DCGC-109938/2021	2021-05-17	EPI_ISL_2418705	Department_of_Bacteria
hCoV-19/USA/TX-CDC-ASC210203297/2021	2021-07-30	EPI_ISL_3849430	Aegis_Sciences_Corporation
hCoV-19/France/BRE-IPP06684/2021	2021-03-16	EPI_ISL_1516987	Labo_Analyses_Med
hCoV-19/Australia/VIC3533/2020	2020-07-04	EPI_ISL_520282	Victorian_Infectious_Diseases_Reference_Laboratory_(VIDRL)
hCoV-19/Luxembourg/LNS0764194/2021	2021-03-30	EPI_ISL_1916617	BioneXt_Lab
hCoV-19/USA/WI-WSLH-216483/2021	2021-07-24	EPI_ISL_3556358	Wisconsin_State_Laboratory_of_Hygiene_Communicable_Disease_Division
hCoV-19/Denmark/DCGC-76200/2021	2021-04-19	EPI_ISL_1884771	Department_of_Virus_and_Microbiological_Special_Diagnostics
hCoV-19/England/MILK-14E03E8/2021	2021-04-06	EPI_ISL_1594571	Lighthouse_Lab_in_Milton_Keynes
hCoV-19/Turkey/HSGM-C9638/2021	2021-07-30	EPI_ISL_3907074	Ministry_of_Health_Turkey
hCoV-19/Mexico/YUC-NYGC-57789-20/2020	2020-11-09	EPI_ISL_3151140	Universidad_Autonoma_de_Yucatan
hCoV-19/England/ALDP-12B9168/2021	2021-02-15	EPI_ISL_1072700	Lighthouse_Lab_in_Alderley_Park
hCoV-19/Spain/CT-HUVH-543346/2021	2021-05-23	EPI_ISL_2391971	Hospital_Universitari_Vall_d'Hebron_-_Vall_d'Hebron_Institut_de_Recerca
hCoV-19/England/NORT-1BC3548/2021	2021-00-00	EPI_ISL_2356525	Northumbria_University_/_South_Tees_Hospitals_NHS_Foundation_Trust_/_North_Cumbria_Integrated_Care_NHS_Foundation_Trust_/_North_Tees_and_Hartlepool_NHS_Foundatio
hCoV-19/USA/CO-CDPHE-2100144665/2020	2020-12-20	EPI_ISL_2310893	Colorado_Department_of_Public_Health_and_Environment
hCoV-19/England/QEUH-14DF59B/2021	2021-04-08	EPI_ISL_1632351	Lighthouse_Lab_in_Glasgow
hCoV-19/Ireland/CN-NVRL-M33IRL31426/2021	2021-07-12	EPI_ISL_3205136	National_Virus_Reference_Laboratory
hCoV-19/South_Korea/KDCA0775/2020	2020-08-25	EPI_ISL_850452	Division_of_Emerging_Infectious_Diseases
hCoV-19/England/MILK-1385E4F/2021	2021-03-02	EPI_ISL_1243056	Lighthouse_Lab_in_Milton_Keynes
hCoV-19/Sweden/20-51698/2020	2020-05-23	EPI_ISL_510835	Karolinska_Universitetslaboratoriet
hCoV-19/Brazil/PE-FIOCRUZ-IAM2759/2021	2021-07-07	EPI_ISL_3447512	NUPIT/UFPE
hCoV-19/France/IDF-HMN-21032180354/2021	2021-03-16	EPI_ISL_1707119	Biogroup_Bio_Lam-LCD_Saint-Denis
hCoV-19/Bulgaria/21BG-EU_003882_Pl33/2021	2021-07-12	EPI_ISL_3232700	National_Center_of_Infectious_and_Parasitic_Diseases
hCoV-19/Israel/CVL-6238/2021	2021-01-24	EPI_ISL_1762324	Israel_Central_Virology_laboratory
hCoV-19/Italy/SIC_CQRC_2061829/2021	2021-07-18	EPI_ISL_3375791	Laboratorio_CQRC
hCoV-19/USA/AL-CDC-FG-083278/2021	2021-08-12	EPI_ISL_3719401	Fulgent_Genetics
hCoV-19/Sweden/1451676164/2021	2021-03-26	EPI_ISL_2256485	Swedish_national_genomic_surveillance_program_of_SARS-CoV-2
hCoV-19/USA/GA-CDC-2-4058357/2021	2021-03-04	EPI_ISL_3354370	GA_Department_of_Public_Health_Laboratory
hCoV-19/Peru/C03m38/2021	2021-07-12	EPI_ISL_3372598	Direcci\u00f3n_regional_de_salud_del_Callao_(DIRESA-CALLAO)
hCoV-19/Netherlands/NH-RIVM-35804/2021	2021-05-19	EPI_ISL_2406262	Dutch_COVID-19_response_team
hCoV-19/South_Korea/KDCA9310/2021	2021-07-23	EPI_ISL_3674634	Division_of_Emerging_Infectious_Diseases
hCoV-19/France/PAC-IHU-20122_Nova1/2021	2021-07-00	EPI_ISL_3433222	MEPHI
hCoV-19/England/MILK-186C5CC/2021	2021-07-02	EPI_ISL_2910132	Lighthouse_Lab_in_Milton_Keynes
hCoV-19/Japan/PG-1140/2020	2020-04-17	EPI_ISL_684750	Pathogen_Genomics_Center
hCoV-19/England/PHEC-15BFCC/2021	2021-00-00	EPI_ISL_2737673	Respiratory_Virus_Unit
hCoV-19/Spain/NC-IBV-97011853/2020	2020-12-01	EPI_ISL_892326	Servicio_de_Microbiolog\u00eda_Cl\u00ednica_(Complejo_Hospitalario_de_Navarra
hCoV-19/England/MILK-19C0A02/2021	2021-07-21	EPI_ISL_3092804	Lighthouse_Lab_in_Milton_Keynes
hCoV-19/USA/WI-GMF-22853/2020	2020-09-28	EPI_ISL_660862	Gundersen_Molecular_Diagnostics_Laboratory
hCoV-19/USA/CA-CDC-FG-067603/2021	2021-08-06	EPI_ISL_3522465	Fulgent_Genetics
hCoV-19/Brazil/GO-HLAGYN-1695838/2021	2021-06-04	EPI_ISL_3254397	HLAGYN_-_Laboratorio_de_Imunologia_de_Transplantes_de_Goias
hCoV-19/Guangzhou/GZMU0013/2020	2020-02-07	EPI_ISL_429078	The_First_Affiliated_Hospital_of_Guangzhou_Medical_University
hCoV-19/Germany/HB-RKI-I-038363/2021	2021-03-04	EPI_ISL_1284724	Labor_Dr._Schumacher_MVZ
hCoV-19/Netherlands/UT-RIVM-17058/2021	2021-03-05	EPI_ISL_1289061	Dutch_COVID-19_response_team
hCoV-19/France/ARA-HCL021050568301/2021	2021-03-16	EPI_ISL_1433832	CHU_ST_ETIENNE_HOPITAL_NORD
hCoV-19/Germany/NI-RKI-I-200063/2021	2021-08-06	EPI_ISL_3499809	Laborarztpraxis_Osnabr\u00fcck
hCoV-19/England/MILK-BAADD9/2020	2020-11-18	EPI_ISL_783204	Lighthouse_Lab_in_Milton_Keynes
hCoV-19/USA/MD-IGS-012111705548A/2021	2021-04-27	EPI_ISL_2319481	Maryland_Genomics
hCoV-19/Scotland/QEUH-9F94AB/2020	2020-09-27	EPI_ISL_600891	Lighthouse_Lab_in_Glasgow
hCoV-19/Switzerland/BE-ETHZ-460532/2021	2021-01-19	EPI_ISL_1003240	Viollier_AG
hCoV-19/Latvia/2103067455/2021	2021-03-17	EPI_ISL_1590327	Centr\u0101l\u0101_Laboratorija;_Eurofins_Genomics_Europe_Sequencing_GmbH
hCoV-19/England/MILK-161120D/2021	2021-06-03	EPI_ISL_2468215	Lighthouse_Lab_in_Milton_Keynes
hCoV-19/England/ALDP-1575F98/2021	2021-05-10	EPI_ISL_2117723	Lighthouse_Lab_in_Alderley_Park
hCoV-19/Germany/BB-RKI-I-189162/2021	2021-04-10	EPI_ISL_3120601	Carl-Thiem-Klinikum_Cottbus_-_Zentrum_f\u00fcr_Laboratoriumsmedizin_Mikrobiologie_und_Krankenhaushygiene
hCoV-19/Lithuania/LTU000_SYNLAB_A12_3673/2021	2021-07-26	EPI_ISL_3710653	SYNLAB_Lietuva_UAB
hCoV-19/Cambodia/01-2105272752/2021	2021-06-01	EPI_ISL_2501022	Banteay_Meanchey_Rapid_Response_Team
hCoV-19/Germany/NW-RKI-I-092074/2021	2021-04-19	EPI_ISL_1726971	MVZ_Labor_Krone_GbR
hCoV-19/USA/AL-CDC-2-4813687/2021	2021-08-18	EPI_ISL_3947646	AL_Dept._of_Public_Health_Bureau_of_Clinical_Laboratories
hCoV-19/Germany/SN-RKI-I-124947/2021	2021-04-09	EPI_ISL_2109790	Bioscientia_Labor_Wermsdorf
hCoV-19/USA/OR-CDC-ASC210027576/2021	2021-03-30	EPI_ISL_1688128	Aegis_Sciences_Corporation
hCoV-19/Germany/NW-RKI-I-080574/2021	2021-04-07	EPI_ISL_1645098	amedes_MVZ_f\u00c3\u00bcr_Laboratoriumsmedizin_Rhein/Ruhr
hCoV-19/Wales/PHWC-482FAB/2020	2020-10-22	EPI_ISL_627295	Wales_Specialist_Virology_Centre_Sequencing_lab
hCoV-19/USA/PA-CDC-STM-000049207/2021	2021-04-01	EPI_ISL_1680030	Helix/Illumina
hCoV-19/England/MILK-11532E6/2021	2021-01-22	EPI_ISL_938069	Lighthouse_Lab_in_Milton_Keynes
hCoV-19/Mexico/MEX_LANGEBIO_IMSS_0478/2021	2021-03-28	EPI_ISL_1662117	Laboratorio_Central_de_Epidemiologia_(LCE)
hCoV-19/Indonesia/BT-EIJK0635/2021	2021-03-07	EPI_ISL_2614703	RS_Mitra_Keluarga_Gading_Serpong
hCoV-19/Austria/CeMM5758/2021	2021-03-09	EPI_ISL_1495704	Austrian_Agency_for_Health_and_Food_Safety_(AGES)
hCoV-19/USA/WA-UW284/2020	2020-03-14	EPI_ISL_418069	UW_Virology_Lab
hCoV-19/USA/MA-MASPHL-01134/2020	2020-11-19	EPI_ISL_876325	Massachusetts_State_Public_Health_Laboratory
hCoV-19/Czech_Republic/NRL_2088_21/2021	2021-02-02	EPI_ISL_1261394	GHC_Genetics_s.r.o.
hCoV-19/Denmark/DCGC-58418/2021	2021-03-29	EPI_ISL_1866921	Department_of_Virus_and_Microbiological_Special_Diagnostics
hCoV-19/USA/CA-CZB-22589/2020	2020-12-14	EPI_ISL_1184803	Orange_County_Public_Health_Lab
hCoV-19/USA/NY-Wadsworth-21008466-01/2021	2021-01-04	EPI_ISL_983170	MONTEFIORE_MEDICAL_CENTER_LABORATORIES
hCoV-19/Brazil/AM-FIOCRUZ-21893173DSS/2021	2021-03-21	EPI_ISL_2777271	Laborat\u00f3rio_Central_de_Sa\u00fade_P\u00fablica_do_Amazonas_-_LACEN-AM
hCoV-19/USA/NV-CDC-LC0039125/2021	2021-03-31	EPI_ISL_1612189	Laboratory_Corporation_of_America
hCoV-19/USA/TX-CDC-LC0147249/2021	2021-07-28	EPI_ISL_3518075	Laboratory_Corporation_of_America
hCoV-19/Denmark/DCGC-14186/2020	2020-11-30	EPI_ISL_711613	Department_of_Virus_and_Microbiological_Special_Diagnostics
hCoV-19/Denmark/DCGC-107544/2021	2021-05-24	EPI_ISL_2415759	Department_of_Bacteria
hCoV-19/Chile/VS-113298/2021	2021-06-16	EPI_ISL_2892974	Genetica_Molecular_and_Subdepartamento_de_Virologia_ISP_Chile
hCoV-19/England/QEUH-13547E4/2021	2021-02-26	EPI_ISL_1334044	Lighthouse_Lab_in_Glasgow
hCoV-19/Luxembourg/LNS9347542/2021	2021-06-30	EPI_ISL_3145978	BioneXt_Lab
hCoV-19/England/ALDP-155E0CF/2021	2021-05-04	EPI_ISL_2021151	Lighthouse_Lab_in_Alderley_Park
hCoV-19/Spain/MD-59509850/2021	2021-03-00	EPI_ISL_1817605	Servicio_Microbiolog\u00eda_Hospital_La_Paz
hCoV-19/USA/MI-CDC-ASC210013693/2021	2021-03-21	EPI_ISL_1525091	Aegis_Sciences_Corporation
hCoV-19/England/ALDP-AA4CC4/2020	2020-10-21	EPI_ISL_630790	Lighthouse_Lab_in_Alderley_Park
hCoV-19/Sweden/1911419763/2021	2021-03-04	EPI_ISL_2214600	Swedish_national_genomic_surveillance_program_of_SARS-CoV-2
hCoV-19/Austria/CeMM7436/2021	2021-03-15	EPI_ISL_1678432	HG_Pharma_GmbH
hCoV-19/England/CAMC-127FE76/2021	2021-02-12	EPI_ISL_1044361	Lighthouse_Lab_in_Cambridge
hCoV-19/USA/IL-NM-6668/2021	2021-02-09	EPI_ISL_1157416	Northwestern_Memorial_Hospital
hCoV-19/USA/MN-GMF-44309/2020	2020-12-23	EPI_ISL_942743	Gundersen_Molecular_Diagnostics_Laboratory
hCoV-19/England/MILK-15DC339/2021	2021-05-29	EPI_ISL_2392799	Lighthouse_Lab_in_Milton_Keynes
hCoV-19/Mexico/PUE_IBT_IMSS_1031/2021	2021-04-09	EPI_ISL_1811536	Laboratorio_Central_de_Epidemiolog\u00eda_(LCE)
hCoV-19/Sweden/101582426/2021	2021-06-14	EPI_ISL_2795486	Swedish_national_genomic_surveillance_program_of_SARS-CoV-2
hCoV-19/England/PHWC-4D8BEE/2021	2021-03-01	EPI_ISL_1387698	Originating_lab
hCoV-19/England/PLYM-1C2A1FF/2021	2021-08-19	EPI_ISL_3700644	Lighthouse_Laboratory_Plymouth
hCoV-19/Aruba/AW-RIVM-36920/2021	2021-05-24	EPI_ISL_2476297	Dutch_COVID-19_response_team
hCoV-19/Brazil/GO-HLAGYN-1819374/2021	2021-08-02	EPI_ISL_3536457	HLAGYN_-_Laboratorio_de_Imunologia_de_Transplantes_de_Goias
hCoV-19/Scotland/QEUH-1BB5AA4/2021	2021-08-14	EPI_ISL_3583357	Lighthouse_Lab_in_Glasgow
hCoV-19/France/ARA-HCL021036758601/2021	2021-02-25	EPI_ISL_1265548	CNR_Virus_des_Infections_Respiratoires_-_France_SUD
hCoV-19/USA/PA-CDC-QDX21487680/2021	2021-01-22	EPI_ISL_1086920	Quest_Diagnostics_Incorporated
hCoV-19/Portugal/PT6406/2021	2021-04-06	EPI_ISL_1854006	Instituto_Nacional_de_Saude_(INSA)
hCoV-19/Turkey/HSGM-DX2934/2021	2021-08-15	EPI_ISL_3584204	Ministry_of_Health_Turkey
hCoV-19/Portugal/PT8917/2021	2021-06-11	EPI_ISL_2646081	UNILABS
hCoV-19/USA/UT-UPHL-2105581883/2021	2021-01-13	EPI_ISL_2292148	Utah_Public_Health_Laboratory
hCoV-19/Slovenia/22-7067/2021	2021-05-11	EPI_ISL_2532517	Nationa_Laboratory_of_Health
hCoV-19/England/MILK-1B5BCC8/2021	2021-08-09	EPI_ISL_3439734	Lighthouse_Lab_in_Milton_Keynes
hCoV-19/USA/NY-Wadsworth-21023044-01/2021	2021-02-10	EPI_ISL_1623957	MONTEFIORE_MEDICAL_CENTER_LABORATORIES
hCoV-19/Germany/BE-RKI-I-090537/2021	2021-04-05	EPI_ISL_1725624	MDI_Limbach_Berlin_GmbH;_MVZ_Labor_Berlin
hCoV-19/England/MILK-1622C38/2021	2021-06-02	EPI_ISL_2486953	Lighthouse_Lab_in_Milton_Keynes
hCoV-19/England/MILK-A7C867/2020	2020-10-15	EPI_ISL_607378	Lighthouse_Lab_in_Milton_Keynes
hCoV-19/USA/IL-IDPH-MAH-S-0001883/2020	2020-08-20	EPI_ISL_1323355	Illinois_Department_of_Public_Health
hCoV-19/Switzerland/BE-ETHZ-520459/2020	2020-11-23	EPI_ISL_1408503	Viollier_AG
hCoV-19/England/QEUH-1728035/2021	2021-06-10	EPI_ISL_2701176	Lighthouse_Lab_in_Glasgow
hCoV-19/England/PLYM-1B4F7F3/2021	2021-08-09	EPI_ISL_3439381	Lighthouse_Laboratory_Plymouth
hCoV-19/USA/CO-CDC-ASC210010415/2021	2021-03-17	EPI_ISL_1649061	Aegis_Sciences_Corporation
hCoV-19/England/ALDP-1887B14/2021	2021-07-01	EPI_ISL_2925455	Lighthouse_Lab_in_Alderley_Park
hCoV-19/France/HDF-P253-21081M0902/2021	2021-02-00	EPI_ISL_1323603	CH_ARMENTIERES
hCoV-19/Netherlands/LI-SQD-00098/2021	2021-06-11	EPI_ISL_3650569	Sanquin_B.V.
hCoV-19/USA/TX-HMH-MCoV-42875/2021	2021-04-21	EPI_ISL_2224414	Houston_Methodist_Hospital
hCoV-19/USA/WA-CDC-UW21071757877/2021	2021-07-17	EPI_ISL_3149658	UW_Virology_Lab
hCoV-19/Canada/AB-ABPHL-22219/2021	2021-05-04	EPI_ISL_3116914	Edmonton_Provincial_Lab
hCoV-19/USA/MI-CDC-STM-000073915/2021	2021-05-12	EPI_ISL_2599298	Helix/Illumina
hCoV-19/Denmark/DCGC-10239/2020	2020-11-09	EPI_ISL_669852	Department_of_Virus_and_Microbiological_Special_Diagnostics
hCoV-19/Spain/CM-ISCIII-213150/2021	2021-03-29	EPI_ISL_2331710	HOSPITAL_GENERAL_DE_VALDEPE\u00d1AS
hCoV-19/Belgium/CHUNamur13393640/2021	2021-05-23	EPI_ISL_2346301	Plateforme_de_testing_Namuroise
hCoV-19/Germany/BE-ChVir-LB-210903-5020/2021	2021-08-24	EPI_ISL_3948239	Labor_Berlin_Charite\u0301_Vivantes_GmbH_/_Institut_fu\u0308r_Virologie
hCoV-19/England/ALDP-11BA195/2021	2021-01-30	EPI_ISL_964336	Lighthouse_Lab_in_Alderley_Park
hCoV-19/England/QEUH-9F773B/2020	2020-09-27	EPI_ISL_595699	Oxford_Viromics
hCoV-19/England/MILK-1ACD6D3/2021	2021-08-04	EPI_ISL_3337473	Lighthouse_Lab_in_Milton_Keynes
hCoV-19/Denmark/DCGC-56063/2021	2021-04-26	EPI_ISL_1864563	Department_of_Virus_and_Microbiological_Special_Diagnostics
hCoV-19/Japan/PG-72675/2021	2021-06-14	EPI_ISL_3878322	Pathogen_Genomics_Center
hCoV-19/USA/PA-CDC-STM-000015448/2021	2021-02-14	EPI_ISL_1267694	Helix/Illumina
hCoV-19/England/ALDP-114F502/2021	2021-01-23	EPI_ISL_947424	Lighthouse_Lab_in_Alderley_Park
hCoV-19/Denmark/DCGC-69428/2021	2021-03-15	EPI_ISL_1877999	Department_of_Virus_and_Microbiological_Special_Diagnostics
hCoV-19/Japan/PG-62257/2021	2021-05-28	EPI_ISL_2773619	Fukuoka_Institute_of_Health_and_Environmental_Sciences
hCoV-19/France/ARA-HCL021042121701/2021	2021-03-02	EPI_ISL_1229063	DYOMEDEA_LYON
hCoV-19/USA/MN-MDH-8976/2021	2021-07-25	EPI_ISL_3216715	Centracare_Laboratory_Services
hCoV-19/USA/AZ-TG371353/2020	2020-05-23	EPI_ISL_694595	AZ_SPHL
hCoV-19/England/CAMC-12CA0EF/2021	2021-02-18	EPI_ISL_1082931	Lighthouse_Lab_in_Cambridge
hCoV-19/England/NORW-301A54D/2021	2021-07-27	EPI_ISL_3572193	Quadram_Institute_Bioscience
hCoV-19/Denmark/DCGC-42860/2021	2021-02-08	EPI_ISL_1023138	Department_of_Virus_and_Microbiological_Special_Diagnostics
hCoV-19/Hong_Kong/HKPU-01305/2020	2020-07-08	EPI_ISL_1018130	Department_of_Health_Technology_and_Informatics
hCoV-19/England/QEUH-13DD394/2021	2021-03-13	EPI_ISL_1345250	Lighthouse_Lab_in_Glasgow
hCoV-19/USA/TX-HMH-MCoV-31013/2021	2021-03-07	EPI_ISL_1305535	Houston_Methodist_Hospital
hCoV-19/Israel/SMC-7013318/2021	2021-08-10	EPI_ISL_3667350	Shamir_Medical_Center_(Asaf_Harofe)
hCoV-19/Greece/188195/2021	2021-04-22	EPI_ISL_2370755	Greek_Genome_Center
hCoV-19/USA/MA-CDC-ASC210010547/2021	2021-03-18	EPI_ISL_1649406	Aegis_Sciences_Corporation
hCoV-19/Germany/HB-RKI-I-012955/2021	2021-01-28	EPI_ISL_1143089	Sonic_-_MVZ_Medizinisches_Labor_Bremen_GmbH
hCoV-19/USA/TX-DSHS-3355/2020	2020-06-26	EPI_ISL_1220011	Texas_Department_of_State_Health_Services
hCoV-19/Denmark/DCGC-47885/2021	2021-02-08	EPI_ISL_1067420	Department_of_Virus_and_Microbiological_Special_Diagnostics
hCoV-19/Italy/ABR-IZSGC-176589/2021	2021-03-23	EPI_ISL_1502482	SIESP_CHIETI_-_DRIVE_IN_LANCIANO_LANCIANO(CHIETI)
hCoV-19/USA/OH-PLMI-HKJYJ-03262/2021	2021-08-00	EPI_ISL_3546843	Pathology_and_Laboratory_Medicine_Institute
hCoV-19/Philippines/PH-PGC-04325/2021	2021-01-29	EPI_ISL_2155584	UPLB_Covid-19_Molecular_Diagnostic_Laboratory
hCoV-19/Denmark/DCGC-80803/2021	2021-03-22	EPI_ISL_1889444	Department_of_Virus_and_Microbiological_Special_Diagnostics
hCoV-19/England/ALDP-1005B61/2021	2021-01-12	EPI_ISL_864136	Lighthouse_Lab_in_Alderley_Park
hCoV-19/Germany/HH-HPI-p4377/2021	2021-02-18	EPI_ISL_1464246	Labor_Dr._Fenner_und_Kollegen
hCoV-19/England/TFCI-27099E1/2020	2020-12-16	EPI_ISL_1638161	Bioinformatics_and_Biostatistics_Lab
hCoV-19/Scotland/QEUH-1BE6DFC/2021	2021-08-16	EPI_ISL_3706582	Lighthouse_Lab_in_Glasgow
hCoV-19/Northern_Ireland/RAND-12BFF4A/2021	2021-02-11	EPI_ISL_1116399	Randox_Laboratories
hCoV-19/Germany/un-RKI-I-060729/2021	2021-03-16	EPI_ISL_1566230	SYNLAB_MVZ_Heidelberg
hCoV-19/New_Zealand/20VR2541/2020	2020-04-15	EPI_ISL_456384	LabPLUS
hCoV-19/USA/UT-CDC-2-3973466/2021	2021-02-16	EPI_ISL_1272832	UT-Unified_State_Labs
hCoV-19/USA/CA-UCSF-JD586/2021	2021-01-17	EPI_ISL_1094173	DeRisi_Lab
hCoV-19/France/BFC-HMN-21072020299/2021	2021-06-30	EPI_ISL_2878459	SELAS_MEDILYS
hCoV-19/Switzerland/VD-HUG-34777153/2021	2021-07-15	EPI_ISL_3048448	University_Hospitals_of_Geneva
hCoV-19/India/MH-IGIB-NIV-INSACOG-GSEQ-2692/2021	2021-04-15	EPI_ISL_2546550	ICMR-National_Institute_of_Virology_-_INSACOG
hCoV-19/USA/CA-CDC-FG-074211/2021	2021-08-10	EPI_ISL_3658146	Fulgent_Genetics
hCoV-19/Wales/PHWC-4B4BF7/2021	2021-01-04	EPI_ISL_841208	Wales_Specialist_Virology_Centre_Sequencing_lab
hCoV-19/Spain/MD-H12O_642/2021	2021-04-13	EPI_ISL_3502703	HOSPITAL_UNIVERSITARIO_12_DE_OCTUBRE
hCoV-19/USA/MA-CDCBI-CRSP_Q7XHZ7DMHBMSZNGI/2021	2021-08-26	EPI_ISL_3938144	Broad_Institute_Clinical_Research_Sequencing_Platform
hCoV-19/Netherlands/NB-RIVM-36538/2021	2021-05-12	EPI_ISL_2475859	Dutch_COVID-19_response_team
hCoV-19/USA/TN-VUMC-000179/2020	2020-10-28	EPI_ISL_3726027	VUMC_Molecular_Infectious_Diseases_Laboratory_(MIDL)
hCoV-19/Germany/BY-RKI-I-214246/2021	2021-08-23	EPI_ISL_3890153	SYNLAB_MVZ_Weiden
hCoV-19/England/PLYM-1A0254E/2021	2021-07-24	EPI_ISL_3167650	Lighthouse_Laboratory_Plymouth
hCoV-19/England/ALDP-1776D8C/2021	2021-06-16	EPI_ISL_2717702	Lighthouse_Lab_in_Alderley_Park
hCoV-19/Spain/CL-COV05420/2021	2021-06-10	EPI_ISL_2986180	SARS-CoV-2_Sequencing_Castilla_y_Leon-Spain_Consortium
hCoV-19/Denmark/DCGC-89280/2021	2021-04-26	EPI_ISL_2025497	Department_of_Virus_and_Microbiological_Special_Diagnostics
hCoV-19/USA/VA-CAV_VAS3N_00001195_01/2021	2021-05-00	EPI_ISL_3025223	UVA_Clinical_Microbiology_Lab
hCoV-19/Switzerland/SG-ETHZ-580998/2021	2021-04-15	EPI_ISL_1750381	Viollier_AG
hCoV-19/England/205261297/2020	2020-12-21	EPI_ISL_754281	Respiratory_Virus_Unit
hCoV-19/England/ALDP-B5E035/2020	2020-11-09	EPI_ISL_723626	Northumbria_University_/_South_Tees_Hospitals_NHS_Foundation_Trust_/_North_Cumbria_Integrated_Care_NHS_Foundation_Trust_/_North_Tees_and_Hartlepool_NHS_Foundation_
hCoV-19/England/ALDP-FAF71E/2021	2021-01-10	EPI_ISL_882250	Lighthouse_Lab_in_Alderley_Park
hCoV-19/Australia/VIC131/2020	2020-03-21	EPI_ISL_419824	Microbiological_Diagnostic_Unit_Public_Health_Laboratory
hCoV-19/Cambodia/417066/2021	2021-04-19	EPI_ISL_1969670	Virology_Unit
hCoV-19/England/QEUH-1C45E7F/2021	2021-08-21	EPI_ISL_3726343	Lighthouse_Lab_in_Glasgow
hCoV-19/Denmark/DCGC-29363/2021	2021-01-04	EPI_ISL_843410	Department_of_Virus_and_Microbiological_Special_Diagnostics
hCoV-19/USA/NY-MSHSPSP-PV35545/2021	2021-03-20	EPI_ISL_1709544	MSHS_Clinical_Microbiology_Laboratories
hCoV-19/USA/UT-UPHL-210820739666/2021	2021-08-02	EPI_ISL_3833368	Utah_Public_Health_Laboratory
hCoV-19/USA/NY-PRL-2021_02_08_05A10/2021	2021-02-06	EPI_ISL_1041355	Pandemic_Response_Lab_-_NYC
hCoV-19/England/ALDP-163534C/2021	2021-06-02	EPI_ISL_2537919	Lighthouse_Lab_in_Alderley_Park
hCoV-19/Denmark/DCGC-1992/2020	2020-07-20	EPI_ISL_618286	Department_of_Virus_and_Microbiological_Special_Diagnostics
hCoV-19/Norway/13283/2021	2021-05-16	EPI_ISL_2491518	Unilabs_Laboratory_Medicine
hCoV-19/Spain/CT-HUGTiPM031QC7H11/2021	2021-07-14	EPI_ISL_3207113	Microbiology_Department
hCoV-19/Germany/HH-RKI-I-048869/2021	2021-03-11	EPI_ISL_1356295	SYNLAB_MVZ_Hamburg
hCoV-19/USA/CA-QDX-3709/2021	2021-01-10	EPI_ISL_907039	Infectious_Diseases
hCoV-19/USA/CA-CDC-STM-000012369/2021	2021-02-11	EPI_ISL_1134085	Helix/Illumina
hCoV-19/Netherlands/FR-RIVM-20810/2020	2020-12-13	EPI_ISL_790867	Dutch_COVID-19_response_team
hCoV-19/USA/MN-MDH-7803/2021	2021-04-12	EPI_ISL_2403703	Minnesota_Department_of_Health
hCoV-19/Germany/BW-RKI-I-056578/2021	2021-03-16	EPI_ISL_1440259	SYNLAB_MVZ_Ettlingen
hCoV-19/Canada/ON-PHL-21-25951/2021	2021-07-00	EPI_ISL_3234342	Public_Health_Ontario_Laboratory
hCoV-19/England/MILK-14F4FDE/2021	2021-04-11	EPI_ISL_1700140	Lighthouse_Lab_in_Milton_Keynes
hCoV-19/Spain/GA-CHUVI-51661492/2021	2021-08-09	EPI_ISL_3875662	Microbiology_Department._Complexo_Hospitalario_Universitario_de_Vigo
hCoV-19/England/ALDP-15A9B1F/2021	2021-05-20	EPI_ISL_2347066	Lighthouse_Lab_in_Alderley_Park
hCoV-19/Turkey/HSGM-GF10509/2021	2021-07-26	EPI_ISL_3317463	Ministry_of_Health_Turkey
hCoV-19/USA/CA-CDPH-2000031220/2021	2021-01-16	EPI_ISL_2797529	CDPH_VBL
hCoV-19/USA/MI-MDHHS-SC20158/2020	2020-03-13	EPI_ISL_436814	Michigan_Department_of_Health_and_Human_Services
hCoV-19/USA/MI-CDC-QDX27053524/2021	2021-07-19	EPI_ISL_3352697	Quest_Diagnostics_Incorporated
hCoV-19/Sweden/SE00300784/2021	2021-02-24	EPI_ISL_1362321	Swedish_national_genomic_surveillance_program_of_SARS-CoV-2
hCoV-19/France/PAC-HCL021139731601/2021	2021-07-20	EPI_ISL_3472872	LABORATOIRE_BIOESTEREL
hCoV-19/Denmark/DCGC-160688/2021	2021-08-22	EPI_ISL_3725144	Department_of_Bacteria
hCoV-19/Argentina/PAIS-A0428/2020	2020-06-02	EPI_ISL_1396227	Laboratorio_de_Virolog\u00eda_del_Hospital_de_Ni\u00f1os_Dr._Ricardo_Gutierrez
hCoV-19/Denmark/DCGC-134887/2021	2021-07-18	EPI_ISL_3073700	Department_of_Bacteria
hCoV-19/USA/AZ-TG280804/2020	2020-04-20	EPI_ISL_694158	AZ_SPHL
hCoV-19/Germany/BW-RKI-I-161597/2021	2021-05-16	EPI_ISL_2316209	SYNLAB_MVZ_Leinfelden-Echterdingen
hCoV-19/Denmark/DCGC-101261/2021	2021-05-17	EPI_ISL_2299016	Department_of_Virus_and_Microbiological_Special_Diagnostics
hCoV-19/USA/WA-S4481/2021	2021-01-15	EPI_ISL_1015824	Altius_Institute_for_Biomedical_Sciences
hCoV-19/Germany/SN-RKI-I-158578/2021	2021-05-17	EPI_ISL_2313942	LABOR_CHEMNITZ_\u2013_Zentrum_f\u00fcr_Diagnostik_am_Klinikum_Chemnitz
hCoV-19/USA/WA-UW-21041445388/2021	2021-04-14	EPI_ISL_1849049	UW_Virology_Lab
hCoV-19/Denmark/DCGC-93280/2021	2021-05-03	EPI_ISL_2173124	Department_of_Virus_and_Microbiological_Special_Diagnostics
hCoV-19/Turkey/HSGM-DG88/2021	2021-08-17	EPI_ISL_3586916	Ministry_of_Health_Turkey
hCoV-19/Japan/IC-1692/2021	2021-07-31	EPI_ISL_3392334	SARS-CoV-2_testing_team
hCoV-19/England/PHEC-3250E4/2021	2021-06-20	EPI_ISL_2746838	Respiratory_Virus_Unit
hCoV-19/Scotland/QEUH-143F784/2021	2021-03-21	EPI_ISL_1410323	Lighthouse_Lab_in_Glasgow
hCoV-19/Hungary/MH-6603/2020	2020-05-08	EPI_ISL_526236	Hungarian_Defence_Forces_Military_Medical_Centre
hCoV-19/USA/CA-CDC-FG-037559/2021	2021-06-13	EPI_ISL_2686579	Fulgent_Genetics
hCoV-19/France/IDF-HMN-21032040259/2021	2021-03-02	EPI_ISL_1695939	H\u00f4pital_Bic\u00eatre
hCoV-19/Denmark/DCGC-62672/2021	2021-03-15	EPI_ISL_1871243	Department_of_Virus_and_Microbiological_Special_Diagnostics
hCoV-19/Wales/PHWC-PY887S/2021	2021-06-18	EPI_ISL_2707361	Originating_lab
hCoV-19/USA/MN-1239/2021	2021-04-15	EPI_ISL_2295749	Public_Health_Laboratory
hCoV-19/USA/NY-Wadsworth-21006099-01/2021	2021-01-10	EPI_ISL_861358	WESTCHESTER_MEDICAL_CENTER
hCoV-19/England/QEUH-B12D90/2020	2020-11-02	EPI_ISL_641612	Lighthouse_Lab_in_Glasgow
hCoV-19/USA/CA-SEARCH-45507/2021	2021-07-30	EPI_ISL_3692009	EXCITE_Lab
hCoV-19/Finland/815/2021	2021-02-02	EPI_ISL_1842487	Department_of_Virology_and_Immunology
hCoV-19/USA/OR-OHSU-4041/2020	2020-10-28	EPI_ISL_832631	OHSU_Lab_Services_Molecular_Microbiology_Lab
hCoV-19/Denmark/DCGC-71550/2021	2021-03-15	EPI_ISL_1880121	Department_of_Virus_and_Microbiological_Special_Diagnostics
hCoV-19/England/ALDP-1295083/2021	2021-02-11	EPI_ISL_1176453	Department_of_Pathology
hCoV-19/USA/CA-CZB-25816/2021	2021-02-03	EPI_ISL_1235570	CA_DPH_Viral_and_Rickettsial_Disease_Laboratory
hCoV-19/Netherlands/UT-RIVM-33565/2021	2021-05-09	EPI_ISL_2302408	Dutch_COVID-19_response_team
hCoV-19/USA/MA-Broad_CRSP-00102/2021	2021-01-04	EPI_ISL_1121968	Broad_Institute_Clinical_Research_Sequencing_Platform
hCoV-19/Belgium/UGent-7088/2021	2021-05-24	EPI_ISL_2605170	Lab_voor_klinische_biologie
hCoV-19/Mexico/QUE-InDRE_FB21750_S5224/2021	2021-07-12	EPI_ISL_3459993	LESP_Queretaro
hCoV-19/Mexico/SON_INER_IMSS_00555/2021	2021-03-17	EPI_ISL_1585554	Centro_de_Investigaci\u00f3n_Biom\u00e9dica_de_Occidente_(CIBO)
hCoV-19/Canada/ON-PHL-21-20787/2021	2021-06-00	EPI_ISL_2714005	Public_Health_Ontario_Laboratory
hCoV-19/Australia/VIC14184/2020	2020-08-04	EPI_ISL_592374	Microbiological_Diagnostic_Unit_-_Public_Health_Laboratory_(MDU-PHL)
hCoV-19/Turkey/HSGM-GF14125/2021	2021-08-01	EPI_ISL_3392997	Ministry_of_Health_Turkey
hCoV-19/England/QEUH-964AA9/2020	2020-08-11	EPI_ISL_531068	Lighthouse_Lab_in_Glasgow
hCoV-19/USA/OR-OSPHL02102/2021	2021-08-11	EPI_ISL_3760785	Oregon_State_Public_Health_Laboratory
hCoV-19/Netherlands/LI-RIVM-10853/2021	2021-01-15	EPI_ISL_943093	Dutch_COVID-19_response_team
hCoV-19/Netherlands/LI-RIVM-25352/2021	2021-04-03	EPI_ISL_1703608	Dutch_COVID-19_response_team
hCoV-19/Sweden/SE1410233770/2021	2021-01-28	EPI_ISL_2408734	Swedish_national_genomic_surveillance_program_of_SARS-CoV-2
hCoV-19/Switzerland/GE-HUG-34091896/2021	2021-05-06	EPI_ISL_2104709	University_Hospitals_of_Geneva
hCoV-19/USA/OH-PLMI-H2F2N-02553/2021	2021-06-00	EPI_ISL_2983536	Pathology_and_Laboratory_Medicine_Institute
hCoV-19/USA/TX-HMH-MCoV-38417/2021	2021-04-05	EPI_ISL_2211610	Houston_Methodist_Hospital
hCoV-19/England/QEUH-1503A61/2021	2021-04-14	EPI_ISL_1697465	Lighthouse_Lab_in_Glasgow
hCoV-19/Japan/PG-73252/2021	2021-07-17	EPI_ISL_3872616	Department_of_Infectious_Diseases
hCoV-19/Scotland/QEUH-14DBFEC/2021	2021-04-06	EPI_ISL_1635228	Lighthouse_Lab_in_Glasgow
hCoV-19/England/ALDP-A9623C/2020	2020-10-19	EPI_ISL_624625	Lighthouse_Lab_in_Alderley_Park
hCoV-19/Croatia/4859/2021	2021-05-03	EPI_ISL_2674519	Nastavni_zavod_za_javno_zdravstvo_Primorsko-_Goranske_\u017dupanije
hCoV-19/Slovenia/204074/2021	2021-04-14	EPI_ISL_2030206	Institute_of_Microbiology_and_Immunology
hCoV-19/Spain/CL-IBV-97033114/2021	2021-06-09	EPI_ISL_3906511	Universidad_de_Le\u00f3n
hCoV-19/Sweden/14992228P/2021	2021-03-08	EPI_ISL_1899729	Swedish_national_genomic_surveillance_program_of_SARS-CoV-2
hCoV-19/Canada/SK-NML-147628/2021	2021-08-04	EPI_ISL_3901954	SK-Roy_Romanow_Provincial_Laboratory
hCoV-19/England/CAMC-BFB085/2020	2020-12-04	EPI_ISL_708997	Lighthouse_Lab_in_Cambridge
hCoV-19/USA/MI-CDC-STM-000058574/2021	2021-04-16	EPI_ISL_1923645	Helix/Illumina
hCoV-19/Belgium/Jessa_11-2104-007525/2021	2021-01-29	EPI_ISL_953466	Jessa
hCoV-19/Denmark/DCGC-75310/2021	2021-03-22	EPI_ISL_1883881	Department_of_Virus_and_Microbiological_Special_Diagnostics
hCoV-19/Belgium/UZA-UA-24917359/2021	2021-03-19	EPI_ISL_1524923	LHUB-ULB
hCoV-19/USA/TX-HMH-6771/2020	2020-06-25	EPI_ISL_546234	Houston_Methodist_Hospital
hCoV-19/Germany/TH-RKI-I-015518/2021	2021-02-06	EPI_ISL_1145680	Dianovis_GmbH_Greiz
hCoV-19/Japan/PG-45302/2021	2021-04-12	EPI_ISL_2338745	SARS-CoV-2_testing_team
hCoV-19/France/PDL-IPP21420/2021	2021-08-03	EPI_ISL_3804231	Labo_Analyses_Med
hCoV-19/Spain/CE-ISCIII-214322/2021	2021-04-24	EPI_ISL_3233323	HOSPITAL_UNIVERSITARIO_DE_CEUTA
hCoV-19/England/ALDP-101282E/2021	2021-01-13	EPI_ISL_916729	Lighthouse_Lab_in_Alderley_Park
hCoV-19/England/CAMC-B77F84/2020	2020-11-11	EPI_ISL_783370	Lighthouse_Lab_in_Cambridge
hCoV-19/England/ALDP-13BA1B1/2021	2021-03-03	EPI_ISL_1328972	Lighthouse_Lab_in_Alderley_Park
hCoV-19/USA/CA-CZB-29935/2021	2021-03-15	EPI_ISL_1701433	Humboldt_County_Public_Health_Laboratory
hCoV-19/Belgium/rega-5627/2021	2021-03-10	EPI_ISL_2404140	KU_Leuven
hCoV-19/Belgium/MBLGPF372342/2021	2021-07-15	EPI_ISL_3089054	Cliniques_universitaires_Saint-Luc
hCoV-19/England/MILK-CA9DBB/2020	2020-12-16	EPI_ISL_762221	Lighthouse_Lab_in_Milton_Keynes
hCoV-19/USA/CA-CDC-FG-044894/2021	2021-07-20	EPI_ISL_3211069	Fulgent_Genetics
hCoV-19/Switzerland/BE-ETHZ-451515/2021	2021-01-11	EPI_ISL_1129437	Viollier_AG
hCoV-19/Scotland/QEUH-14A2722/2021	2021-03-29	EPI_ISL_1506205	Lighthouse_Lab_in_Glasgow
hCoV-19/USA/CA-CDC-FG-044034/2021	2021-07-16	EPI_ISL_3209816	Fulgent_Genetics
hCoV-19/Turkey/HSGM-5014/2021	2021-02-19	EPI_ISL_1183607	Ministry_of_Health_Turkey
hCoV-19/USA/OH-CDC-ASC210018253/2021	2021-03-24	EPI_ISL_1560602	Aegis_Sciences_Corporation
hCoV-19/England/QEUH-1407AB9/2021	2021-03-17	EPI_ISL_1341947	Lighthouse_Lab_in_Glasgow
hCoV-19/England/BRBR-1B10A3E/2021	2021-08-06	EPI_ISL_3445159	Berkshire_and_Surrey_Pathology_Services_Lighthouse_Laboratory
hCoV-19/France/NAQ-HCL021130372101/2021	2021-07-13	EPI_ISL_3131547	LABORATOIRE_FORTE_BIO_DAX
hCoV-19/Chile/LR-89686/2021	2021-05-03	EPI_ISL_2391234	Genetica_Molecular_and_Subdepartamento_de_Virologia_ISP_Chile
hCoV-19/USA/CA-CDC-ASC210159479/2021	2021-07-17	EPI_ISL_3323568	Aegis_Sciences_Corporation
hCoV-19/Brazil/SP-2403/2021	2021-03-31	EPI_ISL_1731580	Instituto_Adolfo_Lutz_-_Regional_de_Aracatuba
hCoV-19/Japan/PG-37811/2021	2021-04-18	EPI_ISL_2326018	SARS-CoV-2_testing_team
hCoV-19/Denmark/DCGC-52469/2021	2021-04-19	EPI_ISL_1860523	Department_of_Virus_and_Microbiological_Special_Diagnostics
hCoV-19/England/CAMC-1209EF9/2021	2021-02-05	EPI_ISL_1007332	Lighthouse_Lab_in_Cambridge
hCoV-19/USA/FL-CDC-STM-000058027/2021	2021-04-17	EPI_ISL_1924139	Helix/Illumina
hCoV-19/USA/CA-LACPHL-AC00004/2020	2020-08-18	EPI_ISL_707885	Los_Angeles_County_Public_Health_Laboratory
hCoV-19/Spain/AR-IBV-98019566/2021	2021-01-28	EPI_ISL_2271091	Servicio_de_Microbiolog\u00eda
hCoV-19/Sweden/DC107946391/2021	2021-03-04	EPI_ISL_1604087	Swedish_national_genomic_surveillance_program_of_SARS-CoV-2
hCoV-19/Colombia/DC-INS-4283/2020	2020-11-06	EPI_ISL_739671	Instituto_Nacional_de_Salud
hCoV-19/England/QEUH-1A887C2/2021	2021-07-31	EPI_ISL_3282883	Lighthouse_Lab_in_Glasgow
hCoV-19/Sweden/Orebro-48519489/2021	2021-05-03	EPI_ISL_2178999	Orebro_University_Hospital
hCoV-19/Poland/NIPH-NIH_ECDC-1512/2021	2021-03-03	EPI_ISL_1447247	Diagnostyka_Sp._Z_o.o.
hCoV-19/England/QEUH-C30C07/2020	2020-12-10	EPI_ISL_731373	Lighthouse_Lab_in_Glasgow
hCoV-19/USA/TX-HMH-MCoV-36959/2020	2020-12-07	EPI_ISL_2208292	Houston_Methodist_Hospital
hCoV-19/Brazil/RJ-LNN03868/2021	2021-06-29	EPI_ISL_3072269	Unidade_de_apoio_ao_diagnostico_da_COVID_-_UNADIG
hCoV-19/England/PLYM-1A2319E/2021	2021-07-26	EPI_ISL_3203103	Lighthouse_Laboratory_Plymouth
hCoV-19/Israel/SMC-7003396/2021	2021-05-00	EPI_ISL_2566631	Shamir_Medical_Center_(Asaf_Harofe)
hCoV-19/USA/WA-PHL-001073/2021	2021-07-01	EPI_ISL_2859443	Washington_State_Department_of_Health_Public_Health_Laboratories
hCoV-19/England/QEUH-11CA89D/2021	2021-01-31	EPI_ISL_957065	Lighthouse_Lab_in_Glasgow
hCoV-19/USA/MD-CDC-STM-000008228/2021	2021-01-09	EPI_ISL_978678	Helix/Illumina
hCoV-19/Japan/PG-82995/2021	2021-07-08	EPI_ISL_3895646	Pathogen_Genomics_Center
hCoV-19/England/QEUH-1A1162B/2021	2021-07-24	EPI_ISL_3172906	Lighthouse_Lab_in_Glasgow
hCoV-19/Germany/SN-RKI-I-032231/2021	2021-02-23	EPI_ISL_1216414	Bioscientia_Labor_Wermsdorf
hCoV-19/USA/NV-NSPHL-LV304418/2021	2021-02-19	EPI_ISL_1136167	Nevada_State_Public_Health_Laboratory
hCoV-19/Spain/PV-IBV-97011461/2020	2020-12-10	EPI_ISL_892315	Servicio_de_Microbiolog\u00eda._Hospital_Universitario_Donostia._OSI_Donostialdea._\u00c1rea_de_Enfermedades_Infecciosas
hCoV-19/USA/GA-CDC-STM-000027642/2021	2021-03-03	EPI_ISL_1297983	Helix/Illumina
hCoV-19/England/QEUH-13DD200/2021	2021-03-14	EPI_ISL_1345145	Lighthouse_Lab_in_Glasgow
hCoV-19/Netherlands/NH-RIVM-20892/2021	2021-03-16	EPI_ISL_1457386	Dutch_COVID-19_response_team
hCoV-19/India/TG-CCMB-R394/2020	2020-08-09	EPI_ISL_539630	CSIR-Centre_for_Cellular_and_Molecular_Biology
hCoV-19/Germany/RP-RKI-I-070320/2021	2021-04-01	EPI_ISL_1574436	SYNLAB_MVZ_Trier
hCoV-19/Japan/PG-3082/2020	2020-04-22	EPI_ISL_691205	Pathogen_Genomics_Center
hCoV-19/England/MILK-19F05DB/2021	2021-07-22	EPI_ISL_3200933	Lighthouse_Lab_in_Milton_Keynes
hCoV-19/USA/NJ-CDC-QDX27168883/2021	2021-07-25	EPI_ISL_3396624	Quest_Diagnostics_Incorporated
hCoV-19/USA/CA-CDPH-500000344/2021	2021-07-02	EPI_ISL_3695470	CDPH_VBL
hCoV-19/USA/WA-S7077/2021	2021-04-16	EPI_ISL_2011484	Incyte_Diagnostics_Spokane
hCoV-19/USA/MA-CDCBI-CRSP_KLZNEQBNWFUVQWU5/2021	2021-08-29	EPI_ISL_3937958	Broad_Institute_Clinical_Research_Sequencing_Platform
hCoV-19/Turkey/HSGM-GF16311/2021	2021-08-04	EPI_ISL_3400262	Ministry_of_Health_Turkey
hCoV-19/Canada/BC-BCCDC-91046/2021	2021-05-18	EPI_ISL_3486490	British_Columbia_Centre_For_Disease_Control
hCoV-19/USA/MI-UM-10039060733/2021	2021-04-01	EPI_ISL_1580412	University_of_Michigan_Clinical_Microbiology_Laboratory
hCoV-19/USA/MD-IGS-052106700608A/2021	2021-03-08	EPI_ISL_1500329	Maryland_Genomics
hCoV-19/USA/TX-HMH-MCoV-28431/2021	2021-02-07	EPI_ISL_1238214	Houston_Methodist_Hospital
hCoV-19/USA/NY-Wadsworth-21006378-01/2021	2021-01-02	EPI_ISL_861186	NORTH_SHORE_UNIVERSITY_HOSPITAL
hCoV-19/England/MILK-C6CE1B/2020	2020-12-13	EPI_ISL_778495	Lighthouse_Lab_in_Milton_Keynes
hCoV-19/USA/PA-CDC-STM-000051655/2021	2021-04-07	EPI_ISL_1735579	Helix/Illumina
hCoV-19/Germany/HH-HPI-p6430/2021	2021-04-22	EPI_ISL_2384670	Labor_Dr._Fenner_und_Kollegen
hCoV-19/USA/TX-CDC-ASC210242370/2021	2021-07-22	EPI_ISL_3332771	Aegis_Sciences_Corporation
hCoV-19/England/MILK-1C12B56/2021	2021-08-18	EPI_ISL_3701255	Lighthouse_Lab_in_Milton_Keynes
hCoV-19/Denmark/DCGC-97887/2021	2021-05-03	EPI_ISL_2177850	Department_of_Clinical_Microbiology_and_Center_for_Genomic_Medicine
hCoV-19/Germany/SN-RKI-I-055534/2021	2021-03-16	EPI_ISL_1439115	Bioscientia_Labor_Wermsdorf
hCoV-19/USA/UT-UPHL-2012239501/2020	2020-08-10	EPI_ISL_745912	Ginkgo_Bioworks_Clinical_Laboratory
hCoV-19/Denmark/DCGC-84266/2021	2021-03-22	EPI_ISL_1893472	Department_of_Virus_and_Microbiological_Special_Diagnostics
hCoV-19/Netherlands/ZH-RIVM-35710/2021	2021-05-08	EPI_ISL_2406168	Dutch_COVID-19_response_team
hCoV-19/England/MILK-1A4EE5A/2021	2021-07-28	EPI_ISL_3222864	Lighthouse_Lab_in_Milton_Keynes
hCoV-19/USA/SD-SDPHL-0070/2020	2020-09-30	EPI_ISL_1300435	South_Dakota_Public_Health_Laboratory
hCoV-19/England/QEUH-A9EAE1/2020	2020-10-19	EPI_ISL_721565	Lighthouse_Lab_in_Glasgow
hCoV-19/USA/NV-CDC-QDX24042221/2021	2021-04-17	EPI_ISL_1924962	Quest_Diagnostics_Incorporated
hCoV-19/Iceland/1557/2020	2020-04-05	EPI_ISL_1586186	The_National_University_Hospital_of_Iceland
hCoV-19/England/QEUH-B825B1/2020	2020-11-14	EPI_ISL_661872	Lighthouse_Lab_in_Glasgow
hCoV-19/Germany/NW-RKI-I-082625/2021	2021-04-10	EPI_ISL_1720256	SYNLAB_MVZ_Leverkusen
hCoV-19/Brazil/SP-BT16778/2021	2021-03-18	EPI_ISL_3118797	Instituto_de_Biotecnologia_-_UNESP-Botucatu-SP
hCoV-19/England/ALDP-143C3B0/2021	2021-03-13	EPI_ISL_1412175	Lighthouse_Lab_in_Alderley_Park
hCoV-19/Switzerland/NE-PMI-2108-5899/2021	2021-02-26	EPI_ISL_1302957	ADMED_Microbiologie
hCoV-19/South_Korea/KDCA4863/2021	2021-04-24	EPI_ISL_2754355	Division_of_Emerging_Infectious_Diseases
hCoV-19/Canada/AB-ABPHL-15663/2021	2021-04-07	EPI_ISL_2478854	Edmonton_Provincial_Lab
hCoV-19/Japan/PG-80913/2021	2021-06-16	EPI_ISL_3892935	Pathogen_Genomics_Center
hCoV-19/Turkey/HSGM-C16995/2021	2021-08-14	EPI_ISL_3557585	Ministry_of_Health_Turkey
hCoV-19/Japan/RB21-003-20/2021	2021-05-10	EPI_ISL_3261845	Microbiology_laboratory
hCoV-19/Turkey/IST-GLAB-N025/2021	2021-01-05	EPI_ISL_833147	Genomic_Laboratory_(GLAB)_(Conjoint_lab_of_Health_Directorate_of_Istanbul_and_Istanbul_Technical_University)
hCoV-19/Sweden/4051891464/2021	2021-05-10	EPI_ISL_2413846	Swedish_national_genomic_surveillance_program_of_SARS-CoV-2
hCoV-19/Italy/CAM-TIGEM-IZSM-COLLI-8084/2021	2021-02-12	EPI_ISL_1632792	Istituto_Zooprofilattico_Sperimentale_del_Mezzogiorno
hCoV-19/Slovenia/137916/2020	2020-10-16	EPI_ISL_3038970	Institute_of_Microbiology_and_Immunology
hCoV-19/Japan/PG-34006/2021	2021-04-04	EPI_ISL_2326237	SARS-CoV-2_testing_team
hCoV-19/USA/CA-CDPH-2000047228/2021	2021-05-05	EPI_ISL_2977360	CDPH_VBL
hCoV-19/England/HSLL-1BED144/2021	2021-08-17	EPI_ISL_3641585	Health_Services_Laboratories
hCoV-19/USA/WA-S1679/2020	2020-05-29	EPI_ISL_496105	Washington_State_Department_of_Health
hCoV-19/Mexico/OAX-InDRE_FB15918_S2397/2021	2021-05-13	EPI_ISL_2455922	LESP_Oaxaca
hCoV-19/Chile/RM-262133/2020	2020-12-23	EPI_ISL_1167747	Genetica_Molecular_and_Subdepartamento_de_Virologia_ISP_Chile
hCoV-19/England/CAMC-D0F23B/2020	2020-12-27	EPI_ISL_800389	Lighthouse_Lab_in_Cambridge
hCoV-19/Denmark/DCGC-42529/2021	2021-02-08	EPI_ISL_1022807	Department_of_Virus_and_Microbiological_Special_Diagnostics
hCoV-19/USA/PA-Jefferson_COVIDSeq10_S07/2021	2021-04-20	EPI_ISL_3142862	Molecular_&_Genomic_Pathology_Laboratory
hCoV-19/Belgium/rega-2137/2021	2021-01-19	EPI_ISL_935233	KU_Leuven
hCoV-19/USA/CA-CDC-FG-077372/2021	2021-08-13	EPI_ISL_3660316	Fulgent_Genetics
hCoV-19/USA/HI-H212238/2021	2021-04-29	EPI_ISL_2724514	State_Laboratories_Division
hCoV-19/England/MILK-16165C3/2021	2021-06-02	EPI_ISL_2468661	Lighthouse_Lab_in_Milton_Keynes
hCoV-19/Austria/CeMM0717/2020	2020-05-24	EPI_ISL_583666	Austrian_Agency_for_Health_and_Food_Safety_(AGES)
hCoV-19/France/IDF_PSL_43/2020	2020-03-18	EPI_ISL_1015236	Department_of_Virology
hCoV-19/Hong_Kong/VM20121631/2020	2020-09-00	EPI_ISL_1819178	Hong_Kong_Department_of_Health
hCoV-19/Turkey/HSGM-D17955/2021	2021-08-19	EPI_ISL_3611464	Ministry_of_Health_Turkey
hCoV-19/USA/CA-CDPH-2000025553/2021	2021-01-14	EPI_ISL_3127758	CDPH_VBL
hCoV-19/USA/FL-Shands-VTM-1340/2021	2021-04-00	EPI_ISL_2990485	UF_Health_Shands_Hospital_-_Core_Laboratory
hCoV-19/USA/WY-WPHL-20169678/2020	2020-12-22	EPI_ISL_1169966	Wyoming_Public_Health_Laboratory
hCoV-19/USA/CA-SDCPHL-60221070/2021	2021-05-07	EPI_ISL_2834949	San_Diego_County_Public_Health_Laboratory
hCoV-19/Netherlands/NB-RIVM-12044/2021	2021-01-25	EPI_ISL_1013646	Dutch_COVID-19_response_team
hCoV-19/Sweden/20-13184/2020	2020-12-23	EPI_ISL_766708	A05_Biomedicum
hCoV-19/England/EKHU-260FAAD/2020	2020-00-00	EPI_ISL_2734517	Respiratory_Virus_Unit
hCoV-19/Canada/BC-BCCDC-87303/2021	2021-05-11	EPI_ISL_2721552	BCCDC_Public_Health_Laboratory
hCoV-19/USA/TN-CDC-ASC210040574/2021	2021-04-01	EPI_ISL_1668415	Aegis_Sciences_Corporation
hCoV-19/Northern_Ireland/NIRE-108289/2020	2020-04-01	EPI_ISL_585180	Regional_Virus_Laboratory
hCoV-19/Brazil/PE-FIOCRUZ-IAM2574/2021	2021-07-08	EPI_ISL_3134794	NUPIT/UFPE
hCoV-19/Sweden/15004954P/2021	2021-03-08	EPI_ISL_1808992	Swedish_national_genomic_surveillance_program_of_SARS-CoV-2
hCoV-19/USA/AR-CDC-LC0094541/2021	2021-07-07	EPI_ISL_3112016	Laboratory_Corporation_of_America
hCoV-19/England/MILK-186AB62/2021	2021-07-04	EPI_ISL_2908680	Lighthouse_Lab_in_Milton_Keynes
hCoV-19/England/MILK-999D75/2020	2020-08-29	EPI_ISL_550412	Lighthouse_Lab_in_Milton_Keynes
hCoV-19/USA/UT-UPHL-2104653995/2021	2021-03-22	EPI_ISL_2290138	Utah_Public_Health_Laboratory
hCoV-19/France/BFC-HMN-21072060386/2021	2021-07-03	EPI_ISL_2983950	SELAS_MEDILYS
hCoV-19/Germany/MV-RKI-I-026202/2021	2021-02-12	EPI_ISL_1156387	IMD_-_MVZ_Labor_Greifswald
hCoV-19/USA/FL-CDC-ASC210239607/2021	2021-08-02	EPI_ISL_3855507	Aegis_Sciences_Corporation
hCoV-19/USA/LA-CDC-ASC210156120/2021	2021-07-12	EPI_ISL_3322816	Aegis_Sciences_Corporation
hCoV-19/France/IDF-IPP04539/2021	2021-03-01	EPI_ISL_1262748	Armies
hCoV-19/USA/WA-UW-2021040959843/2021	2021-04-09	EPI_ISL_1680459	UW_Virology_Lab
hCoV-19/USA/NY-PRL-2021_0803_01F03/2021	2021-07-29	EPI_ISL_3331892	Pandemic_Response_Lab_-_NYC
hCoV-19/Bulgaria/21BG-EU_003775_Pl32/2021	2021-07-08	EPI_ISL_3076791	National_Center_of_Infectious_and_Parasitic_Diseases
hCoV-19/Sweden/SE1410176030/2021	2021-03-03	EPI_ISL_2411837	Swedish_national_genomic_surveillance_program_of_SARS-CoV-2
hCoV-19/England/ALDP-19014AD/2021	2021-07-10	EPI_ISL_2993829	Lighthouse_Lab_in_Alderley_Park
hCoV-19/Germany/BE-RKI-I-059991/2021	2021-03-23	EPI_ISL_1565537	SYNLAB_MVZ_Berlin
hCoV-19/England/MILK-150118C/2021	2021-04-10	EPI_ISL_1697959	Lighthouse_Lab_in_Milton_Keynes
hCoV-19/Germany/SN-RKI-I-042747/2021	2021-03-08	EPI_ISL_1349935	Bioscientia_Labor_Wermsdorf
hCoV-19/Japan/PG-55417/2021	2021-05-27	EPI_ISL_2770083	SARS-CoV-2_testing_team
hCoV-19/Denmark/DCGC-128479/2021	2021-07-12	EPI_ISL_2992599	Department_of_Bacteria
hCoV-19/Germany/NW-RKI-I-094486/2021	2021-03-30	EPI_ISL_1728791	SYNLAB_MVZ_Leverkusen
hCoV-19/Russia/KDA-RII-MH5098S/2020	2020-10-13	EPI_ISL_1400559	WHO_National_Influenza_Centre_Russian_Federation
hCoV-19/Portugal/PT4757/2021	2021-03-08	EPI_ISL_1400052	Instituto_Nacional_de_Saude_(INSA)_and_BioSystems_&_Integrative_Sciences_Institute_(BioISI)_Genomics_Unit
hCoV-19/USA/TX-CDC-ASC210270685/2021	2021-08-02	EPI_ISL_3752881	Aegis_Sciences_Corporation
hCoV-19/England/MILK-18C8AA1/2021	2021-07-09	EPI_ISL_2999531	Lighthouse_Lab_in_Milton_Keynes
hCoV-19/Mayotte/IPP04335/2021	2021-02-09	EPI_ISL_1201511	Outre_mer
hCoV-19/USA/CA-CDC-2-3994087/2021	2021-02-20	EPI_ISL_1318656	\CDPH
hCoV-19/Australia/VIC9534/2020	2020-08-15	EPI_ISL_565591	Microbiological_Diagnostic_Unit_-_Public_Health_Laboratory_(MDU-PHL)
hCoV-19/Spain/CT-HUGTiPM026LP5F2/2021	2021-07-03	EPI_ISL_2926151	Microbiology_Department
hCoV-19/Wales/PHWC-16EAB6/2020	2020-10-04	EPI_ISL_585816	Wales_Specialist_Virology_Centre_Sequencing_lab
hCoV-19/USA/IL-IDPH-WIN-S-0001772/2020	2020-08-12	EPI_ISL_1494521	Illinois_Department_of_Public_Health
hCoV-19/Denmark/DCGC-113203/2021	2021-05-31	EPI_ISL_2667181	Department_of_Bacteria
hCoV-19/Australia/VIC3599/2020	2020-07-09	EPI_ISL_520345	Victorian_Infectious_Diseases_Reference_Laboratory_(VIDRL)
hCoV-19/USA/ME-HETL-J5788/2021	2021-04-01	EPI_ISL_3544242	Maine_Health_and_Environmental_Testing_Laboratory
hCoV-19/Canada/ON-PHL-21-00255/2020	2020-12-00	EPI_ISL_875829	Public_Health_Ontario_Laboratory
hCoV-19/France/HDF-IPP12190/2021	2021-04-20	EPI_ISL_2374183	Hospital
hCoV-19/England/QEUH-145F250/2021	2021-03-23	EPI_ISL_1449604	Lighthouse_Lab_in_Glasgow
hCoV-19/Germany/SN-RKI-I-192064/2021	2021-06-23	EPI_ISL_3237600	Diagnosticum_-_Labor_Neukirchen
hCoV-19/USA/TX-GHRC-EQ04532373/2021	2021-02-01	EPI_ISL_1626973	Global_Health_Research_Complex
hCoV-19/Germany/BW-RKI-I-191127/2021	2021-07-05	EPI_ISL_3122143	Eurofins_LifeCodexx_GmbH
hCoV-19/USA/FL-BPHL-0815/2020	2020-05-26	EPI_ISL_514161	Florida_Bureau_of_Public_Health_Laboratories
hCoV-19/USA/TX-HMH-MCoV-39000/2021	2021-04-12	EPI_ISL_2216941	Houston_Methodist_Hospital
hCoV-19/Sweden/SE00183213/2021	2021-01-25	EPI_ISL_1199159	Swedish_national_genomic_surveillance_program_of_SARS-CoV-2
hCoV-19/USA/MN-CDC-IBX334530291414/2021	2021-03-25	EPI_ISL_1693173	Infinity_Biologix
hCoV-19/USA/WY-WPHL-21016072/2021	2021-02-09	EPI_ISL_1503267	Wyoming_Public_Health_Laboratory
hCoV-19/USA/FL-CDC-FG-012942/2021	2021-03-15	EPI_ISL_1460226	Fulgent_Genetics
hCoV-19/USA/WI-GMF-B00582/2021	2021-04-27	EPI_ISL_1960115	Gundersen_Clinical_Microbiology_Laboratory
hCoV-19/Netherlands/ZH-RIVM-20824/2020	2020-12-24	EPI_ISL_790880	Dutch_COVID-19_response_team
hCoV-19/Scotland/QEUH-14E50FB/2021	2021-04-08	EPI_ISL_1673155	Lighthouse_Lab_in_Glasgow
hCoV-19/Japan/PG-65462/2021	2021-04-28	EPI_ISL_3187391	Pathogen_Genomics_Center
hCoV-19/USA/NE-CDC-2-4451379/2021	2021-04-28	EPI_ISL_3355038	NE_Public_Health_Laboratory
hCoV-19/USA/MN-CDC-IBX374135435531/2021	2021-03-28	EPI_ISL_1692925	Infinity_Biologix
hCoV-19/USA/CA-CDC-FG-057329/2021	2021-07-30	EPI_ISL_3345230	Fulgent_Genetics
hCoV-19/England/CAMC-B23206/2020	2020-11-03	EPI_ISL_665031	Virology_Department
hCoV-19/England/MILK-148CA9E/2021	2021-03-27	EPI_ISL_1486741	Lighthouse_Lab_in_Milton_Keynes
hCoV-19/Brazil/SP-IB_101388/2021	2021-04-18	EPI_ISL_1967310	PRONTO_SOCORRO_MUNICIPAL_TAMBAU
hCoV-19/Sweden/SE1410657500/2021	2021-04-25	EPI_ISL_2412992	Swedish_national_genomic_surveillance_program_of_SARS-CoV-2
hCoV-19/USA/TX-HMH-959/2020	2020-04-07	EPI_ISL_545933	Houston_Methodist_Hospital
hCoV-19/USA/OH-ODH-SC191721/2020	2020-12-29	EPI_ISL_871966	Ohio_Department_of_Health_Laboratory
hCoV-19/France/PAC-IHU-27738_Nova1/2021	2021-08-00	EPI_ISL_3934275	MEPHI
hCoV-19/Netherlands/NH-RIVM-24063/2021	2021-03-29	EPI_ISL_1596944	Dutch_COVID-19_response_team
hCoV-19/England/MILK-14FDD80/2021	2021-04-10	EPI_ISL_1698891	Lighthouse_Lab_in_Milton_Keynes
hCoV-19/England/CAMC-B5116C/2020	2020-11-08	EPI_ISL_657847	Lighthouse_Lab_in_Cambridge
hCoV-19/England/MILK-13CB9A6/2021	2021-03-10	EPI_ISL_1326445	Lighthouse_Lab_in_Milton_Keynes
hCoV-19/Scotland/QEUH-17C5252/2021	2021-06-25	EPI_ISL_2814582	Lighthouse_Lab_in_Glasgow
hCoV-19/England/MILK-14BFD5D/2021	2021-04-01	EPI_ISL_1631495	Lighthouse_Lab_in_Milton_Keynes
hCoV-19/England/ALDP-BC6CAD/2020	2020-11-21	EPI_ISL_915819	Lighthouse_Lab_in_Alderley_Park
hCoV-19/India/HR-IGIB-20_191811/2021	2021-04-10	EPI_ISL_2880708	INSACOG_Surveillance
hCoV-19/South_Korea/KCDC2267/2020	2020-05-14	EPI_ISL_510605	Division_of_Viral_Diseases
hCoV-19/USA/WI-CDC-QDX27249188/2021	2021-07-26	EPI_ISL_3395999	Quest_Diagnostics_Incorporated
hCoV-19/Germany/BY-MVP-000004385/2021	2021-03-25	EPI_ISL_2094863	Max_von_Pettenkofer_Institute
hCoV-19/England/OXON-B0F8A/2020	2020-04-27	EPI_ISL_478983	Oxford_Viromics
hCoV-19/England/MILK-9C45F1/2020	2020-09-09	EPI_ISL_566912	Lighthouse_Lab_in_Milton_Keynes
hCoV-19/Mexico/BCN-ALSR-1474/2020	2020-04-28	EPI_ISL_496343	Infectolab
hCoV-19/Denmark/DCGC-136366/2021	2021-07-21	EPI_ISL_3104203	Department_of_Bacteria
hCoV-19/Denmark/DCGC-111193/2021	2021-05-31	EPI_ISL_2665704	Department_of_Bacteria
hCoV-19/Denmark/DCGC-147797/2021	2021-08-06	EPI_ISL_3357503	Department_of_Bacteria
hCoV-19/England/MILK-171A106/2021	2021-06-16	EPI_ISL_2665019	Lighthouse_Lab_in_Milton_Keynes
hCoV-19/Germany/RP-RKI-I-188312/2021	2021-07-14	EPI_ISL_3044532	SYNLAB_MVZ_Trier
hCoV-19/England/QEUH-EF361F/2021	2021-01-05	EPI_ISL_834622	Lighthouse_Lab_in_Glasgow
hCoV-19/USA/WY-WYPHL-20127113/2020	2020-11-09	EPI_ISL_2444600	Wyoming_Public_Health_Laboratory
hCoV-19/Canada/QC-L00341127001/2021	2021-03-28	EPI_ISL_3144196	Laboratoire_de_sant\u00e9_publique_du_Qu\u00e9bec
hCoV-19/England/MILK-11C11F5/2021	2021-01-27	EPI_ISL_970808	Lighthouse_Lab_in_Milton_Keynes
hCoV-19/Canada/ABPHL-03080/2021	2021-01-14	EPI_ISL_2163494	Alberta_Precision_Labs_(APL)
hCoV-19/Canada/BC-BCCDC-44010/2021	2021-03-16	EPI_ISL_2526233	BCCDC_Public_Health_Laboratory
hCoV-19/USA/TX-HMH-2165/2020	2020-05-20	EPI_ISL_545155	Houston_Methodist_Hospital
hCoV-19/Finland/THL-202121401/2021	2021-06-17	EPI_ISL_3020926	Fimlab_Laboratoriot_Oy_Tampere
hCoV-19/USA/CA-CDPH-3000026491/2021	2021-02-22	EPI_ISL_2890261	CDPH_VBL
hCoV-19/Germany/SN-RKI-I-013036/2021	2021-01-29	EPI_ISL_1143170	Bioscientia_Labor_Wermsdorf
hCoV-19/England/MILK-19EDA0F/2021	2021-07-23	EPI_ISL_3170373	Lighthouse_Lab_in_Milton_Keynes
hCoV-19/Spain/CT-HUGTiPR022MD9G1/2021	2021-06-29	EPI_ISL_2897055	Microbiology_Department
hCoV-19/England/MILK-1260151/2021	2021-02-05	EPI_ISL_1033606	Lighthouse_Lab_in_Milton_Keynes
hCoV-19/Anhui/08/2020	2020-01-24	EPI_ISL_1068682	Micrbiological_Laboratory
hCoV-19/Mexico/NLE_INER_IMSS_1030/2021	2021-05-03	EPI_ISL_2835917	Centro_de_Investigaci\u00f3n_Biom\u00e9dica_del_Noreste_(CIBIN)
hCoV-19/USA/MA-MGH-01248/2020	2020-05-04	EPI_ISL_791910	Massachusetts_General_Hospital
hCoV-19/USA/PA-CDC-STM-000054853/2021	2021-04-12	EPI_ISL_1804780	Helix/Illumina
hCoV-19/USA/MA-UMASSMED-P024B02/2021	2021-04-14	EPI_ISL_3409689	UMass_Memorial_Medical_Center
hCoV-19/USA/CA-OC-200/2021	2021-07-08	EPI_ISL_3063053	Orange_County_Public_Health_Laboratory
hCoV-19/England/QEUH-9B3B8A/2020	2020-09-08	EPI_ISL_573535	Virology_Department
hCoV-19/USA/WA-PHL-001586/2021	2021-07-22	EPI_ISL_3450843	Washington_State_Department_of_Health_Public_Health_Laboratories
hCoV-19/North_Macedonia/9073/2020	2020-08-04	EPI_ISL_677722	General_Hospital_-_Ohrid
hCoV-19/USA/AL-CDC-LC0183658/2021	2021-08-12	EPI_ISL_3742985	Laboratory_Corporation_of_America
hCoV-19/England/CAMC-133F916/2021	2021-02-24	EPI_ISL_1206293	Lighthouse_Lab_in_Cambridge
hCoV-19/USA/UT-UPHL-210602254385/2021	2021-04-18	EPI_ISL_2466979	Utah_Public_Health_Laboratory
hCoV-19/Turkey/HSGM-FS1252/2021	2021-08-05	EPI_ISL_3406460	Ministry_of_Health_Turkey
hCoV-19/Germany/BY-RKI-I-188555/2021	2021-07-13	EPI_ISL_3044758	SYNLAB_Labor_M\u00fcnchen_Zentrum_LMZ
hCoV-19/Germany/NW-RKI-I-073282/2021	2021-03-26	EPI_ISL_1640028	SYNLAB_MVZ_Leverkusen
hCoV-19/Japan/PG-69262/2021	2021-01-29	EPI_ISL_3191681	Fukuoka_Institute_of_Health_and_Environmental_Sciences
hCoV-19/Netherlands/LI-RIVM-20833/2021	2021-03-13	EPI_ISL_1456251	Dutch_COVID-19_response_team
hCoV-19/Denmark/DCGC-129799/2021	2021-07-15	EPI_ISL_3028647	Department_of_Bacteria
hCoV-19/USA/IN-CDC-STM-000071736/2021	2021-05-09	EPI_ISL_2321031	Helix/Illumina
hCoV-19/France/IDF-IPP13628/2021	2021-05-25	EPI_ISL_2532459	Labo_Analyses_Med
hCoV-19/England/PLYM-1A60854/2021	2021-07-28	EPI_ISL_3222041	Lighthouse_Laboratory_Plymouth
hCoV-19/USA/TX-HMH-MCoV-41546/2020	2020-07-21	EPI_ISL_2224839	Houston_Methodist_Hospital
hCoV-19/France/IDF-IPP14169/2021	2021-06-10	EPI_ISL_2709278	Hospital
hCoV-19/Japan/PG-25999/2021	2021-02-19	EPI_ISL_1427638	Pathogen_Genomics_Center
hCoV-19/USA/CA-SEARCH-12657/2021	2021-01-12	EPI_ISL_1814393	EXCITE_Lab
hCoV-19/Brazil/GO-HLAGYN-1721617/2021	2021-06-16	EPI_ISL_3254557	HLAGYN_-_Laboratorio_de_Imunologia_de_Transplantes_de_Goias
hCoV-19/USA/FL-CDC-LC0176015/2021	2021-08-10	EPI_ISL_3741695	Laboratory_Corporation_of_America
hCoV-19/Japan/PG-43774/2021	2021-05-03	EPI_ISL_2350621	Ibaraki_Prefectural_Institute_of_Public_Health
hCoV-19/Canada/BC-BCCDC-58059/2021	2021-04-04	EPI_ISL_2718772	BCCDC_Public_Health_Laboratory
hCoV-19/Denmark/DCGC-46170/2021	2021-02-15	EPI_ISL_1065680	Department_of_Virus_and_Microbiological_Special_Diagnostics
hCoV-19/USA/NJ-CDC-LC0110871/2021	2021-07-15	EPI_ISL_3327698	Laboratory_Corporation_of_America
hCoV-19/Canada/AB-ABPHL-18001/2021	2021-03-25	EPI_ISL_2940958	Edmonton_Provincial_Lab
hCoV-19/Greece/10095/2021	2021-05-15	EPI_ISL_2364854	Greek_Genome_Center
hCoV-19/Spain/AN-IBV-99027031/2021	2021-04-12	EPI_ISL_1731534	Hospital_Universitario_Virgen_de_las_Nieves_de_Granada-SAS
hCoV-19/Netherlands/GE-RIVM-18527/2021	2021-03-06	EPI_ISL_1369808	Dutch_COVID-19_response_team
hCoV-19/USA/ND-CDC-2-4718530/2021	2021-07-23	EPI_ISL_3491528	ND_Dept._of_Health_Laboratory_Services-Microbiology
hCoV-19/England/PORT-2D331A/2020	2020-04-11	EPI_ISL_517523	Centre_for_Enzyme_Innovation
hCoV-19/Aruba/AW-RIVM-18297/2021	2021-03-10	EPI_ISL_1370562	Dutch_COVID-19_response_team
hCoV-19/USA/WI-UW-2857/2021	2021-01-11	EPI_ISL_872794	University_of_Wisconsin-Madison_AIDS_Vaccine_Research_Laboratories
hCoV-19/France/ARA-HCL021023093901/2021	2021-01-29	EPI_ISL_1135031	BIOMNIS_LYON
hCoV-19/USA/CA-CDC-FG-039754/2021	2021-07-02	EPI_ISL_2928813	Fulgent_Genetics
hCoV-19/Denmark/DCGC-10652/2020	2020-11-02	EPI_ISL_670117	Department_of_Virus_and_Microbiological_Special_Diagnostics
hCoV-19/USA/CA-CDC-QDX26075403/2021	2021-06-17	EPI_ISL_2869411	Quest_Diagnostics_Incorporated
hCoV-19/Scotland/QEUH-159DC66/2021	2021-05-19	EPI_ISL_2318738	Lighthouse_Lab_in_Glasgow
hCoV-19/Israel/CVL-8242/2021	2021-03-02	EPI_ISL_2083509	Israel_Central_Virology_laboratory
hCoV-19/USA/TX-HMH-MCoV-43056/2021	2021-04-26	EPI_ISL_2224616	Houston_Methodist_Hospital
hCoV-19/Belgium/rega-9182/2021	2021-05-05	EPI_ISL_2725888	KU_Leuven
hCoV-19/Turkey/HSGM-FS1832/2021	2021-08-05	EPI_ISL_3406828	Ministry_of_Health_Turkey
hCoV-19/Portugal/PT11235/2021	2021-07-04	EPI_ISL_2989198	H_Fernando_Fonseca
hCoV-19/USA/MI-MDHHS-SC22766/2020	2020-11-07	EPI_ISL_804715	Michigan_Department_of_Health_and_Human_Services
hCoV-19/Turkey/HSGM-D15741/2021	2021-08-19	EPI_ISL_3651512	Ministry_of_Health_Turkey
hCoV-19/England/SHEF-10DEDC5/2021	2021-06-12	EPI_ISL_2625325	Virology_Department
hCoV-19/USA/CA-CDC-QDX24863465/2021	2021-05-11	EPI_ISL_2368055	Quest_Diagnostics_Incorporated
hCoV-19/Scotland/QEUH-F8F84E/2021	2021-01-11	EPI_ISL_857896	Lighthouse_Lab_in_Glasgow
hCoV-19/Spain/CT-HUGTiPM023JU0E4/2021	2021-06-22	EPI_ISL_2812495	Microbiology_Department
hCoV-19/Japan/PG-51293/2021	2021-05-02	EPI_ISL_2764263	SARS-CoV-2_testing_team
hCoV-19/Sweden/15209533P/2021	2021-03-12	EPI_ISL_1832542	Swedish_national_genomic_surveillance_program_of_SARS-CoV-2
hCoV-19/Germany/BW-RKI-I-212742/2021	2021-08-19	EPI_ISL_3887628	MVZ_Labor_Dr._Limbach_&_Kollegen_GbR
hCoV-19/spain/MD-HULP-59983490/2021	2021-08-00	EPI_ISL_3665511	Servicio_Microbiolog\u00eda_Hospital_La_Paz
hCoV-19/Germany/BE-RKI-I-025356/2021	2021-02-17	EPI_ISL_1155530	MDI_Limbach_Berlin_GmbH
hCoV-19/Denmark/DCGC-127712/2021	2021-07-12	EPI_ISL_2972700	Department_of_Bacteria
hCoV-19/Scotland/CVR5747/2020	2020-11-05	EPI_ISL_651953	West_of_Scotland_Specialist_Virology_Centre
hCoV-19/Lithuania/LTU000_48154/2021	2021-03-08	EPI_ISL_1580166	NMVRVI
hCoV-19/England/MILK-1BDC5E2/2021	2021-08-15	EPI_ISL_3580609	Lighthouse_Lab_in_Milton_Keynes
hCoV-19/Northern_Ireland/QEUH-96DD3E/2020	2020-08-20	EPI_ISL_530700	Lighthouse_Lab_in_Glasgow
hCoV-19/Japan/PG-18717/2021	2021-01-05	EPI_ISL_1127562	Pathogen_Genomics_Center
hCoV-19/Brazil/SP-819599/2021	2021-03-21	EPI_ISL_1795127	CENTRO_DE_SAUDE_III_CANDIDO_RODRIGUES
hCoV-19/Netherlands/NoordBrabant_101/2020	2020-03-20	EPI_ISL_422860	Dutch_COVID-19_response_team
hCoV-19/Denmark/DCGC-71850/2021	2021-04-05	EPI_ISL_1880421	Department_of_Virus_and_Microbiological_Special_Diagnostics
hCoV-19/USA/TX-HMH-MCoV-15747/2020	2020-07-09	EPI_ISL_785431	Houston_Methodist_Hospital
hCoV-19/USA/NE-NCOV21-24267/2021	2021-07-05	EPI_ISL_2966462	Nebraska_Public_Health_Laboratory
hCoV-19/USA/IN-INSPHL-02213/2021	2021-05-27	EPI_ISL_2544642	IN_State_Department_of_Health_Laboratory_Services
hCoV-19/England/PLYM-1824AC1/2021	2021-07-01	EPI_ISL_2868041	Lighthouse_Laboratory_Plymouth
hCoV-19/Germany/NW-RKI-I-173732/2021	2021-05-24	EPI_ISL_2472821	Labor_ZOTZ
hCoV-19/Germany/NW-RKI-I-203223/2021	2021-08-17	EPI_ISL_3713027	SYNLAB_MVZ_Leverkusen
hCoV-19/USA/MD-CDC-LC0168796/2021	2021-07-31	EPI_ISL_3678086	Laboratory_Corporation_of_America
hCoV-19/Poland/WGS-PZH-UMB-1071/2021	2021-04-29	EPI_ISL_2105603	Invicta
hCoV-19/Japan/PG-70108/2021	2021-05-25	EPI_ISL_3192361	Pathogen_Genomics_Center
hCoV-19/Wales/QEUH-AD338B/2020	2020-10-26	EPI_ISL_647949	Lighthouse_Lab_in_Glasgow
hCoV-19/USA/MI-CDC-STM-000061638/2021	2021-04-23	EPI_ISL_2009809	Helix/Illumina
hCoV-19/Australia/NSW899/2020	2020-08-27	EPI_ISL_544980	St_Vincent's_Pathology_(SydPath)
hCoV-19/England/QEUH-13AD870/2021	2021-03-08	EPI_ISL_1263836	Lighthouse_Lab_in_Glasgow
hCoV-19/Brazil/SP-IB_101752/2021	2021-04-20	EPI_ISL_2344824	CS_DE_CATIGUA
hCoV-19/England/ARCH-000056E1/2021	2021-00-00	EPI_ISL_996253	Quadram_Institute_Bioscience
hCoV-19/England/EXET-135D46/2020	2020-04-03	EPI_ISL_457161	University_of_Exeter
hCoV-19/USA/WA-CDC-UW21060116163/2021	2021-06-01	EPI_ISL_2501512	UW_Virology_Lab
hCoV-19/USA/CA-CDC-2-4369138/2021	2021-05-01	EPI_ISL_2229149	\CDPH
hCoV-19/England/ALDP-1358BF3/2021	2021-02-25	EPI_ISL_1186495	Lighthouse_Lab_in_Alderley_Park
hCoV-19/Spain/CT-IBV-98014685/2021	2021-01-21	EPI_ISL_1194626	Departamento_de_Microbiolog\u00eda
hCoV-19/Denmark/DCGC-70515/2021	2021-02-22	EPI_ISL_1879086	Department_of_Clinical_Microbiology
hCoV-19/England/CAMC-10A09E6/2021	2021-01-18	EPI_ISL_891759	Lighthouse_Lab_in_Cambridge
hCoV-19/England/ALDP-138726F/2021	2021-03-02	EPI_ISL_1245953	Lighthouse_Lab_in_Alderley_Park
hCoV-19/Canada/AB-ABPHL-24557/2021	2021-07-10	EPI_ISL_3910180	Edmonton_Provincial_Lab
hCoV-19/England/MILK-1579A39/2021	2021-05-10	EPI_ISL_2138457	Lighthouse_Lab_in_Milton_Keynes
hCoV-19/Spain/VC-IBV-98021980/2021	2021-01-18	EPI_ISL_1963524	Servicio_de_Microbiolog\u00eda._Hospital_Universitario_Doctor_Peset
hCoV-19/Sweden/1966637371/2021	2021-02-15	EPI_ISL_1618441	Swedish_national_genomic_surveillance_program_of_SARS-CoV-2
hCoV-19/India/GJ-GBRC650b/2021	2021-04-02	EPI_ISL_2017743	VRDL
hCoV-19/USA/AZ-CDC-IBX655656431966/2021	2021-04-28	EPI_ISL_2132532	Infinity_Biologix
hCoV-19/Germany/NW-RKI-I-043068/2021	2021-03-11	EPI_ISL_1350256	MVZ_Dr._Eberhard_&_Partner_Dortmund
hCoV-19/Belgium/rega-8469/2021	2021-04-30	EPI_ISL_2833332	KU_Leuven
hCoV-19/USA/FL-CDC-ASC210076637/2021	2021-04-20	EPI_ISL_2600255	Aegis_Sciences_Corporation
hCoV-19/Japan/PG-15358/2020	2020-12-16	EPI_ISL_893242	Pathogen_Genomics_Center
hCoV-19/England/PHEC-33DDD3/2021	2021-07-05	EPI_ISL_3290277	Respiratory_Virus_Unit
hCoV-19/Japan/PG-5114/2020	2020-08-11	EPI_ISL_690223	Gunma_Prefectural_Institute_of_Public_Health_and_Environmental_Sciences
hCoV-19/USA/CA-SEARCH-9687/2021	2021-04-22	EPI_ISL_1969532	Scripps_Medical_Laboratory
hCoV-19/Japan/PG-15324/2020	2020-12-01	EPI_ISL_893690	Department_of_Infectious_Diseases
hCoV-19/England/ALDP-15BB822/2021	2021-05-24	EPI_ISL_2437071	Lighthouse_Lab_in_Alderley_Park
hCoV-19/Spain/NC-CHN-01003895/2021	2021-06-24	EPI_ISL_2934846	Servicio_de_Microbiolog\u00eda_Cl\u00ednica_(Complejo_Hospitalario_de_Navarra
hCoV-19/Scotland/QEUH-15CB3C4/2021	2021-05-24	EPI_ISL_2408050	Lighthouse_Lab_in_Glasgow
hCoV-19/Denmark/DCGC-59358/2021	2021-03-08	EPI_ISL_1867929	Department_of_Virus_and_Microbiological_Special_Diagnostics
hCoV-19/USA/NJ-CDC-ASC210047469/2021	2021-04-05	EPI_ISL_1736473	Aegis_Sciences_Corporation
hCoV-19/England/ALDP-9E7992/2020	2020-09-24	EPI_ISL_2900208	Respiratory_Virus_Unit
hCoV-19/England/MILK-1A23723/2021	2021-07-26	EPI_ISL_3168144	Lighthouse_Lab_in_Milton_Keynes
hCoV-19/Germany/NW-KRO-1084/2020	2020-06-16	EPI_ISL_2870726	MVZ_Labor_Krone_GbR
hCoV-19/Turkey/HSGM-D16580/2021	2021-08-19	EPI_ISL_3612941	Ministry_of_Health_Turkey
hCoV-19/USA/FL-CDC-ASC210161786/2021	2021-07-20	EPI_ISL_3813178	Aegis_Sciences_Corporation
hCoV-19/USA/FL-BPHL-5133/2021	2021-06-11	EPI_ISL_2920558	Florida_Bureau_of_Public_Health_Laboratories
hCoV-19/England/MILK-15F8AE7/2021	2021-06-01	EPI_ISL_2446225	Lighthouse_Lab_in_Milton_Keynes
hCoV-19/Germany/SN-RKI-I-137445/2021	2021-04-23	EPI_ISL_2121363	Bioscientia_Labor_Wermsdorf
hCoV-19/Lithuania/S21B275/2021	2021-02-16	EPI_ISL_1324439	National_Food_and_Veterinary_Risk_Assessment_Institute
hCoV-19/Italy/TAA-IGA-1900557671/2021	2021-04-07	EPI_ISL_1941571	Azienda_Sanitaria_dell'Alto_Adige_Laboratorio_Aziendale_di_Microbiologia_e_Virologia
hCoV-19/Denmark/DCGC-66729/2021	2021-03-29	EPI_ISL_1875300	Molekyl\u00e6r_Medicinsk_Afdeling
hCoV-19/Scotland/QEUH-1A3E36D/2021	2021-07-26	EPI_ISL_3367767	Lighthouse_Lab_in_Glasgow
hCoV-19/India/TG-CCMB-CIA0917/2021	2021-04-14	EPI_ISL_2156888	CSIR-Centre_for_Cellular_and_Molecular_Biology
hCoV-19/Wales/PHWC-4CC9E3/2021	2021-02-09	EPI_ISL_1053656	Originating_lab
hCoV-19/USA/OR-OSPHL01214/2020	2020-04-09	EPI_ISL_2933962	Oregon_State_Public_Health_Laboratory
hCoV-19/Germany/NW-RKI-I-137913/2021	2021-05-04	EPI_ISL_2122443	Medizinisches_Labor_Wahl_Ludenscheid
hCoV-19/Denmark/DCGC-50657/2021	2021-02-15	EPI_ISL_1127048	Department_of_Virus_and_Microbiological_Special_Diagnostics
hCoV-19/Netherlands/NH-RIVM-32569/2021	2021-05-07	EPI_ISL_2220031	Dutch_COVID-19_response_team
hCoV-19/French_Guiana/IPG2021123/2021	2021-04-07	EPI_ISL_1627109	Laboratoire_Carage
hCoV-19/USA/WI-WSLH-211053/2021	2021-02-03	EPI_ISL_1067847	Wisconsin_State_Laboratory_of_Hygiene_Communicable_Disease_Division
hCoV-19/USA/AZ-ASPHL-4041/2021	2021-03-17	EPI_ISL_2536955	Arizona_State_Public_Health_Laboratory
hCoV-19/Zimbabwe/ZW-6983/2020	2020-05-01	EPI_ISL_644763	National_Microbiology_Reference_Laboratory
hCoV-19/Ireland/D-NVRL-30IRL77318/2021	2021-05-25	EPI_ISL_2533729	National_Virus_Reference_Laboratory
hCoV-19/Chile/RM-PUC_MVL_1117/2021	2021-03-14	EPI_ISL_3321274	Laboratorio_de_Infectologia_y_Virologia_Molecular
hCoV-19/England/QEUH-D840BC/2020	2020-12-29	EPI_ISL_797726	Lighthouse_Lab_in_Glasgow
hCoV-19/England/HSLL-1619803/2021	2021-06-03	EPI_ISL_2516280	Health_Services_Laboratories
hCoV-19/Turkey/HSGM-C11665/2021	2021-08-10	EPI_ISL_3610700	Ministry_of_Health_Turkey
hCoV-19/South_Africa/KRISP-K000588/2020	2020-07-13	EPI_ISL_509243	NHLS-IALCH
hCoV-19/France/PAC-SC2036/2020	2020-12-29	EPI_ISL_900529	Bioesterel
hCoV-19/Netherlands/GL-RIVM-52455/2021	2021-08-11	EPI_ISL_3734609	Dutch_COVID-19_response_team
hCoV-19/USA/CA-CDPH018/2020	2020-02-27	EPI_ISL_515911	California_Department_of_Public_Health
hCoV-19/Scotland/QEUH-1067BA9/2021	2021-01-17	EPI_ISL_917884	Lighthouse_Lab_in_Glasgow
hCoV-19/Scotland/QEUH-114CFBC/2021	2021-01-25	EPI_ISL_1019609	Lighthouse_Lab_in_Glasgow
hCoV-19/USA/AR-CDC-LC0090012/2021	2021-06-25	EPI_ISL_3017091	Laboratory_Corporation_of_America
hCoV-19/Canada/BC-BCCDC-107148/2021	2021-06-10	EPI_ISL_3490861	British_Columbia_Centre_For_Disease_Control
hCoV-19/Wales/ALDP-130C9E5/2021	2021-02-20	EPI_ISL_1122549	Lighthouse_Lab_in_Alderley_Park
hCoV-19/USA/NJ-CDC-IBX768149929611/2021	2021-04-02	EPI_ISL_1693991	Infinity_Biologix
hCoV-19/England/MILK-1BFA3D5/2021	2021-08-17	EPI_ISL_3639312	Lighthouse_Lab_in_Milton_Keynes
hCoV-19/USA/OH-2392/2021	2021-04-14	EPI_ISL_2399533	Wexner_Medical_Center
hCoV-19/Sweden/14838838P/2021	2021-03-02	EPI_ISL_1809552	Swedish_national_genomic_surveillance_program_of_SARS-CoV-2
hCoV-19/England/BRBR-1A649C6/2021	2021-07-28	EPI_ISL_3285560	Berkshire_and_Surrey_Pathology_Services_Lighthouse_Laboratory
hCoV-19/England/QEUH-1312FF9/2021	2021-02-23	EPI_ISL_1242784	Lighthouse_Lab_in_Glasgow
hCoV-19/Turkey/HSGM-D22071/2021	2021-08-20	EPI_ISL_3654563	Ministry_of_Health_Turkey
hCoV-19/Australia/NSW-ICPMR-674/2021	2021-07-20	EPI_ISL_3186585	Australian_Clinical_Labs_(formerly_Healthscope_Pathology)
hCoV-19/Slovenia/17-016152-CE/2021	2021-02-15	EPI_ISL_1240367	National_Laboratory_for_Health
hCoV-19/Wales/PHWC-4DE74E/2021	2021-03-14	EPI_ISL_1387990	Wales_Specialist_Virology_Centre_Sequencing_lab
hCoV-19/England/MILK-1C0FBA7/2021	2021-08-18	EPI_ISL_3704890	Lighthouse_Lab_in_Milton_Keynes
hCoV-19/England/ALDP-1BD7FDA/2021	2021-08-16	EPI_ISL_3642286	Lighthouse_Lab_in_Alderley_Park
hCoV-19/USA/CA-CDPH-2000028519/2021	2021-01-18	EPI_ISL_2976881	CDPH_VBL
hCoV-19/England/ALDP-15A6A33/2021	2021-05-19	EPI_ISL_2318325	Lighthouse_Lab_in_Alderley_Park
hCoV-19/Italy/FVG-ASUGI-16-run6/2021	2021-03-18	EPI_ISL_1510435	SC_(UCO)_Igiene_e_Sanit\u00e0_Pubblica_(funzione_integrata_con_SC_Microbiologia_e_Virologia)
hCoV-19/England/20139016704/2020	2020-03-27	EPI_ISL_423346	Respiratory_Virus_Unit
hCoV-19/England/NORT-1BF2D0C/2021	2021-08-05	EPI_ISL_3570754	Northumbria_University_/_South_Tees_Hospitals_NHS_Foundation_Trust_/_North_Cumbria_Integrated_Care_NHS_Foundation_Trust_/_North_Tees_and_Hartlepool_NHS_Foundatio
hCoV-19/Sweden/01_SE100_21CS505571/2021	2021-07-11	EPI_ISL_3085538	Karolinska_University_Hospital_Solna
hCoV-19/Guinea/Conakry_IPG19446/2021	2021-03-18	EPI_ISL_2245916	Institut_Pasteur_de_Guin\u00e9e
hCoV-19/Germany/un-RKI-I-074004/2021	2021-04-03	EPI_ISL_1640361	SYNLAB_MVZ_Leinfelden-Echterdingen
hCoV-19/Spain/NC-CHN-01002386/2021	2021-04-21	EPI_ISL_1922371	Servicio_de_Microbiolog\u00eda_Cl\u00ednica_(Complejo_Hospitalario_de_Navarra
hCoV-19/Australia/NSW-ICPMR-927/2021	2021-07-25	EPI_ISL_3186909	The_Children's_Hospital_at_Westmead
hCoV-19/England/ALDP-157FD2B/2021	2021-05-12	EPI_ISL_2199462	Lighthouse_Lab_in_Alderley_Park
hCoV-19/England/QEUH-BC453B/2020	2020-11-25	EPI_ISL_703431	Lighthouse_Lab_in_Glasgow
hCoV-19/USA/CA-CDC-FG-058780/2021	2021-08-02	EPI_ISL_3350126	Fulgent_Genetics
hCoV-19/Spain/VC-IBV-98033511/2021	2021-08-04	EPI_ISL_3907615	Servicio_de_Microbiolog\u00eda._Hospital_General_Universitario_de_Castell\u00f3n
hCoV-19/USA/NY-MSHSPSP-PV24040/2020	2020-12-02	EPI_ISL_1708776	MSHS_Clinical_Microbiology_Laboratories
hCoV-19/USA/NY-MSHSPSP-PV25356/2021	2021-01-08	EPI_ISL_1708860	MSHS_Clinical_Microbiology_Laboratories
hCoV-19/Switzerland/ZH-ETHZ-560352/2021	2021-03-30	EPI_ISL_1658143	Viollier_AG
hCoV-19/Switzerland/NE-PMI-2105-6771/2021	2021-02-07	EPI_ISL_1302834	ADMED_Microbiologie
hCoV-19/Wales/PHWC-PYC3T1/2021	2021-07-01	EPI_ISL_2904520	Originating_lab
hCoV-19/England/ALDP-1090BA7/2021	2021-01-17	EPI_ISL_885280	Lighthouse_Lab_in_Alderley_Park
hCoV-19/USA/LA-EVTL914/2020	2020-07-09	EPI_ISL_653605	LSUHS_Emerging_Viral_Threat_Laboratory
hCoV-19/USA/FL-CDC-STM-000070975/2021	2021-05-05	EPI_ISL_2270711	Helix/Illumina
hCoV-19/USA/WA-CDC-UW21051026534/2021	2021-05-10	EPI_ISL_2272659	UW_Virology_Lab
hCoV-19/Turkey/HSGM-GF11321/2021	2021-07-28	EPI_ISL_3317776	Ministry_of_Health_Turkey
hCoV-19/Sweden/7390289036/2021	2021-06-25	EPI_ISL_2888110	Swedish_national_genomic_surveillance_program_of_SARS-CoV-2
hCoV-19/England/NORT-1BE042A/2021	2021-07-05	EPI_ISL_3001593	Northumbria_University_/_South_Tees_Hospitals_NHS_Foundation_Trust_/_North_Cumbria_Integrated_Care_NHS_Foundation_Trust_/_North_Tees_and_Hartlepool_NHS_Foundatio
hCoV-19/USA/AK-PHL9106/2021	2021-04-30	EPI_ISL_2376024	Alaska_State_Virology_Laboratory
hCoV-19/Belgium/MBLGPF298642/2021	2021-05-18	EPI_ISL_2778083	Cliniques_universitaires_Saint-Luc
hCoV-19/England/MILK-1BF065E/2021	2021-08-17	EPI_ISL_3639196	Lighthouse_Lab_in_Milton_Keynes
hCoV-19/USA/OR-CDC-LC0085429/2021	2021-06-17	EPI_ISL_2927139	Laboratory_Corporation_of_America
hCoV-19/England/QEUH-18CD1D4/2021	2021-07-08	EPI_ISL_2973415	Lighthouse_Lab_in_Glasgow
hCoV-19/Turkey/HSGM-D23524/2021	2021-08-21	EPI_ISL_3673352	Ministry_of_Health_Turkey
hCoV-19/Mexico/CMX-INMEGEN-02-12-23/2021	2021-02-15	EPI_ISL_1120895	Instituto_Nacional_de_Medicina_Genomica
hCoV-19/Germany/BW-RKI-I-159365/2021	2021-05-17	EPI_ISL_2314600	SYNLAB_MVZ_Leinfelden-Echterdingen
hCoV-19/Canada/AB-ABPHL-24222/2021	2021-06-30	EPI_ISL_3909879	Edmonton_Provincial_Lab
hCoV-19/Japan/IC-0962/2021	2021-04-03	EPI_ISL_1927135	SARS-CoV-2_testing_team
hCoV-19/Canada/ON-PPS-00135/2020	2020-11-24	EPI_ISL_853145	Toronto_Invasive_Bacterial_Diseases_Network
hCoV-19/Sweden/SE1410274094/2021	2021-03-10	EPI_ISL_2412524	Swedish_national_genomic_surveillance_program_of_SARS-CoV-2
hCoV-19/Wales/PHWC-4CBEF4/2021	2021-02-06	EPI_ISL_1053497	Originating_lab
hCoV-19/USA/WI-UW-1799/2020	2020-09-09	EPI_ISL_605671	University_of_Wisconsin-Madison_AIDS_Vaccine_Research_Laboratories
hCoV-19/Germany/un-RKI-I-069681/2021	2021-03-30	EPI_ISL_1573824	SYNLAB_Jena_Oncoscreen
hCoV-19/USA/SC-CDC-ASC210245704/2021	2021-07-26	EPI_ISL_3815018	Aegis_Sciences_Corporation
hCoV-19/France/ARA-HCL021027854301/2021	2021-02-03	EPI_ISL_1201837	BIOMNIS_LYON
hCoV-19/Sweden/SE1410253908/2021	2021-02-15	EPI_ISL_2410467	Swedish_national_genomic_surveillance_program_of_SARS-CoV-2
hCoV-19/Wales/PHWC-4C96D0/2021	2021-02-09	EPI_ISL_1053051	Originating_lab
hCoV-19/Canada/QC-L00337901/2021	2021-03-20	EPI_ISL_3143632	Laboratoire_de_sant\u00e9_publique_du_Qu\u00e9bec
hCoV-19/Spain/ML-ISCIII-213353/2021	2021-02-14	EPI_ISL_2495404	HOSPITAL_COMARCAL_DE_MELILLA
hCoV-19/England/MILK-1697858/2021	2021-06-11	EPI_ISL_2606750	Lighthouse_Lab_in_Milton_Keynes
hCoV-19/Germany/BY-RKI-I-090051/2021	2021-03-09	EPI_ISL_1725304	Bayerisches_Landesamt_f\u00c3\u00bcr_Gesundheit_und_Lebensmittelsicherheit_(LGL)
hCoV-19/Scotland/QEUH-1775585/2021	2021-06-21	EPI_ISL_2731089	Lighthouse_Lab_in_Glasgow
hCoV-19/Denmark/DCGC-80440/2020	2020-12-07	EPI_ISL_1889081	Department_of_Virus_and_Microbiological_Special_Diagnostics
hCoV-19/Denmark/DCGC-158731/2021	2021-08-19	EPI_ISL_3665159	Department_of_Bacteria
hCoV-19/India/WB-1931300249858/2021	2021-03-23	EPI_ISL_1589867	INSACOG-WB
hCoV-19/Canada/SK-NML-72070/2021	2021-04-28	EPI_ISL_2586896	SK-Roy_Romanow_Provincial_Laboratory
hCoV-19/Sweden/10077161/2021	2021-05-13	EPI_ISL_2414865	Swedish_national_genomic_surveillance_program_of_SARS-CoV-2
hCoV-19/USA/GA-CDC-2-4142732/2021	2021-03-16	EPI_ISL_1624199	GA_Department_of_Public_Health_Laboratory
hCoV-19/Germany/NW-RKI-I-087260/2021	2021-04-13	EPI_ISL_1724061	SYNLAB_MVZ_Leverkusen
hCoV-19/Congo/FCRM-43-A29-03-07/2021	2021-07-03	EPI_ISL_3040130	Fondation_Congolaise_pour_la_recherche_medicale_(FCRM)
hCoV-19/Germany/SH-ChVir3185/2020	2020-03-21	EPI_ISL_729536	A._Krumbholz
hCoV-19/USA/PA-VSP0140/2020	2020-05-15	EPI_ISL_1511444	Hospital_of_the_University_of_Pennsylvania_Molecular_Pathology_Lab
hCoV-19/USA/GA-CDC-ASC210208508/2021	2021-08-02	EPI_ISL_3822342	Aegis_Sciences_Corporation
hCoV-19/USA/NY-PRL-2021_03_29_04J10/2021	2021-03-25	EPI_ISL_1471837	Pandemic_Response_Lab_-_NYC
hCoV-19/France/IDF-HMN-21032110257/2021	2021-03-05	EPI_ISL_1706857	H\u00f4pital_Avicenne
hCoV-19/Japan/PG-24947/2021	2021-02-07	EPI_ISL_1430396	Pathogen_Genomics_Center
hCoV-19/Denmark/DCGC-30449/2020	2020-11-30	EPI_ISL_844517	Department_of_Virus_and_Microbiological_Special_Diagnostics
hCoV-19/England/ALDP-15BA340/2021	2021-05-23	EPI_ISL_2352764	Lighthouse_Lab_in_Alderley_Park
hCoV-19/England/WSFT-25C1246/2020	2020-04-18	EPI_ISL_492903	Department_of_Medical_Microbiology
hCoV-19/England/ALDP-14E3734/2021	2021-04-07	EPI_ISL_1616267	Lighthouse_Lab_in_Alderley_Park
hCoV-19/Mexico/SO-ALSR-105374/2021	2021-06-28	EPI_ISL_3374031	Salud_Digna
hCoV-19/USA/WY-WPHL-20115390/2020	2020-11-01	EPI_ISL_1615626	Wyoming_Public_Health_Laboratory
hCoV-19/United_Arab_Emirates/0816/2020	2020-05-19	EPI_ISL_698955	Group_42_(G42)_Healthcare
hCoV-19/Luxembourg/LNS7452949/2021	2021-03-23	EPI_ISL_1522792	Laboratoires_d'analyses_medicales_-_Ketterthill
hCoV-19/Sweden/20290022P/2021	2021-05-21	EPI_ISL_3157998	Swedish_national_genomic_surveillance_program_of_SARS-CoV-2
hCoV-19/USA/OR-CDC-ASC210112037/2021	2021-07-08	EPI_ISL_3217957	Aegis_Sciences_Corporation
hCoV-19/Poland/NIPH-NIH_ECDC-3928/2021	2021-04-08	EPI_ISL_1746812	Laboratorium_Analityczne_Centrum
hCoV-19/USA/CA-ALSR-105483/2021	2021-06-10	EPI_ISL_3374128	San_Diego_County_Public_Health_Laboratory
hCoV-19/Germany/NW-RKI-I-130298/2021	2021-04-29	EPI_ISL_2113363	SYNLAB_MVZ_Leverkusen
hCoV-19/Canada/ON-PPS-00052/2020	2020-11-24	EPI_ISL_853066	Toronto_Invasive_Bacterial_Diseases_Network
hCoV-19/Japan/PG-60224/2021	2021-06-07	EPI_ISL_3198943	SARS-CoV-2_testing_team
hCoV-19/Italy/LOM-651070_20210720100900/2021	2021-07-20	EPI_ISL_3100511	ASST_MONZA
hCoV-19/Poland/NIPH-NIH_ECDC-292/2021	2021-02-13	EPI_ISL_1201649	WSSE_Bia\u0142ystok
hCoV-19/USA/NY-UW-1331/2020	2020-08-30	EPI_ISL_536702	University_of_Wisconsin-Madison_AIDS_Vaccine_Research_Laboratories
hCoV-19/England/CAMC-11B432C/2021	2021-01-30	EPI_ISL_987839	Lighthouse_Lab_in_Cambridge
hCoV-19/USA/WA-CDC-UW21081487157/2021	2021-08-14	EPI_ISL_3666208	UW_Virology_Lab
hCoV-19/Turkey/HSGM-DG1962/2021	2021-08-17	EPI_ISL_3586071	Ministry_of_Health_Turkey
hCoV-19/Japan/PG-48043/2021	2021-00-00	EPI_ISL_2329917	SARS-CoV-2_testing_team
hCoV-19/Turkey/HSGM-DM1603/2021	2021-08-18	EPI_ISL_3577161	Ministry_of_Health_Turkey
hCoV-19/Belgium/Jessa_55-2130-000295/2021	2021-07-27	EPI_ISL_3233613	Jessa
hCoV-19/Denmark/DCGC-9438/2020	2020-11-09	EPI_ISL_668971	Department_of_Virus_and_Microbiological_Special_Diagnostics
hCoV-19/England/MILK-1BEDEF2/2021	2021-08-17	EPI_ISL_3640626	Lighthouse_Lab_in_Milton_Keynes
hCoV-19/England/QEUH-B10020/2020	2020-11-02	EPI_ISL_642683	Lighthouse_Lab_in_Glasgow
hCoV-19/Italy/LAZ-IFO-07163101/2021	2021-07-16	EPI_ISL_3068548	IRCCS_San_Gallicano_Dermatological_Institute
hCoV-19/France/ARA-HCL021040299001/2021	2021-03-02	EPI_ISL_1241985	CNR_Virus_des_Infections_Respiratoires_-_France_SUD
hCoV-19/India/MH-IGIB-GSEQ_2717/2021	2021-04-12	EPI_ISL_2879476	INSACOG_Surveillance
hCoV-19/Luxembourg/LNS4946091/2020	2020-03-27	EPI_ISL_429756	Laboratoire_National_de_Sante
hCoV-19/Canada/QC-1nIEOQ-7056310381/2021	2021-02-15	EPI_ISL_2970757	Laboratoire_de_sant\u00e9_publique_du_Qu\u00e9bec
hCoV-19/Wales/PHWC-493A97/2020	2020-11-30	EPI_ISL_725980	Wales_Specialist_Virology_Centre_Sequencing_lab
hCoV-19/USA/CA-CDC-LC0146575/2021	2021-07-28	EPI_ISL_3518238	Laboratory_Corporation_of_America
hCoV-19/England/QEUH-18BA3B6/2021	2021-07-08	EPI_ISL_2961460	Lighthouse_Lab_in_Glasgow
hCoV-19/England/ALDP-14F4017/2021	2021-04-11	EPI_ISL_1700101	Lighthouse_Lab_in_Alderley_Park
hCoV-19/Canada/AB-85652/2020	2020-05-13	EPI_ISL_805618	Alberta_Precision_Labs_(APL)
hCoV-19/USA/CA-CDC-ASC210004408/2021	2021-03-09	EPI_ISL_2243719	Aegis_Sciences_Corporation
hCoV-19/USA/CO-CDPHE-2004230027/2020	2020-04-21	EPI_ISL_677288	Colorado_Department_of_Public_Health_and_Environment
hCoV-19/USA/AZ-CDC-2-4141041/2021	2021-02-22	EPI_ISL_1626838	WI_State_Laboratory_of_Hygiene
hCoV-19/Singapore/3734/2021	2021-08-13	EPI_ISL_3543200	National_Public_Health_Laboratory
hCoV-19/USA/PA-CDC-LC0100524/2021	2021-07-14	EPI_ISL_3328235	Laboratory_Corporation_of_America
hCoV-19/England/ALDP-166E7E4/2021	2021-06-07	EPI_ISL_2570210	Lighthouse_Lab_in_Alderley_Park
hCoV-19/England/MILK-15EAC6A/2021	2021-05-29	EPI_ISL_2437878	Lighthouse_Lab_in_Milton_Keynes
hCoV-19/Canada/ON-PHL-21-14208-v2/2021	2021-04-00	EPI_ISL_2452378	Public_Health_Ontario_Laboratory
hCoV-19/Israel/CVL-11294/2021	2021-02-14	EPI_ISL_2085491	Israel_Central_Virology_laboratory
hCoV-19/Luxembourg/LNS6621455/2020	2020-11-27	EPI_ISL_1384432	Laboratoires_d'analyses_medicales_-_Ketterthill
hCoV-19/France/ARA-HCL021022375101/2021	2021-01-29	EPI_ISL_1313075	BIOMNIS_LYON
hCoV-19/USA/NC-GCB-424D145579464E10A5D8C70E7760B26D/2021	2021-03-10	EPI_ISL_2254633	Duke_Center_for_Genomic_and_Computational_Biology_(GCB)
hCoV-19/USA/PA-CDC-QDX23849365/2021	2021-04-11	EPI_ISL_1818491	Quest_Diagnostics_Incorporated
hCoV-19/Poland/WGS-CoV-PZH-UMB-0717/2021	2021-04-14	EPI_ISL_1891982	Invicta
hCoV-19/England/PLYM-17D434E/2021	2021-06-27	EPI_ISL_2805551	Lighthouse_Laboratory_Plymouth
hCoV-19/Guatemala/ASI4150/2021	2021-06-30	EPI_ISL_3835378	Laboratorio_Nacional_de_Salud
hCoV-19/England/QEUH-161895C/2021	2021-06-02	EPI_ISL_2487778	Lighthouse_Lab_in_Glasgow
hCoV-19/England/QEUH-15A4C11/2021	2021-05-19	EPI_ISL_2316838	Lighthouse_Lab_in_Glasgow
hCoV-19/USA/MA-MASPHL-04234/2021	2021-07-23	EPI_ISL_3550142	Massachusetts_State_Public_Health_Laboratory
hCoV-19/Belgium/rega-1856/2021	2021-01-11	EPI_ISL_912413	KU_Leuven
hCoV-19/USA/CO-CDC-MMB08970312/2021	2021-05-26	EPI_ISL_2647783	Mako_Medical
hCoV-19/USA/MD-IGS-012111009246A/2021	2021-04-20	EPI_ISL_2161498	Maryland_Genomics
hCoV-19/Denmark/DCGC-85966/2021	2021-04-12	EPI_ISL_1895287	Department_of_Virus_and_Microbiological_Special_Diagnostics
hCoV-19/USA/WA-CDC-UW21073153003/2021	2021-07-31	EPI_ISL_3369644	UW_Virology_Lab
hCoV-19/England/ALDP-1199A19/2021	2021-01-26	EPI_ISL_1043918	Lighthouse_Lab_in_Alderley_Park
hCoV-19/Canada/Qc-JEW-Q8260052/2020	2020-04-26	EPI_ISL_826264	Laboratoire_de_sant\u00e9_publique_du_Qu\u00e9bec
hCoV-19/England/MILK-B8EE32/2020	2020-11-13	EPI_ISL_675243	Lighthouse_Lab_in_Milton_Keynes
hCoV-19/England/CAMC-BD296B/2020	2020-11-28	EPI_ISL_702170	Lighthouse_Lab_in_Cambridge
hCoV-19/USA/FL-Shands-VTM-389/2020	2020-11-00	EPI_ISL_2989688	UF_Health_Shands_Hospital_-_Core_Laboratory
hCoV-19/Japan/PG-38797/2021	2021-04-18	EPI_ISL_2357372	Fukuoka_Institute_of_Health_and_Environmental_Sciences
hCoV-19/Germany/MV-RKI-I-097622/2021	2021-03-04	EPI_ISL_1843970	Centogene;_Dr._Bauer_Laboratoriums_GmbH
hCoV-19/England/RAND-11F9CF3/2021	2021-01-28	EPI_ISL_1109021	Queens_Medical_Centre
hCoV-19/Ecuador/USFQ-1883/2021	2021-07-21	EPI_ISL_3505610	Institute_of_Microbiology
hCoV-19/Wales/PHWC-4A59B3/2020	2020-12-15	EPI_ISL_764944	Wales_Specialist_Virology_Centre_Sequencing_lab
hCoV-19/France/ARA-HCL021128316901/2021	2021-07-12	EPI_ISL_3130860	LABORATOIRE_CERBALLIANCE_PLT_VILLON
hCoV-19/England/RAND-1561E1A/2021	2021-05-05	EPI_ISL_2092280	Randox_Laboratories
hCoV-19/USA/CA-SEARCH-15167/2021	2021-01-17	EPI_ISL_1816668	EXCITE_Lab
hCoV-19/Italy/CAM-TIGEM-IZSM-COLLI-7116/2021	2021-03-27	EPI_ISL_1509474	IZSM
hCoV-19/England/CAMB-7D0E0/2020	2020-04-06	EPI_ISL_441549	Department_of_Pathology
hCoV-19/Spain/AR-ISCIII-211699/2021	2021-02-17	EPI_ISL_1510050	HOSPITAL_UNIV._MIGUEL_SERVET
hCoV-19/Japan/PG-42215/2021	2021-04-27	EPI_ISL_2359799	Department_of_Infectious_Diseases
hCoV-19/Denmark/DCGC-37562/2021	2021-01-18	EPI_ISL_928703	Department_of_Virus_and_Microbiological_Special_Diagnostics
hCoV-19/Switzerland/SG-CLM-05259041/2021	2021-05-25	EPI_ISL_2408102	Center_for_Laboratory_Medicine
hCoV-19/Israel/CVL-7659/2021	2021-02-02	EPI_ISL_1764073	Israel_Central_Virology_laboratory
hCoV-19/USA/MN-CDC-IBX766449964249/2021	2021-04-05	EPI_ISL_1802803	Infinity_Biologix
hCoV-19/England/204691035/2020	2020-11-11	EPI_ISL_693433	Respiratory_Virus_Unit
hCoV-19/India/JK-NCDC-270983/2021	2021-03-16	EPI_ISL_2555936	National_Centre_for_Disease_Control_(NCDC)_Biotechnology_Division
hCoV-19/Denmark/ALAB-HH-111/2020	2020-03-09	EPI_ISL_451995	Department_of_Clinical_Microbiology
hCoV-19/Portugal/PT2710/2021	2021-01-16	EPI_ISL_941708	Instituto_Nacional_de_Saude_(INSA)_and_Instituto_Gulbenkian_de_Ciencia_(IGC)
hCoV-19/Sweden/01_SE100_21CS504750/2021	2021-06-18	EPI_ISL_2840079	Karolinska_University_Hospital_Solna
hCoV-19/Canada/BC-BCCDC-78935/2021	2021-04-21	EPI_ISL_2720888	BCCDC_Public_Health_Laboratory
hCoV-19/USA/WI-WSLH-213353/2021	2021-04-05	EPI_ISL_1794233	Wisconsin_State_Laboratory_of_Hygiene_Communicable_Disease_Division
hCoV-19/Italy/CAM-TIGEM-IZSM-COLLI-10496/2021	2021-04-11	EPI_ISL_1793181	Istituto_Zooprofilattico_Sperimentale_del_Mezzogiorno
hCoV-19/England/MILK-12D5AB6/2021	2021-02-17	EPI_ISL_1100843	Lighthouse_Lab_in_Milton_Keynes
hCoV-19/England/PLYM-1C05BDE/2021	2021-08-18	EPI_ISL_3702617	Lighthouse_Laboratory_Plymouth
hCoV-19/Estonia/15521341/2021	2021-04-03	EPI_ISL_2107138	Synlab_Eesti_O\u00dc
hCoV-19/Japan/PG-18277/2021	2021-01-09	EPI_ISL_1132092	SARS-CoV-2_testing_team
hCoV-19/Aruba/-RIVM-52747/2021	2021-08-10	EPI_ISL_3736813	Dutch_COVID-19_response_team
hCoV-19/England/ALDP-1A1FC3A/2021	2021-07-25	EPI_ISL_3202479	Lighthouse_Lab_in_Alderley_Park
hCoV-19/Sweden/4684267984/2021	2021-07-19	EPI_ISL_3794776	Swedish_national_genomic_surveillance_program_of_SARS-CoV-2
hCoV-19/Sweden/15026782P/2021	2021-03-08	EPI_ISL_1808744	Swedish_national_genomic_surveillance_program_of_SARS-CoV-2
hCoV-19/USA/WA-CDC-UW21061146949/2021	2021-06-11	EPI_ISL_2618042	UW_Virology_Lab
hCoV-19/Germany/BW-RKI-I-157022/2021	2021-05-10	EPI_ISL_2267427	SYNLAB_MVZ_Heidelberg
hCoV-19/Turkey/HSGM-MG892/2021	2021-08-14	EPI_ISL_3553203	Ministry_of_Health_Turkey
hCoV-19/Denmark/DCGC-26430/2021	2021-01-04	EPI_ISL_817538	Department_of_Virus_and_Microbiological_Special_Diagnostics
hCoV-19/USA/MA-CDC-QDX24155396/2021	2021-04-18	EPI_ISL_1990517	Quest_Diagnostics_Incorporated
hCoV-19/Turkey/HSGM-FS7233/2021	2021-08-08	EPI_ISL_3416510	Ministry_of_Health_Turkey
hCoV-19/Denmark/DCGC-49009/2021	2021-02-15	EPI_ISL_1125398	Department_of_Virus_and_Microbiological_Special_Diagnostics
hCoV-19/USA/CA-CDC-ASC210187142/2021	2021-08-09	EPI_ISL_3859877	Aegis_Sciences_Corporation
hCoV-19/England/NORW-13F8B40/2021	2021-07-25	EPI_ISL_3289550	Quadram_Institute_Bioscience
hCoV-19/Mexico/COL-INER_IMSS_1482/2021	2021-07-09	EPI_ISL_3155492	Centro_de_Investigaci\u00f3n_Biom\u00e9dica_de_Occidente_(CIBO)
hCoV-19/Belgium/UZA-UA-48146284/2021	2021-06-04	EPI_ISL_2673419	Algemeen_Medisch_Labo
hCoV-19/USA/NY-PRL-2021_02_17_00M20/2021	2021-02-14	EPI_ISL_1041893	Pandemic_Response_Lab_-_NYC
hCoV-19/England/QEUH-C92DD3/2020	2020-12-17	EPI_ISL_761975	Lighthouse_Lab_in_Glasgow
hCoV-19/England/ALDP-15B280D/2021	2021-05-22	EPI_ISL_2347576	Lighthouse_Lab_in_Alderley_Park
hCoV-19/England/QEUH-138B59F/2021	2021-03-04	EPI_ISL_1310559	Department_of_Pathology
hCoV-19/USA/WY-WYPHL-20140445/2020	2020-11-17	EPI_ISL_2603371	Wyoming_Public_Health_Laboratory
hCoV-19/England/ALDP-16347E7/2021	2021-06-03	EPI_ISL_2538154	Lighthouse_Lab_in_Alderley_Park
hCoV-19/Latvia/1823/2021	2021-03-26	EPI_ISL_1613806	LIC
hCoV-19/England/CAMC-A666FD/2020	2020-10-11	EPI_ISL_627324	University_of_Exeter
hCoV-19/England/ALDP-13A30DC/2021	2021-03-05	EPI_ISL_1276808	Lighthouse_Lab_in_Alderley_Park
hCoV-19/England/CAMC-10FF2ED/2021	2021-01-19	EPI_ISL_933239	Lighthouse_Lab_in_Cambridge
hCoV-19/USA/CA-CDC-FG-012155/2021	2021-03-23	EPI_ISL_1555598	Fulgent_Genetics
hCoV-19/USA/CA-ALSR-7729/2021	2021-02-01	EPI_ISL_1366391	Scripps_Medical_Laboratory
hCoV-19/Switzerland/BL-ETHZ-660421/2021	2021-06-15	EPI_ISL_2820572	Viollier_AG
hCoV-19/USA/AZ-TG812101/2020	2020-11-09	EPI_ISL_2423701	TGen_North
hCoV-19/England/ALDP-BCA975/2020	2020-11-23	EPI_ISL_703543	Lighthouse_Lab_in_Alderley_Park
hCoV-19/USA/FL-CDC-ASC210245728/2021	2021-07-26	EPI_ISL_3815039	Aegis_Sciences_Corporation
hCoV-19/USA/IN-CDC-LC0041484/2021	2021-04-03	EPI_ISL_1681906	Laboratory_Corporation_of_America
hCoV-19/Germany/NW-RKI-I-142466/2021	2021-05-07	EPI_ISL_2126447	SYNLAB_MVZ_Leverkusen
hCoV-19/Scotland/EDB8748/2020	2020-10-25	EPI_ISL_651990	Virology_Department
hCoV-19/South_Korea/KDCA4261/2021	2021-05-12	EPI_ISL_2332538	Division_of_Emerging_Infectious_Diseases
hCoV-19/Slovenia/72605/2020	2020-08-20	EPI_ISL_1498970	Institute_of_Microbiology_and_Immunology
hCoV-19/Brazil/PB-IEC177532/2020	2020-12-15	EPI_ISL_1086377	LACEN_-_Laborat\u00f3rio_Central_de_Sa\u00fade_P\u00fablica_do_Paraiba
hCoV-19/England/MILK-15AAFC7/2021	2021-05-21	EPI_ISL_2348312	Lighthouse_Lab_in_Milton_Keynes
hCoV-19/South_Korea/KDCA2261/2021	2021-03-12	EPI_ISL_1489585	Division_of_Emerging_Infectious_Diseases
hCoV-19/Israel/CVL-5860/2021	2021-01-28	EPI_ISL_1762218	Israel_Central_Virology_laboratory
hCoV-19/Canada/BC-BCCDC-38932/2021	2021-02-12	EPI_ISL_2524658	BCCDC_Public_Health_Laboratory
hCoV-19/England/ALDP-1511F34/2021	2021-04-15	EPI_ISL_1718658	Lighthouse_Lab_in_Alderley_Park
hCoV-19/England/BRBR-1A8325D/2021	2021-07-30	EPI_ISL_3367334	Berkshire_and_Surrey_Pathology_Services_Lighthouse_Laboratory
hCoV-19/England/QEUH-13BFDB8/2021	2021-03-09	EPI_ISL_1275431	Lighthouse_Lab_in_Glasgow
hCoV-19/USA/NY-CDC-LC0170742/2021	2021-07-28	EPI_ISL_3679236	Laboratory_Corporation_of_America
hCoV-19/England/BHRT-24B996B/2021	2021-00-00	EPI_ISL_2732849	Respiratory_Virus_Unit
hCoV-19/England/CAMC-11AA57E/2021	2021-01-26	EPI_ISL_996921	Department_of_Pathology
hCoV-19/Canada/BC-BCCDC-92571/2021	2021-05-11	EPI_ISL_3484745	British_Columbia_Centre_For_Disease_Control
hCoV-19/Estonia/149289/2021	2021-01-21	EPI_ISL_1138521	Laboratory_of_Communicable_Diseases
hCoV-19/Norway/7455/2021	2021-03-17	EPI_ISL_1820512	Medical_Microbiology_Unit
hCoV-19/Denmark/DCGC-120366/2021	2021-06-07	EPI_ISL_2685226	Statens_Serum_Institut__Bioinformatics_and_Microbial_Genomics
hCoV-19/USA/SC-DHEC-1417/2021	2021-04-19	EPI_ISL_2289175	Microbiology_Division
hCoV-19/England/QEUH-F89A8A/2021	2021-01-09	EPI_ISL_851446	Lighthouse_Lab_in_Glasgow
hCoV-19/USA/OH-UHTL-170/2021	2021-03-07	EPI_ISL_1240736	University_Hospitals_Translational_Laboratory_(UHTL)
hCoV-19/Japan/PG-72389/2021	2021-06-07	EPI_ISL_3877488	Pathogen_Genomics_Center
hCoV-19/USA/CA-CDC-ASC210233527/2021	2021-07-28	EPI_ISL_3845906	Aegis_Sciences_Corporation
hCoV-19/England/PHEC-YYBYBR1U/2021	2021-00-00	EPI_ISL_3778133	Respiratory_Virus_Unit
hCoV-19/England/QEUH-12AA373/2021	2021-02-15	EPI_ISL_1062810	Lighthouse_Lab_in_Glasgow
hCoV-19/Poland/PL-P904/2021	2021-03-21	EPI_ISL_1497683	1._Glowny_Inspektorat_Sanitarny._2._Diagnostyka._Laboratoria_Medyczne.
hCoV-19/Canada/BC-BCCDC-144011/2021	2021-04-08	EPI_ISL_3598238	British_Columbia_Centre_For_Disease_Control
hCoV-19/England/MILK-BAC0ED/2020	2020-11-18	EPI_ISL_783292	Lighthouse_Lab_in_Milton_Keynes
hCoV-19/Brazil/SP-3893/2021	2021-06-19	EPI_ISL_3259762	Instituto_Adolfo_Lutz_Central
hCoV-19/Denmark/DCGC-126057/2021	2021-07-08	EPI_ISL_2933076	Department_of_Bacteria
hCoV-19/USA/FL-TGH-1195/2021	2021-07-27	EPI_ISL_3268333	Tampa_General_Hospital_Esoteric_Lab
hCoV-19/Turkey/HSGM-D17056/2021	2021-08-19	EPI_ISL_3612889	Ministry_of_Health_Turkey
hCoV-19/Germany/BE-RKI-I-045621/2021	2021-02-24	EPI_ISL_1353045	MDI_Limbach_Berlin_GmbH
hCoV-19/USA/MO-CDC-QDX24155114/2021	2021-04-21	EPI_ISL_2011454	Quest_Diagnostics_Incorporated
hCoV-19/USA/CA-CDC-LC0102126/2021	2021-07-10	EPI_ISL_3326764	Laboratory_Corporation_of_America
hCoV-19/England/ALDP-130B816/2021	2021-02-19	EPI_ISL_1175521	Lighthouse_Lab_in_Alderley_Park
hCoV-19/Japan/PG-52875/2021	2021-05-31	EPI_ISL_2811183	Department_of_Infectious_Diseases
hCoV-19/England/MILK-159C5E4/2021	2021-05-18	EPI_ISL_2317848	Lighthouse_Lab_in_Milton_Keynes
hCoV-19/Germany/NW-RKI-I-199079/2021	2021-08-06	EPI_ISL_3498377	Labor_Dr._Wisplinghoff_-_K\u00f6ln
hCoV-19/Germany/SH-ChVir20807/2020	2020-12-01	EPI_ISL_729710	A._Krumbholz
hCoV-19/Poland/PZH-UMB-1303/2021	2021-05-06	EPI_ISL_2247035	Zak\u0142ad_Genetyki_Synevo
hCoV-19/England/ALDP-A6EEC0/2020	2020-10-14	EPI_ISL_607126	Lighthouse_Lab_in_Alderley_Park
hCoV-19/France/PAC-IHU-15638-Nova1M/2021	2021-07-09	EPI_ISL_3055086	MEPHI
hCoV-19/England/CAMC-11AB4F8/2021	2021-01-27	EPI_ISL_1047343	Department_of_Pathology
hCoV-19/USA/NV-CDC-LC0166862/2021	2021-07-20	EPI_ISL_3685948	Laboratory_Corporation_of_America
hCoV-19/Ireland/LH-NVRL-M34IRL95689/2021	2021-08-06	EPI_ISL_3911906	National_Virus_Reference_Laboratory
hCoV-19/England/ALDP-149AE28/2021	2021-03-28	EPI_ISL_1484866	Lighthouse_Lab_in_Alderley_Park
hCoV-19/Sweden/SE00309473/2021	2021-02-26	EPI_ISL_1362420	Swedish_national_genomic_surveillance_program_of_SARS-CoV-2
hCoV-19/India/TG-CCMB-CIA2451/2021	2021-01-06	EPI_ISL_2441307	CSIR-Centre_for_Cellular_and_Molecular_Biology
hCoV-19/USA/CA-CDC-QDX23356148/2021	2021-03-20	EPI_ISL_1525988	Quest_Diagnostics_Incorporated
hCoV-19/Italy/ABR-IZSGC-248718/2021	2021-04-30	EPI_ISL_2001420	SIESP_DIPARTIMENTO_DI_PREVENZIONE_TERAMO
hCoV-19/Germany/NW-RKI-I-153651/2021	2021-05-03	EPI_ISL_2264934	Labor_ZOTZ
hCoV-19/Wales/PHWC-16C292/2020	2020-09-25	EPI_ISL_574032	Wales_Specialist_Virology_Centre_Sequencing_lab
hCoV-19/Canada/BC-BCCDC-113829/2021	2021-04-29	EPI_ISL_3482176	British_Columbia_Centre_For_Disease_Control
hCoV-19/Norway/4878/2021	2021-02-26	EPI_ISL_1317539	Akershus_University_Hospital
hCoV-19/Australia/NSW-R0488/2021	2021-06-30	EPI_ISL_2827955	New_South_Wales_Health_Pathology_Royal_Prince_Alfred_Hospital
hCoV-19/England/PHEC-30F086/2021	2021-05-15	EPI_ISL_2742659	Respiratory_Virus_Unit
hCoV-19/Brunei/2/2020	2020-03-11	EPI_ISL_435674	National_Virology_Reference_Laboratory
hCoV-19/England/QEUH-1301133/2021	2021-02-22	EPI_ISL_1115155	Lighthouse_Lab_in_Glasgow
hCoV-19/India/GJ-ICMR-NIV-INSACOG-GSEQ-3034/2021	2021-04-18	EPI_ISL_1928565	ICMR-National_Institute_of_Virology_-_INSACOG
hCoV-19/USA/FL-CDC-QDX24087697/2021	2021-04-19	EPI_ISL_1989957	Quest_Diagnostics_Incorporated
hCoV-19/USA/NY-Wadsworth-21046342-01/2021	2021-04-14	EPI_ISL_1921056	URMC_LABS
hCoV-19/Canada/QC-L00329464/2021	2021-02-27	EPI_ISL_3143085	Laboratoire_de_sant\u00e9_publique_du_Qu\u00e9bec
hCoV-19/USA/KY-KSPHL-100557/2021	2021-04-28	EPI_ISL_3737719	Kentucky_State_Public_Health_Lab
hCoV-19/USA/TX-HMH-MCoV-27206/2021	2021-02-21	EPI_ISL_1236988	Houston_Methodist_Hospital
hCoV-19/Wales/PHWC-PYWFKR/2021	2021-07-16	EPI_ISL_3083866	Originating_lab
hCoV-19/Canada/NL-NML-17150/2021	2021-02-13	EPI_ISL_1278130	NL-Dr._Leonard_A._Miller_Centre_for_Health_Services
hCoV-19/England/HSLL-16199A6/2021	2021-06-03	EPI_ISL_2516116	Health_Services_Laboratories
hCoV-19/Ireland/KY-NVRL-89IRL34660/2021	2021-04-15	EPI_ISL_1891104	National_Virus_Reference_Laboratory
hCoV-19/Switzerland/GE-HUG-34869057/2021	2021-07-25	EPI_ISL_3262293	University_Hospitals_of_Geneva
hCoV-19/USA/LA-BIE-PBR014/2020	2020-07-28	EPI_ISL_1196761	Ochsner_Health
hCoV-19/Denmark/DCGC-779/2020	2020-04-13	EPI_ISL_614450	Department_of_Virus_and_Microbiological_Special_Diagnostics
hCoV-19/Germany/un-RKI-I-062329/2021	2021-03-19	EPI_ISL_1567736	SYNLAB_MVZ_Ettlingen
hCoV-19/USA/TX-HMH-MCoV-15641/2020	2020-07-09	EPI_ISL_785325	Houston_Methodist_Hospital
hCoV-19/Ireland/D-NVRL-21IRL81802/2021	2021-03-23	EPI_ISL_1510842	National_Virus_Reference_Laboratory
hCoV-19/England/PLYM-1BA661B/2021	2021-08-13	EPI_ISL_3563726	Lighthouse_Laboratory_Plymouth
hCoV-19/USA/MN-CDC-IBX706836036907/2021	2021-04-08	EPI_ISL_1796025	Infinity_Biologix
hCoV-19/Scotland/CAMC-14F3B44/2021	2021-04-08	EPI_ISL_1673140	Lighthouse_Lab_in_Cambridge
hCoV-19/Scotland/QEUH-139336D/2021	2021-03-05	EPI_ISL_1277823	Lighthouse_Lab_in_Glasgow
hCoV-19/England/LSPA-1B1D327/2021	2021-08-05	EPI_ISL_3499687	Rosalind_Franklin_Laboratory
hCoV-19/USA/CA-SC-254951/2021	2021-07-27	EPI_ISL_3697042	VMC_-_SEQUENCING
hCoV-19/Switzerland/BL-ETHZ-500174/2021	2021-02-14	EPI_ISL_1119246	Viollier_AG
hCoV-19/Switzerland/SO-ETHZ-570562/2020	2020-12-23	EPI_ISL_1659377	Viollier_AG
hCoV-19/USA/WA-UW-2021041291658/2021	2021-04-12	EPI_ISL_1826070	UW_Virology_Lab
hCoV-19/Denmark/DCGC-39277/2021	2021-01-25	EPI_ISL_930419	Department_of_Virus_and_Microbiological_Special_Diagnostics
hCoV-19/Switzerland/ZH-UHB-42969419/2021	2021-07-27	EPI_ISL_3247317	Synlab_Suisse_SA
hCoV-19/Denmark/DCGC-33152/2021	2021-01-11	EPI_ISL_870157	Department_of_Virus_and_Microbiological_Special_Diagnostics
hCoV-19/Slovakia/UKBA-4110/2021	2021-08-02	EPI_ISL_3556747	Institute_of_Virology
hCoV-19/Denmark/DCGC-33705/2021	2021-01-11	EPI_ISL_870715	Department_of_Virus_and_Microbiological_Special_Diagnostics
hCoV-19/USA/CA-CDC-ASC210274912/2021	2021-08-04	EPI_ISL_3860276	Aegis_Sciences_Corporation
hCoV-19/Sweden/8138359636/2021	2021-05-30	EPI_ISL_2618839	Swedish_national_genomic_surveillance_program_of_SARS-CoV-2
hCoV-19/Denmark/DCGC-28087/2020	2020-11-23	EPI_ISL_816090	Department_of_Virus_and_Microbiological_Special_Diagnostics
hCoV-19/Luxembourg/LNS5350790/2021	2021-02-22	EPI_ISL_1383659	Laboratoire_national_de_sante
hCoV-19/Germany/TH-RKI-I-015524/2021	2021-02-05	EPI_ISL_1145686	Dianovis_GmbH_Greiz
hCoV-19/USA/CA-CDPH-500000577/2021	2021-07-09	EPI_ISL_3695657	CDPH_VBL
hCoV-19/Japan/PG-60667/2021	2021-05-01	EPI_ISL_2776682	SARS-CoV-2_testing_team
hCoV-19/England/RAND-11F969B/2021	2021-01-28	EPI_ISL_1108963	Queens_Medical_Centre
hCoV-19/Sweden/15427254P/2021	2021-03-17	EPI_ISL_1900028	Swedish_national_genomic_surveillance_program_of_SARS-CoV-2
hCoV-19/Germany/SN-RKI-I-024704/2021	2021-02-16	EPI_ISL_1154877	Bioscientia_Labor_Wermsdorf
hCoV-19/Denmark/DCGC-107898/2021	2021-05-17	EPI_ISL_2416181	Department_of_Bacteria
hCoV-19/Norway/14146/2021	2021-06-06	EPI_ISL_2673742	University_Hospital_of_Northern_Norway
hCoV-19/England/ALDP-10F99A2/2021	2021-01-22	EPI_ISL_917515	Lighthouse_Lab_in_Alderley_Park
hCoV-19/USA/UT-03015/2020	2020-05-01	EPI_ISL_513705	Utah_Public_Health_Laboratory
hCoV-19/USA/FL-CDC-STM-000064784/2021	2021-04-27	EPI_ISL_2144692	Helix/Illumina
hCoV-19/USA/WY-WYPHL-20037731/2020	2020-07-04	EPI_ISL_2728156	Wyoming_Public_Health_Laboratory
hCoV-19/Germany/un-RKI-I-061329/2021	2021-03-27	EPI_ISL_1566803	SYNLAB_Jena_Oncoscreen
hCoV-19/England/CAMC-A3EC38/2020	2020-10-05	EPI_ISL_609607	Lighthouse_Lab_in_Cambridge
hCoV-19/Germany/SL-RKI-I-192646/2021	2021-07-20	EPI_ISL_3238096	Sonic_-_Bioscientia_-_MVZ_Labor_Saar_GmbH
hCoV-19/England/CAMC-C45FE8/2020	2020-12-10	EPI_ISL_718351	Lighthouse_Lab_in_Cambridge
hCoV-19/England/MILK-1C2C8DA/2021	2021-08-20	EPI_ISL_3697291	Lighthouse_Lab_in_Milton_Keynes
hCoV-19/USA/MA-CDCBI-CRSP_RGNQL2U3TZCPFAYH/2021	2021-05-02	EPI_ISL_2096548	Broad_Institute_Clinical_Research_Sequencing_Platform
hCoV-19/Russia/MOW-RSMU-GC-SAR034/2020	2020-05-22	EPI_ISL_1712270	FSBI_\u00abNATIONAL_MEDICAL_RESEARCH_CENTER_FOR_OBSTETRICS
hCoV-19/Italy/ABR-IZSGC-158464/2021	2021-03-15	EPI_ISL_1392688	SIESP_CHIETI_-_DRIVE_IN_VASTO_VASTO(CHIETI)
hCoV-19/Spain/NC-IBV-98013123/2020	2020-12-23	EPI_ISL_871962	Servicio_de_Microbiolog\u00eda_Cl\u00ednica_(Complejo_Hospitalario_de_Navarra
hCoV-19/Canada/QC-CHUS-473763011/2020	2020-12-04	EPI_ISL_1522509	Laboratoire_de_sant\u00e9_publique_du_Qu\u00e9bec
hCoV-19/Scotland/QEUH-1454F63/2021	2021-03-22	EPI_ISL_1508400	Lighthouse_Lab_in_Glasgow
hCoV-19/Sweden/SE00153778/2021	2021-01-14	EPI_ISL_1192561	Swedish_national_genomic_surveillance_program_of_SARS-CoV-2
hCoV-19/England/MILK-A05C2B/2020	2020-09-30	EPI_ISL_599829	Lighthouse_Lab_in_Milton_Keynes
hCoV-19/Iceland/5712/2020	2020-10-15	EPI_ISL_829394	deCODE_genetics
hCoV-19/England/CAMB-1AC5CA/2020	2020-04-23	EPI_ISL_489481	Department_of_Pathology
hCoV-19/USA/NY-PRL-2021_0419_01H09/2021	2021-04-15	EPI_ISL_1717414	Pandemic_Response_Lab_-_NYC
hCoV-19/Canada/AB-ABPHL-23464/2021	2021-06-25	EPI_ISL_3117331	Edmonton_Provincial_Lab
hCoV-19/England/QEUH-1171798/2021	2021-01-26	EPI_ISL_947239	Lighthouse_Lab_in_Glasgow
hCoV-19/USA/CA-CDPH-3000044272/2021	2021-06-02	EPI_ISL_2923321	CDPH_VBL
hCoV-19/Indonesia/SU-NIHRD-WGS06780/2021	2021-05-18	EPI_ISL_2931732	RSUP_H_Adam_Malik
hCoV-19/USA/FL-CDC-QDX27272258/2021	2021-07-25	EPI_ISL_3396383	Quest_Diagnostics_Incorporated
hCoV-19/env/Austria/CeMM3053/2021	2021-01-02	EPI_ISL_934637	Department_of_Microbiology
hCoV-19/Germany/BY-RKI-I-065288/2021	2021-03-11	EPI_ISL_1570395	Bayerisches_Landesamt_f\u00c3\u00bcr_Gesundheit_und_Lebensmittelsicherheit_(LGL)
hCoV-19/USA/NJ-CDC-IBX032736382721/2021	2021-04-05	EPI_ISL_1802702	Infinity_Biologix
hCoV-19/USA/FL-BPHL-2866/2020	2020-09-17	EPI_ISL_935387	Florida_Bureau_of_Public_Health_Laboratories
hCoV-19/England/ALDP-1C977BF/2021	2021-08-24	EPI_ISL_3809232	Lighthouse_Lab_in_Alderley_Park
hCoV-19/New_Zealand/CoV001/2020	2020-03-11	EPI_ISL_417211	Dunedin_Hospital
hCoV-19/Denmark/DCGC-157542/2021	2021-08-16	EPI_ISL_3632986	Department_of_Bacteria
hCoV-19/France/ARA-HCL021047326201/2021	2021-03-09	EPI_ISL_1314039	LBM_UNIBIO_VALENTIN
hCoV-19/England/NORT-1BACCAA/2021	2021-02-25	EPI_ISL_1475379	Northumbria_University_/_South_Tees_Hospitals_NHS_Foundation_Trust_/_North_Cumbria_Integrated_Care_NHS_Foundation_Trust_/_North_Tees_and_Hartlepool_NHS_Foundatio
hCoV-19/USA/CO-CDC-LC0109269/2021	2021-06-14	EPI_ISL_3328450	Laboratory_Corporation_of_America
hCoV-19/France/IDF-IPP5086/2020	2020-04-07	EPI_ISL_2877460	Hospital
hCoV-19/France/ARA-HCL021062870701/2021	2021-04-04	EPI_ISL_1623534	CENTRE_HOSPITALIER_PIERRE_OUDOT
hCoV-19/Australia/NSW-ICPMR-4709/2021	2021-08-16	EPI_ISL_3643730	Histopath
hCoV-19/Italy/LAZ-IFO-07293349/2021	2021-07-29	EPI_ISL_3419871	IRCCS_San_Gallicano_Dermatological_Institute
hCoV-19/Spain/CL-IBV-97033423/2021	2021-07-22	EPI_ISL_3906594	Universidad_de_Le\u00f3n
hCoV-19/USA/CA-LACPHL-AF00001/2020	2020-11-26	EPI_ISL_737236	Los_Angeles_County_PHL
hCoV-19/Norway/11291/2021	2021-04-27	EPI_ISL_2333240	Haukeland_University_Hospital
hCoV-19/France/ARA-HCL021070679801/2021	2021-04-13	EPI_ISL_1788634	UNILIANCE_DECINES
hCoV-19/USA/WA-UW91/2020	2020-03-10	EPI_ISL_416447	UW_Virology_Lab
hCoV-19/France/PAC-CERBAHC-JJ3TG-S16/2021	2021-04-21	EPI_ISL_2561984	cerballiance-cote_d'azur
hCoV-19/England/MILK-156E0BD/2021	2021-05-05	EPI_ISL_2120189	Lighthouse_Lab_in_Milton_Keynes
hCoV-19/Australia/TAS19/2020	2020-04-14	EPI_ISL_522638	Royal_Hobart_Hospital_Microbiology_Department
hCoV-19/USA/NY-Wadsworth-21028716-01/2021	2021-01-14	EPI_ISL_1624036	New_York_Presbyterian_Hospital
hCoV-19/USA/FL-CDC-QDX23760666/2021	2021-04-08	EPI_ISL_1738126	Quest_Diagnostics_Incorporated
hCoV-19/Denmark/DCGC-82015/2021	2021-04-05	EPI_ISL_1890681	Department_of_Virus_and_Microbiological_Special_Diagnostics
hCoV-19/USA/OR-OHSU-212070214/2021	2021-07-26	EPI_ISL_3319686	OHSU-MM_Lab
hCoV-19/Turkey/HSGM-B4582/2021	2021-03-31	EPI_ISL_2716313	Ministry_of_Health_Turkey
hCoV-19/England/MILK-1BEEFEF/2021	2021-08-17	EPI_ISL_3641423	Lighthouse_Lab_in_Milton_Keynes
hCoV-19/USA/CA-CDC-STM-000045028/2021	2021-03-29	EPI_ISL_1592628	Helix/Illumina
hCoV-19/Sweden/9788924919/2021	2021-04-26	EPI_ISL_2792977	Swedish_national_genomic_surveillance_program_of_SARS-CoV-2
hCoV-19/England/MILK-1AADA73/2021	2021-08-02	EPI_ISL_3309133	Lighthouse_Lab_in_Milton_Keynes
hCoV-19/Ireland/U-NVRL-G21IRL66701/2021	2021-06-16	EPI_ISL_2862214	National_Virus_Reference_Laboratory
hCoV-19/Thailand/PathumThani-CONI-0488/2021	2021-01-02	EPI_ISL_1073981	Office_of_Diseases_Prevention_and_Control_Region_4_Saraburi
hCoV-19/USA/KS-KHEL-0425/2020	2020-08-04	EPI_ISL_1167665	Kansas_Health_and_Environmental_Lab
hCoV-19/England/OXON-F6F176/2021	2021-02-17	EPI_ISL_1249177	Oxford_Viromics
hCoV-19/Luxembourg/LNS9801869/2021	2021-03-05	EPI_ISL_3147927	Laboratoires_d'analyses_medicales_-_Ketterthill
hCoV-19/Denmark/DCGC-122334/2021	2021-06-27	EPI_ISL_2784609	Department_of_Bacteria
hCoV-19/USA/WA-UW-2021040631910/2021	2021-04-06	EPI_ISL_1680250	UW_Virology_Lab
hCoV-19/England/ALDP-1005123/2021	2021-01-12	EPI_ISL_874720	Lighthouse_Lab_in_Alderley_Park
hCoV-19/England/ALDP-1674AC4/2021	2021-06-07	EPI_ISL_2569012	Lighthouse_Lab_in_Alderley_Park
hCoV-19/Belgium/ULG-12851/2021	2021-02-26	EPI_ISL_1171608	SYNLAB
hCoV-19/Denmark/DCGC-129448/2021	2021-07-16	EPI_ISL_3709701	Department_of_Bacteria
hCoV-19/Scotland/QEUH-1842A45/2021	2021-07-02	EPI_ISL_2917940	Lighthouse_Lab_in_Glasgow
hCoV-19/France/BRE-IPP20619/2021	2021-08-03	EPI_ISL_3690391	Labo_Analyses_Med
hCoV-19/Scotland/QEUH-1C56A0E/2021	2021-08-22	EPI_ISL_3811626	Lighthouse_Lab_in_Glasgow
hCoV-19/USA/CA-SEARCH-48842/2021	2021-08-05	EPI_ISL_3937168	EXCITE_Lab
hCoV-19/Belgium/ULG-14520/2021	2021-04-09	EPI_ISL_1793726	SYNLAB
hCoV-19/England/NORW-13E2709/2021	2021-05-22	EPI_ISL_2624396	Quadram_Institute_Bioscience
hCoV-19/Canada/MB-NML-2617/2020	2020-10-20	EPI_ISL_1258073	MB-Cadham_Provincial_laboratory
hCoV-19/USA/CA-CZB-2416/2020	2020-05-22	EPI_ISL_513837	Orange_County_Public_Health_Laboratory
hCoV-19/Netherlands/ZH-EMC-2484/2020	2020-09-14	EPI_ISL_2145569	Dutch_COVID-19_response_team
hCoV-19/Germany/HH-RKI-I-200889/2021	2021-08-09	EPI_ISL_3500730	MVZ_Labor_Dr._Fenner_und_Kollegen_(Standort_Hamburg)
hCoV-19/Germany/BB-RKI-I-033116/2021	2021-02-25	EPI_ISL_1217358	IMD_-_Labor_Oderland
hCoV-19/England/CAMC-B9803F/2020	2020-11-15	EPI_ISL_675075	Lighthouse_Lab_in_Cambridge
hCoV-19/Germany/SL-RKI-I-039185/2021	2021-02-26	EPI_ISL_1285546	Sonic_-_Bioscientia_-_MVZ_Labor_Saar_GmbH
hCoV-19/Denmark/DCGC-22931/2020	2020-11-23	EPI_ISL_794590	Department_of_Virus_and_Microbiological_Special_Diagnostics
hCoV-19/USA/CA-CDC-QDX22442264/2021	2021-02-22	EPI_ISL_1254082	Quest_Diagnostics_Incorporated
hCoV-19/Sweden/DC107978471/2021	2021-03-06	EPI_ISL_1900694	Swedish_national_genomic_surveillance_program_of_SARS-CoV-2
hCoV-19/USA/CA-CDPH-2000021541/2021	2021-01-09	EPI_ISL_3063859	CDPH_VBL
hCoV-19/Japan/PG-2838/2020	2020-04-18	EPI_ISL_690965	Pathogen_Genomics_Center
hCoV-19/Finland/15SS9H3/2020	2020-09-15	EPI_ISL_756183	Department_of_Virology_and_Immunology
hCoV-19/USA/TX-DSHS-6460/2021	2021-04-27	EPI_ISL_2141445	TXDSHS
hCoV-19/Russia/MOW-CRIE-D186V0035/2021	2021-04-13	EPI_ISL_2626366	Molecular_diagnostic_laboratory_of_Federal_Budget_Institution_of_Science_\Central_Research_Institute_of_Epidemiology\_of_The_Federal_Service_on_Customers'_Ri
hCoV-19/Sweden/461847174494/2021	2021-04-06	EPI_ISL_1901985	Swedish_national_genomic_surveillance_program_of_SARS-CoV-2
hCoV-19/Luxembourg/LNS1406195/2020	2020-11-13	EPI_ISL_739929	Laboratoire_national_de_sant\u00e9
hCoV-19/Australia/VIC7475/2020	2020-07-23	EPI_ISL_564434	Microbiological_Diagnostic_Unit_-_Public_Health_Laboratory_(MDU-PHL)
hCoV-19/Germany/SN-RKI-I-036410/2021	2021-02-27	EPI_ISL_1282257	Sonic_-_Labor_Staber_Dresden_(Klipphausen)
hCoV-19/Wales/ALDP-109262C/2021	2021-01-17	EPI_ISL_891919	Lighthouse_Lab_in_Alderley_Park
hCoV-19/USA/WA-CDC-FG-035871/2021	2021-05-22	EPI_ISL_2525899	Fulgent_Genetics
hCoV-19/USA/FL-CDC-STM-000069685/2021	2021-05-05	EPI_ISL_2270032	Helix/Illumina
hCoV-19/Estonia/151347/2021	2021-02-11	EPI_ISL_1190943	Laboratory_of_Communicable_Diseases
hCoV-19/USA/IA-CDC-ASC210039122/2021	2021-03-31	EPI_ISL_1685977	Aegis_Sciences_Corporation
hCoV-19/Germany/NW-RKI-I-050430/2021	2021-03-12	EPI_ISL_1432579	SYNLAB_MVZ_Leverkusen
hCoV-19/England/RAND-1290A5D/2021	2021-02-04	EPI_ISL_1070084	Randox_Laboratories
hCoV-19/Italy/ABR-IZSGC-194294/2021	2021-04-01	EPI_ISL_1580593	SIESP_SULMONA_SULMONA(L'AQUILA)
hCoV-19/Japan/PG-76812/2021	2021-07-17	EPI_ISL_3887000	SARS-CoV-2_testing_team
hCoV-19/Austria/CeMM11764/2021	2021-06-10	EPI_ISL_2758001	Austrian_Agency_for_Health_and_Food_Safety_(AGES)
hCoV-19/England/CAMC-A57246/2020	2020-10-08	EPI_ISL_597405	Lighthouse_Lab_in_Cambridge
hCoV-19/USA/NY-UW-5500126/2020	2020-04-19	EPI_ISL_2603995	UW_Virology_Lab
hCoV-19/Costa_Rica/INC-0977/2021	2021-07-28	EPI_ISL_3639017	HOSPITAL_SAN_FRANCISCO_DE_ASIS
hCoV-19/England/QEUH-1C702AC/2021	2021-08-23	EPI_ISL_3811363	Lighthouse_Lab_in_Glasgow
hCoV-19/Germany/SL-RKI-I-177537/2021	2021-05-28	EPI_ISL_2633896	Universit\u00e4tsklinikum_des_Saarlandes_-_Institut_f\u00fcr_Virologie
hCoV-19/Czech_Republic/IAB20_016_partD_20/2021	2021-02-02	EPI_ISL_1391306	Motol_University_Hospital
hCoV-19/Poland/PL_P3184/2021	2021-05-10	EPI_ISL_2423447	Diagnostyka._Laboratoria_Medyczne.
hCoV-19/England/QEUH-12FD3DB/2021	2021-02-21	EPI_ISL_1115064	Lighthouse_Lab_in_Glasgow
hCoV-19/Canada/ON-PHL-21-17719/2021	2021-05-00	EPI_ISL_2453035	Public_Health_Ontario_Laboratory
hCoV-19/Denmark/DCGC-79392/2021	2021-04-12	EPI_ISL_1888033	Department_of_Virus_and_Microbiological_Special_Diagnostics
hCoV-19/Sweden/36923244XXP/2021	2021-05-18	EPI_ISL_2416492	Swedish_national_genomic_surveillance_program_of_SARS-CoV-2
hCoV-19/USA/NY-Wadsworth-21045036-01/2021	2021-04-08	EPI_ISL_1855131	URMC_LABS
hCoV-19/Italy/CAM-TIGEM-IZSM-COLLI-6562/2021	2021-03-06	EPI_ISL_1447707	IZSM
hCoV-19/Ireland/D-NVRL-22IRL41141/2021	2021-04-23	EPI_ISL_1904695	National_Virus_Reference_Laboratory
hCoV-19/USA/RI-CDCBI-RIDOH_KYMVF236T2FXWV7E/2021	2021-08-05	EPI_ISL_3525948	Rhode_Island_Department_of_Health
hCoV-19/Martinique/IPP13671/2021	2021-05-25	EPI_ISL_2535254	Labo_Analyses_Med
hCoV-19/Germany/BE-RKI-I-212792/2021	2021-08-14	EPI_ISL_3887738	MDI_Limbach_Berlin_GmbH;_MVZ_Labor_Berlin
hCoV-19/Canada/QC-L00347353001A/2021	2021-04-01	EPI_ISL_3508438	Laboratoire_de_sant\u00e9_publique_du_Qu\u00e9bec
hCoV-19/Germany/BY-RKI-I-127103/2021	2021-04-08	EPI_ISL_2111281	Bayerisches_Landesamt_fur_Gesundheit_und_Lebensmittelsicherheit_(LGL)
hCoV-19/USA/CA-IGI-2942/2021	2021-01-14	EPI_ISL_980980	Innovative_Genomics_Institute
hCoV-19/England/MILK-11A3E2F/2021	2021-01-27	EPI_ISL_957859	Lighthouse_Lab_in_Milton_Keynes
hCoV-19/Scotland/QEUH-15E7A90/2021	2021-05-28	EPI_ISL_2438106	Lighthouse_Lab_in_Glasgow
hCoV-19/USA/NY-PRL-03_05_01H14/2021	2021-03-03	EPI_ISL_1258793	Pandemic_Response_Lab_-_NYC
hCoV-19/England/QEUH-B6A25E/2020	2020-11-09	EPI_ISL_655085	Lighthouse_Lab_in_Glasgow
hCoV-19/Switzerland/ZH-ETHZ-33691045/2021	2021-08-09	EPI_ISL_3855115	Viollier_AG
hCoV-19/England/QEUH-EF29BD/2021	2021-01-04	EPI_ISL_834648	Lighthouse_Lab_in_Glasgow
hCoV-19/France/NAQ-HCL021073663101/2021	2021-04-13	EPI_ISL_1935054	NOVABIO_DORDOGNE
hCoV-19/Scotland/QEUH-12C7E51/2021	2021-02-18	EPI_ISL_1102635	Lighthouse_Lab_in_Glasgow
hCoV-19/Canada/QC-1nMCY-S9092700/2021	2021-01-09	EPI_ISL_2824793	Laboratoire_de_sant\u00e9_publique_du_Qu\u00e9bec
hCoV-19/USA/CA-CDPH-2000007746/2020	2020-12-10	EPI_ISL_3637316	CDPH_VBL
hCoV-19/Scotland/QEUH-146A03A/2021	2021-03-26	EPI_ISL_1507610	Lighthouse_Lab_in_Glasgow
hCoV-19/France/PDL-IPP00651/2021	2021-01-08	EPI_ISL_872276	Hopital
hCoV-19/Luxembourg/LNS0563280/2021	2021-03-11	EPI_ISL_1498818	BioneXt_Lab
hCoV-19/Scotland/QEUH-19D96D5/2021	2021-07-22	EPI_ISL_3139590	Lighthouse_Lab_in_Glasgow
hCoV-19/England/HSLL-178CAAA/2021	2021-06-21	EPI_ISL_2781722	Health_Services_Laboratories
hCoV-19/USA/CA-CDC-FG-070433/2021	2021-08-09	EPI_ISL_3608931	Fulgent_Genetics
hCoV-19/France/IDF-HMN-21052130007/2021	2021-05-13	EPI_ISL_2333809	GH_A.CHENEVIER-H.MONDOR
hCoV-19/England/CAMB-AA11C8/2021	2021-01-25	EPI_ISL_996697	Department_of_Pathology
hCoV-19/England/ALDP-1C97BC2/2021	2021-08-24	EPI_ISL_3809354	Lighthouse_Lab_in_Alderley_Park
hCoV-19/USA/CO-CDC-FG-035622/2021	2021-05-24	EPI_ISL_2525609	Fulgent_Genetics
hCoV-19/Germany/BW-RKI-I-168620/2021	2021-05-29	EPI_ISL_2469480	SYNLAB_MVZ_Leinfelden-Echterdingen
hCoV-19/England/QEUH-11714A0/2021	2021-01-27	EPI_ISL_947147	Lighthouse_Lab_in_Glasgow
hCoV-19/England/MILK-ACBD3D/2020	2020-10-21	EPI_ISL_629183	Lighthouse_Lab_in_Milton_Keynes
hCoV-19/India/GJ-ICMR-NIV-INSACOG-GSEQ-3868/2021	2021-05-25	EPI_ISL_2547152	ICMR-National_Institute_of_Virology_-_INSACOG
hCoV-19/England/CAMC-B98864/2020	2020-11-15	EPI_ISL_673636	Lighthouse_Lab_in_Cambridge
hCoV-19/Germany/BY-RKI-I-068441/2021	2021-03-31	EPI_ISL_1572853	amedes_Medlab_Arnold_Analytik_MVZ_GmbH
hCoV-19/England/CAMC-B99E52/2020	2020-11-15	EPI_ISL_673808	Lighthouse_Lab_in_Cambridge
hCoV-19/Australia/VIC318/2020	2020-03-24	EPI_ISL_420009	Microbiological_Diagnostic_Unit_Public_Health_Laboratory
hCoV-19/England/RAND-1A76D10/2021	2021-07-17	EPI_ISL_3285931	Randox_Laboratories
hCoV-19/USA/NY-NYCPHL-003843/2021	2021-03-12	EPI_ISL_1337533	DOHMH_Jamaica
hCoV-19/Latvia/147/2020	2020-09-23	EPI_ISL_639644	E._Gulbja_Laboratorija
hCoV-19/USA/NM-DOH-2020315157/2020	2020-08-27	EPI_ISL_732705	New_Mexico_Department_of_Health_Scientific_Laboratory
hCoV-19/Germany/BW-RKI-I-159362/2021	2021-05-14	EPI_ISL_2314598	SYNLAB_MVZ_Leinfelden-Echterdingen
hCoV-19/USA/KS-KHEL-0262/2020	2020-07-28	EPI_ISL_1118889	Kansas_Health_and_Environmental_Lab
hCoV-19/USA/TX-BSWTemple-ILL-R11-0002/2021	2021-05-24	EPI_ISL_2626771	Baylor_Scott_&_White-Temple
hCoV-19/Scotland/QEUH-1832671/2021	2021-07-01	EPI_ISL_2865767	Lighthouse_Lab_in_Glasgow
hCoV-19/USA/WA-UW-21062917370/2021	2021-06-29	EPI_ISL_3025957	UW_Virology_Lab
hCoV-19/England/MILK-1AA7156/2021	2021-08-01	EPI_ISL_3380331	Lighthouse_Lab_in_Milton_Keynes
hCoV-19/England/ALDP-11B04F0/2021	2021-01-29	EPI_ISL_956648	Lighthouse_Lab_in_Alderley_Park
hCoV-19/Turkey/HSGM-D17212/2021	2021-08-19	EPI_ISL_3612101	Ministry_of_Health_Turkey
hCoV-19/England/MILK-182F7FC/2021	2021-06-30	EPI_ISL_2865705	Lighthouse_Lab_in_Milton_Keynes
hCoV-19/Russia/MOW-RII-MH29523S/2021	2021-07-06	EPI_ISL_3086634	N.F._Gamaleya_Research_Center_for_Epidemiology_and_Microbiology
hCoV-19/France/PAC-IHU-9847_Illu1/2021	2021-05-00	EPI_ISL_2453966	MEPHI
hCoV-19/England/PLYM-1C432EE/2021	2021-08-21	EPI_ISL_3728054	Lighthouse_Laboratory_Plymouth
hCoV-19/England/ALDP-15A6936/2021	2021-05-19	EPI_ISL_2318168	Lighthouse_Lab_in_Alderley_Park
hCoV-19/Latvia/213/2020	2020-09-15	EPI_ISL_770048	Centr\u0101l\u0101_Laboratorija
hCoV-19/England/MILK-13BBCDD/2021	2021-03-08	EPI_ISL_1275044	Lighthouse_Lab_in_Milton_Keynes
hCoV-19/Netherlands/ZH-RIVM-17288/2021	2021-03-01	EPI_ISL_1289381	Dutch_COVID-19_response_team
hCoV-19/Australia/VIC17545/2020	2020-08-23	EPI_ISL_663916	Microbiological_Diagnostic_Unit_-_Public_Health_Laboratory_(MDU-PHL)
hCoV-19/England/ALDP-13C5D46/2021	2021-03-10	EPI_ISL_1332206	Lighthouse_Lab_in_Alderley_Park
hCoV-19/Italy/APU-IZSPB-702PT/2021	2021-01-15	EPI_ISL_1112231	Istituto_Zooprofilattico_Sperimentale_della_Puglia_e_della_Basilicata
hCoV-19/USA/TN-CDC-ASC210047158/2021	2021-04-06	EPI_ISL_1736694	Aegis_Sciences_Corporation
hCoV-19/Canada/NS-NML-1197/2020	2020-03-31	EPI_ISL_579598	QEII_Health_Sciences_Centre
hCoV-19/Japan/PG-7843/2020	2020-08-27	EPI_ISL_686944	Pathogen_Genomics_Center
hCoV-19/Brazil/AM-FIOCRUZ-21890863AMF/2021	2021-04-15	EPI_ISL_2777579	Laborat\u00f3rio_Central_de_Sa\u00fade_P\u00fablica_do_Amazonas_-_LACEN-AM
hCoV-19/Brazil/RJ-LNN03456/2021	2021-06-28	EPI_ISL_3245160	Laboratorio_Central_Noel_Nutels
hCoV-19/England/ALDP-115D3BC/2021	2021-01-24	EPI_ISL_937781	Lighthouse_Lab_in_Alderley_Park
hCoV-19/USA/UT-UPHL-210806853330-7-21/2021	2021-07-21	EPI_ISL_3745340	Utah_Public_Health_Laboratory
hCoV-19/Canada/QC-L00251088/2020	2020-04-18	EPI_ISL_1241561	Laboratoire_de_sant\u00e9_publique_du_Qu\u00e9bec
hCoV-19/England/PLYM-1C7CC66/2021	2021-08-23	EPI_ISL_3810790	Lighthouse_Laboratory_Plymouth
hCoV-19/England/PLYM-1C04568/2021	2021-08-18	EPI_ISL_3702235	Lighthouse_Laboratory_Plymouth
hCoV-19/Germany/ST-RKI-I-171321/2021	2021-05-17	EPI_ISL_2471142	Department_f\u00fcr_Labormedizin_Abteilung_III__Bereich_Molekulare_Diagnostik__Universit\u00e4tsklinikum_Halle(Saale)
hCoV-19/USA/CA-CDPH-2000016765/2021	2021-01-04	EPI_ISL_2797396	CDPH_VBL
hCoV-19/Denmark/DCGC-113476/2021	2021-05-24	EPI_ISL_2667377	Department_of_Bacteria
hCoV-19/England/ALDP-11D59F6/2021	2021-01-30	EPI_ISL_964723	Lighthouse_Lab_in_Alderley_Park
hCoV-19/England/CAMC-C40DF2/2020	2020-12-10	EPI_ISL_719122	Lighthouse_Lab_in_Cambridge
hCoV-19/Australia/VIC7074/2020	2020-07-27	EPI_ISL_564217	Victorian_Infectious_Diseases_Reference_Laboratory_(VIDRL)
hCoV-19/Italy/EMR-190492-002-01/2021	2021-06-00	EPI_ISL_2844794	Istituto_Zooprofilattico_Sperimentale_della_Lombardia_e_dell'Emilia_Romagna_(IZSLER)
hCoV-19/Germany/BY-RKI-I-179329/2021	2021-05-11	EPI_ISL_2635995	Medizinisch-Diagnostisches_Labor_Kempten_allg\u00e4ulab
hCoV-19/Denmark/DCGC-6355/2020	2020-09-28	EPI_ISL_622327	Department_of_Virus_and_Microbiological_Special_Diagnostics
hCoV-19/USA/NY-Wadsworth-21031410-01/2021	2021-03-04	EPI_ISL_1398184	Columbia_University_Irving_Medical_Center
hCoV-19/Australia/NSW2941/2020	2020-10-15	EPI_ISL_678373	Area_of_Virology
hCoV-19/England/QEUH-137DC9B/2021	2021-03-03	EPI_ISL_1244734	Lighthouse_Lab_in_Glasgow
hCoV-19/Scotland/QEUH-14880EB/2021	2021-03-28	EPI_ISL_1507094	Lighthouse_Lab_in_Glasgow
hCoV-19/Canada/QC-JUS-V6110166/2020	2020-04-10	EPI_ISL_954439	Laboratoire_de_sant\u00e9_publique_du_Qu\u00e9bec
hCoV-19/USA/FL-CDC-QDX23760397/2021	2021-04-09	EPI_ISL_1753256	Quest_Diagnostics_Incorporated
hCoV-19/Switzerland/SO-ETHZ-531438/2020	2020-11-08	EPI_ISL_1361071	Viollier_AG
hCoV-19/Japan/PG-11356/2020	2020-11-14	EPI_ISL_898220	Pathogen_Genomics_Center
hCoV-19/United_Arab_Emirates/1995/2020	2020-06-28	EPI_ISL_859645	BTC
hCoV-19/France/ARA-HCL021041891501/2021	2021-03-02	EPI_ISL_1228952	CHU_GRENOBLE
hCoV-19/USA/NY-Wadsworth-21021025-01/2021	2021-02-06	EPI_ISL_1226900	NYC_Pandemic_Response_Lab
hCoV-19/USA/WA-UW-2021041025348/2021	2021-04-10	EPI_ISL_1785752	UW_Virology_Lab
hCoV-19/Spain/NC-CHN-01002302/2021	2021-04-16	EPI_ISL_1922292	Servicio_de_Microbiolog\u00eda_Cl\u00ednica_(Complejo_Hospitalario_de_Navarra
hCoV-19/Denmark/DCGC-11144/2020	2020-11-02	EPI_ISL_670414	Department_of_Virus_and_Microbiological_Special_Diagnostics
hCoV-19/Scotland/QEUH-1940F38/2021	2021-07-14	EPI_ISL_3052412	Lighthouse_Lab_in_Glasgow
hCoV-19/England/NORW-2238A3/2020	2020-12-31	EPI_ISL_820488	Quadram_Institute_Bioscience
hCoV-19/Denmark/DCGC-25695/2021	2021-01-04	EPI_ISL_818789	Department_of_Virus_and_Microbiological_Special_Diagnostics
hCoV-19/Scotland/QEUH-1631331/2021	2021-06-04	EPI_ISL_2542099	Lighthouse_Lab_in_Glasgow
hCoV-19/England/ALDP-11CF5FB/2021	2021-01-30	EPI_ISL_964627	Lighthouse_Lab_in_Alderley_Park
hCoV-19/Turkey/HSGM-GF7469/2021	2021-07-22	EPI_ISL_3306578	Ministry_of_Health_Turkey
hCoV-19/USA/NY-UW-MAYO27/2020	2020-03-20	EPI_ISL_500506	Mayo_Clinic_Laboratories
hCoV-19/Croatia/5337/2021	2021-05-10	EPI_ISL_2676865	Hrvatski_zavod_za_javno_zdravstvo
hCoV-19/Sweden/2030845446/2021	2021-07-23	EPI_ISL_3791979	Swedish_national_genomic_surveillance_program_of_SARS-CoV-2
hCoV-19/Spain/CT-IBV-97007964/2020	2020-10-07	EPI_ISL_654525	Servicio_de_Microbiolog\u00eda
hCoV-19/Iceland/1161/2020	2020-03-22	EPI_ISL_1586322	The_National_University_Hospital_of_Iceland
hCoV-19/USA/GA-CDC-2-3998475/2021	2021-03-01	EPI_ISL_1318592	GA_Department_of_Public_Health_Laboratory
hCoV-19/Italy/FVG-Salus_TS-10/2021	2021-02-03	EPI_ISL_977642	SC_(UCO)_Igiene_e_Sanit\u00e0_Pubblica_(funzione_integrata_con_SC_Microbiologia_e_Virologia)_e_Laboratory_of_Molecular_Virology_of_the_Internationa
hCoV-19/Sweden/20050680P/2021	2021-04-26	EPI_ISL_2620110	Swedish_national_genomic_surveillance_program_of_SARS-CoV-2
hCoV-19/Turkey/HSGM-D22702/2021	2021-08-20	EPI_ISL_3655217	Ministry_of_Health_Turkey
hCoV-19/Germany/NW-RKI-I-197590/2021	2021-08-09	EPI_ISL_3496646	Eurofins_MVZ_Labor_Gelsenkirchen
hCoV-19/England/CAMB-8280E/2020	2020-04-14	EPI_ISL_443528	Department_of_Pathology
hCoV-19/Denmark/DCGC-61194/2021	2021-04-05	EPI_ISL_1869765	Department_of_Virus_and_Microbiological_Special_Diagnostics
hCoV-19/USA/CA-CDC-ASC210037635/2021	2021-05-01	EPI_ISL_2148297	Aegis_Sciences_Corporation
hCoV-19/Northern_Ireland/NIRE-FE24B/2020	2020-05-09	EPI_ISL_489299	Regional_Virus_Laboratory
hCoV-19/England/QEUH-BC48F6/2020	2020-11-25	EPI_ISL_703694	Lighthouse_Lab_in_Glasgow
hCoV-19/South_Korea/KDCA2085/2020	2020-11-18	EPI_ISL_1315376	Division_of_Emerging_Infectious_Diseases
hCoV-19/Poland/NIPH-NIH_ECDC-6408/2021	2021-05-27	EPI_ISL_2566695	Centrum_Medycyny_Klinicznej_dr_n.med._Karol_Majewski_-_DiMedical
hCoV-19/England/PLYM-18B2354/2021	2021-07-08	EPI_ISL_2961951	Lighthouse_Laboratory_Plymouth
hCoV-19/Austria/CeMM14144/2021	2021-07-28	EPI_ISL_3546502	Austrian_Agency_for_Health_and_Food_Safety_(AGES)
hCoV-19/Sweden/DC107699171/2021	2021-02-25	EPI_ISL_1602188	Swedish_national_genomic_surveillance_program_of_SARS-CoV-2
hCoV-19/Canada/ON-PHL-21-20584/2021	2021-06-00	EPI_ISL_2713823	Public_Health_Ontario_Laboratory
hCoV-19/USA/WI-CDC-2-4283017/2021	2021-04-19	EPI_ISL_1937805	WI_State_Laboratory_of_Hygiene
hCoV-19/England/ALDP-AA4C97/2020	2020-10-21	EPI_ISL_630736	Lighthouse_Lab_in_Alderley_Park
hCoV-19/England/NORW-2220AC/2020	2020-12-22	EPI_ISL_819902	Quadram_Institute_Bioscience
hCoV-19/Germany/NW-RKI-I-211611/2021	2021-08-24	EPI_ISL_3886427	SYNLAB_MVZ_Leverkusen
hCoV-19/Turkey/HSGM-B19591/2021	2021-07-08	EPI_ISL_3316370	Ministry_of_Health_Turkey
hCoV-19/USA/CO-CDC-2-4393099/2021	2021-04-17	EPI_ISL_2383915	CO_Dept._of_Public_Health_and_Environment
hCoV-19/Germany/BY-RKI-I-027416/2021	2021-02-24	EPI_ISL_1157731	SYNLAB_MVZ_Weiden
hCoV-19/England/ALDP-1448B04/2021	2021-03-20	EPI_ISL_1453680	Lighthouse_Lab_in_Alderley_Park
hCoV-19/England/CAMC-BBD80F/2020	2020-00-00	EPI_ISL_2734188	Respiratory_Virus_Unit
hCoV-19/Denmark/DCGC-57052/2021	2021-04-05	EPI_ISL_1865552	Department_of_Virus_and_Microbiological_Special_Diagnostics
hCoV-19/USA/OR-UW-21052762382/2021	2021-05-27	EPI_ISL_2545008	UW_Virology_Lab
hCoV-19/USA/CA-CDC-FG-053818/2021	2021-07-28	EPI_ISL_3344330	Fulgent_Genetics
hCoV-19/Canada/Qc-CHUL-8142524826/2020	2020-10-25	EPI_ISL_1400628	Laboratoire_de_sant\u00e9_publique_du_Qu\u00e9bec
hCoV-19/USA/CO-CDC-MMB08993051/2021	2021-05-28	EPI_ISL_2647912	Mako_Medical
hCoV-19/USA/RI-CDC-ASC210008016/2021	2021-03-16	EPI_ISL_1561630	Aegis_Sciences_Corporation
hCoV-19/Brazil/CE-FIOCRUZ-01036/2021	2021-02-09	EPI_ISL_3912255	UAPS_LICINIO_NUNES_DE_MIRANDA
hCoV-19/USA/UT-CDC-LC0147000/2021	2021-07-27	EPI_ISL_3518083	Laboratory_Corporation_of_America
hCoV-19/Scotland/QEUH-119B90B/2021	2021-01-29	EPI_ISL_989953	Lighthouse_Lab_in_Glasgow
hCoV-19/USA/NC-CDC-LC0025773/2021	2021-03-08	EPI_ISL_1338793	Laboratory_Corporation_of_America
hCoV-19/Sweden/SE00389411/2021	2021-03-29	EPI_ISL_1675566	Swedish_national_genomic_surveillance_program_of_SARS-CoV-2
hCoV-19/Japan/PG-82668/2021	2021-07-05	EPI_ISL_3895072	Pathogen_Genomics_Center
hCoV-19/USA/FL-CDC-LC0156322/2021	2021-08-03	EPI_ISL_3605164	Laboratory_Corporation_of_America
hCoV-19/England/QEUH-10EF2D1/2021	2021-01-22	EPI_ISL_907550	Lighthouse_Lab_in_Glasgow
hCoV-19/Japan/PG-16857/2020	2020-12-24	EPI_ISL_1128877	Pathogen_Genomics_Center
hCoV-19/Japan/PG-9480/2020	2020-09-27	EPI_ISL_902193	Pathogen_Genomics_Center
hCoV-19/England/PHEC-309BA9/2021	2021-04-17	EPI_ISL_2741707	Respiratory_Virus_Unit
hCoV-19/Canada/BC-BCCDC-54268/2021	2021-03-23	EPI_ISL_2529895	BCCDC_Public_Health_Laboratory
hCoV-19/England/ALDP-D9FA56/2020	2020-12-30	EPI_ISL_797085	Lighthouse_Lab_in_Alderley_Park
hCoV-19/USA/NY-PRL-2021_03_23_01F03/2021	2021-03-22	EPI_ISL_1385415	Pandemic_Response_Lab_-_NYC
hCoV-19/England/MILK-13CB1F9/2021	2021-03-09	EPI_ISL_1330813	Lighthouse_Lab_in_Milton_Keynes
hCoV-19/Scotland/QEUH-AF0D20/2020	2020-10-29	EPI_ISL_666101	Northumbria_University_/_South_Tees_Hospitals_NHS_Foundation_Trust_/_North_Cumbria_Integrated_Care_NHS_Foundation_Trust_/_North_Tees_and_Hartlepool_NHS_Foundatio
hCoV-19/USA/UT-UPHL-210729139202/2021	2021-07-15	EPI_ISL_3263082	Utah_Public_Health_Laboratory
hCoV-19/USA/IL-S21WGS257/2021	2021-03-30	EPI_ISL_1500211	Illinois_Department_of_Public_Health_-_Springfield_Lab
hCoV-19/USA/AL-CDC-LC0176297/2021	2021-08-09	EPI_ISL_3742344	Laboratory_Corporation_of_America
hCoV-19/USA/CA-CDC-FG-045695/2021	2021-07-19	EPI_ISL_3210589	Fulgent_Genetics
hCoV-19/Poland/WGS-CoV-PZH-UMB-0422/2021	2021-03-31	EPI_ISL_1652030	LABORATORIUM_BADA\u0143_KLINICZNYCH_WSSE_w_OPOLU
hCoV-19/Switzerland/SH-ETHZ-440454/2021	2021-01-01	EPI_ISL_1004638	Viollier_AG
hCoV-19/Turkey/HSGM-FS2565/2021	2021-08-06	EPI_ISL_3405368	Ministry_of_Health_Turkey
hCoV-19/Brazil/SP-SJRP50559/2021	2021-06-23	EPI_ISL_3761661	Laboratorio_de_Pesquisa_em_Virologia
hCoV-19/England/QEUH-B3F45C/2020	2020-11-08	EPI_ISL_658720	Lighthouse_Lab_in_Glasgow
hCoV-19/Slovenia/90-033968-NM/2021	2021-08-10	EPI_ISL_3828696	National_Laboratory_for_Health
hCoV-19/England/CAMB-AA6819/2021	2021-06-09	EPI_ISL_2722128	Department_of_Pathology
hCoV-19/Lithuania/LTU000_NMRVI57964/2021	2021-03-23	EPI_ISL_1628406	NMVRVI
hCoV-19/USA/MA-CDCBI-CRSP_BPCU5Y63Z3SHJVSI/2021	2021-05-03	EPI_ISL_2096338	Broad_Institute_Clinical_Research_Sequencing_Platform
hCoV-19/Lithuania/IBT-LSC-VU_r09_25/2021	2021-05-06	EPI_ISL_2226617	Vilniaus_universitetas
hCoV-19/Spain/CT-HUVH-V34147/2021	2021-07-13	EPI_ISL_3246745	Hospital_Universitari_Vall_d'Hebron_-_Vall_d'Hebron_Institut_de_Recerca
hCoV-19/Germany/un-RKI-I-060027/2021	2021-03-23	EPI_ISL_1565569	SYNLAB_Jena_Oncoscreen
hCoV-19/USA/PA-MGEL-00622/2020	2020-08-12	EPI_ISL_1373691	UPMC_Clinical_Microbiology_Laboratory
hCoV-19/Spain/MC-ISCIII-211915/2021	2021-02-24	EPI_ISL_1510754	HOSPITAL_UNIVERSITARIO_VIRGEN_DE_LA_ARRIXACA
hCoV-19/Lithuania/LTU000_VULSK_210727121256/2021	2021-07-27	EPI_ISL_3710948	Viesoji_istaiga_Vilniaus_universiteto_ligonine_Santaros_klinikos
hCoV-19/England/ALDP-1C2515E/2021	2021-08-18	EPI_ISL_3699294	Lighthouse_Lab_in_Alderley_Park
hCoV-19/Switzerland/BL-42474690/2020	2020-10-08	EPI_ISL_830763	University_Hospital_Basel
hCoV-19/USA/CA-CDC-QDX25249397/2021	2021-05-24	EPI_ISL_2440777	Quest_Diagnostics_Incorporated
hCoV-19/England/NORT-1BE24EC/2021	2021-07-09	EPI_ISL_3002047	Northumbria_University_/_South_Tees_Hospitals_NHS_Foundation_Trust_/_North_Cumbria_Integrated_Care_NHS_Foundation_Trust_/_North_Tees_and_Hartlepool_NHS_Foundatio
hCoV-19/England/MILK-1A576CF/2021	2021-07-28	EPI_ISL_3339334	Lighthouse_Lab_in_Milton_Keynes
hCoV-19/Portugal/PT2116/2020	2020-12-23	EPI_ISL_759708	Instituto_Nacional_de_Saude_(INSA)
hCoV-19/Gibraltar/211000610/2021	2021-03-08	EPI_ISL_1299768	Microbiology
hCoV-19/England/CAMC-BD160B/2020	2020-11-27	EPI_ISL_702026	Lighthouse_Lab_in_Cambridge
hCoV-19/USA/WV-CDC-LC0034732/2021	2021-03-22	EPI_ISL_1550073	Laboratory_Corporation_of_America
hCoV-19/England/NORT-1BF1392/2021	2021-07-30	EPI_ISL_3421586	Northumbria_University_/_South_Tees_Hospitals_NHS_Foundation_Trust_/_North_Cumbria_Integrated_Care_NHS_Foundation_Trust_/_North_Tees_and_Hartlepool_NHS_Foundatio
hCoV-19/Belgium/rega-11271169/2020	2020-11-27	EPI_ISL_735222	UZ_Leuven
hCoV-19/USA/CA-CDPH-2000005434/2020	2020-12-09	EPI_ISL_2968913	CDPH_Valencia_Branch_Laboratory
hCoV-19/USA/FL-CDC-LC0099126/2021	2021-07-15	EPI_ISL_3325485	Laboratory_Corporation_of_America
hCoV-19/England/ALDP-13A2E00/2021	2021-03-05	EPI_ISL_1255911	Lighthouse_Lab_in_Alderley_Park
hCoV-19/England/MILK-15B7D54/2021	2021-05-23	EPI_ISL_2353269	Lighthouse_Lab_in_Milton_Keynes
hCoV-19/England/PLYM-1876BBE/2021	2021-07-05	EPI_ISL_2911027	Lighthouse_Laboratory_Plymouth
hCoV-19/Japan/RIMD00546/2021	2021-07-30	EPI_ISL_3925918	Genome_Information_Research_Center
hCoV-19/England/QEUH-18047A2/2021	2021-06-29	EPI_ISL_2850162	Lighthouse_Lab_in_Glasgow
hCoV-19/France/PAC-IHU-28225_Nova1/2021	2021-08-00	EPI_ISL_3933729	MEPHI
hCoV-19/USA/OR-OHSU-12344/2021	2021-08-16	EPI_ISL_3945171	OHSU_Lab_Services_Molecular_Microbiology_Lab
hCoV-19/Denmark/DCGC-119026/2021	2021-05-31	EPI_ISL_2671351	Department_of_Bacteria
hCoV-19/Denmark/DCGC-62774/2021	2021-03-15	EPI_ISL_1871345	Department_of_Virus_and_Microbiological_Special_Diagnostics
hCoV-19/Canada/ON-PHL-21-23301/2021	2021-04-00	EPI_ISL_2922564	Public_Health_Ontario_Laboratory
hCoV-19/Japan/PG-11283/2020	2020-11-02	EPI_ISL_898147	Pathogen_Genomics_Center
hCoV-19/USA/NY-PRL-2021_0125_00B05/2021	2021-01-18	EPI_ISL_984890	Pandemic_Response_Lab_-_NYC
hCoV-19/Denmark/DCGC-14578/2020	2020-11-23	EPI_ISL_711295	Department_of_Virus_and_Microbiological_Special_Diagnostics
hCoV-19/Scotland/QEUH-1C1CC2C/2021	2021-08-18	EPI_ISL_3730193	Lighthouse_Lab_in_Glasgow
hCoV-19/Scotland/QEUH-1790223/2021	2021-06-23	EPI_ISL_2730149	Lighthouse_Lab_in_Glasgow
hCoV-19/England/MILK-184AFF3/2021	2021-07-03	EPI_ISL_2913203	Lighthouse_Lab_in_Milton_Keynes
hCoV-19/Australia/VIC17692/2020	2020-08-24	EPI_ISL_663999	Microbiological_Diagnostic_Unit_-_Public_Health_Laboratory_(MDU-PHL)
hCoV-19/Netherlands/NB-RIVM-26741/2021	2021-04-05	EPI_ISL_1791869	Dutch_COVID-19_response_team
hCoV-19/Sweden/SE00154604/2021	2021-01-14	EPI_ISL_1192800	Swedish_national_genomic_surveillance_program_of_SARS-CoV-2
hCoV-19/Romania/Bucuresti_435873/2021	2021-03-11	EPI_ISL_1591110	Laboratory_for_Respiratory_Viruses
hCoV-19/USA/GA-CDC-LC0021535/2021	2021-02-28	EPI_ISL_1421778	Laboratory_Corporation_of_America
hCoV-19/USA/CA-ALSR-6184/2021	2021-01-06	EPI_ISL_880231	Scripps_Medical_Laboratory
hCoV-19/Canada/AB-ABPHL-25973/2021	2021-07-26	EPI_ISL_3524474	Edmonton_Provincial_Lab
hCoV-19/Wales/PHWC-16B9CB/2020	2020-09-16	EPI_ISL_573926	Wales_Specialist_Virology_Centre_Sequencing_lab
hCoV-19/USA/MD-MDH-1897/2021	2021-04-13	EPI_ISL_1731411	MD_PHL
hCoV-19/England/PHEC-2FD08C/2021	2021-00-00	EPI_ISL_2739362	Respiratory_Virus_Unit
hCoV-19/USA/IL-CDC-LC0033340/2021	2021-03-18	EPI_ISL_1514500	Laboratory_Corporation_of_America
hCoV-19/Brazil/SP-IB_102481/2021	2021-03-22	EPI_ISL_2345518	CS_DE_PALESTINA
hCoV-19/England/ALDP-5D69D6/2020	2020-06-18	EPI_ISL_558492	Lighthouse_Lab_in_Alderley_Park
hCoV-19/Spain/NC-IBV-97011847/2020	2020-11-30	EPI_ISL_2322411	Servicio_de_Microbiolog\u00eda_Cl\u00ednica_(Complejo_Hospitalario_de_Navarra
hCoV-19/Wales/PHWC-4C277A/2021	2021-01-31	EPI_ISL_952276	Originating_lab
hCoV-19/Turkey/HSGM-B13577/2021	2021-05-24	EPI_ISL_2403359	Ministry_of_Health_Turkey
hCoV-19/India/TN-C_128_S137_R1_001/2021	2021-05-01	EPI_ISL_2379490	Dr_S_Raju
hCoV-19/Japan/PG-84403/2021	2021-07-30	EPI_ISL_3897059	SARS-CoV-2_testing_team
hCoV-19/Turkey/HSGM-B14545/2021	2021-05-25	EPI_ISL_3066553	Ministry_of_Health_Turkey
hCoV-19/USA/TX-HMH-MCoV-40989/2020	2020-07-21	EPI_ISL_2224725	Houston_Methodist_Hospital
hCoV-19/USA/CA-CDC-FG-082763/2021	2021-08-14	EPI_ISL_3719984	Fulgent_Genetics
hCoV-19/England/HSLL-1619988/2021	2021-06-03	EPI_ISL_2516252	Health_Services_Laboratories
hCoV-19/USA/ME-HETL-J1785/2021	2021-02-26	EPI_ISL_1163654	Maine_HETL
hCoV-19/Japan/PG-54919/2021	2021-05-05	EPI_ISL_2769746	SARS-CoV-2_testing_team
hCoV-19/Portugal/PT2655/2021	2021-01-16	EPI_ISL_941656	Instituto_Nacional_de_Saude_(INSA)_and_Instituto_Gulbenkian_de_Ciencia_(IGC)
hCoV-19/USA/MD-CDC-2-4193955/2021	2021-03-30	EPI_ISL_1798450	MD_DOH_Laboratories_Administration
hCoV-19/South_Korea/KDCA2572/2021	2021-03-18	EPI_ISL_1490079	Division_of_Emerging_Infectious_Diseases
hCoV-19/Scotland/QEUH-13E890D/2021	2021-03-14	EPI_ISL_1345913	Lighthouse_Lab_in_Glasgow
hCoV-19/Sweden/20-53380/2020	2020-11-02	EPI_ISL_661300	Laboratoriemedicin
hCoV-19/USA/WI-GMF-B00408/2021	2021-04-11	EPI_ISL_1745205	Gundersen_Clinical_Microbiology_Laboratory
hCoV-19/USA/TX-HMH-MCoV-25393/2021	2021-01-21	EPI_ISL_1080030	Houston_Methodist_Hospital
hCoV-19/Switzerland/TI-ETHZ-570055/2020	2020-12-16	EPI_ISL_1658081	Viollier_AG
hCoV-19/England/QEUH-139F62C/2021	2021-03-05	EPI_ISL_1316493	Lighthouse_Lab_in_Glasgow
hCoV-19/Poland/NIPH-NIH_ECDC-631/2021	2021-02-18	EPI_ISL_1239689	Diagnostyka
hCoV-19/Canada/ON-PHL-21-15841/2021	2021-04-00	EPI_ISL_2251908	Public_Health_Ontario_Laboratory
hCoV-19/USA/FL-CDC-ASC210245372/2021	2021-07-25	EPI_ISL_3817914	Aegis_Sciences_Corporation
hCoV-19/Lithuania/LSMULKKGMMK13C16/2021	2021-07-08	EPI_ISL_3060061	UAB_InMedica
hCoV-19/Brazil/SP-IB_101395/2021	2021-04-18	EPI_ISL_2171034	UNIDADE_DE_PRONTO_ATENDIMENTO_DE_VARZEA_PAULISTA_UPA_II
hCoV-19/England/ALDP-AA15EA/2020	2020-10-22	EPI_ISL_624496	Lighthouse_Lab_in_Alderley_Park
hCoV-19/Brazil/SP-IB_101312/2021	2021-04-18	EPI_ISL_1967282	SANTA_CASA_DE_ATIBAIA_PRO_SAUDE
hCoV-19/USA/SC-USAFSAM-S0435/2021	2021-01-04	EPI_ISL_1036931	US_Air_Force_School_of_Aerospace_Medicine
hCoV-19/USA/MN-CDC-IBX735105217602/2021	2021-04-28	EPI_ISL_2187153	Infinity_Biologix
hCoV-19/USA/GA-GPHL-1085/2021	2021-08-02	EPI_ISL_3550367	GA_Department_of_Public_Health
hCoV-19/England/MILK-1C0E3A0/2021	2021-08-18	EPI_ISL_3705187	Lighthouse_Lab_in_Milton_Keynes
hCoV-19/Hangzhou/HZ49/2020	2020-01-21	EPI_ISL_418442	Hangzhou_Center_for_Disease_Control_and_Prevention
hCoV-19/Germany/BE-RKI-I-023845/2021	2021-02-08	EPI_ISL_1154014	MDI_Limbach_Berlin_GmbH
hCoV-19/USA/MO-USAFSAM-S5895/2021	2021-08-17	EPI_ISL_3941817	US_Air_Force_School_of_Aerospace_Medicine
hCoV-19/England/QEUH-13F30CE/2021	2021-03-16	EPI_ISL_1343360	Lighthouse_Lab_in_Glasgow
hCoV-19/Germany/SN-RKI-I-064457/2021	2021-03-28	EPI_ISL_1569781	alphaomega_Labor_GbR_(Medizinische_Kooperationsgemeinschaft__Dres._Ackermann/Tennert/Zai\u00c3\u0178)
hCoV-19/USA/ME-HETL-J0232/2020	2020-09-25	EPI_ISL_755389	Maine_Health_and_Environmental_Testing_Laboratory
hCoV-19/USA/CO-CDPHE-2101065358/2021	2021-05-11	EPI_ISL_2310509	Colorado_Department_of_Public_Health_and_Environment
hCoV-19/USA/TX-HMH-MCoV-22329/2021	2021-01-10	EPI_ISL_1076857	Houston_Methodist_Hospital
hCoV-19/USA/WA-UW-21042161537/2021	2021-04-21	EPI_ISL_2031345	UW_Virology_Lab
hCoV-19/Sweden/9161704078/2021	2021-05-28	EPI_ISL_2792561	Swedish_national_genomic_surveillance_program_of_SARS-CoV-2
hCoV-19/France/PAC-IHU-12494_Nova1/2020	2020-09-00	EPI_ISL_2660134	MEPHI
hCoV-19/Spain/CT-IBV-003163/2020	2020-03-16	EPI_ISL_510259	Hospital_de_la_Santa_Creu_i_Sant_Pau._Servicio_de_Microbiolog\u00eda
hCoV-19/Germany/BE-RKI-I-179117/2021	2021-06-04	EPI_ISL_2635831	MDI_Limbach_Berlin_GmbH;_MVZ_Labor_Berlin
hCoV-19/USA/GA-GPHL-1156/2021	2021-08-05	EPI_ISL_3634479	GA_Department_of_Public_Health
hCoV-19/USA/TX-HMH-MCoV-25233/2021	2021-01-20	EPI_ISL_1079858	Houston_Methodist_Hospital
hCoV-19/Portugal/PT1222/2020	2020-03-28	EPI_ISL_511765	Instituto_Nacional_de_Saude_(INSA)
hCoV-19/England/CAMC-C98B2E/2020	2020-12-17	EPI_ISL_777647	Lighthouse_Lab_in_Cambridge
hCoV-19/USA/TX-HMH-MCoV-22086/2021	2021-01-07	EPI_ISL_1076613	Houston_Methodist_Hospital
hCoV-19/England/MILK-17ADB55/2021	2021-06-24	EPI_ISL_2781032	Lighthouse_Lab_in_Milton_Keynes
hCoV-19/India/MP-NCDC-210968/2021	2021-03-26	EPI_ISL_2502203	National_Centre_for_Disease_Control_(NCDC)_Biotechnology_Division
hCoV-19/Denmark/DCGC-20340/2020	2020-11-02	EPI_ISL_748123	Department_of_Virus_and_Microbiological_Special_Diagnostics
hCoV-19/Ghana/WACCBIP-GS12/2020	2020-07-21	EPI_ISL_884837	Department_of_Biochemistry
hCoV-19/USA/CA-CDPH-2000007425/2020	2020-12-10	EPI_ISL_3637348	CDPH_VBL
hCoV-19/USA/TX-CDC-QDX25063008/2021	2021-05-17	EPI_ISL_2397350	Quest_Diagnostics_Incorporated
hCoV-19/Denmark/DCGC-35267/2020	2020-11-09	EPI_ISL_926407	Department_of_Virus_and_Microbiological_Special_Diagnostics
hCoV-19/Germany/NW-RKI-I-209603/2021	2021-08-21	EPI_ISL_3880036	SYNLAB_MVZ_Leverkusen
hCoV-19/Greece/16403/2021	2021-06-12	EPI_ISL_3045206	Central_Public_Health_Laboratory
hCoV-19/Canada/BC-BCCDC-50250/2021	2021-03-21	EPI_ISL_2528706	BCCDC_Public_Health_Laboratory
hCoV-19/Poland/PZH-LUM-0441/2021	2021-04-22	EPI_ISL_2015733	Centrum_Medyczne_MEDYK_Sp._z_o.o._	Sp.k._Zak\u0142ad_Diagnostyki_Medycznej
hCoV-19/USA/CA-CDC-FG-017989/2021	2021-04-05	EPI_ISL_1614595	Fulgent_Genetics
hCoV-19/Turkey/HSGM-DG1722/2021	2021-08-17	EPI_ISL_3586537	Ministry_of_Health_Turkey
hCoV-19/USA/NY-PRL-2021_0808_00B13/2021	2021-08-06	EPI_ISL_3394373	Pandemic_Response_Lab_-_NYC
hCoV-19/England/RAND-1287C62/2021	2021-02-02	EPI_ISL_1043517	Randox_Laboratories
hCoV-19/USA/WY-WYPHL-21043530/2021	2021-06-21	EPI_ISL_2943149	Wyoming_Public_Health_Laboratory
hCoV-19/USA/WA-CDC-UW21042941258/2021	2021-04-29	EPI_ISL_2106007	Respiratory_Viruses_Branch
hCoV-19/Italy/VEN-IZSVe-21RS1237-4_RO/2021	2021-05-11	EPI_ISL_2604189	AULSS_5_Polesana
hCoV-19/England/MILK-151B1E9/2021	2021-04-19	EPI_ISL_1759258	Lighthouse_Lab_in_Milton_Keynes
hCoV-19/USA/MD-MDH-3839/2021	2021-07-26	EPI_ISL_3396286	MD_PHL
hCoV-19/USA/TN-CDC-ASC210113679/2021	2021-07-11	EPI_ISL_3218393	Aegis_Sciences_Corporation
hCoV-19/Sweden/01_SE100_21CS504776/2021	2021-06-18	EPI_ISL_2840163	Synlab_Medilab
hCoV-19/Japan/PG-0179/2020	2020-03-05	EPI_ISL_479887	Tokyo_Metropolitan_Institute_of_Public_Health
hCoV-19/Canada/AB-84204/2020	2020-04-22	EPI_ISL_805130	Alberta_Precision_Labs_(APL)
hCoV-19/Australia/VIC1208/2020	2020-04-01	EPI_ISL_430498	Victorian_Infectious_Diseases_Reference_Laboratory_(VIDRL)
hCoV-19/Poland/PL_P1893/2021	2021-04-18	EPI_ISL_3133632	Diagnostyka._Laboratoria_Medyczne.
hCoV-19/USA/DE-CDC-IBX173403437839/2021	2021-05-01	EPI_ISL_2089187	Infinity_Biologix
hCoV-19/Portugal/PT2313/2021	2021-01-15	EPI_ISL_941364	Instituto_Nacional_de_Saude_(INSA)
hCoV-19/USA/CA-CDC-ASC210108493/2021	2021-06-09	EPI_ISL_2687322	Aegis_Sciences_Corporation
hCoV-19/USA/IL-CDC-LC0174538/2021	2021-08-05	EPI_ISL_3740544	Laboratory_Corporation_of_America
hCoV-19/USA/NY-PRL-2021_0202_00A05/2021	2021-01-30	EPI_ISL_984920	Pandemic_Response_Lab_-_NYC
hCoV-19/Belgium/rega-1690/2021	2021-01-04	EPI_ISL_845599	KU_Leuven
hCoV-19/Germany/BY-MVP-000005865/2021	2021-04-23	EPI_ISL_2094915	Max_von_Pettenkofer_Institute
hCoV-19/USA/AL-CDC-FG-046726/2021	2021-07-16	EPI_ISL_3303657	Fulgent_Genetics
hCoV-19/Slovakia/UVZ_PL21_F11_12221/2021	2021-06-04	EPI_ISL_2688089	Public_Health_Authority_of_the_Slovak_Republic
hCoV-19/Germany/NW-RKI-I-107524/2021	2021-04-12	EPI_ISL_1851289	Labor_ZOTZ
hCoV-19/Canada/ON-PHL-21-12270/2021	2021-04-00	EPI_ISL_2139269	Public_Health_Ontario_Laboratory
hCoV-19/Germany/un-RKI-I-144432/2021	2021-04-30	EPI_ISL_2128767	SYNLAB_MVZ_Heidelberg
hCoV-19/Singapore/2100/2021	2021-07-18	EPI_ISL_3052828	National_Public_Health_Laboratory
hCoV-19/England/QEUH-9DC72D/2020	2020-09-21	EPI_ISL_581071	Lighthouse_Lab_in_Glasgow
hCoV-19/USA/NY-NYULH552/2021	2021-02-25	EPI_ISL_1195843	NYU_Langone_Health
hCoV-19/USA/MN-MDH-1011/2020	2020-04-30	EPI_ISL_462856	Minnesota_Department_of_Health
hCoV-19/England/PLYM-16F1EC3/2021	2021-06-15	EPI_ISL_2639027	Lighthouse_Laboratory_Plymouth
hCoV-19/USA/NY-PRL-0510_01C01/2021	2021-05-07	EPI_ISL_2106365	Pandemic_Response_Lab_-_NYC
hCoV-19/England/ALDP-131A86F/2021	2021-02-21	EPI_ISL_1308410	Northumbria_University_/_South_Tees_Hospitals_NHS_Foundation_Trust_/_North_Cumbria_Integrated_Care_NHS_Foundation_Trust_/_North_Tees_and_Hartlepool_NHS_Foundatio
hCoV-19/USA/FL-BPHL-6260/2021	2021-07-14	EPI_ISL_3920894	Florida_Bureau_of_Public_Health_Laboratories
hCoV-19/Chile/MA-CADIUMAG-00906/2021	2021-07-06	EPI_ISL_3134251	Laboratorio_de_Medicina_Molecular
hCoV-19/Canada/BC-BCCDC-120774/2021	2021-06-20	EPI_ISL_3602122	British_Columbia_Centre_For_Disease_Control
hCoV-19/USA/SC-CDC-LC0193146/2021	2021-08-09	EPI_ISL_3755492	Laboratory_Corporation_of_America
hCoV-19/Denmark/ALAB-SSI-824/2020	2020-03-28	EPI_ISL_437675	Department_of_Virus_and_Microbiological_Special_Diagnostics
hCoV-19/Turkey/HSGM-D10172/2021	2021-08-17	EPI_ISL_3595891	Ministry_of_Health_Turkey
hCoV-19/USA/MA-CDCBI-CRSP_R3VI6ZJFHH7OJN2B/2021	2021-08-02	EPI_ISL_3407793	Broad_Institute_Clinical_Research_Sequencing_Platform
hCoV-19/USA/UT-QDX-2671/2020	2020-03-12	EPI_ISL_604988	Quest_Diagnostics
hCoV-19/USA/IN-CDC-LC0163761/2021	2021-08-06	EPI_ISL_3677637	Laboratory_Corporation_of_America
hCoV-19/USA/WI-WSLH-210961/2021	2021-01-25	EPI_ISL_984213	Wisconsin_State_Laboratory_of_Hygiene_Communicable_Disease_Division
hCoV-19/England/ALDP-10101F8/2021	2021-01-12	EPI_ISL_881437	Lighthouse_Lab_in_Alderley_Park
hCoV-19/Scotland/QEUH-14DAA19/2021	2021-04-07	EPI_ISL_1616412	Lighthouse_Lab_in_Glasgow
hCoV-19/USA/AK-PHL6777/2021	2021-01-25	EPI_ISL_1049501	Alaska_State_Virology_Laboratory
hCoV-19/England/PHEC-2F6EA7/2021	2021-00-00	EPI_ISL_2738036	Respiratory_Virus_Unit
hCoV-19/Japan/PG-12194/2020	2020-10-18	EPI_ISL_896634	Pathogen_Genomics_Center
hCoV-19/Belgium/rega-0409568/2020	2020-04-09	EPI_ISL_734558	UZ_Leuven
hCoV-19/England/MILK-1C11E21/2021	2021-08-18	EPI_ISL_3701935	Lighthouse_Lab_in_Milton_Keynes
hCoV-19/Canada/ON-PHL-21-01421/2021	2021-01-00	EPI_ISL_1230868	Public_Health_Ontario_Laboratory
hCoV-19/USA/SC-CDC-LC0023128/2021	2021-03-02	EPI_ISL_1320623	Laboratory_Corporation_of_America
hCoV-19/USA/WA-CDC-2-3936550/2021	2021-02-17	EPI_ISL_1226389	WA_State_Department_of_Health
hCoV-19/Germany/BW-RKI-I-035393/2021	2021-02-24	EPI_ISL_1281227	MVZ_Labor_Dr._Limbach_&_Kollegen_GbR
hCoV-19/Lithuania/S21C854/2021	2021-03-14	EPI_ISL_1398513	National_Food_and_Veterinary_Risk_Assessment_Institute
hCoV-19/Japan/PG-71289/2021	2021-07-02	EPI_ISL_3190796	Pathogen_Genomics_Center
hCoV-19/Slovakia/UVZ_PL12_E6_8285/2021	2021-04-07	EPI_ISL_1647726	Public_Health_Authority_of_the_Slovak_Republic
hCoV-19/England/QEUH-19383CE/2021	2021-07-14	EPI_ISL_3042843	Lighthouse_Lab_in_Glasgow
hCoV-19/USA/UT-08455/2020	2020-05-19	EPI_ISL_524227	Utah_Public_Health_Laboratory
hCoV-19/Brazil/RJ-FIOCRUZ-22408/2020	2020-11-05	EPI_ISL_2443612	Laboratory_of_Respiratory_Viruses_and_Measles
hCoV-19/Netherlands/NB-MUMC-2401/2021	2021-03-11	EPI_ISL_2365441	Dutch_COVID-19_response_team
hCoV-19/Switzerland/SG-ETHZ-570017/2020	2020-12-16	EPI_ISL_1658288	Viollier_AG
hCoV-19/Scotland/QEUH-167BF64/2021	2021-06-09	EPI_ISL_2607868	Lighthouse_Lab_in_Glasgow
hCoV-19/England/ALDP-15078CD/2021	2021-04-14	EPI_ISL_1699405	Lighthouse_Lab_in_Alderley_Park
hCoV-19/Sweden/16447606P/2021	2021-04-12	EPI_ISL_2210395	Swedish_national_genomic_surveillance_program_of_SARS-CoV-2
hCoV-19/England/MILK-F73537/2021	2021-01-05	EPI_ISL_833908	Lighthouse_Lab_in_Milton_Keynes
hCoV-19/Germany/un-RKI-I-108171/2021	2021-04-20	EPI_ISL_1851870	SYNLAB_Jena_Oncoscreen
hCoV-19/Northern_Ireland/RAND-13EAE66/2021	2021-03-09	EPI_ISL_1365211	Randox_Laboratories
hCoV-19/Scotland/QEUH-13B3895/2021	2021-03-09	EPI_ISL_1294391	Lighthouse_Lab_in_Glasgow
hCoV-19/England/MILK-13E2E7D/2021	2021-03-13	EPI_ISL_1324877	Lighthouse_Lab_in_Milton_Keynes
hCoV-19/Denmark/DCGC-79225/2021	2021-03-08	EPI_ISL_1887866	Department_of_Virus_and_Microbiological_Special_Diagnostics
hCoV-19/USA/VA-DCLS-4404/2021	2021-03-31	EPI_ISL_1805540	Virginia_Division_of_Consolidated_Laboratory_Services
hCoV-19/Wales/MILK-9C729D/2020	2020-09-12	EPI_ISL_573871	Northumbria_University_/_South_Tees_Hospitals_NHS_Foundation_Trust_/_North_Cumbria_Integrated_Care_NHS_Foundation_Trust_/_North_Tees_and_Hartlepool_NHS_Foundation_Trus
hCoV-19/England/ALDP-14ADCCE/2021	2021-03-30	EPI_ISL_1505345	Lighthouse_Lab_in_Alderley_Park
hCoV-19/Wales/ALDP-EE1CB8/2021	2021-01-04	EPI_ISL_858156	Lighthouse_Lab_in_Alderley_Park
hCoV-19/Turkey/HSGM-FS1234/2021	2021-08-05	EPI_ISL_3406444	Ministry_of_Health_Turkey
hCoV-19/Netherlands/OV-RIVM-45932/2021	2021-07-14	EPI_ISL_3138006	Dutch_COVID-19_response_team
hCoV-19/Finland/THL-202109976/2021	2021-03-23	EPI_ISL_2506834	Islab
hCoV-19/England/ALDP-1569C72/2021	2021-05-07	EPI_ISL_2119346	Lighthouse_Lab_in_Alderley_Park
hCoV-19/Japan/PG-65959/2021	2021-06-24	EPI_ISL_3187888	Pathogen_Genomics_Center
hCoV-19/Belgium/UZA-UA-CV0615356478/2021	2021-01-13	EPI_ISL_1039255	Platform_BIS_UZA/UAntwerpen
hCoV-19/Brazil/PA-FIOCRUZ-9199/2021	2021-01-25	EPI_ISL_2645835	Laboratorio__Central_de_Saude_Publica_do_Estado_do_Para_(LACEN/PA)
hCoV-19/Denmark/DCGC-6799/2020	2020-10-12	EPI_ISL_619496	Department_of_Virus_and_Microbiological_Special_Diagnostics
hCoV-19/England/ALDP-17C9A74/2021	2021-06-22	EPI_ISL_2804862	Lighthouse_Lab_in_Alderley_Park
hCoV-19/England/QEUH-1B1833B/2021	2021-08-06	EPI_ISL_3377848	Lighthouse_Lab_in_Glasgow
hCoV-19/Canada/AB-ABPHL-19112/2021	2021-05-16	EPI_ISL_2940655	Edmonton_Provincial_Lab
hCoV-19/Northern_Ireland/RAND-1834624/2021	2021-06-28	EPI_ISL_2975113	Randox_Laboratories
hCoV-19/USA/WA-CDC-FG-038513/2021	2021-06-19	EPI_ISL_2785964	Fulgent_Genetics
hCoV-19/USA/NC-CDC-LC0173572/2021	2021-07-30	EPI_ISL_3687931	Laboratory_Corporation_of_America
hCoV-19/USA/NJ-NYGC-Carrier-Quest-9/2020	2020-11-02	EPI_ISL_2008054	Hackensack_Medical_Center
hCoV-19/Australia/VIC4889/2020	2020-07-12	EPI_ISL_519269	Victorian_Infectious_Diseases_Reference_Laboratory_(VIDRL)
hCoV-19/Turkey/HSGM-G17757/2021	2021-06-22	EPI_ISL_3404540	Ministry_of_Health_Turkey
hCoV-19/Ireland/MN-NVRL-S21IRL00119279/2021	2021-07-21	EPI_ISL_3298455	National_Virus_Reference_Laboratory
hCoV-19/Turkey/HSGM-D15245/2021	2021-08-19	EPI_ISL_3650271	Ministry_of_Health_Turkey
hCoV-19/USA/NY-Wadsworth-21017463-01/2021	2021-01-16	EPI_ISL_1394646	New_York_Presbyterian_Hospital
hCoV-19/Germany/NW-RKI-I-210955/2021	2021-08-16	EPI_ISL_3884813	amedes_MVZ_DIAMEDIS_Sennestadt
hCoV-19/USA/MO-MSPHL-002992/2021	2021-07-08	EPI_ISL_3161225	Missouri_State_Public_Health_Laboratory
hCoV-19/USA/WV-WVU-WV118972/2021	2021-04-20	EPI_ISL_2195945	QLabs
hCoV-19/Denmark/DCGC-69520/2021	2021-03-15	EPI_ISL_1878091	Department_of_Virus_and_Microbiological_Special_Diagnostics
hCoV-19/Mexico/MEX-INMEGEN-16-99/2021	2021-06-28	EPI_ISL_2978445	Salud_Digna
hCoV-19/South_Korea/KDCA5180/2021	2021-06-05	EPI_ISL_2754638	Division_of_Emerging_Infectious_Diseases
hCoV-19/Denmark/DCGC-153965/2021	2021-08-11	EPI_ISL_3531261	Department_of_Bacteria
hCoV-19/USA/IN-CDC-LC0175561/2021	2021-08-11	EPI_ISL_3741886	Laboratory_Corporation_of_America
hCoV-19/USA/NY-CDC-QDX27053240/2021	2021-07-18	EPI_ISL_3352778	Quest_Diagnostics_Incorporated
hCoV-19/England/ALDP-1CB3CCD/2021	2021-08-25	EPI_ISL_3883382	Lighthouse_Lab_in_Alderley_Park
hCoV-19/USA/KS-KHEL-4261/2021	2021-07-27	EPI_ISL_3235555	Kansas_Health_and_Environmental_Lab
hCoV-19/USA/LA-USAFSAM-S0531/2021	2021-01-07	EPI_ISL_1091727	US_Air_Force_School_of_Aerospace_Medicine
hCoV-19/USA/WV-CDC-MMB08950487/2021	2021-05-25	EPI_ISL_2647712	Mako_Medical
hCoV-19/USA/CA-ALSR-3707/2020	2020-09-28	EPI_ISL_636158	San_Diego_County_Public_Health_Laboratory
hCoV-19/USA/GA-CDC-2-3922876/2021	2021-02-12	EPI_ISL_1226086	GA_Department_of_Public_Health_Laboratory
hCoV-19/England/ALDP-C5843E/2020	2020-12-13	EPI_ISL_736044	Lighthouse_Lab_in_Alderley_Park
hCoV-19/Czech_Republic/UKDD-U108635/2021	2021-03-01	EPI_ISL_3369960	Odd\u011blen\u00ed_klinick\u00e9_mikrobiologie
hCoV-19/USA/CA-CDC-ASC210236455/2021	2021-07-30	EPI_ISL_3848783	Aegis_Sciences_Corporation
hCoV-19/France/GES-IPP01748/2021	2021-00-00	EPI_ISL_954130	Labo_Analyses_Med
hCoV-19/Germany/BW-RKI-I-048752/2021	2021-03-14	EPI_ISL_1356178	SYNLAB_MVZ_Leinfelden-Echterdingen
hCoV-19/Singapore/64/2021	2021-01-16	EPI_ISL_857472	National_Public_Health_Laboratory
hCoV-19/Switzerland/GE-HUG-34154001/2021	2021-05-12	EPI_ISL_2214204	University_Hospitals_of_Geneva
hCoV-19/USA/TX-CDC-ASC210204922/2021	2021-07-31	EPI_ISL_3849500	Aegis_Sciences_Corporation
hCoV-19/Luxembourg/LNS8446063/2021	2021-04-02	EPI_ISL_1918034	Laboratoire_national_de_sante
hCoV-19/Sweden/3936801563/2021	2021-03-15	EPI_ISL_2217691	Swedish_national_genomic_surveillance_program_of_SARS-CoV-2
hCoV-19/England/QEUH-13716B7/2021	2021-03-02	EPI_ISL_1243620	Lighthouse_Lab_in_Glasgow
hCoV-19/Brazil/SP-IB_110155/2021	2021-05-10	EPI_ISL_2445368	PRONTO_ATENDIMENTO_DE_VARGEM_GRANDE_PAULISTA
hCoV-19/England/BRBR-1B906AB/2021	2021-08-12	EPI_ISL_3467453	Berkshire_and_Surrey_Pathology_Services_Lighthouse_Laboratory
hCoV-19/Italy/EMR-C024_21_43/2021	2021-05-06	EPI_ISL_3184743	U.O._Microbiologia_Laboratorio_Unico_Centro_Servizi_-_AUSL_della_Romagna
hCoV-19/Germany/BW-RKI-I-162575/2021	2021-05-26	EPI_ISL_2386511	SYNLAB_MVZ_Leinfelden-Echterdingen
hCoV-19/Denmark/DCGC-16635/2020	2020-11-16	EPI_ISL_714884	Department_of_Virus_and_Microbiological_Special_Diagnostics
hCoV-19/England/ALDP-C3D235/2020	2020-12-10	EPI_ISL_730942	Lighthouse_Lab_in_Alderley_Park
hCoV-19/Netherlands/ZH-RIVM-49530/2021	2021-07-25	EPI_ISL_3390129	Dutch_COVID-19_response_team
hCoV-19/Germany/TH-RKI-I-043469/2021	2021-03-12	EPI_ISL_1350657	SYNLAB_Jena_Oncoscreen
hCoV-19/England/RAND-154C10D/2021	2021-04-27	EPI_ISL_1987216	Randox_Laboratories
hCoV-19/Turkey/HSGM-D5474/2021	2021-08-16	EPI_ISL_3555480	Ministry_of_Health_Turkey
hCoV-19/England/210320819/2021	2021-01-19	EPI_ISL_862236	Respiratory_Virus_Unit
hCoV-19/USA/PA-MGEL-01661/2020	2020-12-29	EPI_ISL_3322726	UPMC_Clinical_Microbiology_Laboratory
hCoV-19/England/QEUH-17C75B1/2021	2021-06-25	EPI_ISL_2804827	Lighthouse_Lab_in_Glasgow
hCoV-19/USA/WI-MHDL-MU0265/2021	2021-01-27	EPI_ISL_1494749	City_of_Milwaukee_Health_Department_Laboratory
hCoV-19/Italy/CAM-TIGEM-IZSM-COLLI-14717/2021	2021-05-10	EPI_ISL_2357125	Istituto_Zooprofilattico_Sperimentale_del_Mezzogiorno
hCoV-19/Italy/CAM-TIGEM-3700/2021	2021-00-00	EPI_ISL_1173565	IZSM
hCoV-19/Croatia/2477/2021	2021-03-18	EPI_ISL_2612711	Teaching_institute_of_public_health_Primorje_-_Gorski_kotar_county
hCoV-19/USA/FL-CDC-QDX27028097/2021	2021-07-17	EPI_ISL_3352877	Quest_Diagnostics_Incorporated
hCoV-19/Germany/BE-RKI-I-210441/2021	2021-08-20	EPI_ISL_3881706	Labor_28_MVZ_GmbH
hCoV-19/England/OXON-FA595E/2021	2021-07-15	EPI_ISL_3178783	Oxford_Viromics
hCoV-19/Canada/BC-BCCDC-88662/2021	2021-05-05	EPI_ISL_2721899	BCCDC_Public_Health_Laboratory
hCoV-19/England/QEUH-9F54FA/2020	2020-09-25	EPI_ISL_588691	Lighthouse_Lab_in_Glasgow
hCoV-19/Greece/139551/2021	2021-03-02	EPI_ISL_2369211	Greek_Genome_Center
hCoV-19/Sweden/15204176P/2021	2021-03-11	EPI_ISL_3796006	Swedish_national_genomic_surveillance_program_of_SARS-CoV-2
hCoV-19/India/WB-1931700224702/2021	2021-04-01	EPI_ISL_2548672	INSACOG-WB
hCoV-19/England/CAMC-13407BE/2021	2021-02-24	EPI_ISL_1206469	Lighthouse_Lab_in_Cambridge
hCoV-19/Spain/CL-COV08927/2021	2021-07-15	EPI_ISL_3645396	SARS-CoV-2_Sequencing_Castilla_y_Leon-Spain_Consortium
hCoV-19/USA/PA-CDC-LC0035823/2021	2021-03-25	EPI_ISL_1609068	Laboratory_Corporation_of_America
hCoV-19/Ireland/DL-NVRL-M34IRL59897/2021	2021-07-31	EPI_ISL_3672017	National_Virus_Reference_Laboratory
hCoV-19/USA/NY-NYCPHL-001319/2020	2020-11-10	EPI_ISL_683917	DOHMH_Morrisania
hCoV-19/USA/FL-BPHL-0410/2020	2020-05-14	EPI_ISL_489819	Florida_Bureau_of_Public_Health_Laboratories
hCoV-19/England/MILK-133EAE7/2021	2021-02-26	EPI_ISL_1207599	Lighthouse_Lab_in_Milton_Keynes
hCoV-19/England/ALDP-CB45D3/2020	2020-12-19	EPI_ISL_760962	Lighthouse_Lab_in_Alderley_Park
hCoV-19/USA/MI-CDC-ASC210027708/2021	2021-03-30	EPI_ISL_1667822	Aegis_Sciences_Corporation
hCoV-19/USA/TX-HMH-MCoV-34587/2020	2020-11-20	EPI_ISL_2215365	Houston_Methodist_Hospital
hCoV-19/Denmark/DCGC-40759/2021	2021-02-01	EPI_ISL_972436	Department_of_Virus_and_Microbiological_Special_Diagnostics
hCoV-19/England/PHEC-2FA939/2021	2021-00-00	EPI_ISL_2738848	Respiratory_Virus_Unit
hCoV-19/England/RAND-121910C/2021	2021-01-28	EPI_ISL_1180032	Department_of_Pathology
hCoV-19/Australia/NSW-SAVID-5053/2021	2021-08-11	EPI_ISL_3446819	Area_of_Virology
hCoV-19/Canada/SK-NML-33974/2021	2021-04-01	EPI_ISL_2564137	SK-Roy_Romanow_Provincial_Laboratory
hCoV-19/Japan/PG-42463/2021	2021-04-19	EPI_ISL_2336642	SARS-CoV-2_testing_team
hCoV-19/Poland/NIPH-NIH_ECDC-5445/2021	2021-05-05	EPI_ISL_2322627	LABORATORIUM_BADA\u0143_KLINICZNYCH_WSSE_w_OPOLU
hCoV-19/England/PLYM-1821912/2021	2021-06-29	EPI_ISL_2849407	Lighthouse_Laboratory_Plymouth
hCoV-19/USA/CA-CDC-LC0105684/2021	2021-07-13	EPI_ISL_3430817	Laboratory_Corporation_of_America
hCoV-19/Turkey/HSGM-MG2300/2021	2021-08-18	EPI_ISL_3585372	Ministry_of_Health_Turkey
hCoV-19/Canada/AB-ABPHL-18692/2021	2021-04-16	EPI_ISL_2941070	Edmonton_Provincial_Lab
hCoV-19/England/ALDP-5ACDA0/2020	2020-06-18	EPI_ISL_558652	Lighthouse_Lab_in_Alderley_Park
hCoV-19/Belgium/Jessa_11-2134-004481ZOL/2021	2021-08-26	EPI_ISL_3835086	ZOL
hCoV-19/Finland/3541/2021	2021-02-26	EPI_ISL_2258438	Department_of_Virology_and_Immunology
hCoV-19/Brazil/SP-SJRP50585/2021	2021-06-24	EPI_ISL_3761670	Laboratorio_de_Pesquisa_em_Virologia
hCoV-19/England/PLYM-1A4A93F/2021	2021-07-28	EPI_ISL_3221446	Lighthouse_Laboratory_Plymouth
hCoV-19/Denmark/DCGC-82310/2021	2021-03-01	EPI_ISL_1890999	Department_of_Virus_and_Microbiological_Special_Diagnostics
hCoV-19/Belgium/UGent-7571/2021	2021-06-30	EPI_ISL_3867595	Lab_voor_klinische_biologie
hCoV-19/England/MILK-1B1BB30/2021	2021-08-07	EPI_ISL_3444476	Lighthouse_Lab_in_Milton_Keynes
hCoV-19/USA/NJ-CDC-ASC210012805/2021	2021-03-18	EPI_ISL_1551546	Aegis_Sciences_Corporation
hCoV-19/Spain/AN-IBV-99034465/2021	2021-08-10	EPI_ISL_3939109	Hospital_Universitario_Virgen_de_las_Nieves_de_Granada-SAS
hCoV-19/England/PHWC-PYHKCM/2021	2021-07-28	EPI_ISL_3296486	Wales_Specialist_Virology_Centre_Sequencing_lab
hCoV-19/Canada/MB-NML-2538/2020	2020-10-16	EPI_ISL_1258003	MB-Cadham_Provincial_laboratory
hCoV-19/England/PHEC-Q308QC89/2021	2021-08-05	EPI_ISL_3292346	Respiratory_Virus_Unit
hCoV-19/Australia/VIC14963/2020	2020-09-23	EPI_ISL_593084	Microbiological_Diagnostic_Unit_-_Public_Health_Laboratory_(MDU-PHL)
hCoV-19/Japan/PG-20457/2020	2020-09-28	EPI_ISL_1125081	Pathogen_Genomics_Center
hCoV-19/Canada/ON-PHL-21-18581/2021	2021-05-00	EPI_ISL_2548046	Public_Health_Ontario_Laboratory
hCoV-19/USA/KS-KHEL-1243/2021	2021-04-27	EPI_ISL_1857050	Wichita_State_University_-_Molecular_Diagnostics_Lab
hCoV-19/USA/MN-UMGC-2963/2021	2021-04-29	EPI_ISL_2698734	Public_Health_Laboratory
hCoV-19/England/ALDP-1583119/2021	2021-05-12	EPI_ISL_2198938	Lighthouse_Lab_in_Alderley_Park
hCoV-19/Ireland/D-NVRL-S21IRL27783/2021	2021-06-29	EPI_ISL_2968266	National_Virus_Reference_Laboratory
hCoV-19/England/ALDP-1C9F7D5/2021	2021-08-24	EPI_ISL_3884625	Lighthouse_Lab_in_Alderley_Park
hCoV-19/New_Zealand/20VR2108/2020	2020-04-15	EPI_ISL_456377	MedLab_Central_Ltd
hCoV-19/USA/MA-MASPHL-02959/2021	2021-03-31	EPI_ISL_1624577	Massachusetts_State_Public_Health_Laboratory
hCoV-19/Germany/BW-RKI-I-166821/2021	2021-05-28	EPI_ISL_2389614	SYNLAB_MVZ_Leinfelden-Echterdingen
hCoV-19/USA/MD-HP06484-PIDROIDMTZ/2021	2021-05-30	EPI_ISL_2691911	Johns_Hopkins_Hospital_Department_of_Pathology
hCoV-19/Netherlands/LI-RIVM-30054/2021	2021-04-22	EPI_ISL_2092971	Dutch_COVID-19_response_team
hCoV-19/USA/TX-HMH-MCoV-20568/2021	2021-01-05	EPI_ISL_1075010	Houston_Methodist_Hospital
hCoV-19/Reunion/PIMIT_14840/2021	2021-06-28	EPI_ISL_3153958	CERBALLIANCE
hCoV-19/Denmark/DCGC-8176/2020	2020-10-26	EPI_ISL_617235	Department_of_Virus_and_Microbiological_Special_Diagnostics
hCoV-19/Italy/ABR-IZSGC-204942/2021	2021-04-08	EPI_ISL_1647152	SIESP_CHIETI_-_DRIVE_IN_CHIETI
hCoV-19/Japan/PG-47754/2021	2021-04-26	EPI_ISL_2329676	Pathogen_Genomics_Center
hCoV-19/USA/TX-HMH-MCoV-29474/2021	2021-01-26	EPI_ISL_1304030	Houston_Methodist_Hospital
hCoV-19/USA/TX-HMH-MCoV-21165/2021	2021-01-01	EPI_ISL_1075609	Houston_Methodist_Hospital
hCoV-19/USA/IL-CDC-QDX27431939/2021	2021-07-31	EPI_ISL_3823345	Quest_Diagnostics_Incorporated
hCoV-19/USA/WA-S8097/2021	2021-05-13	EPI_ISL_2536630	Overlake_Hospital
hCoV-19/Norway/7478/2020	2020-12-21	EPI_ISL_1251417	Department_of_Medical_Microbiology_-_section_Molde
hCoV-19/Scotland/QEUH-9B50F2/2020	2020-09-07	EPI_ISL_602062	Lighthouse_Lab_in_Glasgow
hCoV-19/South_Korea/KDCA3527/2020	2020-11-16	EPI_ISL_2161039	Division_of_Emerging_Infectious_Diseases
hCoV-19/England/QEUH-1785555/2021	2021-06-22	EPI_ISL_2767528	Lighthouse_Lab_in_Glasgow
hCoV-19/USA/VT-CDCBI-CRSP_7B3H2XCKRTVQYOM2/2021	2021-08-27	EPI_ISL_3938433	Broad_Institute_Clinical_Research_Sequencing_Platform
hCoV-19/France/PAC-IHU-10631_Illu1/2020	2020-03-00	EPI_ISL_2596611	MEPHI
hCoV-19/England/ALDP-1460FDD/2021	2021-03-23	EPI_ISL_1468343	Lighthouse_Lab_in_Alderley_Park
hCoV-19/Spain/NC-IBV-98013116/2020	2020-12-24	EPI_ISL_871940	Servicio_de_Microbiolog\u00eda_Cl\u00ednica_(Complejo_Hospitalario_de_Navarra
hCoV-19/USA/AZ-CDC-LC0059456/2021	2021-05-10	EPI_ISL_2185456	Laboratory_Corporation_of_America
hCoV-19/USA/LA-CDC-ASC210116424/2021	2021-08-06	EPI_ISL_3858479	Aegis_Sciences_Corporation
hCoV-19/Canada/SK-NML-21040/2021	2021-03-11	EPI_ISL_2565434	SK-Roy_Romanow_Provincial_Laboratory
hCoV-19/England/LOND-13254A9/2020	2020-12-18	EPI_ISL_920478	University_College_London_Hospital
hCoV-19/Germany/TH-RKI-I-208865/2021	2021-08-16	EPI_ISL_3878577	Medizinisches_Zentrallabor_Altenburg_GmbH_&_Co.KG
hCoV-19/Belgium/rega-4993/2021	2021-03-14	EPI_ISL_1382286	KU_Leuven
hCoV-19/Germany/BY-RKI-I-183234/2021	2021-06-14	EPI_ISL_2761909	Medizinisch-Diagnostisches_Labor_Kempten_allg\u00e4ulab
hCoV-19/Denmark/DCGC-121964/2021	2021-06-21	EPI_ISL_2744063	Department_of_Bacteria
hCoV-19/Canada/ON-PHL-21-00402/2020	2020-12-00	EPI_ISL_1183467	Public_Health_Ontario_Laboratory
hCoV-19/England/MILK-99CDAF/2020	2020-08-30	EPI_ISL_549944	Lighthouse_Lab_in_Milton_Keynes
hCoV-19/England/ALDP-C39F9C/2020	2020-12-08	EPI_ISL_731057	Lighthouse_Lab_in_Alderley_Park
hCoV-19/England/ALDP-121F106/2021	2021-02-04	EPI_ISL_987086	Lighthouse_Lab_in_Alderley_Park
hCoV-19/USA/WI-CDC-LC0049608/2021	2021-04-19	EPI_ISL_1925729	Laboratory_Corporation_of_America
hCoV-19/Switzerland/BL-UHB-42167842/2020	2020-02-26	EPI_ISL_527917	University_Hospital_Basel
hCoV-19/Switzerland/SG-CLM-06109027/2021	2021-06-10	EPI_ISL_2574089	Center_for_Laboratory_Medicine
hCoV-19/Netherlands/UT-RIVM-23065/2021	2021-03-24	EPI_ISL_1595947	Dutch_COVID-19_response_team
hCoV-19/England/MILK-1B69438/2021	2021-08-09	EPI_ISL_3470495	Lighthouse_Lab_in_Milton_Keynes
hCoV-19/England/CAMC-B9AA8A/2020	2020-11-15	EPI_ISL_673262	Lighthouse_Lab_in_Cambridge
hCoV-19/France/ARA-CFD200056609901/2020	2020-11-03	EPI_ISL_2789843	Centre_Hospitalier_Universitaire_Clermont-Ferrand
hCoV-19/Canada/QC-1nDWVQ-MX20011673/2020	2020-04-20	EPI_ISL_2970846	Laboratoire_de_sant\u00e9_publique_du_Qu\u00e9bec
hCoV-19/Japan/PG-73330/2021	2021-06-23	EPI_ISL_3879439	Pathogen_Genomics_Center
hCoV-19/Turkey/HSGM-MK972/2021	2021-08-13	EPI_ISL_3541681	Ministry_of_Health_Turkey
hCoV-19/Wales/PHWC-2B1EE/2020	2020-04-07	EPI_ISL_432272	Wales_Specialist_Virology_Centre
hCoV-19/Switzerland/BL-UHB-42190236/2020	2020-03-13	EPI_ISL_528062	University_Hospital_Basel
hCoV-19/USA/AR-CDC-ASC210190973/2021	2021-08-09	EPI_ISL_3860367	Aegis_Sciences_Corporation
hCoV-19/Switzerland/GE-HUG-34902610/2021	2021-07-28	EPI_ISL_3262393	University_Hospitals_of_Geneva
hCoV-19/Denmark/DCGC-46260/2020	2020-12-07	EPI_ISL_1065770	Department_of_Virus_and_Microbiological_Special_Diagnostics
hCoV-19/USA/AZ-ASPHL-3751/2021	2021-03-17	EPI_ISL_1443800	Arizona_State_Public_Health_Laboratory
hCoV-19/USA/IL-LCH-0229/2020	2020-11-27	EPI_ISL_1501852	Lurie_Children's_Hospital_of_Chicago
hCoV-19/England/MILK-125F5FF/2021	2021-02-04	EPI_ISL_1033676	Lighthouse_Lab_in_Milton_Keynes
hCoV-19/England/QEUH-B9F4E1/2020	2020-11-18	EPI_ISL_721096	Lighthouse_Lab_in_Glasgow
hCoV-19/USA/MN-CDC-ASC210033102/2021	2021-04-26	EPI_ISL_2149452	Aegis_Sciences_Corporation
hCoV-19/England/ALDP-CB4807/2020	2020-12-18	EPI_ISL_761052	Lighthouse_Lab_in_Alderley_Park
hCoV-19/England/LOND-1288E2F/2020	2020-12-24	EPI_ISL_865560	Barts_Health_NHS_Trust
hCoV-19/Japan/PG-39231/2021	2021-04-01	EPI_ISL_2328204	Pathogen_Genomics_Center
hCoV-19/Scotland/QEUH-15C2600/2021	2021-05-24	EPI_ISL_2395770	Lighthouse_Lab_in_Glasgow
hCoV-19/Poland/0015WSN/2021	2021-02-01	EPI_ISL_1048416	Wojew\u00f3dzka_Stacja_Sanitarno-Epidemiologiczna_w_Olsztynie
hCoV-19/England/ALDP-11BEAF0/2021	2021-01-28	EPI_ISL_969701	Lighthouse_Lab_in_Alderley_Park
hCoV-19/USA/TX-HMH-MCoV-18147/2020	2020-11-14	EPI_ISL_784495	Houston_Methodist_Hospital
hCoV-19/England/MILK-122EE49/2021	2021-02-04	EPI_ISL_1012485	Lighthouse_Lab_in_Milton_Keynes
hCoV-19/USA/VA-CDC-LC0047469/2021	2021-04-15	EPI_ISL_1801232	Laboratory_Corporation_of_America
hCoV-19/England/ALDP-1B48D16/2021	2021-08-09	EPI_ISL_3436935	Lighthouse_Lab_in_Alderley_Park
hCoV-19/Scotland/QEUH-12B682A/2021	2021-02-16	EPI_ISL_1103192	Lighthouse_Lab_in_Glasgow
hCoV-19/USA/UT-UPHL-210823917567/2021	2021-08-09	EPI_ISL_3706946	Utah_Public_Health_Laboratory
hCoV-19/USA/CA-CDC-STM-000017758/2021	2021-02-20	EPI_ISL_1337132	Helix/Illumina
hCoV-19/India/HR-NIBG-TF97/2020	2020-06-19	EPI_ISL_653912	Translational_Health_Science_and_Technology_Institute
hCoV-19/USA/CO-CDC-ASC210070001/2021	2021-04-14	EPI_ISL_1923151	Aegis_Sciences_Corporation
hCoV-19/Scotland/EDB9458/2020	2020-10-31	EPI_ISL_652059	Virology_Department
hCoV-19/Scotland/QEUH-159D176/2021	2021-05-19	EPI_ISL_2354352	Lighthouse_Lab_in_Glasgow
hCoV-19/Slovenia/70829/2020	2020-08-17	EPI_ISL_2644226	Institute_of_Microbiology_and_Immunology
hCoV-19/England/OXON-F89D54/2020	2020-12-01	EPI_ISL_2903336	Oxford_Viromics
hCoV-19/USA/UT-01824/2020	2020-04-09	EPI_ISL_509574	Utah_Public_Health_Laboratory
hCoV-19/Canada/BC_03493786/2020	2020-04-00	EPI_ISL_466754	BCCDC_Public_Health_Laboratory
hCoV-19/England/ALDP-125C729/2021	2021-02-07	EPI_ISL_1012093	Lighthouse_Lab_in_Alderley_Park
hCoV-19/Austria/CeMM9287/2021	2021-05-10	EPI_ISL_2426996	Austrian_Agency_for_Health_and_Food_Safety_(AGES)
hCoV-19/Netherlands/UT-RIVM-31987/2021	2021-05-03	EPI_ISL_2216469	Dutch_COVID-19_response_team
hCoV-19/Australia/NSW-ICPMR-866/2021	2021-07-24	EPI_ISL_3186862	Medlab_Pathology
hCoV-19/Japan/PG-32301/2021	2021-03-15	EPI_ISL_1932119	Pathogen_Genomics_Center
hCoV-19/Italy/SIC_CQRC_21055971/2021	2021-06-26	EPI_ISL_2926007	Laboratorio_CQRC
hCoV-19/England/QEUH-A4BD26/2020	2020-10-05	EPI_ISL_628525	Oxford_Viromics
hCoV-19/USA/TX-HMH-MCoV-23693/2021	2021-01-15	EPI_ISL_1078223	Houston_Methodist_Hospital
hCoV-19/USA/AK-PHL767/2020	2020-07-02	EPI_ISL_586264	Alaska_State_Virology_Laboratory
hCoV-19/Netherlands/UT-RIVM-43548/2021	2021-07-08	EPI_ISL_3057171	Dutch_COVID-19_response_team
hCoV-19/England/ALDP-14C37FE/2021	2021-04-02	EPI_ISL_1535648	Lighthouse_Lab_in_Alderley_Park
hCoV-19/France/OCC-HCL021141527401/2021	2021-07-20	EPI_ISL_3632974	CHU_TOULOUSE
hCoV-19/Turkey/HSGM-C2102/2021	2021-07-07	EPI_ISL_3565398	Ministry_of_Health_Turkey
hCoV-19/Scotland/QEUH-17B5246/2021	2021-06-24	EPI_ISL_2807776	Lighthouse_Lab_in_Glasgow
hCoV-19/Estonia/C122138/2021	2021-04-17	EPI_ISL_2601552	Synlab_Eesti_O\u00dc
hCoV-19/USA/FL-CDC-ASC210067237/2021	2021-04-12	EPI_ISL_1997880	Aegis_Sciences_Corporation
hCoV-19/England/ALDP-166FE66/2021	2021-06-06	EPI_ISL_2551649	Lighthouse_Lab_in_Alderley_Park
hCoV-19/Ireland/D-NVRL-22IRL51356/2021	2021-04-28	EPI_ISL_2029289	National_Virus_Reference_Laboratory
hCoV-19/Germany/BY-MVP-000002624/2020	2020-11-18	EPI_ISL_2095200	Max_von_Pettenkofer_Institute
hCoV-19/Germany/un-RKI-I-080957/2021	2021-04-08	EPI_ISL_1645446	SYNLAB_Jena_Oncoscreen
hCoV-19/USA/NM-UNM-TC229858/2020	2020-10-26	EPI_ISL_1225311	TriCore_Reference_Laboratories
hCoV-19/England/QEUH-AE5104/2020	2020-10-27	EPI_ISL_633169	Lighthouse_Lab_in_Glasgow
hCoV-19/South_Korea/KDCA0322/2020	2020-10-19	EPI_ISL_760108	Division_of_Emerging_Infectious_Diseases
hCoV-19/India/MH-NS2044/2021	2021-04-09	EPI_ISL_2897724	National_Centre_for_Cell_Science
hCoV-19/USA/TX-BSWTemple-ILLR10065L001/2021	2021-03-09	EPI_ISL_1623811	Baylor_Scott_&_White-Temple
hCoV-19/France/ARA-HCL021065876101/2021	2021-04-08	EPI_ISL_1788289	CNR_Virus_des_Infections_Respiratoires_-_France_SUD
hCoV-19/Italy/TAA-1900559158/2021	2021-04-08	EPI_ISL_1672844	Laboratorio_Aziendale_di_Microbiologia_e_Virologia
hCoV-19/USA/FL-USAFSAM-S033/2020	2020-03-25	EPI_ISL_512801	Public_Health
hCoV-19/Denmark/DCGC-125504/2021	2021-07-06	EPI_ISL_2896838	Department_of_Bacteria
hCoV-19/Canada/BC-BCCDC-100886/2021	2021-06-01	EPI_ISL_3489950	British_Columbia_Centre_For_Disease_Control
hCoV-19/USA/FL-CDC-QDX27272223/2021	2021-07-25	EPI_ISL_3456510	Quest_Diagnostics_Incorporated
hCoV-19/USA/IL-CDC-ASC210063973/2021	2021-05-16	EPI_ISL_2280650	Aegis_Sciences_Corporation
hCoV-19/Saudi_Arabia/KAUST-JEDDAH932/2020	2020-04-06	EPI_ISL_513060	Pathogen_Genomics_Lab_King_Abdullah_University_of_Science_and_Technology(KAUST)
hCoV-19/Luxembourg/LNS3459765/2020	2020-11-16	EPI_ISL_740312	Laboratoire_national_de_sant\u00e9
hCoV-19/Chile/Santiago-PUC_MVL_0074/2020	2020-03-29	EPI_ISL_801658	Laboratory_of_Molecular_Virology
hCoV-19/Switzerland/GE-ETHZ-33559868/2021	2021-07-22	EPI_ISL_3296325	Viollier_AG
hCoV-19/Scotland/QEUH-15DF196/2021	2021-05-28	EPI_ISL_2542626	Lighthouse_Lab_in_Glasgow
hCoV-19/England/WSFT-25CD1D4/2021	2021-00-00	EPI_ISL_2752299	Respiratory_Virus_Unit
hCoV-19/England/MILK-1339D6B/2021	2021-02-25	EPI_ISL_1188785	Lighthouse_Lab_in_Milton_Keynes
hCoV-19/England/ALDP-1C1A65D/2021	2021-08-19	EPI_ISL_3699813	Lighthouse_Lab_in_Alderley_Park
hCoV-19/Ireland/LK-NVRL-t22IRL31284/2021	2021-04-19	EPI_ISL_2363394	National_Virus_Reference_Laboratory
hCoV-19/Austria/CeMM14620/2021	2021-07-24	EPI_ISL_3797292	Austrian_Agency_for_Health_and_Food_Safety_(AGES)
hCoV-19/USA/FL-CDC-STM-000046377/2021	2021-03-31	EPI_ISL_1593164	Helix/Illumina
hCoV-19/England/MILK-1384FD4/2021	2021-03-02	EPI_ISL_1224182	Lighthouse_Lab_in_Milton_Keynes
hCoV-19/England/ALDP-12017AB/2021	2021-02-02	EPI_ISL_988696	Lighthouse_Lab_in_Alderley_Park
hCoV-19/Canada/AB-ABPHL-20785/2021	2021-06-21	EPI_ISL_2939519	Edmonton_Provincial_Lab
hCoV-19/Brazil/SP-IB_102100/2021	2021-04-26	EPI_ISL_2345140	UBS_JARDIM_PARANA
hCoV-19/Brazil/CE-FIOCRUZ-00463/2021	2021-06-10	EPI_ISL_3536184	HOSPITAL_ESTADUAL_LEONARDO_DA_VINCI
hCoV-19/Gibraltar/EXP_31072021-1419279-69/2021	2021-07-30	EPI_ISL_3762781	Gibraltar_Health_Authority_Lab
hCoV-19/France/ARA-HCL021085685801/2021	2021-05-08	EPI_ISL_2373672	CNR_Virus_des_Infections_Respiratoires_-_France_SUD
hCoV-19/England/ALDP-10121D8/2021	2021-01-12	EPI_ISL_916839	Lighthouse_Lab_in_Alderley_Park
hCoV-19/England/PLYM-1AA4696/2021	2021-08-01	EPI_ISL_3380869	Lighthouse_Laboratory_Plymouth
hCoV-19/Spain/CT-HUGTiPR017KX9H5/2021	2021-05-11	EPI_ISL_2254258	Microbiology_Department
hCoV-19/Sweden/21-50066/2021	2021-01-02	EPI_ISL_913386	Dynamic_Code_AB
hCoV-19/USA/IL-S21WGS741/2021	2021-03-27	EPI_ISL_1732586	Illinois_Department_of_Public_Health_-_Springfield_Lab
hCoV-19/Poland/PL_P3009/2021	2021-05-06	EPI_ISL_2423346	Diagnostyka._Laboratoria_Medyczne.
hCoV-19/England/MILK-1895E92/2021	2021-07-05	EPI_ISL_2924854	Lighthouse_Lab_in_Milton_Keynes
hCoV-19/USA/LA-CDC-QDX22763826/2021	2021-03-08	EPI_ISL_1480545	Quest_Diagnostics_Incorporated
hCoV-19/Germany/HH-RKI-I-202123/2021	2021-08-13	EPI_ISL_3711966	Sonic_-_Labor_Dr._von_Froreich_GmbH
hCoV-19/USA/CA-CDC-FG-081547/2021	2021-08-16	EPI_ISL_3662385	Fulgent_Genetics
hCoV-19/Singapore/1106/2021	2021-05-18	EPI_ISL_2508759	National_Public_Health_Laboratory
hCoV-19/USA/MD-CDC-QDX24087783/2021	2021-04-15	EPI_ISL_1989794	Quest_Diagnostics_Incorporated
hCoV-19/England/PLYM-1A0004F/2021	2021-07-24	EPI_ISL_3168902	Lighthouse_Laboratory_Plymouth
hCoV-19/England/NORT-1B8FB19/2021	2021-02-25	EPI_ISL_1248930	Northumbria_University_/_South_Tees_Hospitals_NHS_Foundation_Trust_/_North_Cumbria_Integrated_Care_NHS_Foundation_Trust_/_North_Tees_and_Hartlepool_NHS_Foundatio
hCoV-19/Portugal/PT6975/2021	2021-03-25	EPI_ISL_2104803	Centro_Hospitalar_de_Entre_o_Douro_e_Vouga_(CHEDV)
hCoV-19/Japan/PG-79817/2021	2021-07-28	EPI_ISL_3891894	SARS-CoV-2_testing_team
hCoV-19/USA/PA-CDC-STM-000004155/2021	2021-01-21	EPI_ISL_967434	Helix/Illumina
hCoV-19/Netherlands/NB-RIVM-19197/2021	2021-03-10	EPI_ISL_1455702	Dutch_COVID-19_response_team
hCoV-19/Turkey/HSGM-B17411/2021	2021-06-18	EPI_ISL_3032600	Ministry_of_Health_Turkey
hCoV-19/Canada/QC-1nIUX-Q5150893CO/2021	2021-01-15	EPI_ISL_2970194	Laboratoire_de_sant\u00e9_publique_du_Qu\u00e9bec
hCoV-19/Portugal/PT9482/2021	2021-06-15	EPI_ISL_2695406	Lab_La_Salete_Robles_-_VN_Famalicao
hCoV-19/Ireland/WX-NVRL-88IRL88678/2021	2021-04-06	EPI_ISL_1657516	National_Virus_Reference_Laboratory
hCoV-19/USA/NJ-PHEL-V21002877/2021	2021-06-16	EPI_ISL_3023761	NJDOH
hCoV-19/Canada/ON-PHL-21-20702/2021	2021-06-00	EPI_ISL_2713926	Public_Health_Ontario_Laboratory
hCoV-19/USA/CA-QRTP-Donor3/2020	2020-04-01	EPI_ISL_490212	Quest_Diagnostics
hCoV-19/Scotland/QEUH-17C629D/2021	2021-06-25	EPI_ISL_2814715	Lighthouse_Lab_in_Glasgow
hCoV-19/Netherlands/GE-RIVM-31629/2021	2021-04-05	EPI_ISL_2216115	Dutch_COVID-19_response_team
hCoV-19/USA/WI-WSLH-200941/2020	2020-08-27	EPI_ISL_803232	Wisconsin_State_Laboratory_of_Hygiene_Communicable_Disease_Division
hCoV-19/Canada/ABPHL-10284/2021	2021-03-15	EPI_ISL_2168145	Alberta_Precision_Labs_(APL)
hCoV-19/Wales/PHWC-PDNT5Z/2021	2021-08-10	EPI_ISL_3576141	Originating_lab
hCoV-19/USA/SD-CDC-2-4611171/2021	2021-06-21	EPI_ISL_3355172	SD_Public_Health_Laboratory
hCoV-19/Sichuan/SC-GA-063/2020	2020-01-30	EPI_ISL_451314	West_China_Hospital_of_Sichuan_University
hCoV-19/Spain/VC-IBV-98030661/2021	2021-06-18	EPI_ISL_2931455	Hospital_Universitari_i_Polit\u00e8cnic_La_Fe_de_Val\u00e8ncia
hCoV-19/Indonesia/SB-46-FKUA/2021	2020-10-12	EPI_ISL_1533073	Diagnostic_and_Research_Center_of_Infectious_Diseases
hCoV-19/Belgium/CHUNamur13301299/2021	2021-04-10	EPI_ISL_1788111	Plateforme_de_testing_Namuroise
hCoV-19/England/MILK-ACE4EA/2020	2020-10-21	EPI_ISL_629274	Lighthouse_Lab_in_Milton_Keynes
hCoV-19/England/MILK-1206A43/2021	2021-02-01	EPI_ISL_1007051	Lighthouse_Lab_in_Milton_Keynes
hCoV-19/England/CAMC-B99335/2020	2020-11-15	EPI_ISL_673453	Lighthouse_Lab_in_Cambridge
hCoV-19/Sweden/3923212363/2021	2021-02-19	EPI_ISL_2210771	Swedish_national_genomic_surveillance_program_of_SARS-CoV-2
hCoV-19/USA/IL-CDC-LC0057462/2021	2021-05-03	EPI_ISL_2183901	Laboratory_Corporation_of_America
hCoV-19/USA/CA-CDPH-2000029644/2021	2021-01-19	EPI_ISL_3090424	CDPH_VBL
hCoV-19/Mexico/TAB_InDRE_FB28610_S5980/2021	2021-08-04	EPI_ISL_3923857	LESP_Tabasco
hCoV-19/England/ALDP-1535046/2021	2021-04-24	EPI_ISL_2172173	Lighthouse_Lab_in_Alderley_Park
hCoV-19/USA/CA-LACPHL-AF01398/2021	2021-06-13	EPI_ISL_2812004	USC_Clinical_Lab
hCoV-19/Wales/PHWC-4869F4/2020	2020-10-13	EPI_ISL_639100	Wales_Specialist_Virology_Centre_Sequencing_lab
hCoV-19/Denmark/ALAB-SSI366/2020	2020-03-23	EPI_ISL_429474	Department_of_Virus_and_Microbiological_Special_Diagnostics
hCoV-19/Denmark/DCGC-83983/2020	2020-12-28	EPI_ISL_1893149	Molekyl\u00e6r_Medicinsk_Afdeling
hCoV-19/England/LOND-124C522/2020	2020-04-10	EPI_ISL_492865	Royal_Free_Hospital_/_Health_Services_Laboratories
hCoV-19/Brazil/RJ-LNN01781/2021	2021-05-12	EPI_ISL_2534979	Laboratorio_Central_Noel_Nutels
hCoV-19/Denmark/DCGC-91485/2021	2021-05-03	EPI_ISL_2027775	Department_of_Virus_and_Microbiological_Special_Diagnostics
hCoV-19/Belgium/rega-8582/2021	2021-04-30	EPI_ISL_2833440	KU_Leuven
hCoV-19/Netherlands/NB-EMC-298/2020	2020-09-29	EPI_ISL_632510	Dutch_COVID-19_response_team
hCoV-19/Belgium/MBLGPF354166/2021	2021-07-01	EPI_ISL_2885633	Cliniques_universitaires_Saint-Luc
hCoV-19/USA/NY-Wadsworth-21026118-01/2021	2021-01-20	EPI_ISL_1228365	MEMORIAL_SLOAN_KETTERING_CANCER_CENTER
hCoV-19/India/TN-ICMR-CDH056/2021	2021-00-00	EPI_ISL_2443263	Indian_Council_of_Medical_Research-National_Institute_of_Virology
hCoV-19/USA/WY-WPHL-20170908/2020	2020-12-27	EPI_ISL_832049	Wyoming_Public_Health_Laboratory
hCoV-19/England/MILK-11A1EF4/2021	2021-01-28	EPI_ISL_963598	Lighthouse_Lab_in_Milton_Keynes
hCoV-19/England/CAMC-1207C6A/2021	2021-02-05	EPI_ISL_1006299	Lighthouse_Lab_in_Cambridge
hCoV-19/Belgium/rega-9143/2021	2021-05-12	EPI_ISL_2726144	KU_Leuven
hCoV-19/USA/MD-HP08725-PIDCSWNCGV/2021	2021-08-14	EPI_ISL_3814383	Johns_Hopkins_Hospital_Department_of_Pathology
hCoV-19/Canada/QC-1nIUM-U1021200/2021	2021-01-02	EPI_ISL_2821591	Laboratoire_de_sant\u00e9_publique_du_Qu\u00e9bec
hCoV-19/France/PAC-IHU-10609_Illu1/2020	2020-03-00	EPI_ISL_2596577	MEPHI
hCoV-19/Netherlands/NB-RIVM-34655/2021	2021-05-10	EPI_ISL_2303237	Dutch_COVID-19_response_team
hCoV-19/France/ARA-CFD210026883701/2021	2021-04-30	EPI_ISL_2002634	Centre_Hospitalier_Universitaire_Clermont-Ferrand
hCoV-19/Wales/PHWC-PYPDAA/2021	2021-07-01	EPI_ISL_3004746	Originating_lab
hCoV-19/Denmark/DCGC-26549/2021	2021-01-04	EPI_ISL_817621	Department_of_Virus_and_Microbiological_Special_Diagnostics
hCoV-19/USA/CA-SC-253194/2021	2021-06-15	EPI_ISL_2934069	Santa_Clara_Valley_Medical_Center
hCoV-19/Canada/BC-BCCDC-44888/2021	2021-03-10	EPI_ISL_2527124	BCCDC_Public_Health_Laboratory
hCoV-19/Chile/RM-112879/2020	2020-06-29	EPI_ISL_1167781	Genetica_Molecular_and_Subdepartamento_de_Virologia_ISP_Chile
hCoV-19/USA/AZ-CDC-STM-000048976/2021	2021-04-02	EPI_ISL_1678992	Helix/Illumina
hCoV-19/USA/FL-CDC-ASC210158723/2021	2021-07-17	EPI_ISL_3324159	Aegis_Sciences_Corporation
hCoV-19/Scotland/QEUH-177244F/2021	2021-06-21	EPI_ISL_2730770	Lighthouse_Lab_in_Glasgow
hCoV-19/Italy/EMR-C021_21_24/2021	2021-04-24	EPI_ISL_3184607	U.O._Microbiologia_Laboratorio_Unico_Centro_Servizi_-_AUSL_della_Romagna
hCoV-19/Germany/BW-RKI-I-206765/2021	2021-08-01	EPI_ISL_3715849	Eurofins_LifeCodexx_GmbH
hCoV-19/USA/FL-CDC-QDX25848123/2021	2021-06-12	EPI_ISL_2876633	Quest_Diagnostics_Incorporated
hCoV-19/USA/WA-UW-59047/2021	2021-02-01	EPI_ISL_1526966	UW_Virology_Lab
hCoV-19/England/MILK-15A07F6/2021	2021-05-19	EPI_ISL_2317687	Lighthouse_Lab_in_Milton_Keynes
hCoV-19/USA/NH-CDCBI-CRSP_FCP2TXEQKC44AWE5/2021	2021-04-16	EPI_ISL_1787244	Broad_Institute_Clinical_Research_Sequencing_Platform
hCoV-19/USA/WI-WSLH-217368/2021	2021-07-30	EPI_ISL_3556653	Wisconsin_State_Laboratory_of_Hygiene_Communicable_Disease_Division
hCoV-19/England/ALDP-1B91349/2021	2021-08-11	EPI_ISL_3498171	Lighthouse_Lab_in_Alderley_Park
hCoV-19/Northern_Ireland/RAND-189D049/2021	2021-07-04	EPI_ISL_2975002	Randox_Laboratories
hCoV-19/USA/MN-MDH-10670/2021	2021-08-14	EPI_ISL_3803868	Minnesota_Department_of_Health
hCoV-19/England/ALDP-B838B7/2020	2020-11-14	EPI_ISL_675189	Lighthouse_Lab_in_Alderley_Park
hCoV-19/Australia/VIC5704/2020	2020-07-10	EPI_ISL_518508	Microbiological_Diagnostic_Unit_-_Public_Health_Laboratory_(MDU-PHL)
hCoV-19/USA/FL-CDC-STM-000059789/2021	2021-04-20	EPI_ISL_1991336	Helix/Illumina
hCoV-19/Netherlands/ZH-RIVM-45667/2021	2021-07-09	EPI_ISL_3137740	Dutch_COVID-19_response_team
hCoV-19/Germany/NW-RKI-I-130701/2021	2021-04-29	EPI_ISL_2113733	SYNLAB_MVZ_Leverkusen
hCoV-19/Canada/ON-UHTC_0139/2020	2020-05-31	EPI_ISL_526275	Unity_Health_Toronto
hCoV-19/Mexico/CMX-INMEGEN-22-101/2021	2021-08-17	EPI_ISL_3721631	Instituto_Nacional_de_Medicina_Genomica
hCoV-19/England/CAMC-B53689/2020	2020-11-08	EPI_ISL_656725	Lighthouse_Lab_in_Cambridge
hCoV-19/Canada/BC-BCCDC-78440/2021	2021-05-03	EPI_ISL_2720413	BCCDC_Public_Health_Laboratory
hCoV-19/USA/FL-BPHL-0020/2021	2021-01-06	EPI_ISL_911520	Florida_Bureau_of_Public_Health_Laboratories
hCoV-19/Canada/AB-ABPHL-18340/2021	2021-05-07	EPI_ISL_2940100	Edmonton_Provincial_Lab
hCoV-19/Spain/PV-IBV-98014964/2021	2021-01-10	EPI_ISL_1423885	Servicio_de_Microbiolog\u00eda._Hospital_Universitario_Donostia._OSI_Donostialdea._\u00c1rea_de_Enfermedades_Infecciosas
hCoV-19/France/LBM_ALPHABIO/2021	2021-03-16	EPI_ISL_1585890	Alphabio_Laboratory
hCoV-19/Reunion/HCL021131205101/2021	2021-07-06	EPI_ISL_3205498	REUNILAB
hCoV-19/USA/CA-CDPH-2000020008/2021	2021-01-04	EPI_ISL_3671492	CDPH_VBL
hCoV-19/Japan/PG-57404/2021	2021-05-02	EPI_ISL_2771668	SARS-CoV-2_testing_team
hCoV-19/Aruba/AW-RIVM-29762/2021	2021-04-22	EPI_ISL_1962929	Dutch_COVID-19_response_team
hCoV-19/Switzerland/VD-CHUV-GEN4811/2021	2021-05-03	EPI_ISL_2102195	CHUV
hCoV-19/England/PLYM-1876C06/2021	2021-07-05	EPI_ISL_2910872	Lighthouse_Laboratory_Plymouth
hCoV-19/USA/NY-Wadsworth-292704-01/2020	2020-12-04	EPI_ISL_767711	MEMORIAL_SLOAN_KETTERING_CANCER_CENTER
hCoV-19/Sweden/4011473864/2021	2021-03-14	EPI_ISL_1603907	Swedish_national_genomic_surveillance_program_of_SARS-CoV-2
hCoV-19/India/MH-ICMR-NIV-INSACOG-GSEQ-4106/2021	2021-06-05	EPI_ISL_2965838	ICMR-National_Institute_of_Virology_-_INSACOG
hCoV-19/Peru/LIM-UPCH-0307/2020	2020-12-11	EPI_ISL_812468	Laboratorio_de_Referencia_Nacional_de_Virus_Respiratorios
hCoV-19/USA/MI-CDC-ASC210054747/2021	2021-04-10	EPI_ISL_1996387	Aegis_Sciences_Corporation
hCoV-19/Denmark/DCGC-48243/2021	2021-02-15	EPI_ISL_1123936	Department_of_Virus_and_Microbiological_Special_Diagnostics
hCoV-19/USA/NV-CDC-QDX26531829/2021	2021-07-06	EPI_ISL_3114619	Quest_Diagnostics_Incorporated
hCoV-19/Germany/NW-RKI-I-197811/2021	2021-08-05	EPI_ISL_3496856	SYNLAB_MVZ_Leverkusen
hCoV-19/USA/GA-CDC-MMB09391913/2021	2021-07-16	EPI_ISL_3427671	Mako_Medical
hCoV-19/England/QEUH-1A918E1/2021	2021-07-31	EPI_ISL_3360429	Lighthouse_Lab_in_Glasgow
hCoV-19/England/RAND-1433CCD/2021	2021-02-27	EPI_ISL_1450709	Randox_Laboratories
hCoV-19/USA/CA-QDX-4153/2021	2021-01-08	EPI_ISL_903516	Quest_Diagnostics
hCoV-19/Sweden/6256738748/2021	2021-06-09	EPI_ISL_2794882	Swedish_national_genomic_surveillance_program_of_SARS-CoV-2
hCoV-19/Luxembourg/LNS8076949/2020	2020-10-19	EPI_ISL_744679	Laboratoire_national_de_sant\u00e9
hCoV-19/USA/MN-MDH-8848/2021	2021-07-13	EPI_ISL_3214760	Centracare_Laboratory_Services
hCoV-19/Canada/ABPHL-09351/2021	2021-03-06	EPI_ISL_2167468	Alberta_Precision_Labs_(APL)
hCoV-19/Denmark/DCGC-163187/2021	2021-08-25	EPI_ISL_3806688	Department_of_Bacteria
hCoV-19/Japan/PG-60382/2021	2021-06-12	EPI_ISL_3183677	Kagoshima_Prefectural_Institute_for_Environmental_Research_and_Public_Health
hCoV-19/Denmark/DCGC-33319/2021	2021-01-11	EPI_ISL_870329	Department_of_Virus_and_Microbiological_Special_Diagnostics
hCoV-19/Japan/PG-60177/2021	2021-05-24	EPI_ISL_2776567	SARS-CoV-2_testing_team
hCoV-19/Denmark/DCGC-105300/2021	2021-05-24	EPI_ISL_2679719	Department_of_Bacteria
hCoV-19/England/MILK-19C0088/2021	2021-07-21	EPI_ISL_3092582	Lighthouse_Lab_in_Milton_Keynes
hCoV-19/Sweden/1452133164/2021	2021-03-18	EPI_ISL_2222677	Swedish_national_genomic_surveillance_program_of_SARS-CoV-2
hCoV-19/USA/MI-CDC-2-4504080/2021	2021-05-22	EPI_ISL_2689948	MI_-_Michigan_Department_of_Health_and_Human_Services_-_Bureau_of_Laboratories
hCoV-19/Japan/PG-53062/2021	2021-05-19	EPI_ISL_2768380	Pathogen_Genomics_Center
hCoV-19/USA/CA-CDC-FG-067605/2021	2021-08-06	EPI_ISL_3522405	Fulgent_Genetics
hCoV-19/Germany/SN-RKI-I-014959/2021	2021-02-02	EPI_ISL_1145097	Bioscientia_Labor_Wermsdorf
hCoV-19/England/BRBR-1B8AAF3/2021	2021-08-11	EPI_ISL_3470272	Berkshire_and_Surrey_Pathology_Services_Lighthouse_Laboratory
hCoV-19/England/QEUH-13E5223/2021	2021-03-14	EPI_ISL_1325127	Lighthouse_Lab_in_Glasgow
hCoV-19/Japan/PG-35065/2021	2021-04-07	EPI_ISL_2326537	SARS-CoV-2_testing_team
hCoV-19/England/ALDP-16507C7/2021	2021-06-05	EPI_ISL_2538382	Lighthouse_Lab_in_Alderley_Park
hCoV-19/England/RAND-1AE5602/2021	2021-07-20	EPI_ISL_3366146	Randox_Laboratories
hCoV-19/England/ALDP-138734E/2021	2021-03-02	EPI_ISL_1245716	Lighthouse_Lab_in_Alderley_Park
hCoV-19/USA/HI-H210853/2020	2020-12-29	EPI_ISL_967632	State_Laboratories_Division
hCoV-19/Luxembourg/LNS3067489/2021	2021-07-20	EPI_ISL_3334364	BioneXt_Lab
hCoV-19/Burkina_Faso/590/2020	2020-06-21	EPI_ISL_660476	Laboratoire_de_Microbiologie_CHU_Souro_Sanou
hCoV-19/Japan/PG-19609/2021	2021-01-14	EPI_ISL_1123830	Pathogen_Genomics_Center
hCoV-19/France/HDF-100002807095/2021	2021-05-00	EPI_ISL_2095450	Synlab_Haut_de_France
hCoV-19/Denmark/DCGC-126946/2021	2021-07-01	EPI_ISL_3076507	Department_of_Bacteria
hCoV-19/USA/NY-PRL-2021_03_01_00N17/2021	2021-02-27	EPI_ISL_1172524	Pandemic_Response_Lab_-_NYC
hCoV-19/Canada/SK-NML-147811/2021	2021-08-05	EPI_ISL_3902026	SK-Roy_Romanow_Provincial_Laboratory
hCoV-19/Denmark/DCGC-155433/2021	2021-08-15	EPI_ISL_3567019	Department_of_Bacteria
hCoV-19/Germany/BB-RKI-I-033679/2021	2021-01-25	EPI_ISL_1217992	Klinikum_Ernst_von_Bergmann_gemeinn\u00fctzige_GmbH_-_station\u00e4rer_Bereich
hCoV-19/USA/TX-HMH-MCoV-20107/2021	2021-01-02	EPI_ISL_1074546	Houston_Methodist_Hospital
hCoV-19/USA/WA-UW-61676/2021	2021-02-18	EPI_ISL_1181023	UW_Virology_Lab
hCoV-19/Denmark/DCGC-1324/2020	2020-06-01	EPI_ISL_617997	Department_of_Virus_and_Microbiological_Special_Diagnostics
hCoV-19/USA/NY-MSHSPSP-PV27082/2021	2021-01-30	EPI_ISL_1301404	MSHS_Clinical_Microbiology_Laboratories
hCoV-19/Spain/CT-HUVH-19668/2020	2020-10-27	EPI_ISL_825341	Hospital_Universitari_Vall_d'Hebron_-_Vall_d'Hebron_Institut_de_Recerca
hCoV-19/Canada/BC-BCCDC-10394/2020	2020-11-12	EPI_ISL_975340	BCCDC_Public_Health_Laboratory
hCoV-19/England/PHWC-PYM7P3/2021	2021-06-27	EPI_ISL_2906067	Originating_lab
hCoV-19/Mexico/SIN_CIAD_S6410/2021	2021-03-27	EPI_ISL_1660626	Hospital_Sharp
hCoV-19/France/IDF-IPP14607/2021	2021-06-17	EPI_ISL_2835756	Labo_Analyses_Med
hCoV-19/USA/IN-CDC-STM-000050559/2021	2021-04-04	EPI_ISL_1735119	Helix/Illumina
hCoV-19/Sweden/10050213/2021	2021-04-07	EPI_ISL_3783773	Swedish_national_genomic_surveillance_program_of_SARS-CoV-2
hCoV-19/England/ALDP-157F81B/2021	2021-05-13	EPI_ISL_2199448	Lighthouse_Lab_in_Alderley_Park
hCoV-19/USA/WY-WYPHL-20156798/2020	2020-12-02	EPI_ISL_3757979	Wyoming_Public_Health_Laboratory
hCoV-19/Japan/PG-86100/2021	2021-08-04	EPI_ISL_3873134	Department_of_Infectious_Diseases
hCoV-19/England/MILK-184BAE2/2021	2021-07-02	EPI_ISL_2916055	Lighthouse_Lab_in_Milton_Keynes
hCoV-19/Sweden/SE00531135/2021	2021-05-20	EPI_ISL_2583395	Swedish_national_genomic_surveillance_program_of_SARS-CoV-2
hCoV-19/Brazil/PB-FIOCRUZ-25675/2021	2021-03-17	EPI_ISL_2536317	Laboratorio_Central_de_Saude_Publica_do_Estado_da_Paraiba_(LACEN-PB)
hCoV-19/England/ALDP-14C9039/2021	2021-04-02	EPI_ISL_1536875	Lighthouse_Lab_in_Alderley_Park
hCoV-19/Germany/un-RKI-I-139674/2021	2021-04-22	EPI_ISL_2123977	Universitatsklinikum_Heidelberg
hCoV-19/England/QEUH-9DDFD9/2020	2020-09-21	EPI_ISL_599613	Lighthouse_Lab_in_Glasgow
hCoV-19/USA/PA-CDC-QDX26988626/2021	2021-07-17	EPI_ISL_3330757	Quest_Diagnostics_Incorporated
hCoV-19/India/RJ-CCMB-BZ213/2021	2021-05-17	EPI_ISL_2661444	RUHS_College_of_Medical_Sciences
hCoV-19/Latvia/1918/2021	2021-03-21	EPI_ISL_2141501	E._Gulbja_laboratorija
hCoV-19/USA/UT-UPHL-2104861686/2021	2021-03-30	EPI_ISL_2279974	Utah_Public_Health_Laboratory
hCoV-19/England/ALDP-15DA878/2021	2021-05-26	EPI_ISL_2392443	Lighthouse_Lab_in_Alderley_Park
hCoV-19/England/ALDP-11B0539/2021	2021-01-28	EPI_ISL_956639	Lighthouse_Lab_in_Alderley_Park
hCoV-19/Denmark/DCGC-129016/2021	2021-07-11	EPI_ISL_2993041	Department_of_Bacteria
hCoV-19/Canada/AB-ABPHL-19989/2021	2021-06-14	EPI_ISL_2938929	Edmonton_Provincial_Lab
hCoV-19/USA/CA-CDPH-3000031041/2021	2021-05-27	EPI_ISL_2892048	CDPH_VBL
hCoV-19/Croatia/4633/2021	2021-05-07	EPI_ISL_2675125	Zavod_za_javno_zdravstvo_Me\u0111imurske_\u017dupanije
hCoV-19/England/QEUH-1BE9EBA/2021	2021-08-16	EPI_ISL_3581383	Lighthouse_Lab_in_Glasgow
hCoV-19/Netherlands/GE-RIVM-43738/2021	2021-07-05	EPI_ISL_3057361	Dutch_COVID-19_response_team
hCoV-19/USA/FL-CDC-ASC210157013/2021	2021-07-15	EPI_ISL_3321754	Aegis_Sciences_Corporation
hCoV-19/Scotland/QEUH-1682AA5/2021	2021-06-08	EPI_ISL_2554697	Lighthouse_Lab_in_Glasgow
hCoV-19/USA/UT-UPHL-2105189522/2021	2021-01-12	EPI_ISL_2290842	Utah_Public_Health_Laboratory
hCoV-19/Peru/LIM-UPCH-0300/2020	2020-12-11	EPI_ISL_812461	Laboratorio_de_Referencia_Nacional_de_Virus_Respiratorios
hCoV-19/England/CAMC-10631AB/2021	2021-01-15	EPI_ISL_994066	Lighthouse_Lab_in_Cambridge
hCoV-19/England/QEUH-1C6E8DC/2021	2021-08-23	EPI_ISL_3811055	Lighthouse_Lab_in_Glasgow
hCoV-19/USA/CO-CDC-LC0045057/2021	2021-04-11	EPI_ISL_1798961	Laboratory_Corporation_of_America
hCoV-19/Spain/CT-HUGTiPR019LM3H5/2021	2021-05-25	EPI_ISL_2434056	Microbiology_Department
hCoV-19/Scotland/QEUH-C4C00C/2020	2020-12-14	EPI_ISL_757108	Lighthouse_Lab_in_Glasgow
hCoV-19/USA/TX-HMH-MCoV-16047/2020	2020-10-27	EPI_ISL_785731	Houston_Methodist_Hospital
hCoV-19/Turkey/HSGM-D10220/2021	2021-08-17	EPI_ISL_3595010	Ministry_of_Health_Turkey
hCoV-19/USA/TX-BSWTemple-ILL-R15-0079/2021	2021-07-11	EPI_ISL_3031633	Baylor_Scott_&_White-Temple
hCoV-19/Slovenia/278314/2021	2021-06-02	EPI_ISL_2886838	Institute_of_Microbiology_and_Immunology
hCoV-19/Germany/un-RKI-I-100274/2021	2021-04-05	EPI_ISL_1846003	Eurofins_LifeCodexx_GmbH
hCoV-19/Netherlands/GE-RIVM-15541/2021	2021-01-21	EPI_ISL_1216288	Dutch_COVID-19_response_team
hCoV-19/Canada/AB-ABPHL-21595/2021	2021-06-08	EPI_ISL_3116184	Edmonton_Provincial_Lab
hCoV-19/Sweden/9825584445/2021	2021-02-26	EPI_ISL_1620038	Swedish_national_genomic_surveillance_program_of_SARS-CoV-2
hCoV-19/England/QEUH-137D8A6/2021	2021-03-03	EPI_ISL_1264843	Lighthouse_Lab_in_Glasgow
hCoV-19/USA/CA-LACPHL-AF00279/2021	2021-01-18	EPI_ISL_905787	UCLA_Clinical_Micro_Lab
hCoV-19/USA/UT-UPHL-210603054152/2021	2021-05-20	EPI_ISL_2456583	Utah_Public_Health_Laboratory
hCoV-19/Turkey/HSGM-D12714/2021	2021-08-18	EPI_ISL_3597417	Ministry_of_Health_Turkey
hCoV-19/England/ALDP-142A42B/2021	2021-03-11	EPI_ISL_1414858	Lighthouse_Lab_in_Alderley_Park
hCoV-19/Brazil/GO-HLAGYN-1562448/2021	2021-03-22	EPI_ISL_2348603	HLAGYN_-_Laboratorio_de_Imunologia_de_Transplantes_de_Goias
hCoV-19/Sweden/DC109306171/2021	2021-04-06	EPI_ISL_1899411	Swedish_national_genomic_surveillance_program_of_SARS-CoV-2
hCoV-19/Israel/CVL-5148/2021	2021-01-07	EPI_ISL_1673835	Israel_Central_Virology_laboratory
hCoV-19/USA/NJ-CDC-2-4331897/2021	2021-04-27	EPI_ISL_2105170	NJ_Public_Health_and_Environmental_Laboratories
hCoV-19/USA/NM-UNM-00168/2020	2020-04-04	EPI_ISL_467663	New_Mexico_Department_of_Health_Scientific_Laboratory_Division
hCoV-19/Germany/NW-RKI-I-184760/2021	2021-06-27	EPI_ISL_2845248	Labor_Dr._Wisplinghoff_-_K\u00f6ln
hCoV-19/USA/WA-CDC-UW21051239865/2021	2021-05-12	EPI_ISL_2273733	UW_Virology_Lab
hCoV-19/England/MILK-C62AE4/2020	2020-12-13	EPI_ISL_735595	Lighthouse_Lab_in_Milton_Keynes
hCoV-19/Slovenia/17-042803-CE/2021	2021-04-15	EPI_ISL_2001848	National_Laboratory_for_Health
hCoV-19/England/ALDP-173039B/2021	2021-06-16	EPI_ISL_2701248	Lighthouse_Lab_in_Alderley_Park
hCoV-19/USA/CA-CDC-ASC210026970/2021	2021-03-29	EPI_ISL_1687827	Aegis_Sciences_Corporation
hCoV-19/USA/ME-HETL-J2611/2021	2021-04-05	EPI_ISL_1826410	Maine_Health_and_Environmental_Testing_Laboratory
hCoV-19/Croatia/5819/2021	2021-05-27	EPI_ISL_2802098	Klinika_za_infektivne_bolesti_\Dr._Fran_Mihaljevi\u0107\
hCoV-19/England/ALDP-121FBCC/2021	2021-02-04	EPI_ISL_987025	Lighthouse_Lab_in_Alderley_Park
hCoV-19/USA/WY-WPHL-20154158/2020	2020-11-30	EPI_ISL_1484444	Wyoming_Public_Health_Laboratory
hCoV-19/Belgium/rega-10853/2021	2021-06-09	EPI_ISL_2886379	KU_Leuven
hCoV-19/Finland/THL-202103798/2021	2021-02-05	EPI_ISL_2591108	NordLab_Oulu
hCoV-19/USA/un-UW-2837/2020	2020-04-15	EPI_ISL_485956	UW_Virology_Lab
hCoV-19/Italy/CAM-TIGEM-IZSM-COLLI-14305/2021	2021-05-12	EPI_ISL_2282087	Istituto_Zooprofilattico_Sperimentale_del_Mezzogiorno
hCoV-19/USA/MD-MDH-0435/2020	2020-11-10	EPI_ISL_666803	Maryland_Public_Health_Laboratory
hCoV-19/Mexico/CMX-INER_IMSS_1547/2021	2021-07-04	EPI_ISL_3155557	Laboratorio_Central_de_Epidemiolog\u00eda_(LCE)
hCoV-19/Turkey/HSGM-D21579/2021	2021-08-20	EPI_ISL_3653297	Ministry_of_Health_Turkey
hCoV-19/England/QEUH-12A959C/2021	2021-02-15	EPI_ISL_1062869	Lighthouse_Lab_in_Glasgow
hCoV-19/England/QEUH-1C73EA5/2021	2021-08-23	EPI_ISL_3810463	Lighthouse_Lab_in_Glasgow
hCoV-19/Belgium/UZA-UA-CV2097407455/2021	2021-04-27	EPI_ISL_1963384	Platform_BIS_UZA/UAntwerpen
hCoV-19/Italy/SIC-CQRC_2034623/2021	2021-07-11	EPI_ISL_3376874	Laboratorio_CQRC
hCoV-19/Finland/THL-202108769/2021	2021-02-25	EPI_ISL_2505892	TYKS
hCoV-19/Belgium/ULG-10812/2020	2020-11-17	EPI_ISL_661237	Department_of_Clinical_Microbiology
hCoV-19/USA/KS-KHEL-2456/2020	2020-07-16	EPI_ISL_2558684	Kansas_Health_and_Environmental_Lab
hCoV-19/Singapore/2752/2021	2021-07-27	EPI_ISL_3188780	National_Public_Health_Laboratory
hCoV-19/Russia/AST-RII-MH14387S/2020	2020-10-12	EPI_ISL_1372400	Pathogenic_Microorganisms_Variability_Laboratory
hCoV-19/Scotland/CVR5659/2020	2020-11-04	EPI_ISL_651890	West_of_Scotland_Specialist_Virology_Centre
hCoV-19/USA/NC-CDC-LC0035618/2021	2021-03-23	EPI_ISL_1608828	Laboratory_Corporation_of_America
hCoV-19/USA/NY-NYCPHL-000509/2020	2020-03-25	EPI_ISL_631970	Jamaica_Hospital_Medical_Center
hCoV-19/Canada/BC-BCCDC-74842/2021	2021-04-16	EPI_ISL_2655161	BCCDC_Public_Health_Laboratory
hCoV-19/England/MILK-189707C/2021	2021-07-05	EPI_ISL_2936783	Lighthouse_Lab_in_Milton_Keynes
hCoV-19/Germany/HH-RKI-I-030135/2021	2021-02-23	EPI_ISL_1213470	SYNLAB_MVZ_Hamburg
hCoV-19/England/ALDP-180795E/2021	2021-06-26	EPI_ISL_2850539	Lighthouse_Lab_in_Alderley_Park
hCoV-19/USA/CA-SEARCH-10788/2021	2021-01-27	EPI_ISL_1816847	EXCITE_Lab
hCoV-19/England/MILK-167F0F4/2021	2021-06-10	EPI_ISL_2569704	Lighthouse_Lab_in_Milton_Keynes
hCoV-19/Spain/VC-IBV-98021959/2021	2021-01-18	EPI_ISL_1963504	Servicio_de_Microbiolog\u00eda._Hospital_Universitario_Doctor_Peset
hCoV-19/USA/WI-CDC-ASC210154047/2021	2021-06-22	EPI_ISL_2875706	Aegis_Sciences_Corporation
hCoV-19/USA/TX-HMH-MCoV-33520/2020	2020-12-30	EPI_ISL_2200827	Houston_Methodist_Hospital
hCoV-19/Wales/PHWC-4A27DA/2020	2020-12-11	EPI_ISL_743942	Wales_Specialist_Virology_Centre_Sequencing_lab
hCoV-19/Luxembourg/LNS4322984/2021	2021-01-28	EPI_ISL_1383334	Laboratoire_national_de_sante
hCoV-19/USA/NE-NPHL-21312/2021	2021-05-14	EPI_ISL_2205620	Nebraska_Public_Health_Laboratory
hCoV-19/Sweden/01_SE100_21CS500592/2021	2021-03-07	EPI_ISL_1313519	Karolinska_University_Hospital
hCoV-19/Denmark/DCGC-73065/2021	2021-03-01	EPI_ISL_1881636	Department_of_Virus_and_Microbiological_Special_Diagnostics
hCoV-19/USA/CA-SC-253272/2021	2021-06-23	EPI_ISL_2967947	Santa_Clara_Valley_Medical_Center
hCoV-19/England/MILK-1321A14/2021	2021-02-22	EPI_ISL_1309366	Quadram_Institute_Bioscience
hCoV-19/USA/PA-Jefferson_COVIDSeq16_21/2021	2021-06-26	EPI_ISL_3941338	Molecular_&_Genomic_Pathology_Laboratory
hCoV-19/England/QEUH-14A1FD0/2021	2021-03-29	EPI_ISL_1484231	Lighthouse_Lab_in_Glasgow
hCoV-19/Canada/BC-BCCDC-58663/2021	2021-04-02	EPI_ISL_2653947	BCCDC_Public_Health_Laboratory
hCoV-19/Sweden/SE1410731620/2021	2021-05-03	EPI_ISL_2413265	Swedish_national_genomic_surveillance_program_of_SARS-CoV-2
hCoV-19/USA/NV-CDC-LC0105004/2021	2021-07-12	EPI_ISL_3430797	Laboratory_Corporation_of_America
hCoV-19/Australia/VIC1655/2020	2020-05-02	EPI_ISL_456557	Victorian_Infectious_Diseases_Reference_Laboratory_(VIDRL)
hCoV-19/USA/PA-CDC-STM-000043244/2021	2021-03-25	EPI_ISL_1576623	Helix/Illumina
hCoV-19/Germany/NW-RKI-I-082615/2021	2021-04-10	EPI_ISL_1720247	SYNLAB_MVZ_Leverkusen
hCoV-19/Denmark/DCGC-30301/2020	2020-12-07	EPI_ISL_844408	Department_of_Virus_and_Microbiological_Special_Diagnostics
hCoV-19/England/MILK-1338634/2021	2021-02-20	EPI_ISL_1188760	Lighthouse_Lab_in_Milton_Keynes
hCoV-19/Turkey/HSGM-D9707/2021	2021-08-17	EPI_ISL_3595740	Ministry_of_Health_Turkey
hCoV-19/India/WB-1932000319471/2021	2021-07-06	EPI_ISL_3189156	INSACOG-WB
hCoV-19/England/QEUH-1BECD23/2021	2021-08-17	EPI_ISL_3641797	Lighthouse_Lab_in_Glasgow
hCoV-19/USA/TX-HMH-MCoV-24751/2021	2021-01-19	EPI_ISL_1079333	Houston_Methodist_Hospital
hCoV-19/France/IDF-IPP16378/2021	2021-07-13	EPI_ISL_3219627	Labo_Analyses_Med
hCoV-19/Sweden/DC107906561/2021	2021-03-03	EPI_ISL_1604544	Swedish_national_genomic_surveillance_program_of_SARS-CoV-2
hCoV-19/England/QEUH-12E5804/2021	2021-02-20	EPI_ISL_1115899	Lighthouse_Lab_in_Glasgow
hCoV-19/England/ALDP-1740FFE/2021	2021-06-15	EPI_ISL_2701435	Lighthouse_Lab_in_Alderley_Park
hCoV-19/USA/CA-CDC-FG-071055/2021	2021-08-09	EPI_ISL_3609340	Fulgent_Genetics
hCoV-19/England/PHWC-4D0ADA/2021	2021-02-16	EPI_ISL_1106898	Wales_Specialist_Virology_Centre_Sequencing_lab
hCoV-19/USA/MA-CDCBI-CRSP_5PHYAJT4IYHRHSUV/2021	2021-04-22	EPI_ISL_1918476	Broad_Institute_Clinical_Research_Sequencing_Platform
hCoV-19/England/ALDP-147A9A5/2021	2021-03-23	EPI_ISL_1466387	Lighthouse_Lab_in_Alderley_Park
hCoV-19/USA/NY-PRL-2021_0817_02C11/2021	2021-08-16	EPI_ISL_3569693	Pandemic_Response_Lab_-_NYC
hCoV-19/India/MH-NIV-192922/2020	2020-09-03	EPI_ISL_541724	National_Institute_of_Virology
hCoV-19/USA/CA-CDC-QDX21404415/2021	2021-01-25	EPI_ISL_1086270	Quest_Diagnostics_Incorporated
hCoV-19/Canada/ON-PHL-21-01861/2021	2021-01-00	EPI_ISL_1183581	Public_Health_Ontario_Laboratory
hCoV-19/England/BRBR-19D3F67/2021	2021-07-22	EPI_ISL_3140671	Berkshire_and_Surrey_Pathology_Services_Lighthouse_Laboratory
hCoV-19/Turkey/HSGM-GF7655/2021	2021-07-22	EPI_ISL_3306764	Ministry_of_Health_Turkey
hCoV-19/England/ALDP-14AC53D/2021	2021-03-30	EPI_ISL_1505645	Lighthouse_Lab_in_Alderley_Park
hCoV-19/USA/IN-CDC-STM-000044081/2021	2021-03-24	EPI_ISL_1581680	Helix/Illumina
hCoV-19/Japan/PG-72122/2021	2021-07-14	EPI_ISL_3871472	Kyoto_Prefectural_Institute_Of_Public_Health_And_Environment
hCoV-19/England/ALDP-156130C/2021	2021-05-05	EPI_ISL_2091491	Lighthouse_Lab_in_Alderley_Park
hCoV-19/England/ALDP-1427242/2021	2021-03-11	EPI_ISL_1414443	Lighthouse_Lab_in_Alderley_Park
hCoV-19/Italy/CAM-TIGEM-3057/2021	2021-00-00	EPI_ISL_1176042	IZSM
hCoV-19/Poland/PZH-LUM-0519/2021	2021-04-22	EPI_ISL_2015790	Diagnostyka
hCoV-19/Sweden/21-51420/2021	2021-02-18	EPI_ISL_2613231	Swedish_national_genomic_surveillance_program_of_SARS-CoV-2
hCoV-19/England/QEUH-1413786/2021	2021-03-18	EPI_ISL_1376000	Lighthouse_Lab_in_Glasgow
hCoV-19/Netherlands/NB-EMC-721/2021	2021-01-28	EPI_ISL_1311111	Dutch_COVID-19_response_team
hCoV-19/Italy/CAM-TIGEM-3452/2021	2021-00-00	EPI_ISL_1173337	Istituto_Zooprofilattico_Sperimentale_del_Mezzogiorno_(IZSM)
hCoV-19/Scotland/QEUH-1506F50/2021	2021-04-14	EPI_ISL_1742109	Lighthouse_Lab_in_Glasgow
hCoV-19/USA/VA-DCLS-6201/2021	2021-07-19	EPI_ISL_3318816	Virginia_Division_of_Consolidated_Laboratory_Services
hCoV-19/Singapore/141cul/2020	2020-03-23	EPI_ISL_574484	Programme_in_Emerging_Infectious_Diseases
hCoV-19/England/ALDP-11BE4D4/2021	2021-01-30	EPI_ISL_969625	Lighthouse_Lab_in_Alderley_Park
hCoV-19/Portugal/PT1923/2020	2020-11-14	EPI_ISL_732135	Instituto_Nacional_de_Saude_(INSA)_and_Instituto_Gulbenkian_de_Ciencia_(IGC)
hCoV-19/Denmark/DCGC-133650/2021	2021-07-20	EPI_ISL_3072580	Department_of_Bacteria
hCoV-19/Brazil/SP-IB_102752/2021	2021-05-05	EPI_ISL_2345766	CENTRO_DE_SAUDE_II_IBITINGA
hCoV-19/USA/CA-CDC-ASC210113039/2021	2021-07-10	EPI_ISL_3218542	Aegis_Sciences_Corporation
hCoV-19/France/ARA-HCL021143467901/2021	2021-07-27	EPI_ISL_3635246	LABORATOIRE_UNILIANS__DECINES
hCoV-19/Slovenia/214485/2021	2021-04-21	EPI_ISL_2272388	Institute_of_Microbiology_and_Immunology
hCoV-19/Sweden/20581990P/2021	2021-08-09	EPI_ISL_3788630	Swedish_national_genomic_surveillance_program_of_SARS-CoV-2
hCoV-19/Japan/PG-18636/2020	2020-12-13	EPI_ISL_1127482	Pathogen_Genomics_Center
hCoV-19/Turkey/HSGM-FS3433/2021	2021-08-07	EPI_ISL_3412849	Ministry_of_Health_Turkey
hCoV-19/Germany/ST-RKI-I-146492/2021	2021-05-09	EPI_ISL_2130665	amedes_MVZ_Halle/Leipzig
hCoV-19/Japan/PG-5041/2020	2020-07-23	EPI_ISL_690152	Pathogen_Genomics_Center
hCoV-19/Switzerland/SO-ETHZ-481279/2021	2021-01-03	EPI_ISL_1130359	Viollier_AG
hCoV-19/Sweden/SE00164868/2021	2021-01-18	EPI_ISL_1199173	Swedish_national_genomic_surveillance_program_of_SARS-CoV-2
hCoV-19/Brazil/CE-FIOCRUZ-00466/2021	2021-06-18	EPI_ISL_3536360	CENTRO_DE_SAUDE_IRACEMA_BRAGA_SANDERS
hCoV-19/Sweden/4094129264/2021	2021-08-06	EPI_ISL_3690933	Sweden/Sodermanland/Unilabs
hCoV-19/Turkey/HSGM-D17168/2021	2021-08-19	EPI_ISL_3612799	Ministry_of_Health_Turkey
hCoV-19/USA/OH-CDC-QDX22087295/2021	2021-02-15	EPI_ISL_1139371	Quest_Diagnostics_Incorporated
hCoV-19/Ireland/OY-NVRL-87IRL10741/2021	2021-03-11	EPI_ISL_1323767	National_Virus_Reference_Laboratory
hCoV-19/Germany/BW-RKI-I-050461/2021	2021-03-10	EPI_ISL_1432645	SYNLAB_MVZ_Ettlingen
hCoV-19/England/LOND-D4454/2020	2020-04-08	EPI_ISL_444123	University_College_London
hCoV-19/England/MILK-17B1F16/2021	2021-06-24	EPI_ISL_2807626	Lighthouse_Lab_in_Milton_Keynes
hCoV-19/Ireland/D-NVRL-22IRL65587/2021	2021-05-02	EPI_ISL_2131865	National_Virus_Reference_Laboratory
hCoV-19/England/QEUH-1291BB3/2021	2021-02-13	EPI_ISL_1042060	Lighthouse_Lab_in_Glasgow
hCoV-19/Canada/MB-NML-86742/2021	2021-05-18	EPI_ISL_2495597	MB-Cadham_Provincial_laboratory
hCoV-19/Philippines/PH-PGC-01543/2020	2020-11-03	EPI_ISL_2156207	Cagayan_Valley_Medical_Center_Molecular_Laboratory
hCoV-19/France/ARA-HCL021143148901/2021	2021-07-27	EPI_ISL_3634737	DYOMEDEA-LABORATOIRE_DE_LA_SAUVEGARDE
hCoV-19/England/PLYM-1A232AA/2021	2021-07-26	EPI_ISL_3203040	Lighthouse_Laboratory_Plymouth
hCoV-19/USA/PA-CDC-QDX24758688/2021	2021-05-06	EPI_ISL_2369322	Quest_Diagnostics_Incorporated
hCoV-19/USA/WA-UW-64683/2021	2021-02-23	EPI_ISL_1263486	UW_Virology_Lab
hCoV-19/USA/CA-CDC-QDX21839865/2021	2021-02-08	EPI_ISL_1090618	Quest_Diagnostics_Incorporated
hCoV-19/Canada/Qc-CHUS-46784115/2020	2020-10-03	EPI_ISL_1403232	Laboratoire_de_sant\u00e9_publique_du_Qu\u00e9bec
hCoV-19/Netherlands/NH-RIVM-27563/2021	2021-04-15	EPI_ISL_1792048	Dutch_COVID-19_response_team
hCoV-19/Denmark/DCGC-85140/2021	2021-03-01	EPI_ISL_1894458	Department_of_Virus_and_Microbiological_Special_Diagnostics
hCoV-19/USA/MS-CDC-LC0163449/2021	2021-08-04	EPI_ISL_3677220	Laboratory_Corporation_of_America
hCoV-19/Scotland/QEUH-161879E/2021	2021-06-02	EPI_ISL_2487597	Lighthouse_Lab_in_Glasgow
hCoV-19/France/PAC-IHU-9485_Illu1/2021	2021-05-00	EPI_ISL_2453668	MEPHI
hCoV-19/England/BHRT-24B62EB/2020	2020-00-00	EPI_ISL_2732133	Respiratory_Virus_Unit
hCoV-19/USA/AL-Madison-JFIS/2020	2020-11-30	EPI_ISL_883248	Eurofins_Diatherix
hCoV-19/USA/CA-CDC-ASC210155625/2021	2021-07-01	EPI_ISL_3305353	Aegis_Sciences_Corporation
hCoV-19/Turkey/HSGM-D12524/2021	2021-08-18	EPI_ISL_3597052	Ministry_of_Health_Turkey
hCoV-19/Russia/SPE-RII-38232S/2021	2021-06-17	EPI_ISL_2816182	WHO_National_Influenza_Centre_Russian_Federation
hCoV-19/Japan/PG-50340/2021	2021-05-18	EPI_ISL_2763432	SARS-CoV-2_testing_team
hCoV-19/England/PLYM-19DF1ED/2021	2021-07-22	EPI_ISL_3124144	Lighthouse_Laboratory_Plymouth
hCoV-19/USA/FL-CDC-LC0174699/2021	2021-08-05	EPI_ISL_3740695	Laboratory_Corporation_of_America
hCoV-19/Netherlands/OV-RIVM-40043/2021	2021-06-06	EPI_ISL_2672771	Dutch_COVID-19_response_team
hCoV-19/Denmark/DCGC-119341/2021	2021-06-07	EPI_ISL_2684469	Statens_Serum_Institut__Bioinformatics_and_Microbial_Genomics
hCoV-19/USA/SD-SDPHL-0013/2020	2020-08-01	EPI_ISL_569621	Quick_Care_Watertown
hCoV-19/Japan/IC-0450/2020	2020-10-10	EPI_ISL_768659	Pathogen_Genomics_Center
hCoV-19/England/HSLL-18B07E1/2021	2021-07-08	EPI_ISL_2962349	Health_Services_Laboratories
hCoV-19/Denmark/DCGC-118697/2021	2021-04-05	EPI_ISL_3075242	Department_of_Bacteria
hCoV-19/England/NORW-ED995/2020	2020-03-23	EPI_ISL_490507	Quadram_Institute_Bioscience
hCoV-19/USA/NY-PRL-2021_0803_02E06/2021	2021-08-02	EPI_ISL_3332077	Pandemic_Response_Lab_-_NYC
hCoV-19/United_Arab_Emirates/4170/2020	2020-05-02	EPI_ISL_859951	BTC
hCoV-19/Australia/NSW-ICPMR-6030/2021	2021-08-24	EPI_ISL_3931411	Australian_Clinical_Labs_(formerly_Healthscope_Pathology)
hCoV-19/USA/FL-CDC-ASC210040859/2021	2021-04-01	EPI_ISL_1686210	Aegis_Sciences_Corporation
hCoV-19/Brazil/MG-LBI57/2021	2021-01-27	EPI_ISL_1494965	Laborat\u00f3rio_de_Biologia_Integrativa
hCoV-19/Denmark/DCGC-60649/2021	2021-04-19	EPI_ISL_1869220	Department_of_Virus_and_Microbiological_Special_Diagnostics
hCoV-19/USA/LA-EVTL2171/2020	2020-09-12	EPI_ISL_1324201	LSUHS_Emerging_Viral_Threat_Laboratory
hCoV-19/Germany/un-RKI-I-077369/2021	2021-04-07	EPI_ISL_1643016	SYNLAB_MVZ_Leinfelden-Echterdingen
hCoV-19/Canada/MB-NML-2537/2020	2020-10-27	EPI_ISL_1258002	MB-Cadham_Provincial_laboratory
hCoV-19/Turkey/HSGM-D7177/2021	2021-08-16	EPI_ISL_3554336	Ministry_of_Health_Turkey
hCoV-19/USA/FL-CDC-STM-000050049/2021	2021-04-03	EPI_ISL_1679448	Helix/Illumina
hCoV-19/Belgium/Jessa_11-2135-001225ZOL/2021	2021-08-30	EPI_ISL_3911570	ZOL
hCoV-19/Belgium/ULG-13749/2021	2021-03-22	EPI_ISL_1533870	SYNLAB
hCoV-19/Denmark/DCGC-152327/2021	2021-08-13	EPI_ISL_3463859	Department_of_Bacteria
hCoV-19/Norway/16830/2021	2021-08-08	EPI_ISL_3834435	Haukeland_University_Hospital
hCoV-19/England/QEUH-1389D11/2021	2021-03-04	EPI_ISL_1243191	Lighthouse_Lab_in_Glasgow
hCoV-19/USA/CA-SC-254389/2021	2021-07-23	EPI_ISL_3334136	Santa_Clara_Valley_Medical_Center
hCoV-19/Finland/1001/2021	2021-02-03	EPI_ISL_1496745	Department_of_Virology_and_Immunology
hCoV-19/Turkey/HSGM-FS4304/2021	2021-08-07	EPI_ISL_3413725	Ministry_of_Health_Turkey
hCoV-19/USA/NJ-CDC-LC0042519/2021	2021-04-02	EPI_ISL_1683213	Laboratory_Corporation_of_America
hCoV-19/USA/IL-CDC-ASC210061052/2021	2021-05-08	EPI_ISL_2180603	Aegis_Sciences_Corporation
hCoV-19/Japan/PG-87137/2021	2021-08-04	EPI_ISL_3898852	SARS-CoV-2_testing_team
hCoV-19/Slovenia/08-060330-MB/2021	2021-03-05	EPI_ISL_1336198	National_Laboratory_for_Health
hCoV-19/England/ALDP-1C9EB43/2021	2021-08-25	EPI_ISL_3807260	Lighthouse_Lab_in_Alderley_Park
hCoV-19/USA/GA-CDC-STM-000035748/2021	2021-03-14	EPI_ISL_1479375	Helix/Illumina
hCoV-19/USA/MN-MDH-3494/2021	2021-02-18	EPI_ISL_1225181	Vault_Health
hCoV-19/Wales/PHWC-PYG78X/2021	2021-06-16	EPI_ISL_2707740	Originating_lab
hCoV-19/Lithuania/LTU000_35368/2021	2021-02-19	EPI_ISL_1655057	NMVRVI
hCoV-19/Austria/CeMM0931/2020	2020-03-21	EPI_ISL_583783	Dr._Gernot_Walder_GmbH
hCoV-19/England/NORW-EFADC/2020	2020-04-01	EPI_ISL_549484	Quadram_Institute_Bioscience
hCoV-19/Germany/NW-RKI-I-156543/2021	2021-05-13	EPI_ISL_2266983	SYNLAB_MVZ_Leverkusen
hCoV-19/Spain/VC-FISABIO-122/2020	2020-03-13	EPI_ISL_436217	Servicio_de_Microbiolog\u00eda._Consorcio_Hospital_General_Universitario_de_Valencia
hCoV-19/Japan/FK0448/2020	2020-12-21	EPI_ISL_2897307	Kyoto_City
hCoV-19/England/ALDP-10F9DD3/2021	2021-01-22	EPI_ISL_917440	Lighthouse_Lab_in_Alderley_Park
hCoV-19/Sweden/6898733495/2021	2021-02-24	EPI_ISL_1810099	Swedish_national_genomic_surveillance_program_of_SARS-CoV-2
hCoV-19/Belgium/rega-2475/2021	2021-01-19	EPI_ISL_1049170	KU_Leuven
hCoV-19/Denmark/DCGC-72042/2021	2021-03-22	EPI_ISL_1880613	Department_of_Virus_and_Microbiological_Special_Diagnostics
hCoV-19/Netherlands/DR-RIVM-10321/2021	2021-01-04	EPI_ISL_905016	Dutch_COVID-19_response_team
hCoV-19/Canada/AB-33212/2020	2020-04-27	EPI_ISL_805528	Alberta_Precision_Labs_(APL)
hCoV-19/USA/CA-CDC-FG-040869/2021	2021-07-08	EPI_ISL_3208186	Fulgent_Genetics
hCoV-19/Japan/PG-56178/2021	2021-04-15	EPI_ISL_2770833	SARS-CoV-2_testing_team
hCoV-19/Germany/BW-FR1107/2021	2021-04-13	EPI_ISL_1805042	Institute_of_Virology
hCoV-19/Scotland/QEUH-19F15AD/2021	2021-07-22	EPI_ISL_3228253	Lighthouse_Lab_in_Glasgow
hCoV-19/USA/NY-PRL-2021_0726_01E13/2021	2021-07-22	EPI_ISL_3188353	Pandemic_Response_Lab_-_NYC
hCoV-19/England/CAMC-150900F/2021	2021-04-14	EPI_ISL_1698280	Lighthouse_Lab_in_Cambridge
hCoV-19/Turkey/HSGM-MK128/2021	2021-08-13	EPI_ISL_3540750	Ministry_of_Health_Turkey
hCoV-19/Spain/IB-IBV-99011586/2020	2020-12-18	EPI_ISL_779909	Servicio_de_Microbiolog\u00eda
hCoV-19/Germany/ST-MD2347/2020	2021-04-08	EPI_ISL_1670502	Landesamt_f\u00fcr_Verbraucherschutz_Sachsen_Anhalt
hCoV-19/USA/TX-CDC-FG-051325/2021	2021-07-26	EPI_ISL_3302854	Fulgent_Genetics
hCoV-19/England/ALDP-1004124/2021	2021-01-12	EPI_ISL_874332	Lighthouse_Lab_in_Alderley_Park
hCoV-19/Sweden/01_SE100_21CS503400/2021	2021-05-26	EPI_ISL_2898398	Unilabs
hCoV-19/Germany/BY-MVP-000005861/2021	2021-04-24	EPI_ISL_2094916	Max_von_Pettenkofer_Institute
hCoV-19/Dominican_Republic/Yale-6202/2021	2021-05-03	EPI_ISL_3104794	UCC_(Universidad_Central_del_Caribe)
hCoV-19/Denmark/DCGC-82750/2021	2021-04-05	EPI_ISL_1891595	Department_of_Virus_and_Microbiological_Special_Diagnostics
hCoV-19/France/OCC-CHU-TLS-2118212968/2021	2021-06-25	EPI_ISL_3710599	LABORATOIRE_VERBIZIER_BARRAU
hCoV-19/England/ALDP-1A900DB/2021	2021-07-29	EPI_ISL_3310786	Lighthouse_Lab_in_Alderley_Park
hCoV-19/USA/CA-CZB-31420/2021	2021-04-23	EPI_ISL_2341519	CA_DPH_Viral_and_Rickettsial_Disease_Laboratory
hCoV-19/England/MILK-B395AA/2020	2020-11-02	EPI_ISL_658847	Lighthouse_Lab_in_Milton_Keynes
hCoV-19/USA/CA-CDC-FG-040408/2021	2021-07-07	EPI_ISL_3016512	Fulgent_Genetics
hCoV-19/Iceland/4369/2020	2020-09-24	EPI_ISL_828061	deCODE_genetics
hCoV-19/England/CAMB-AAD302/2021	2021-06-21	EPI_ISL_2722570	Department_of_Pathology
hCoV-19/Belgium/UGent-6397/2021	2021-05-07	EPI_ISL_2192524	Lab_voor_klinische_biologie
hCoV-19/England/MILK-1828D00/2021	2021-07-01	EPI_ISL_2867414	Lighthouse_Lab_in_Milton_Keynes
hCoV-19/England/QEUH-130184D/2021	2021-02-22	EPI_ISL_1115269	Lighthouse_Lab_in_Glasgow
hCoV-19/England/PLYM-163379D/2021	2021-06-05	EPI_ISL_2511384	Lighthouse_Laboratory_Plymouth
hCoV-19/USA/UT-CDC-ASC210057097/2021	2021-04-12	EPI_ISL_1996262	Aegis_Sciences_Corporation
hCoV-19/USA/TX-HMH-MCoV-27585/2021	2021-02-17	EPI_ISL_1237367	Houston_Methodist_Hospital
hCoV-19/Canada/BC-BCCDC-76305/2021	2021-04-27	EPI_ISL_2719224	BCCDC_Public_Health_Laboratory
hCoV-19/Germany/HE-RKI-I-191076/2021	2021-07-14	EPI_ISL_3122094	Klinikum_Darmstadt_GmbH
hCoV-19/USA/MN-CDC-LC0052777/2021	2021-04-20	EPI_ISL_1930931	Laboratory_Corporation_of_America
hCoV-19/Scotland/QEUH-19DAA6F/2021	2021-07-22	EPI_ISL_3139241	Lighthouse_Lab_in_Glasgow
hCoV-19/Denmark/DCGC-11373/2020	2020-11-02	EPI_ISL_670872	Department_of_Virus_and_Microbiological_Special_Diagnostics
hCoV-19/USA/UT-UPHL-210716729933/2021	2021-07-06	EPI_ISL_3268731	Utah_Public_Health_Laboratory
hCoV-19/Turkey/HSGM-5953/2021	2021-02-24	EPI_ISL_1211764	Ministry_of_Health_Turkey
hCoV-19/USA/NY-NYULH922/2021	2021-03-17	EPI_ISL_1423428	NYU_Langone_Health
hCoV-19/USA/CA-CZB-32340/2021	2021-04-12	EPI_ISL_2497555	Contra_Costa_County_Public_Health_Lab
hCoV-19/USA/MN-MDH-7349/2021	2021-05-04	EPI_ISL_2249634	M_Health_Fairview
hCoV-19/Japan/PG-34430/2021	2021-04-05	EPI_ISL_2357237	Fukuoka_Institute_of_Health_and_Environmental_Sciences
hCoV-19/Scotland/QEUH-1C74211/2021	2021-08-23	EPI_ISL_3837739	Lighthouse_Lab_in_Glasgow
hCoV-19/England/ALDP-12EB376/2021	2021-02-19	EPI_ISL_1101410	Lighthouse_Lab_in_Alderley_Park
hCoV-19/Germany/RP-RKI-I-159582/2021	2021-05-20	EPI_ISL_2314793	MVZ_f\u00fcr_Laboratoriumsmedizin_und_Mikrobiologie_Koblenz-Mittelrhein_(Labor_Koblenz)
hCoV-19/England/MILK-13E2648/2021	2021-03-13	EPI_ISL_1329893	Lighthouse_Lab_in_Milton_Keynes
hCoV-19/Germany/BY-RKI-I-020888/2021	2021-02-12	EPI_ISL_1151051	SYNLAB_MVZ_Weiden
hCoV-19/Canada/BC-BCCDC-44825/2021	2021-03-08	EPI_ISL_2527074	BCCDC_Public_Health_Laboratory
hCoV-19/Sweden/20310710P/2021	2021-05-24	EPI_ISL_3793479	Swedish_national_genomic_surveillance_program_of_SARS-CoV-2
hCoV-19/Denmark/DCGC-24878/2020	2020-12-28	EPI_ISL_795787	Department_of_Virus_and_Microbiological_Special_Diagnostics
hCoV-19/England/CAMC-A8251C/2020	2020-10-12	EPI_ISL_610774	Lighthouse_Lab_in_Cambridge
hCoV-19/Sweden/20386743P/2021	2021-06-07	EPI_ISL_2793538	Swedish_national_genomic_surveillance_program_of_SARS-CoV-2
hCoV-19/England/ALDP-9EA7FF/2020	2020-09-24	EPI_ISL_580069	Lighthouse_Lab_in_Alderley_Park
hCoV-19/Brazil/BA-LACEN-BA528/2021	2021-07-28	EPI_ISL_3944611	Central_Public_Health_Laboratory_-_LACEN_-Bahia
hCoV-19/England/ALDP-14952F4/2021	2021-03-27	EPI_ISL_1485409	Lighthouse_Lab_in_Alderley_Park
hCoV-19/France/HDF-IPP13659/2021	2021-05-25	EPI_ISL_2535244	Labo_Analyses_Med
hCoV-19/England/ALDP-154C264/2021	2021-04-28	EPI_ISL_1987151	Lighthouse_Lab_in_Alderley_Park
hCoV-19/England/CAMC-AEA828/2020	2020-10-25	EPI_ISL_633247	Lighthouse_Lab_in_Cambridge
hCoV-19/USA/AR-QDX-3369/2020	2020-09-30	EPI_ISL_884306	Infectious_Diseases
hCoV-19/Northern_Ireland/NIRE-24645B/2021	2021-01-03	EPI_ISL_921125	Regional_Virus_Laboratory
hCoV-19/England/CAMC-A81999/2020	2020-10-14	EPI_ISL_610784	Lighthouse_Lab_in_Cambridge
hCoV-19/Germany/BW-FR1376/2021	2021-04-28	EPI_ISL_2535402	Institute_of_Virology
hCoV-19/USA/NY-NYGC-V4110890-FUUV426/2021	2021-03-16	EPI_ISL_1971110	Weill_Cornell_Medicine
hCoV-19/England/MILK-1A73821/2021	2021-07-30	EPI_ISL_3286717	Lighthouse_Lab_in_Milton_Keynes
hCoV-19/Northern_Ireland/RAND-156BB46/2021	2021-05-09	EPI_ISL_2254107	Randox_Laboratories
hCoV-19/Germany/BY-RKI-I-027895/2021	2021-02-19	EPI_ISL_1210926	SYNLAB_MVZ_Weiden
hCoV-19/Germany/HE-RKI-I-200630/2021	2021-08-02	EPI_ISL_3500432	CENTOGENE_Frankfurt_Laboratory
hCoV-19/USA/ND-NDDH-0526/2021	2021-03-22	EPI_ISL_1607368	North_Dakota_Department_of_Health
hCoV-19/Netherlands/GE-RIVM-40861/2021	2021-06-13	EPI_ISL_2788283	Dutch_COVID-19_response_team
hCoV-19/Netherlands/OV-RIVM-14616/2021	2021-02-14	EPI_ISL_1165655	Dutch_COVID-19_response_team
hCoV-19/Italy/CAM-TIGEM-IZSM-COLLI-11175/2021	2021-04-14	EPI_ISL_2020481	Istituto_Zooprofilattico_Sperimentale_del_Mezzogiorno
hCoV-19/France/IDF_HB_112003064443/2020	2020-03-18	EPI_ISL_940437	H\u00f4pital_Bichat_Claude_Bernard
hCoV-19/USA/WA-S5664/2021	2021-02-28	EPI_ISL_1468757	WA_State_PHL
hCoV-19/Japan/PG-19450/2020	2020-12-23	EPI_ISL_1123557	Gunma_Prefectural_Institute_of_Public_Health_and_Environmental_Sciences
hCoV-19/Denmark/DCGC-10778/2020	2020-11-02	EPI_ISL_669544	Department_of_Virus_and_Microbiological_Special_Diagnostics
hCoV-19/England/ALDP-130AC2A/2021	2021-02-19	EPI_ISL_1100404	Lighthouse_Lab_in_Alderley_Park
hCoV-19/France/GES-HCL021140456501/2021	2021-07-23	EPI_ISL_3472796	LABORATOIRE_BIOGROUP
hCoV-19/England/QEUH-13D203E/2021	2021-03-12	EPI_ISL_1328727	Lighthouse_Lab_in_Glasgow
hCoV-19/Belgium/UZA-UA-CV2252429017/2021	2021-07-13	EPI_ISL_3008781	Platform_BIS_UZA/UAntwerpen
hCoV-19/USA/MN-1377/2021	2021-04-22	EPI_ISL_2293140	Public_Health_Laboratory
hCoV-19/Sweden/2085356547/2021	2021-03-12	EPI_ISL_1898668	Swedish_national_genomic_surveillance_program_of_SARS-CoV-2
hCoV-19/England/QEUH-13B63EC/2021	2021-03-09	EPI_ISL_1328947	Lighthouse_Lab_in_Glasgow
hCoV-19/England/NORT-YYBKP4/2021	2021-07-27	EPI_ISL_3772449	Northumbria_University_/_South_Tees_Hospitals_NHS_Foundation_Trust_/_North_Cumbria_Integrated_Care_NHS_Foundation_Trust_/_North_Tees_and_Hartlepool_NHS_Foundation
hCoV-19/USA/CO-CDC-2-4123139/2021	2021-02-03	EPI_ISL_1528347	\CO_Dept._of_Public_Health_and_Environment
hCoV-19/Brazil/AM-FIOCRUZ-21893221LAS/2021	2021-06-22	EPI_ISL_3050525	Laborat\u00f3rio_Central_de_Sa\u00fade_P\u00fablica_do_Amazonas_-_LACEN-AM
hCoV-19/Scotland/EDB8274/2020	2020-10-11	EPI_ISL_612314	Virology_Department
hCoV-19/Hong_Kong/VM200-55771/2020	2020-07-00	EPI_ISL_1718278	Hong_Kong_Department_of_Health
hCoV-19/England/PHEC-2F8546/2021	2021-00-00	EPI_ISL_2738303	Respiratory_Virus_Unit
hCoV-19/USA/CO-CDC-MMB09550113/2021	2021-08-02	EPI_ISL_3603916	Mako_Medical
hCoV-19/England/ALDP-CB6137/2020	2020-12-20	EPI_ISL_761703	Lighthouse_Lab_in_Alderley_Park
hCoV-19/Denmark/DCGC-158502/2021	2021-08-19	EPI_ISL_3664915	Department_of_Bacteria
hCoV-19/Turkey/HSGM-D16048/2021	2021-08-19	EPI_ISL_3647655	Ministry_of_Health_Turkey
hCoV-19/USA/MI-CDC-LC0041918/2021	2021-04-01	EPI_ISL_1682119	Laboratory_Corporation_of_America
hCoV-19/USA/FL-CDC-LC00001128/2020	2020-12-25	EPI_ISL_888380	Labcorp
hCoV-19/England/ALDP-1295C25/2021	2021-02-11	EPI_ISL_1176529	Department_of_Pathology
hCoV-19/USA/NC-CDC-STM-000049074/2021	2021-04-01	EPI_ISL_1679052	Helix/Illumina
hCoV-19/Canada/ON-PHL-21-07324/2021	2021-03-00	EPI_ISL_1478608	Public_Health_Ontario_Laboratory
hCoV-19/England/ALDP-1C5C66E/2021	2021-08-22	EPI_ISL_3763991	Lighthouse_Lab_in_Alderley_Park
hCoV-19/Japan/PG-22857/2021	2021-01-11	EPI_ISL_1427527	Pathogen_Genomics_Center
hCoV-19/Chile/RM-PUC_MVL_1216/2021	2021-06-06	EPI_ISL_3321280	Laboratorio_de_Infectologia_y_Virologia_Molecular
hCoV-19/Poland/PL_P1670/2021	2021-04-15	EPI_ISL_1752880	Diagnostyka._Laboratoria_Medyczne.
hCoV-19/Italy/CAL-TIGEM-IZSM-COLLI-10348/2021	2021-04-20	EPI_ISL_1759717	Istituto_Zooprofilattico_Sperimentale_del_Mezzogiorno_-_Azienda_Ospedaliera_\Pugliese_Ciaccio\_di_Catanzaro
hCoV-19/Germany/BW-RKI-I-044829/2021	2021-03-10	EPI_ISL_1352252	Limbach_-_MVZ_Labor_Ludwigsburg
hCoV-19/France/IDF-IPP05186/2021	2021-03-08	EPI_ISL_1301805	Hopital
hCoV-19/Slovenia/209899/2021	2021-04-19	EPI_ISL_2272316	Institute_of_Microbiology_and_Immunology
hCoV-19/England/ALDP-1868CE9/2021	2021-06-30	EPI_ISL_2907586	Lighthouse_Lab_in_Alderley_Park
hCoV-19/Japan/PG-44370/2021	2021-05-03	EPI_ISL_2338094	SARS-CoV-2_testing_team
hCoV-19/England/QEUH-F9075C/2021	2021-01-10	EPI_ISL_851082	Lighthouse_Lab_in_Glasgow
hCoV-19/USA/ID-CDC-2-4014155/2021	2021-02-26	EPI_ISL_1446978	ID_Bureau_of_Laboratories
hCoV-19/USA/IL-CDC-ASC210044744/2021	2021-04-02	EPI_ISL_1689132	Aegis_Sciences_Corporation
hCoV-19/England/PLYM-1A37382/2021	2021-07-27	EPI_ISL_3224222	Lighthouse_Laboratory_Plymouth
hCoV-19/USA/FL-BPHL-4672/2021	2021-06-01	EPI_ISL_2836502	Florida_Bureau_of_Public_Health_Laboratories
hCoV-19/England/ALDP-164C97D/2021	2021-06-04	EPI_ISL_2538232	Lighthouse_Lab_in_Alderley_Park
hCoV-19/Canada/BC-BCCDC-102358/2021	2021-06-08	EPI_ISL_3490663	British_Columbia_Centre_For_Disease_Control
hCoV-19/England/ALDP-1A96855/2021	2021-07-31	EPI_ISL_3360375	Lighthouse_Lab_in_Alderley_Park
hCoV-19/England/HSLL-1C63251/2021	2021-08-22	EPI_ISL_3764774	Health_Services_Laboratories
hCoV-19/England/ALDP-15EA6A8/2021	2021-05-28	EPI_ISL_2437912	Lighthouse_Lab_in_Alderley_Park
hCoV-19/Turkey/HSGM-D10341/2021	2021-08-18	EPI_ISL_3593032	Ministry_of_Health_Turkey
hCoV-19/USA/AZ-CDC-QDX21571931/2021	2021-01-29	EPI_ISL_1086613	Quest_Diagnostics_Incorporated
hCoV-19/USA/CO-CDPHE-2100580789/2021	2021-03-07	EPI_ISL_1539970	Colorado_Department_of_Public_Health_and_Environment
hCoV-19/Burkina_Faso/6767/2021	2021-01-11	EPI_ISL_2142732	Laboratoire_de_Microbiologie_CHU_Souro_Sanou
hCoV-19/England/ALDP-1A8CD35/2021	2021-07-31	EPI_ISL_3312033	Lighthouse_Lab_in_Alderley_Park
hCoV-19/USA/CA-CDC-FG-081225/2021	2021-08-16	EPI_ISL_3661967	Fulgent_Genetics
hCoV-19/Finland/V2468/2021	2021-02-18	EPI_ISL_1842117	Department_of_Virology_and_Immunology
hCoV-19/Scotland/QEUH-154C404/2021	2021-04-27	EPI_ISL_1939678	Lighthouse_Lab_in_Glasgow
hCoV-19/Switzerland/GR-ETHZ-500543/2021	2021-02-12	EPI_ISL_1119057	Viollier_AG
hCoV-19/Latvia/2102025881/2021	2021-02-08	EPI_ISL_1590556	Riga_East_University_Hospital-National_Microbiology_Reference_Laboratory;_Eurofins_Genomics_Europe_Sequencing_GmbH
hCoV-19/England/MILK-13E2FE3/2021	2021-03-13	EPI_ISL_1324815	Lighthouse_Lab_in_Milton_Keynes
hCoV-19/Canada/MB_75/2020	2020-03-23	EPI_ISL_482480	Cadham_Provincial_Laboratory
hCoV-19/Canada/ON-PHL-21-04512/2021	2021-02-00	EPI_ISL_1334822	Public_Health_Ontario_Laboratory
hCoV-19/Canada/MB-NML-17492/2021	2021-02-10	EPI_ISL_1594188	MB-Cadham_Provincial_laboratory
hCoV-19/England/ALDP-1624568/2021	2021-06-02	EPI_ISL_2485691	Lighthouse_Lab_in_Alderley_Park
hCoV-19/England/CAMC-11AC1F0/2021	2021-01-27	EPI_ISL_1047512	Department_of_Pathology
hCoV-19/England/OXON-F87688/2020	2020-11-09	EPI_ISL_2735784	Oxford_Viromics
hCoV-19/England/ALDP-19C79E0/2021	2021-07-20	EPI_ISL_3108015	Lighthouse_Lab_in_Alderley_Park
hCoV-19/USA/MN-1164/2021	2021-04-15	EPI_ISL_2295675	Public_Health_Laboratory
hCoV-19/Germany/HE-RKI-I-183101/2021	2021-06-13	EPI_ISL_2761785	CENTOGENE_Frankfurt_Laboratory
hCoV-19/Wales/PHWC-PDRT9M/2021	2021-08-15	EPI_ISL_3791969	Originating_lab
hCoV-19/Hong_Kong/HKU-210308-L24/2020	2020-12-21	EPI_ISL_1197094	Department_of_Microbiology
hCoV-19/USA/NY-CDC-QDX22292817/2021	2021-02-20	EPI_ISL_1220578	Quest_Diagnostics_Incorporated
hCoV-19/Netherlands/ZH-RIVM-28763/2021	2021-04-19	EPI_ISL_1961477	Dutch_COVID-19_response_team
hCoV-19/Slovenia/5C-016071-KP/2021	2021-03-15	EPI_ISL_1335606	National_Laboratory_for_Health
hCoV-19/USA/CA-CZB-10881/2020	2020-08-07	EPI_ISL_583119	Humboldt_County_Public_Health_Laboratory
hCoV-19/USA/WY-WYPHL-21051544/2021	2021-07-12	EPI_ISL_3758823	Wyoming_Public_Health_Laboratory
hCoV-19/USA/KS-KHEL-4201/2021	2021-07-26	EPI_ISL_3216628	Kansas_Health_and_Environmental_Lab
hCoV-19/Netherlands/GE-RIVM-25329/2021	2021-04-06	EPI_ISL_1703585	Dutch_COVID-19_response_team
hCoV-19/England/QEUH-1BFDEE0/2021	2021-08-17	EPI_ISL_3705596	Lighthouse_Lab_in_Glasgow
hCoV-19/Denmark/DCGC-65648/2021	2021-03-29	EPI_ISL_1874219	Department_of_Virus_and_Microbiological_Special_Diagnostics
hCoV-19/Singapore/1228/2021	2021-05-22	EPI_ISL_2508886	National_Public_Health_Laboratory
hCoV-19/England/CAMB-1B8060/2020	2020-10-24	EPI_ISL_638188	Department_of_Pathology
hCoV-19/England/ALDP-A86493/2020	2020-10-17	EPI_ISL_606191	Lighthouse_Lab_in_Alderley_Park
hCoV-19/India/KA-041686_2_S59_R1_001/2020	2020-09-27	EPI_ISL_1708371	Thindlu_PHC
hCoV-19/USA/UT-UPHL-2105111476/2021	2021-05-04	EPI_ISL_2292782	Utah_Public_Health_Laboratory
hCoV-19/USA/TX-CDC-FG-029960/2021	2021-04-23	EPI_ISL_2043610	Fulgent_Genetics
hCoV-19/Italy/SAR-Cagliari166/2021	2021-05-09	EPI_ISL_2155031	Laboratorio_HUB_-Azienda_Ospedaliero_Universitaria_-_AOU_\u2013_Cagliari
hCoV-19/USA/MA-CDC-STM-000055525/2021	2021-04-13	EPI_ISL_1803665	Helix/Illumina
hCoV-19/USA/MN-CDC-IBX017698782571/2021	2021-05-03	EPI_ISL_2282623	Infinity_Biologix
hCoV-19/Sweden/8585603031/2021	2021-07-29	EPI_ISL_3782266	Swedish_national_genomic_surveillance_program_of_SARS-CoV-2
hCoV-19/USA/IN-CDC-QDX23572485/2021	2021-04-01	EPI_ISL_1648612	Quest_Diagnostics_Incorporated
hCoV-19/Japan/PG-33532/2021	2021-03-21	EPI_ISL_1933035	Pathogen_Genomics_Center
hCoV-19/USA/AL-CDC-ASC210239175/2021	2021-08-03	EPI_ISL_3855725	Aegis_Sciences_Corporation
hCoV-19/Scotland/QEUH-13005FC/2021	2021-02-22	EPI_ISL_1190562	Lighthouse_Lab_in_Glasgow
hCoV-19/USA/UT-UPHL-210721326619/2021	2021-07-10	EPI_ISL_3269639	Utah_Public_Health_Laboratory
hCoV-19/USA/IN-CDC-ASC210042333/2021	2021-04-02	EPI_ISL_1688665	Aegis_Sciences_Corporation
hCoV-19/Mexico/TAM_LANGEBIO_IMSS_1935/2021	2021-08-06	EPI_ISL_3805434	Centro_de_Investigacion_Biomedica_del_Noreste_(CIBIN)
hCoV-19/USA/AK-PHL9642/2021	2021-06-12	EPI_ISL_2626738	Alaska_State_Virology_Laboratory
hCoV-19/Thailand/Khon_Kaen_SEQ8243/2021	2021-06-00	EPI_ISL_3407866	Regional_Medical_Sciences_Center_7_Khon_Kaen
hCoV-19/England/QEUH-C311F8/2020	2020-12-11	EPI_ISL_730862	Lighthouse_Lab_in_Glasgow
hCoV-19/Mexico/JAL_INER_IMSS_00501/2021	2021-03-11	EPI_ISL_1585504	Centro_de_Investigaci\u00f3n_Biom\u00e9dica_de_Occidente_(CIBO)
hCoV-19/England/MILK-B05C48/2020	2020-10-22	EPI_ISL_652221	Quadram_Institute_Bioscience
hCoV-19/USA/WA-S3026/2020	2020-08-18	EPI_ISL_806956	Washington_State_Department_of_Health
hCoV-19/England/QEUH-B139C8/2020	2020-10-31	EPI_ISL_641759	Lighthouse_Lab_in_Glasgow
hCoV-19/Sweden/2866283363/2021	2021-03-09	EPI_ISL_2214870	Swedish_national_genomic_surveillance_program_of_SARS-CoV-2
hCoV-19/England/QEUH-1C16EC2/2021	2021-08-18	EPI_ISL_3703586	Lighthouse_Lab_in_Glasgow
hCoV-19/Lithuania/NMRVI74887/2021	2021-04-08	EPI_ISL_1911538	National_Institute_for_Food_and_Veterinary_Risk_Assessment_(NMVRVI)
hCoV-19/England/CAMC-14E72D5/2021	2021-04-07	EPI_ISL_1631332	Lighthouse_Lab_in_Cambridge
hCoV-19/Germany/MV-RKI-I-097640/2021	2021-04-09	EPI_ISL_1843987	Centogene;_Dr._Bauer_Laboratoriums_GmbH
hCoV-19/Portugal/PT14794/2021	2021-08-16	EPI_ISL_3798693	Avelab
hCoV-19/Denmark/DCGC-90716/2021	2021-04-26	EPI_ISL_2026975	Department_of_Virus_and_Microbiological_Special_Diagnostics
hCoV-19/Sweden/20169106P/2021	2021-05-06	EPI_ISL_2419044	Swedish_national_genomic_surveillance_program_of_SARS-CoV-2
hCoV-19/USA/WA-UW-21061585996/2021	2021-06-15	EPI_ISL_2937935	UW_Virology_Lab
hCoV-19/England/OXON-F3FC9C/2020	2020-11-12	EPI_ISL_840233	Oxford_Viromics
hCoV-19/USA/UT-UPHL-2012619954/2020	2020-11-30	EPI_ISL_747016	Utah_Public_Health_Laboratory
hCoV-19/Japan/PG-60239/2021	2021-06-08	EPI_ISL_3198958	SARS-CoV-2_testing_team
hCoV-19/France/ARA-HCL021089300801/2021	2021-05-11	EPI_ISL_2289562	DYOMEDEA_NEOLAB
hCoV-19/Scotland/QEUH-1B8D850/2021	2021-08-12	EPI_ISL_3529903	Lighthouse_Lab_in_Glasgow
hCoV-19/Spain/MD-IBV-99013228/2020	2020-10-27	EPI_ISL_831112	Hospital_Universitario_La_Paz_(Madrid)
hCoV-19/USA/NY-CDC-FG-054661/2021	2021-07-27	EPI_ISL_3345174	Fulgent_Genetics
hCoV-19/England/MILK-1A999F5/2021	2021-08-01	EPI_ISL_3313388	Lighthouse_Lab_in_Milton_Keynes
hCoV-19/Canada/QC-1nIRE-U11508779Q/2021	2021-01-15	EPI_ISL_2824155	Laboratoire_de_sant\u00e9_publique_du_Qu\u00e9bec
hCoV-19/Netherlands/ZE-RIVM-16882/2021	2021-03-04	EPI_ISL_1289084	Dutch_COVID-19_response_team
hCoV-19/USA/NV-CDC-QDX25762844/2021	2021-06-11	EPI_ISL_3091723	Respiratory_Viruses_Branch
hCoV-19/England/ALDP-B5E730/2020	2020-11-09	EPI_ISL_655620	Lighthouse_Lab_in_Alderley_Park
hCoV-19/Japan/PG-49461/2021	2021-05-02	EPI_ISL_2812203	Fukushima_Prefectural_Institute_of_Public_Health
hCoV-19/Germany/un-RKI-I-122597/2021	2021-04-09	EPI_ISL_2108145	SYNLAB_MVZ_Heidelberg
hCoV-19/Wales/PHWC-PYCI3G/2021	2021-07-01	EPI_ISL_2904806	Originating_lab
hCoV-19/USA/WA-UW-66135/2021	2021-03-03	EPI_ISL_1405215	UW_Virology_Lab
hCoV-19/Germany/BB-RKI-I-084958/2021	2021-04-06	EPI_ISL_1722198	IMD_-_Labor_Oderland
hCoV-19/USA/WA-CDC-LC0039857/2021	2021-03-30	EPI_ISL_1612596	Laboratory_Corporation_of_America
hCoV-19/USA/WI-CDC-LC0062080/2021	2021-05-12	EPI_ISL_2324564	Laboratory_Corporation_of_America
hCoV-19/Wales/PHWC-4DBB18/2021	2021-03-07	EPI_ISL_1309846	Originating_lab
hCoV-19/Lithuania/IBT-LSC-VU_r06_25/2021	2021-04-12	EPI_ISL_2136813	Life_Sciences_Center
hCoV-19/Germany/un-RKI-I-068623/2021	2021-03-31	EPI_ISL_1573030	amedes_MVZ_Jena
hCoV-19/Italy/CAM-TIGEM-412/2020	2020-09-15	EPI_ISL_778708	Istituto_Zooprofilattico_Sperimentale_del_Mezzogiorno
hCoV-19/Peru/LAL-INS-2836/2021	2021-05-15	EPI_ISL_3672586	Laboratorio_de_Referencia_Nacional_de_Virus_Respiratorios._Centro_Nacional_de_Salud_Publica._Instituto_Nacional_de_Salud_Peru.
hCoV-19/USA/FL-CDC-ASC210065356/2021	2021-05-15	EPI_ISL_2368426	Aegis_Sciences_Corporation
hCoV-19/USA/NY-NYCPHL-001550/2020	2020-12-02	EPI_ISL_745464	DOHMH_Corona
hCoV-19/Scotland/EDB3186/2020	2020-04-06	EPI_ISL_488935	Virology_Department
hCoV-19/Scotland/QEUH-1B5D3EF/2021	2021-08-10	EPI_ISL_3470957	Lighthouse_Lab_in_Glasgow
hCoV-19/Lithuania/LTU000_NMVRI_2021_03_22_91/2021	2021-03-16	EPI_ISL_1579508	Klaipedos_universitetine_ligonine
hCoV-19/USA/PA-Jefferson_SWIFTrun2_S42/2021	2021-04-11	EPI_ISL_3142801	Molecular_&_Genomic_Pathology_Laboratory
hCoV-19/Egypt/EGY-S030/2020	2020-08-17	EPI_ISL_526996	Biological_prevention
hCoV-19/Wales/PHWC-166BF7/2020	2020-06-14	EPI_ISL_494093	Wales_Specialist_Virology_Centre_Sequencing_lab
hCoV-19/USA/AZ-CDC-LC0000182/2020	2020-12-26	EPI_ISL_1029129	Laboratory_Corporation_of_America
hCoV-19/Canada/QC-1nDJXW-49035630/2021	2021-05-28	EPI_ISL_3509184	Laboratoire_de_sant\u00e9_publique_du_Qu\u00e9bec
hCoV-19/USA/NY-PRL-2021_0503_00F12/2021	2021-04-30	EPI_ISL_2036987	Pandemic_Response_Lab_-_NYC
hCoV-19/Italy/ABR-IZSGC-181546/2021	2021-03-24	EPI_ISL_1502564	OSPEDALE_SAN_SALVATORE_-_MEDICINA_DI_LABORATORIO_L'AQUILA(L'AQUILA)
hCoV-19/Canada/SK-NML-16567/2021	2021-01-13	EPI_ISL_2883114	SK-Roy_Romanow_Provincial_Laboratory
hCoV-19/England/MILK-19AC8D5/2021	2021-07-19	EPI_ISL_3095069	Lighthouse_Lab_in_Milton_Keynes
hCoV-19/England/QEUH-129D59B/2021	2021-02-14	EPI_ISL_1057211	Lighthouse_Lab_in_Glasgow
hCoV-19/Norway/Ahus-0115/2021	2021-03-04	EPI_ISL_1322230	Dept._of_Microbiology_and_Infection_Control
hCoV-19/Brazil/SP-SJRP50251/2021	2021-05-31	EPI_ISL_3048989	Laboratorio_de_Pesquisa_em_Virologia
hCoV-19/USA/UT-CDC-2-4282618/2021	2021-04-20	EPI_ISL_1937833	UT-Unified_State_Labs
hCoV-19/USA/WY-WYPHL20128073/2021	2021-02-25	EPI_ISL_2020993	Wyoming_Public_Health_Laboratory
hCoV-19/England/QEUH-15309AA/2021	2021-04-22	EPI_ISL_1830969	Lighthouse_Lab_in_Glasgow
hCoV-19/England/HSLL-165F5CE/2021	2021-06-08	EPI_ISL_2641523	Health_Services_Laboratories
hCoV-19/England/ALDP-C6B614/2020	2020-12-14	EPI_ISL_820163	Lighthouse_Lab_in_Alderley_Park
hCoV-19/USA/CA-SEARCH-101655/2021	2021-04-25	EPI_ISL_2423008	San_Diego_County_Public_Health_Laboratory
hCoV-19/USA/CA-CDPH-500002076/2021	2021-07-13	EPI_ISL_3723178	CDPH_VBL
hCoV-19/England/MILK-19185CE/2021	2021-07-12	EPI_ISL_3013136	Lighthouse_Lab_in_Milton_Keynes
hCoV-19/Germany/SN-RKI-I-046511/2021	2021-03-10	EPI_ISL_1353935	Bioscientia_Labor_Wermsdorf
hCoV-19/Sweden/261749734935/2021	2021-05-14	EPI_ISL_3794084	Swedish_national_genomic_surveillance_program_of_SARS-CoV-2
hCoV-19/Mexico/MEX-INMEGEN-05-02-3/2021	2021-05-03	EPI_ISL_2230975	Salud_Digna
hCoV-19/England/QEUH-132D1B9/2021	2021-02-25	EPI_ISL_1188321	Lighthouse_Lab_in_Glasgow
hCoV-19/USA/TX-HMH-483/2020	2020-04-05	EPI_ISL_544360	Houston_Methodist_Hospital
hCoV-19/USA/MN-CDC-IBX084994866759/2021	2021-04-20	EPI_ISL_2087884	Infinity_Biologix
hCoV-19/Canada/QC-1nDJXQ-Q8290935C2/2021	2021-04-29	EPI_ISL_3098426	Laboratoire_de_sant\u00e9_publique_du_Qu\u00e9bec
hCoV-19/Poland/G_348r/2020	2020-06-00	EPI_ISL_509022	genXone_SA
hCoV-19/France/HDF-100001662497/2021	2021-02-00	EPI_ISL_1655731	Synlab_Haut_de_France
hCoV-19/Sweden/14084774P/2021	2021-02-03	EPI_ISL_2197001	Swedish_national_genomic_surveillance_program_of_SARS-CoV-2
hCoV-19/Japan/PG-30079/2021	2021-03-05	EPI_ISL_1927797	Pathogen_Genomics_Center
hCoV-19/Brazil/PR-FIOCRUZ-HF277/2021	2021-04-05	EPI_ISL_2759059	Instituto_de_Biologia_Molecular_do_Paran\u00e1_(LAC)
hCoV-19/Turkey/HSGM-GF10576/2021	2021-07-26	EPI_ISL_3317530	Ministry_of_Health_Turkey
hCoV-19/Germany/NW-RKI-I-083659/2021	2021-04-02	EPI_ISL_1721132	LabKom_-_MVZ_Labor_Bochum_MLB_GmbH
hCoV-19/USA/FL-CDC-LC0187830/2021	2021-08-12	EPI_ISL_3745206	Laboratory_Corporation_of_America
hCoV-19/USA/UT-UPHL-210828363753/2021	2021-08-16	EPI_ISL_3804882	Utah_Public_Health_Laboratory
hCoV-19/USA/NY-NYULH2253/2021	2021-01-18	EPI_ISL_2458223	NYU_Langone_Health
hCoV-19/Sweden/10024848/2021	2021-02-22	EPI_ISL_1807967	Swedish_national_genomic_surveillance_program_of_SARS-CoV-2
hCoV-19/Scotland/QEUH-1C685CC/2021	2021-08-22	EPI_ISL_3811967	Lighthouse_Lab_in_Glasgow
hCoV-19/Japan/PG-51270/2021	2021-05-12	EPI_ISL_2764240	SARS-CoV-2_testing_team
hCoV-19/USA/TX-HMH-MCoV-23613/2021	2021-01-13	EPI_ISL_1078143	Houston_Methodist_Hospital
hCoV-19/Peru/LIM-INS-325/2020	2020-03-12	EPI_ISL_1111223	Laboratorio_de_Referencia_Nacional_de_Virus_Respiratorio._Instituto_Nacional_de_Salud_Per\u00fa
hCoV-19/USA/MA-CDCBI-MGH_04418/2021	2021-04-19	EPI_ISL_2016453	Massachusetts_General_Hospital
hCoV-19/Belgium/AZDelta04819-2107R/2021	2021-02-16	EPI_ISL_1109918	AZDelta
hCoV-19/USA/OH-21AM-050CO00085/2021	2021-02-19	EPI_ISL_2382462	The_Ohio_State_University_Applied_Microbiology_Services_Laboratory
hCoV-19/USA/NC-CDC-LC0189215/2021	2021-08-10	EPI_ISL_3749148	Laboratory_Corporation_of_America
hCoV-19/Denmark/DCGC-102210/2021	2021-05-17	EPI_ISL_2299844	Department_of_Virus_and_Microbiological_Special_Diagnostics
hCoV-19/England/HECH-259A4F5/2020	2020-07-11	EPI_ISL_529663	University_of_Birmingham
hCoV-19/England/MILK-1812E8E/2021	2021-06-30	EPI_ISL_2848719	Lighthouse_Lab_in_Milton_Keynes
hCoV-19/Japan/PG-25480/2021	2021-01-04	EPI_ISL_1427852	Pathogen_Genomics_Center
hCoV-19/Netherlands/NB-RIVM-29369/2021	2021-04-14	EPI_ISL_1961723	Dutch_COVID-19_response_team
hCoV-19/Canada/AB-ABPHL-19524/2021	2021-06-10	EPI_ISL_2938615	Edmonton_Provincial_Lab
hCoV-19/Germany/BW-RKI-I-043386/2021	2021-03-16	EPI_ISL_1350574	Limbach_-_MVZ_Humangenetik_Ulm
hCoV-19/Japan/PG-27028/2021	2021-02-27	EPI_ISL_1430792	Pathogen_Genomics_Center
hCoV-19/England/WSFT-25CE11F/2021	2021-00-00	EPI_ISL_2752507	Respiratory_Virus_Unit
hCoV-19/England/ALDP-1B6EAE6/2021	2021-08-10	EPI_ISL_3453977	Lighthouse_Lab_in_Alderley_Park
hCoV-19/Scotland/QEUH-1A2296A/2021	2021-07-26	EPI_ISL_3201584	Lighthouse_Lab_in_Glasgow
hCoV-19/Germany/BW-FR1315/2021	2021-05-10	EPI_ISL_2535361	Institute_of_Virology
hCoV-19/India/GJ-ICMR-NIV-INSACOG-GSEQ-4266/2021	2021-06-06	EPI_ISL_2965949	ICMR-National_Institute_of_Virology_-_INSACOG
hCoV-19/USA/PA-VSP1074/2021	2021-03-15	EPI_ISL_3022443	Hospital_of_the_University_of_Pennsylvania_Molecular_Pathology_Lab
hCoV-19/Denmark/DCGC-2916/2020	2020-08-17	EPI_ISL_616551	Department_of_Virus_and_Microbiological_Special_Diagnostics
hCoV-19/Colombia/AMA-GUR-06747/2020	2020-05-03	EPI_ISL_941123	Centro_de_Investigaciones_en_Microbiolog\u00eda_y_Biotecnolog\u00eda-UR_(CIMBIUR)
hCoV-19/Slovakia/UVZ_PL10_B5_7986/2021	2021-03-26	EPI_ISL_1656838	Public_Health_Authority_of_the_Slovak_Republic
hCoV-19/Iceland/5254/2020	2020-09-21	EPI_ISL_828940	The_National_University_Hospital_of_Iceland
hCoV-19/Latvia/1409/2021	2021-03-17	EPI_ISL_1613202	E._Gulbja_laboratorija
hCoV-19/USA/VA-DCLS-0221/2020	2020-04-03	EPI_ISL_452799	Virginia_DCLS
hCoV-19/England/MILK-158AE57/2021	2021-05-15	EPI_ISL_2237607	Lighthouse_Lab_in_Milton_Keynes
hCoV-19/Mexico/CMX_IBT_IMSS_1286/2021	2021-04-28	EPI_ISL_2391553	Laboratorio_Central_de_Epidemiolog\u00eda_(LCE)
hCoV-19/USA/FL-CDC-ASC210276321/2021	2021-08-05	EPI_ISL_3752938	Aegis_Sciences_Corporation
hCoV-19/Scotland/QEUH-15746B2/2021	2021-05-10	EPI_ISL_2152754	Lighthouse_Lab_in_Glasgow
hCoV-19/Vietnam/VN662/2021	2021-05-05	EPI_ISL_2455479	National_Hospital_for_Tropical_Diseases
hCoV-19/Scotland/QEUH-10035A1/2021	2021-01-12	EPI_ISL_918064	Lighthouse_Lab_in_Glasgow
hCoV-19/Spain/CL-COV05483/2021	2021-06-09	EPI_ISL_2986239	SARS-CoV-2_Sequencing_Castilla_y_Leon-Spain_Consortium
hCoV-19/USA/CA-CZB-30398/2021	2021-03-16	EPI_ISL_1821363	County_of_San_Luis_Obispo_Public_Health_Laboratory
hCoV-19/Denmark/DCGC-40112/2021	2021-01-25	EPI_ISL_971789	Department_of_Virus_and_Microbiological_Special_Diagnostics
hCoV-19/Japan/PG-8019/2020	2020-08-14	EPI_ISL_687120	Pathogen_Genomics_Center
hCoV-19/Iceland/10997/2021	2021-08-27	EPI_ISL_3929955	The_National_University_Hospital_of_Iceland
hCoV-19/Denmark/DCGC-62865/2021	2021-03-15	EPI_ISL_1871436	Department_of_Virus_and_Microbiological_Special_Diagnostics
hCoV-19/Japan/PG-85660/2021	2021-07-31	EPI_ISL_3897951	SARS-CoV-2_testing_team
hCoV-19/Sweden/15854294P/2021	2021-03-28	EPI_ISL_3793012	Swedish_national_genomic_surveillance_program_of_SARS-CoV-2
hCoV-19/Turkey/CTF_19022021_M015/2021	2021-02-19	EPI_ISL_1663584	IU-Cerrahpasa
hCoV-19/England/RAND-1287D41/2021	2021-02-02	EPI_ISL_1043528	Randox_Laboratories
hCoV-19/England/QEUH-12FFA6B/2021	2021-02-22	EPI_ISL_1175928	Lighthouse_Lab_in_Glasgow
hCoV-19/Ireland/G-NVRL-ec21IRL35126/2021	2021-02-15	EPI_ISL_1196526	National_Virus_Reference_Laboratory
hCoV-19/France/HDF-P221-21315C3009/2021	2021-08-06	EPI_ISL_3749732	CHU_LILLE
hCoV-19/England/MILK-1343DE6/2021	2021-02-25	EPI_ISL_1206905	Lighthouse_Lab_in_Milton_Keynes
hCoV-19/England/PHEC-325D0B/2021	2021-00-00	EPI_ISL_2747016	Respiratory_Virus_Unit
hCoV-19/USA/CA-CDC-ASC210182946/2021	2021-08-05	EPI_ISL_3752282	Aegis_Sciences_Corporation
hCoV-19/Japan/PG-80983/2021	2021-06-17	EPI_ISL_3893127	Pathogen_Genomics_Center
hCoV-19/USA/FL-BPHL-2930/2020	2020-11-18	EPI_ISL_935451	Florida_Bureau_of_Public_Health_Laboratories
hCoV-19/USA/TX-HMH-MCoV-32080/2021	2021-03-09	EPI_ISL_2190714	Houston_Methodist_Hospital
hCoV-19/France/IDF-HMN-21052040158/2021	2021-04-26	EPI_ISL_2152482	BIOMNIS_EUROFINS_IVRY
hCoV-19/England/MILK-BABCDB/2020	2020-11-18	EPI_ISL_783146	Lighthouse_Lab_in_Milton_Keynes
hCoV-19/USA/FL-CDC-STM-000073934/2021	2021-05-13	EPI_ISL_2599253	Helix/Illumina
hCoV-19/England/ALDP-12EBCA8/2021	2021-02-19	EPI_ISL_1101230	Lighthouse_Lab_in_Alderley_Park
hCoV-19/Japan/PG-85034/2021	2021-08-02	EPI_ISL_3872088	Saitama_Institute_of_Public_Health
hCoV-19/Denmark/DCGC-58548/2021	2021-02-22	EPI_ISL_1867051	Department_of_Virus_and_Microbiological_Special_Diagnostics
hCoV-19/USA/CA-CDPH-2000029988/2021	2021-01-19	EPI_ISL_2977994	CDPH_VBL
hCoV-19/USA/CA-SEARCH-12171/2020	2020-12-28	EPI_ISL_1812766	EXCITE_Lab
hCoV-19/Belgium/ULG-16720/2021	2021-06-26	EPI_ISL_2956584	SYNLAB
hCoV-19/Denmark/DCGC-141465/2021	2021-07-30	EPI_ISL_3240356	Department_of_Bacteria
hCoV-19/Indonesia/JK-EIJK246/2021	2021-02-01	EPI_ISL_1284223	RS_Mitra_Keluarga_Kalideres
hCoV-19/Denmark/DCGC-44464/2021	2021-02-01	EPI_ISL_1024842	Department_of_Virus_and_Microbiological_Special_Diagnostics
hCoV-19/Spain/CT-HUGTiPM008LN0C6/2021	2021-03-19	EPI_ISL_1406000	Microbiology_Department
hCoV-19/Poland/NIPH-NIH_ECDC-4948/2021	2021-04-28	EPI_ISL_2230176	Laboratorium_Medyczne_BIOLAB
hCoV-19/Sweden/20-53890/2020	2020-12-14	EPI_ISL_831997	Klinisk_mikrobiologi
hCoV-19/England/QEUH-13B0B53/2021	2021-03-08	EPI_ISL_1274383	Lighthouse_Lab_in_Glasgow
hCoV-19/France/NAQ-HCL021129332101/2021	2021-07-10	EPI_ISL_3131076	LABM_BIO_17
hCoV-19/Canada/ON-PHL-20-01106/2020	2020-05-00	EPI_ISL_1183350	Public_Health_Ontario_Laboratory
hCoV-19/USA/FL-CDC-ASC210154280/2021	2021-06-25	EPI_ISL_2875861	Aegis_Sciences_Corporation
hCoV-19/South_Korea/KCDC2502/2020	2020-06-15	EPI_ISL_514905	Division_of_Viral_Diseases
hCoV-19/England/ALDP-166D41B/2021	2021-06-06	EPI_ISL_2569955	Lighthouse_Lab_in_Alderley_Park
hCoV-19/Japan/IC-0409/2020	2020-12-14	EPI_ISL_736917	Pathogen_Genomics_Center
hCoV-19/England/MILK-1134F20/2021	2021-01-20	EPI_ISL_932733	Lighthouse_Lab_in_Milton_Keynes
hCoV-19/USA/NC-UNCC-MCPH-000149/2021	2021-04-28	EPI_ISL_3487850	StarMed_Healthcare
hCoV-19/England/MILK-1405C6A/2021	2021-03-15	EPI_ISL_1342815	Lighthouse_Lab_in_Milton_Keynes
hCoV-19/England/ALDP-11CF661/2021	2021-01-30	EPI_ISL_964587	Lighthouse_Lab_in_Alderley_Park
hCoV-19/Canada/BC-BCCDC-35309/2021	2021-01-16	EPI_ISL_2498230	BCCDC_Public_Health_Laboratory
hCoV-19/England/PHEC-3022D8/2021	2021-03-26	EPI_ISL_2740309	Respiratory_Virus_Unit
hCoV-19/Netherlands/GR-UMCG-MMB_1306/2021	2021-04-04	EPI_ISL_3491345	UMC_Groningen
hCoV-19/Denmark/DCGC-111783/2021	2021-06-07	EPI_ISL_2666167	Molekyl\u00e6r_Medicinsk_Afdeling
hCoV-19/Italy/UMB-IZSGC-233264-1-6/2021	2021-04-20	EPI_ISL_1785247	Universit\u00e0_degli_Studi_di_Perugia
hCoV-19/USA/MD-MDH-3415/2021	2021-07-12	EPI_ISL_3152295	MD_PHL
hCoV-19/Sweden/RVFOI21-00798/2020	2020-11-04	EPI_ISL_1708660	Klinisk_mikrobiologi
hCoV-19/England/PLYM-18D8EFD/2021	2021-07-09	EPI_ISL_2972046	Lighthouse_Laboratory_Plymouth
hCoV-19/Finland/812/2021	2021-02-02	EPI_ISL_1842484	Department_of_Virology_and_Immunology
hCoV-19/USA/PA-CDC-STM-000063111/2021	2021-04-23	EPI_ISL_2097823	Helix/Illumina
hCoV-19/India/GJ-ICMR-NIV-INSACOG-GSEQ-492/2021	2021-02-24	EPI_ISL_1703992	ICMR-National_Institute_of_Virology_-_INSACOG
hCoV-19/Italy/LAZ-INMI-1015/2021	2021-06-21	EPI_ISL_2833117	San_Gallicano_Dermatologic_InstituteIRCCS
hCoV-19/USA/CA-CDC-QDX27211924/2021	2021-07-24	EPI_ISL_3395440	Quest_Diagnostics_Incorporated
hCoV-19/USA/NC-CORVASEQ-UNC-2152/2021	2021-08-11	EPI_ISL_3908375	Clinical_Molecular_Microbiology_Laboratory
hCoV-19/USA/VA-DCLS-3580/2021	2021-01-19	EPI_ISL_1095432	Virginia_Division_of_Consolidated_Laboratory_Services
hCoV-19/Turkey/HSGM-MK286/2021	2021-08-13	EPI_ISL_3540908	Ministry_of_Health_Turkey
hCoV-19/Brazil/SP-SEQ00208/2021	2021-08-15	EPI_ISL_3696646	CENTRO_DE_ENFRENTAMENTO_COVID
hCoV-19/England/ALDP-1C963E9/2021	2021-08-23	EPI_ISL_3836952	Lighthouse_Lab_in_Alderley_Park
hCoV-19/Norway/1320/2021	2021-01-21	EPI_ISL_1251671	Akershus_University_Hospital
hCoV-19/Israel/CVL-3809/2021	2021-01-26	EPI_ISL_1358499	Israel_Central_Virology_laboratory
hCoV-19/USA/MN-MDH-5417/2021	2021-04-11	EPI_ISL_1672628	Minnesota_Department_of_Health
hCoV-19/Netherlands/NB-RIVM-39731/2021	2021-06-03	EPI_ISL_2672465	Dutch_COVID-19_response_team
hCoV-19/France/ARA-HCL021014155101/2021	2021-01-20	EPI_ISL_1336617	LABORATOIRE_NOVELAB
hCoV-19/USA/FL-CDC-QDX23760697/2021	2021-04-09	EPI_ISL_1753376	Quest_Diagnostics_Incorporated
hCoV-19/England/PHWC-4C6020/2021	2021-02-03	EPI_ISL_1052354	Wales_Specialist_Virology_Centre_Sequencing_lab
hCoV-19/Denmark/DCGC-154033/2021	2021-08-10	EPI_ISL_3531329	Department_of_Bacteria
hCoV-19/Brazil/RS-FIOCRUZ-7357/2021	2021-01-21	EPI_ISL_2661830	Laboratorio_Central_de_Saude_Publica_do_Estado_do_Rio_Grande_do_Sul_(LACEN-RS)
hCoV-19/England/MILK-1BA104F/2021	2021-08-13	EPI_ISL_3528939	Lighthouse_Lab_in_Milton_Keynes
hCoV-19/Denmark/DCGC-148818/2021	2021-08-04	EPI_ISL_3384145	Department_of_Bacteria
hCoV-19/Oman/5213200/2021	2021-02-02	EPI_ISL_2921194	Oman-NIC
hCoV-19/Wales/PHWC-1642E5/2020	2020-05-08	EPI_ISL_474157	Wales_Specialist_Virology_Centre_Sequencing_lab
hCoV-19/France/NAQ-HCL021125014701/2021	2021-07-02	EPI_ISL_3130280	AX_BIO_OCEAN
hCoV-19/Canada/ON-PHL-21-00655/2021	2021-01-00	EPI_ISL_925777	Public_Health_Ontario_Laboratory
hCoV-19/England/CAMC-B3631C/2020	2020-11-05	EPI_ISL_645519	Lighthouse_Lab_in_Cambridge
hCoV-19/Japan/PG-20879/2021	2021-02-01	EPI_ISL_1425586	SARS-CoV-2_testing_team
hCoV-19/Scotland/EDB9479/2020	2020-11-03	EPI_ISL_652061	Virology_Department
hCoV-19/Latvia/262/2021	2021-01-21	EPI_ISL_961813	Centrala_laboratorija
hCoV-19/Germany/BE-RKI-I-198154/2021	2021-08-07	EPI_ISL_3497181	MDI_Limbach_Berlin_GmbH;_MVZ_Labor_Berlin
hCoV-19/England/QEUH-A9D6C0/2020	2020-10-20	EPI_ISL_727783	Centre_for_Enzyme_Innovation
hCoV-19/Sweden/3832168763/2021	2021-07-22	EPI_ISL_3791754	Swedish_national_genomic_surveillance_program_of_SARS-CoV-2
hCoV-19/England/ALDP-1773815/2021	2021-06-17	EPI_ISL_2831495	Lighthouse_Lab_in_Alderley_Park
hCoV-19/USA/MA-CDC-STM-000069507/2021	2021-05-05	EPI_ISL_2269970	Helix/Illumina
hCoV-19/Slovenia/5C-006359-KP/2021	2021-01-28	EPI_ISL_1056293	National_Laboratory_for_Health
hCoV-19/USA/CA-UCSC-314/2020	2020-11-07	EPI_ISL_1469911	UCSC_Genomics_Institute
hCoV-19/USA/CA-CDC-QDX22356029/2021	2021-02-24	EPI_ISL_1253154	Quest_Diagnostics_Incorporated
hCoV-19/USA/FL-CDC-ASC210231816/2021	2021-07-27	EPI_ISL_3818509	Aegis_Sciences_Corporation
hCoV-19/USA/MN-MDH-11311/2021	2021-08-13	EPI_ISL_3944272	Minnesota_Department_of_Health
hCoV-19/England/CAMC-BC1598/2020	2020-11-22	EPI_ISL_801143	Lighthouse_Lab_in_Cambridge
hCoV-19/USA/CA-ALSR-6537/2021	2021-01-20	EPI_ISL_1081378	Sharp_HealthCare_Laboratory
hCoV-19/England/MILK-15179B8/2021	2021-04-19	EPI_ISL_1741444	Lighthouse_Lab_in_Milton_Keynes
hCoV-19/USA/IN-CDC-STM-000062547/2021	2021-04-24	EPI_ISL_2098094	Helix/Illumina
hCoV-19/Denmark/DCGC-129021/2021	2021-07-12	EPI_ISL_2993046	Department_of_Bacteria
hCoV-19/Sweden/20388841P/2021	2021-06-07	EPI_ISL_2793620	Swedish_national_genomic_surveillance_program_of_SARS-CoV-2
hCoV-19/England/QEUH-1592FC2/2021	2021-05-17	EPI_ISL_2235738	Lighthouse_Lab_in_Glasgow
hCoV-19/Poland/NIPH-NIH_ECDC-1419/2021	2021-03-02	EPI_ISL_1394211	DiMedical
hCoV-19/Brazil/SP-FIOCRUZ-35185/2021	2021-05-17	EPI_ISL_2731585	Laborat\u00f3rio_de_Biotecnologia_Aplicada_(LBA)_-_Laborat\u00f3rio_de_Biologia_Molecular_-_Hospital_das_Cl\u00ednicas
hCoV-19/Wales/QEUH-1AC9AF9/2021	2021-08-03	EPI_ISL_3366608	Lighthouse_Lab_in_Glasgow
hCoV-19/Spain/NC-IBV-98018427/2021	2021-02-04	EPI_ISL_2147282	Servicio_de_Microbiolog\u00eda_Cl\u00ednica_(Complejo_Hospitalario_de_Navarra
hCoV-19/USA/FL-CDC-LC0098900/2021	2021-07-16	EPI_ISL_3329116	Laboratory_Corporation_of_America
hCoV-19/Canada/BC-BCCDC-121058/2021	2021-05-14	EPI_ISL_3601296	British_Columbia_Centre_For_Disease_Control
hCoV-19/England/ALDP-148C14E/2021	2021-03-26	EPI_ISL_1487035	Lighthouse_Lab_in_Alderley_Park
hCoV-19/Belgium/ULG-14705/2021	2021-04-15	EPI_ISL_1826618	SYNLAB
hCoV-19/Germany/TH-RKI-I-045407/2021	2021-03-15	EPI_ISL_1352831	SYNLAB_Jena_Oncoscreen
hCoV-19/England/MILK-1A654B5/2021	2021-07-29	EPI_ISL_3248762	Lighthouse_Lab_in_Milton_Keynes
hCoV-19/USA/MI-CDC-STM-000042946/2021	2021-03-24	EPI_ISL_1575767	Helix/Illumina
hCoV-19/Denmark/DCGC-57116/2021	2021-03-29	EPI_ISL_1865616	Department_of_Virus_and_Microbiological_Special_Diagnostics
hCoV-19/England/PHWC-4CD9B5/2021	2021-02-14	EPI_ISL_1106165	Wales_Specialist_Virology_Centre_Sequencing_lab
hCoV-19/Croatia/6100/2021	2021-06-02	EPI_ISL_3047623	Hrvatski_zavod_za_javno_zdravstvo
hCoV-19/England/ALDP-1C5A879/2021	2021-08-22	EPI_ISL_3763554	Lighthouse_Lab_in_Alderley_Park
hCoV-19/Slovakia/UKBA-1915/2021	2021-03-09	EPI_ISL_1299306	Institute_of_Virology
hCoV-19/Germany/NW-RKI-I-215792/2021	2021-08-26	EPI_ISL_3892583	SYNLAB_MVZ_Leverkusen
hCoV-19/Canada/SK-NML-89085/2021	2021-05-26	EPI_ISL_2889307	SK-Roy_Romanow_Provincial_Laboratory
hCoV-19/USA/TX-DSHS-5130/2020	2020-09-09	EPI_ISL_1527627	TXDSHS
hCoV-19/France/HDF-100001685757/2021	2021-02-00	EPI_ISL_1655457	Synlab_Haut_de_France
hCoV-19/England/CAMC-12A525D/2021	2021-02-15	EPI_ISL_1070091	Lighthouse_Lab_in_Cambridge
hCoV-19/Slovenia/206552/2021	2021-04-16	EPI_ISL_2030409	Institute_of_Microbiology_and_Immunology
hCoV-19/Denmark/DCGC-108028/2021	2021-05-17	EPI_ISL_2416352	Department_of_Bacteria
hCoV-19/Germany/SN-RKI-I-175907/2021	2021-05-29	EPI_ISL_2632577	Bioscientia_Labor_Wermsdorf
hCoV-19/USA/TX-HMH-MCoV-25518/2021	2021-01-21	EPI_ISL_1080887	Houston_Methodist_Hospital
hCoV-19/North_Macedonia/5022/2021	2021-01-23	EPI_ISL_939643	Laboratory_of_Virology_and_Molecular_Diagnostics
hCoV-19/Belgium/UGent-3940/2021	2021-03-10	EPI_ISL_1532920	Lab_voor_klinische_biologie
hCoV-19/USA/KS-KHEL-4053/2021	2021-07-21	EPI_ISL_3150839	Kansas_Health_and_Environmental_Lab
hCoV-19/Iceland/10653/2021	2021-08-24	EPI_ISL_3929611	The_National_University_Hospital_of_Iceland
hCoV-19/Turkey/HSGM-C9148/2021	2021-08-02	EPI_ISL_3540399	Ministry_of_Health_Turkey
hCoV-19/England/LOND-1327902/2021	2021-01-27	EPI_ISL_1104860	University_College_London_Hospital
hCoV-19/USA/TX-CDC-QDX27470146/2021	2021-07-31	EPI_ISL_3824016	Quest_Diagnostics_Incorporated
hCoV-19/Poland/PZH-LUM-0452/2021	2021-04-23	EPI_ISL_2015741	Centrum_Medyczne_MEDYK_Sp._z_o.o._	Sp.k._Zak\u0142ad_Diagnostyki_Medycznej
hCoV-19/USA/NV-CDC-LC0067590/2021	2021-05-22	EPI_ISL_2481576	Laboratory_Corporation_of_America
hCoV-19/Northern_Ireland/NIRE-108ADC/2020	2020-10-08	EPI_ISL_627533	Regional_Virus_Laboratory
hCoV-19/USA/MN-CDC-ASC210275063/2021	2021-08-03	EPI_ISL_3854230	Aegis_Sciences_Corporation
hCoV-19/Slovakia/UVZ_PL11_G4_8412/2021	2021-04-06	EPI_ISL_1647629	Public_Health_Authority_of_the_Slovak_Republic
hCoV-19/USA/NV-CDC-QDX26343757/2021	2021-06-29	EPI_ISL_2929885	Quest_Diagnostics_Incorporated
hCoV-19/England/ALDP-1BDD45D/2021	2021-08-16	EPI_ISL_3581893	Lighthouse_Lab_in_Alderley_Park
hCoV-19/USA/CA-CDC-ASC210030659/2021	2021-04-22	EPI_ISL_2150038	Aegis_Sciences_Corporation
hCoV-19/Sweden/3936539563/2021	2021-03-14	EPI_ISL_2217722	Swedish_national_genomic_surveillance_program_of_SARS-CoV-2
hCoV-19/France/PAC-Toulon-1056319182/2021	2021-05-25	EPI_ISL_2443221	Laboratoire_H\u00f4pital_Sainte_Musse
hCoV-19/USA/CA-CDC-ASC210244044/2021	2021-07-23	EPI_ISL_3818150	Aegis_Sciences_Corporation
hCoV-19/USA/UT-UPHL-210701915722/2021	2021-06-21	EPI_ISL_2857408	Utah_Public_Health_Laboratory
hCoV-19/England/QEUH-16F960F/2021	2021-06-15	EPI_ISL_2651557	Lighthouse_Lab_in_Glasgow
hCoV-19/USA/FL-CDC-ASC210242786/2021	2021-07-23	EPI_ISL_3816527	Aegis_Sciences_Corporation
hCoV-19/England/MILK-13265A5/2021	2021-02-22	EPI_ISL_1248809	Liverpool_Clinical_Laboratories
hCoV-19/England/NORT-29C66F/2020	2020-04-23	EPI_ISL_499506	Northumbria_University_/_South_Tees_Hospitals_NHS_Foundation_Trust_/_North_Cumbria_Integrated_Care_NHS_Foundation_Trust_/_North_Tees_and_Hartlepool_NHS_Foundation_
hCoV-19/Canada/ON-PHL-21-11893-v3/2021	2021-03-00	EPI_ISL_3233670	Public_Health_Ontario_Laboratory
hCoV-19/Germany/BE-RKI-I-042647/2021	2021-03-04	EPI_ISL_1349835	Labor_28_MVZ_GmbH
hCoV-19/USA/WA-CDC-UW21080501223/2021	2021-08-05	EPI_ISL_3547305	UW_Virology_Lab
hCoV-19/France/OCC-194/2020	2020-10-23	EPI_ISL_833457	CHU_Purpan_-_Laboratoire_de_Virologie_-_Institut_F\u00e9d\u00e9ratif_de_Biologie
hCoV-19/USA/MA-CDCBI-CRSP_D6F3ZT5OXY4NEYB7/2021	2021-05-04	EPI_ISL_2096364	Broad_Institute_Clinical_Research_Sequencing_Platform
hCoV-19/USA/FL-BPHL-2672/2021	2021-04-15	EPI_ISL_2008687	Florida_Bureau_of_Public_Health_Laboratories
hCoV-19/USA/CA-CDC-FG-047173/2021	2021-07-22	EPI_ISL_3212180	Fulgent_Genetics
hCoV-19/USA/CA-CZB-15539/2020	2020-11-30	EPI_ISL_2659555	Santa_Clara_County_Public_Health_Laboratory
hCoV-19/Australia/NSW-ICPMR-551/2021	2021-07-19	EPI_ISL_3185128	St_Vincent's_Pathology_(SydPath)
hCoV-19/Denmark/DCGC-12356/2020	2020-11-16	EPI_ISL_682537	Department_of_Virus_and_Microbiological_Special_Diagnostics
hCoV-19/USA/CA-CDC-FG-070791/2021	2021-08-09	EPI_ISL_3609195	Fulgent_Genetics
hCoV-19/USA/IA-CDC-2-4283121/2021	2021-04-16	EPI_ISL_1937736	IA_State_Hygienic_Laboratory
hCoV-19/USA/NY-URMC-21070614-1/2021	2021-07-29	EPI_ISL_3939931	URMC_LABS
hCoV-19/Spain/NC-CHN-01002888/2020	2020-12-24	EPI_ISL_2510316	Servicio_de_Microbiolog\u00eda_Cl\u00ednica_(Complejo_Hospitalario_de_Navarra
hCoV-19/USA/VA-CDC-LC0142151/2021	2021-07-27	EPI_ISL_3514401	Laboratory_Corporation_of_America
hCoV-19/Finland/THL-202122264/2021	2021-07-13	EPI_ISL_3831981	Fimlab_Laboratoriot_Oy_Tampere
hCoV-19/England/ALDP-1C34884/2021	2021-08-19	EPI_ISL_3729485	Lighthouse_Lab_in_Alderley_Park
hCoV-19/USA/WA-CDC-UW21050145841/2021	2021-05-01	EPI_ISL_2104912	UW_Virology_Lab
hCoV-19/England/EXET-1352ED/2020	2020-04-04	EPI_ISL_457046	University_of_Exeter
hCoV-19/Denmark/DCGC-84043/2021	2021-04-12	EPI_ISL_1893209	Department_of_Virus_and_Microbiological_Special_Diagnostics
hCoV-19/England/OXON-B1C55/2020	2020-00-00	EPI_ISL_479081	Oxford_Viromics
hCoV-19/USA/CA-CDPH-2000040024/2021	2021-02-25	EPI_ISL_2778433	California_Department_of_Public_Health_Valencia_Branch_Laboratory_(CDPH_VBL)
hCoV-19/Japan/PG-10556/2020	2020-10-17	EPI_ISL_901264	Pathogen_Genomics_Center
hCoV-19/England/ALDP-1283668/2021	2021-02-10	EPI_ISL_1044564	Lighthouse_Lab_in_Alderley_Park
hCoV-19/England/CAMC-11E345E/2021	2021-02-01	EPI_ISL_988346	Lighthouse_Lab_in_Cambridge
hCoV-19/India/PB-NCDC-1409125/2021	2021-03-09	EPI_ISL_2460302	National_Centre_for_Disease_Control_(NCDC)_Biotechnology_Division
hCoV-19/Ireland/SO-NVRL-M35IRL05601/2021	2021-08-07	EPI_ISL_3925805	National_Virus_Reference_Laboratory
hCoV-19/Spain/NC-CHN-01002263/2021	2021-04-15	EPI_ISL_1922253	Servicio_de_Microbiolog\u00eda_Cl\u00ednica_(Complejo_Hospitalario_de_Navarra
hCoV-19/USA/IA-SHL-1760334/2021	2021-07-15	EPI_ISL_3387304	State_Hygienic_Laboratory_at_the_University_of_Iowa
hCoV-19/England/PHEC-U308U278/2021	2021-08-23	EPI_ISL_3776905	Respiratory_Virus_Unit
hCoV-19/Slovenia/90-012980-NM/2021	2021-03-15	EPI_ISL_1491058	National_Laboratory_for_Health
hCoV-19/France/IDF-IPP21456/2021	2021-08-06	EPI_ISL_3804255	Hospital
hCoV-19/USA/CA-SEARCH-45707/2021	2021-08-02	EPI_ISL_3692426	EXCITE_Lab
hCoV-19/Turkey/HSGM-D22926/2021	2021-08-20	EPI_ISL_3654572	Ministry_of_Health_Turkey
hCoV-19/Australia/VIC9957/2020	2020-07-23	EPI_ISL_565803	Microbiological_Diagnostic_Unit_-_Public_Health_Laboratory_(MDU-PHL)
hCoV-19/France/OCC-CHU-TLS-2120013631/2021	2021-07-15	EPI_ISL_3267054	LABO_BIO_DOC
hCoV-19/Denmark/DCGC-112796/2021	2021-05-24	EPI_ISL_2666892	Department_of_Bacteria
hCoV-19/England/MILK-13ECB9A/2021	2021-03-13	EPI_ISL_1325960	Lighthouse_Lab_in_Milton_Keynes
hCoV-19/USA/PA-CDC-STM-000050422/2021	2021-04-05	EPI_ISL_1735068	Helix/Illumina
hCoV-19/USA/TX-HMH-MCoV-36108/2021	2021-03-22	EPI_ISL_2201318	Houston_Methodist_Hospital
hCoV-19/England/PLYM-18BBB62/2021	2021-07-08	EPI_ISL_2971376	Lighthouse_Laboratory_Plymouth
hCoV-19/England/MILK-C61AF4/2020	2020-12-13	EPI_ISL_735568	Lighthouse_Lab_in_Milton_Keynes
hCoV-19/Turkey/HSGM-D10820/2021	2021-08-18	EPI_ISL_3593531	Ministry_of_Health_Turkey
hCoV-19/Scotland/EDB2605/2020	2020-04-25	EPI_ISL_439238	Virology_Department
hCoV-19/Italy/CAL-AMC-21041386-DS/2021	2021-04-13	EPI_ISL_2884335	Virology_Laboratory
hCoV-19/England/MILK-15C22A2/2021	2021-05-26	EPI_ISL_2395790	Lighthouse_Lab_in_Milton_Keynes
hCoV-19/Sweden/15800669P/2021	2021-03-26	EPI_ISL_1900075	Swedish_national_genomic_surveillance_program_of_SARS-CoV-2
hCoV-19/Turkey/HSGM-FS4841/2021	2021-08-07	EPI_ISL_3414254	Ministry_of_Health_Turkey
hCoV-19/Denmark/DCGC-58314/2020	2020-12-07	EPI_ISL_1866817	Department_of_Virus_and_Microbiological_Special_Diagnostics
hCoV-19/Turkey/HSGM-FS5019/2021	2021-08-07	EPI_ISL_3414451	Ministry_of_Health_Turkey
hCoV-19/Spain/IB-IBV-99019846/2021	2021-02-03	EPI_ISL_1056643	Servicio_de_Microbiolog\u00eda
hCoV-19/USA/FL-TGH-0634/2021	2021-04-20	EPI_ISL_2727535	Tampa_General_Hospital_Esoteric_Lab
hCoV-19/Wales/PHWC-49E434/2020	2020-12-07	EPI_ISL_743001	Wales_Specialist_Virology_Centre_Sequencing_lab
hCoV-19/USA/IN-CDC-ASC210064147/2021	2021-05-16	EPI_ISL_2280375	Aegis_Sciences_Corporation
hCoV-19/USA/NV-CDC-QDX27470229/2021	2021-08-02	EPI_ISL_3823680	Quest_Diagnostics_Incorporated
hCoV-19/Indonesia/BA-EIJK-UNWAR-057/2021	2021-02-21	EPI_ISL_2101078	Molecular_Biology_Laboratory
hCoV-19/Israel/CVL-11351/2021	2021-03-22	EPI_ISL_2085747	Israel_Central_Virology_laboratory
hCoV-19/England/ALDP-184C28F/2021	2021-06-29	EPI_ISL_2916286	Lighthouse_Lab_in_Alderley_Park
hCoV-19/Belgium/UZA-UA-CV2265562413/2021	2021-07-02	EPI_ISL_2932354	Platform_BIS_UZA/UAntwerpen
hCoV-19/Denmark/DCGC-67480/2021	2021-04-12	EPI_ISL_1876051	Department_of_Virus_and_Microbiological_Special_Diagnostics
hCoV-19/USA/MA-MGH-03179/2020	2020-09-24	EPI_ISL_765736	Massachusetts_General_Hospital
hCoV-19/Sweden/4012003164/2021	2021-03-22	EPI_ISL_1606790	Swedish_national_genomic_surveillance_program_of_SARS-CoV-2
hCoV-19/Netherlands/NH-RIVM-52105/2021	2021-08-08	EPI_ISL_3736258	Dutch_COVID-19_response_team
hCoV-19/England/MILK-C6C6AA/2020	2020-12-13	EPI_ISL_778307	Lighthouse_Lab_in_Milton_Keynes
hCoV-19/Lithuania/LTU000_KNS_ANT_08_09_91/2021	2021-08-04	EPI_ISL_3711177	UAB_Diagnostikos_laboratorija
hCoV-19/England/CAMB-1B88B3/2020	2020-10-30	EPI_ISL_651666	Department_of_Pathology
hCoV-19/Scotland/QEUH-96C6CB/2020	2020-08-07	EPI_ISL_530929	NHSGGC_West_of_Scotland_Specialist_Virology_Centre_/_MRC-University_of_Glasgow_Centre_for_Virus_Research
hCoV-19/Denmark/DCGC-50369/2020	2020-11-30	EPI_ISL_1126760	Department_of_Virus_and_Microbiological_Special_Diagnostics
hCoV-19/Finland/5354/2021	2021-03-21	EPI_ISL_2609140	Department_of_Virology_and_Immunology
hCoV-19/Netherlands/UT-EMC-205/2020	2020-11-17	EPI_ISL_722662	Dutch_COVID-19_response_team
hCoV-19/Germany/BW-RKI-I-020806/2021	2021-02-11	EPI_ISL_1150969	SYNLAB_MVZ_Leinfelden-Echterdingen
hCoV-19/USA/MA-CDCBI-CRSP_TEGUQQSSAFOHPKEO/2021	2021-08-26	EPI_ISL_3938218	Broad_Institute_Clinical_Research_Sequencing_Platform
hCoV-19/England/ALDP-5A0C27/2020	2020-06-15	EPI_ISL_558722	Lighthouse_Lab_in_Alderley_Park
hCoV-19/England/PHEC-3263EA/2021	2021-00-00	EPI_ISL_2747113	Respiratory_Virus_Unit
hCoV-19/Japan/PG-40304/2021	2021-04-23	EPI_ISL_2359004	Department_of_Infectious_Diseases
hCoV-19/USA/CA-CDC-QDX21575856/2021	2021-02-01	EPI_ISL_1086650	Quest_Diagnostics_Incorporated
hCoV-19/USA/WA-S465/2020	2020-04-01	EPI_ISL_434225	Washington_State_Department_of_Health
hCoV-19/USA/TX-DSHS-4623/2021	2021-03-10	EPI_ISL_1405783	Texas_Department_of_State_Health_Services_(TXDSHS)
hCoV-19/USA/NY-CDC-FG-085632/2021	2021-08-12	EPI_ISL_3754384	Fulgent_Genetics
hCoV-19/England/ALDP-1577075/2021	2021-05-09	EPI_ISL_2118100	Lighthouse_Lab_in_Alderley_Park
hCoV-19/USA/NM-NMDOH-2021135793/2021	2021-07-07	EPI_ISL_3127134	New_Mexico_Department_of_Health_Scientific_Laboratory
hCoV-19/England/BRIS-18532FE/2020	2020-04-03	EPI_ISL_492242	PHE_South_West_Regional_Laboratory
hCoV-19/Germany/SN-RKI-I-084229/2021	2021-04-01	EPI_ISL_1721628	Bioscientia_Labor_Wermsdorf
hCoV-19/Germany/NW-RKI-I-184765/2021	2021-06-27	EPI_ISL_2845252	Labor_Dr._Wisplinghoff_-_K\u00f6ln
hCoV-19/Sint_Maarten/SX-RIVM-51250/2021	2021-08-03	EPI_ISL_3734456	Dutch_COVID-19_response_team
hCoV-19/USA/CA-TCPHL-052421-21/2021	2021-05-16	EPI_ISL_3049272	Tulare_County_Public_Health_Laboratory
hCoV-19/USA/PA-CDC-QDX23849254/2021	2021-04-11	EPI_ISL_1798060	Quest_Diagnostics_Incorporated
hCoV-19/Sweden/SE00153304/2021	2021-01-14	EPI_ISL_1192875	Swedish_national_genomic_surveillance_program_of_SARS-CoV-2
hCoV-19/Scotland/QEUH-156B038/2021	2021-05-08	EPI_ISL_2121283	Lighthouse_Lab_in_Glasgow
hCoV-19/England/ALDP-153C434/2021	2021-04-26	EPI_ISL_1829211	Lighthouse_Lab_in_Alderley_Park
hCoV-19/Finland/9119/2021	2021-06-23	EPI_ISL_3135847	Department_of_Virology_and_Immunology
hCoV-19/England/ALDP-1C98C55/2021	2021-08-24	EPI_ISL_3836877	Lighthouse_Lab_in_Alderley_Park
hCoV-19/England/ALDP-1A53256/2021	2021-07-28	EPI_ISL_3338967	Lighthouse_Lab_in_Alderley_Park
hCoV-19/Northern_Ireland/RAND-13140F4/2021	2021-02-17	EPI_ISL_1264998	Randox_Laboratories
hCoV-19/India/GJ-GBRC706b/2021	2021-04-10	EPI_ISL_2391484	N.H.L_Municipal_Medical_College
hCoV-19/Italy/CAM-TIGEM-2584/2021	2021-00-00	EPI_ISL_1039282	Istituto_Zooprofilattico_Sperimentale_del_Mezzogiorno
hCoV-19/Ireland/D-NVRL-22IRL41135/2021	2021-04-23	EPI_ISL_1904703	National_Virus_Reference_Laboratory
hCoV-19/Brazil/RJ-LNN00657/2021	2021-04-20	EPI_ISL_2101448	Laboratorio_Central_Noel_Nutels
hCoV-19/France/PAC-IHU-27285_Nova1/2021	2021-08-00	EPI_ISL_3933977	MEPHI
hCoV-19/France/ARA-SC726/2020	2020-11-15	EPI_ISL_779820	Laboratoire_de_virologie
hCoV-19/Canada/BC-BCCDC-8217/2020	2020-11-15	EPI_ISL_975482	BCCDC_Public_Health_Laboratory
hCoV-19/France/IDF-APHP-HEGP-09-03-2131773767/2021	2021-02-15	EPI_ISL_1501030	HEGP_-_Laboratoire_de_Virologie
hCoV-19/Croatia/6581/2021	2021-06-03	EPI_ISL_3058107	Nastavni_zavod_za_javno_zdravstvo_Splitsko-_Dalmatinske_\u017dupanije
hCoV-19/Sweden/KI-CTMR-V300056977-4A/2020	2020-03-00	EPI_ISL_444492	Karolinska_Universitetslaboratoriet
hCoV-19/USA/CA-CZB-23427/2021	2021-01-27	EPI_ISL_1185116	Santa_Clara_County_Public_Health_Laboratory
hCoV-19/England/BHRT-24B74E4/2021	2021-00-00	EPI_ISL_2732374	Respiratory_Virus_Unit
hCoV-19/England/QEUH-13E155B/2021	2021-03-14	EPI_ISL_1327767	Lighthouse_Lab_in_Glasgow
hCoV-19/France/PAC-CERBAHC-20211020-47/2021	2021-01-07	EPI_ISL_861506	Cerballiance_Provence
hCoV-19/USA/OR-OSPHL00276/2021	2021-04-13	EPI_ISL_1742322	Oregon_State_Public_Health_Laboratory
hCoV-19/England/PHEC-3278BD/2021	2021-06-20	EPI_ISL_2747399	Respiratory_Virus_Unit
hCoV-19/Luxembourg/LNS5192592/2021	2021-03-15	EPI_ISL_1523349	Hospital_Center_Emile_Mayrisch
hCoV-19/USA/NY-PRL-2021_0714_00D08/2021	2021-07-13	EPI_ISL_3010657	Pandemic_Response_Lab_-_NYC
hCoV-19/Scotland/QEUH-1B1BE91/2021	2021-08-07	EPI_ISL_3444468	Lighthouse_Lab_in_Glasgow
hCoV-19/Portugal/PT1953/2020	2020-11-12	EPI_ISL_732180	Instituto_Nacional_de_Saude_(INSA)_and_Instituto_Gulbenkian_de_Ciencia_(IGC)
hCoV-19/Spain/NC-CHN-01000192/2020	2020-03-24	EPI_ISL_1383017	Servicio_de_Microbiolog\u00eda_Cl\u00ednica_(Complejo_Hospitalario_de_Navarra
hCoV-19/England/QEUH-D928A4/2020	2020-12-31	EPI_ISL_797897	Lighthouse_Lab_in_Glasgow
hCoV-19/Germany/BW-FR1218/2021	2021-05-01	EPI_ISL_3039500	Institute_of_Virology
hCoV-19/England/PLYM-1A8EEE5/2021	2021-07-31	EPI_ISL_3283225	Lighthouse_Laboratory_Plymouth
hCoV-19/Norway/7157/2021	2021-03-18	EPI_ISL_1579021	Ostfold_Hospital_Trust_-_Kalnes
hCoV-19/Brazil/AM-FIOCRUZ-21896122LMB/2021	2021-06-15	EPI_ISL_3050429	Laborat\u00f3rio_Central_de_Sa\u00fade_P\u00fablica_do_Amazonas_-_LACEN-AM
hCoV-19/USA/CA-CDC-ASC210233666/2021	2021-07-28	EPI_ISL_3842215	Aegis_Sciences_Corporation
hCoV-19/England/MILK-161104F/2021	2021-06-03	EPI_ISL_2468096	Lighthouse_Lab_in_Milton_Keynes
hCoV-19/Lithuania/LTU000_NMRVI81736/2021	2021-04-14	EPI_ISL_1960393	Nacionalinis_maisto_ir_veterinarijos_rizikos_vertinimo_institutas
hCoV-19/Sweden/SE00606147/2021	2021-07-21	EPI_ISL_3792288	Swedish_national_genomic_surveillance_program_of_SARS-CoV-2
hCoV-19/Denmark/DCGC-157534/2021	2021-08-18	EPI_ISL_3632971	Department_of_Bacteria
hCoV-19/USA/CA-CDC-FG-030205/2021	2021-04-30	EPI_ISL_1993118	Fulgent_Genetics
hCoV-19/Turkey/HSGM-D15137/2021	2021-08-19	EPI_ISL_3648156	Ministry_of_Health_Turkey
hCoV-19/Chile/VS-116043/2021	2021-06-23	EPI_ISL_2892987	Genetica_Molecular_and_Subdepartamento_de_Virologia_ISP_Chile
hCoV-19/Austria/CeMM5390/2021	2021-02-28	EPI_ISL_2324220	Austrian_Agency_for_Health_and_Food_Safety_(AGES)
hCoV-19/USA/MD-HP05664/2021	2021-05-09	EPI_ISL_2331509	Johns_Hopkins_Hospital_Department_of_Pathology
hCoV-19/USA/WI-CDC-ASC210051431/2021	2021-04-07	EPI_ISL_1837283	Aegis_Sciences_Corporation
hCoV-19/Netherlands/GR-RIVM-54471/2021	2021-07-17	EPI_ISL_3919121	Dutch_COVID-19_response_team
hCoV-19/Canada/AB-ABPHL-15265/2021	2021-04-02	EPI_ISL_2478602	Edmonton_Provincial_Lab
hCoV-19/Sweden/461847174400/2021	2021-04-06	EPI_ISL_1901981	Swedish_national_genomic_surveillance_program_of_SARS-CoV-2
hCoV-19/Lithuania/LTU000_NMVRI53965/2021	2021-03-17	EPI_ISL_1579787	NMVRVI
hCoV-19/England/PHEC-325020/2021	2021-06-19	EPI_ISL_2746826	Respiratory_Virus_Unit
hCoV-19/Scotland/QEUH-1819D20/2021	2021-06-30	EPI_ISL_2866802	Lighthouse_Lab_in_Glasgow
hCoV-19/England/MILK-1470A15/2021	2021-03-23	EPI_ISL_1466496	Lighthouse_Lab_in_Milton_Keynes
hCoV-19/Canada/SK-NML-60117/2021	2021-04-24	EPI_ISL_2585629	SK-Roy_Romanow_Provincial_Laboratory
hCoV-19/England/MILK-1264E29/2021	2021-02-08	EPI_ISL_1042771	Lighthouse_Lab_in_Milton_Keynes
hCoV-19/USA/GA_2118/2020	2020-03-08	EPI_ISL_424861	GA_Department_of_Public_Health_Laboratory
hCoV-19/Australia/NSW4615/2021	2021-04-27	EPI_ISL_1911190	Area_of_Virology
hCoV-19/Denmark/DCGC-122984/2021	2021-06-30	EPI_ISL_2838125	Department_of_Bacteria
hCoV-19/Canada/BC-BCCDC-124151/2021	2021-06-24	EPI_ISL_3602345	British_Columbia_Centre_For_Disease_Control
hCoV-19/Sweden/SE00203876/2021	2021-02-01	EPI_ISL_1199898	Swedish_national_genomic_surveillance_program_of_SARS-CoV-2
hCoV-19/England/QEUH-1362006/2021	2021-02-26	EPI_ISL_1186471	Lighthouse_Lab_in_Glasgow
hCoV-19/Wales/PHWC-PYKUTH/2021	2021-06-28	EPI_ISL_2905828	Originating_lab
hCoV-19/England/QEUH-1A66320/2021	2021-07-29	EPI_ISL_3248724	Lighthouse_Lab_in_Glasgow
hCoV-19/USA/CA-ALSR-7886/2021	2021-02-26	EPI_ISL_1366476	Sharp_HealthCare_Laboratory
hCoV-19/USA/CA-CDPH-2000034074/2021	2021-01-29	EPI_ISL_2778204	California_Department_of_Public_Health_Valencia_Branch_Laboratory_(CDPH_VBL)
hCoV-19/England/BIRM-BCF67X/2021	2021-07-16	EPI_ISL_3175603	University_of_Birmingham
hCoV-19/England/PLYM-1B94364/2021	2021-08-12	EPI_ISL_3498932	Lighthouse_Laboratory_Plymouth
hCoV-19/Turkey/HSGM-MG297/2021	2021-08-14	EPI_ISL_3552608	Ministry_of_Health_Turkey
hCoV-19/Belgium/UZA-UA-CV2084004984/2021	2021-08-02	EPI_ISL_3320558	Platform_BIS_UZA/UAntwerpen
hCoV-19/Peru/LIM-UPCH-0293/2020	2020-12-11	EPI_ISL_812454	Laboratorio_de_Referencia_Nacional_de_Virus_Respiratorios
hCoV-19/Congo/ITM-078-0602B6/2021	2021-02-06	EPI_ISL_1840865	Fondation_Congolaise_pour_la_recherche_medicale_(FCRM)
hCoV-19/Germany/NW-KRO-629/2020	2020-06-19	EPI_ISL_2870137	MVZ_Labor_Krone_GbR
hCoV-19/Denmark/DCGC-40536/2021	2021-01-04	EPI_ISL_972213	Department_of_Virus_and_Microbiological_Special_Diagnostics
hCoV-19/England/MILK-181A5AF/2021	2021-06-30	EPI_ISL_2848422	Lighthouse_Lab_in_Milton_Keynes
hCoV-19/Sweden/SE00212697/2021	2021-02-02	EPI_ISL_1200260	Swedish_national_genomic_surveillance_program_of_SARS-CoV-2
hCoV-19/Turkey/HSGM-GF15877/2021	2021-08-04	EPI_ISL_3401329	Ministry_of_Health_Turkey
hCoV-19/Turkey/HSGM-D16178/2021	2021-08-19	EPI_ISL_3647875	Ministry_of_Health_Turkey
hCoV-19/England/ALDP-C487CF/2020	2020-12-12	EPI_ISL_736522	Lighthouse_Lab_in_Alderley_Park
hCoV-19/USA/CA-CDC-FG-019230/2021	2021-03-31	EPI_ISL_1613942	Fulgent_Genetics
hCoV-19/England/PLYM-1A268C3/2021	2021-07-26	EPI_ISL_3167258	Lighthouse_Laboratory_Plymouth
hCoV-19/Germany/RP-RKI-I-214026/2021	2021-08-24	EPI_ISL_3889799	SYNLAB_MVZ_Trier
hCoV-19/Lithuania/LTU000_INMEDICA_443972/2021	2021-05-24	EPI_ISL_2614972	UAB_InMedica
hCoV-19/South_Korea/KDCA8007/2021	2021-07-28	EPI_ISL_3452395	Division_of_Emerging_Infectious_Diseases
hCoV-19/England/MILK-1231BF1/2021	2021-02-04	EPI_ISL_1012542	Lighthouse_Lab_in_Milton_Keynes
hCoV-19/Scotland/CVR7196/2021	2021-03-01	EPI_ISL_1386594	West_of_Scotland_Specialist_Virology_Centre
hCoV-19/England/CAMC-B20D53/2020	2020-11-02	EPI_ISL_647790	Lighthouse_Lab_in_Cambridge
hCoV-19/Turkey/HSGM-C5273/2021	2021-07-09	EPI_ISL_3549630	Ministry_of_Health_Turkey
hCoV-19/England/MILK-1527DF5/2021	2021-04-21	EPI_ISL_2006530	Lighthouse_Lab_in_Milton_Keynes
hCoV-19/USA/NM-NMDOH-2021134014/2021	2021-06-24	EPI_ISL_2941681	Curative_Labs
hCoV-19/Denmark/DCGC-97401/2021	2021-05-03	EPI_ISL_2177288	Department_of_Virus_and_Microbiological_Special_Diagnostics
hCoV-19/USA/NY-PRL-2020_1229_01B04/2020	2020-12-26	EPI_ISL_984793	Pandemic_Response_Lab_-_NYC
hCoV-19/Lithuania/LTU000_NMVRI_2021_03_22_152/2021	2021-03-16	EPI_ISL_1579295	Klaipedos_universitetine_ligonine
hCoV-19/USA/TN-CDC-ASC210239465/2021	2021-08-03	EPI_ISL_3852306	Aegis_Sciences_Corporation
hCoV-19/USA/NC-CDC-LC0193197/2021	2021-08-09	EPI_ISL_3755494	Laboratory_Corporation_of_America
hCoV-19/Switzerland/GE-33251264/2021	2021-02-11	EPI_ISL_1084882	University_Hospitals_of_Geneva
hCoV-19/Switzerland/BL-ETHZ-530392/2021	2021-03-11	EPI_ISL_1360740	Viollier_AG
hCoV-19/Philippines/PH-PGC-00272/2020	2020-12-23	EPI_ISL_2154036	Baguio_General_Hospital_Medical_Center_(BGHMC)
hCoV-19/USA/TX-HMH-MCoV-18797/2020	2020-11-21	EPI_ISL_785124	Houston_Methodist_Hospital
hCoV-19/Canada/BC-BCCDC-6202/2020	2020-10-22	EPI_ISL_974564	BCCDC_Public_Health_Laboratory
hCoV-19/France/OCC-CHU-TLS-210671428001/2021	2021-03-08	EPI_ISL_2311515	CHU_Purpan_-_Laboratoire_de_Virologie_-_Institut_F\u00e9d\u00e9ratif_de_Biologie
hCoV-19/USA/NJ-CDC-ASC210057311/2021	2021-04-11	EPI_ISL_1997780	Aegis_Sciences_Corporation
hCoV-19/Germany/BW-RKI-I-047808/2021	2021-03-01	EPI_ISL_1355233	Eurofins_LifeCodexx_GmbH
hCoV-19/Denmark/DCGC-14647/2020	2020-11-23	EPI_ISL_711367	Department_of_Virus_and_Microbiological_Special_Diagnostics
hCoV-19/Portugal/IGC_g288/2020	2020-12-26	EPI_ISL_960689	Germano_de_sousa
hCoV-19/England/MILK-1A38099/2021	2021-07-27	EPI_ISL_3225932	Lighthouse_Lab_in_Milton_Keynes
hCoV-19/Switzerland/BL-ETHZ-520668/2020	2020-11-28	EPI_ISL_1408647	Viollier_AG
hCoV-19/Austria/CeMM13740/2021	2021-07-17	EPI_ISL_3307532	Austrian_Agency_for_Health_and_Food_Safety_(AGES)
hCoV-19/USA/CA-CDPH-2000018083/2021	2021-01-07	EPI_ISL_2969056	CDPH_Valencia_Branch_Laboratory
hCoV-19/Germany/un-RKI-I-063593/2021	2021-03-22	EPI_ISL_1568801	SYNLAB_MVZ_Ettlingen
hCoV-19/USA/NJ-NYGC-NJ-BioR-203-Ampliseq/2020	2020-06-10	EPI_ISL_2229896	Hackensack_Medical_Center
hCoV-19/USA/MA-Broad_CRSP-01253/2021	2021-02-25	EPI_ISL_1253805	Broad_Institute_Clinical_Research_Sequencing_Platform
hCoV-19/England/MILK-1383BFF/2021	2021-03-02	EPI_ISL_1224278	Lighthouse_Lab_in_Milton_Keynes
hCoV-19/England/QEUH-F8F714/2021	2021-01-10	EPI_ISL_851796	Lighthouse_Lab_in_Glasgow
hCoV-19/England/NORT-1BB0EAD/2021	2021-03-04	EPI_ISL_1475452	Northumbria_University_/_South_Tees_Hospitals_NHS_Foundation_Trust_/_North_Cumbria_Integrated_Care_NHS_Foundation_Trust_/_North_Tees_and_Hartlepool_NHS_Foundatio
hCoV-19/England/RAND-13EB6C7/2021	2021-03-10	EPI_ISL_1344856	Randox_Laboratories
hCoV-19/USA/CA-ALSR-7174/2021	2021-01-25	EPI_ISL_1185946	Sharp_HealthCare_Laboratory
hCoV-19/England/ALDP-1C5AD7A/2021	2021-08-22	EPI_ISL_3763601	Lighthouse_Lab_in_Alderley_Park
hCoV-19/Spain/VC-IBV-99028610/2021	2021-04-19	EPI_ISL_2271509	Hospital_General_Universitario_de_Alicante_-_Instituto_de_Investigaci\u00f3n_Sanitaria_y_Biom\u00e9dica_de_Alicante
hCoV-19/India/PB-NCDC-2709310/2021	2021-04-23	EPI_ISL_2461902	National_Centre_for_Disease_Control_(NCDC)_Biotechnology_Division
hCoV-19/Belgium/ULG-12252/2021	2021-02-09	EPI_ISL_1058516	Department_of_Clinical_Microbiology
hCoV-19/England/MILK-125F577/2021	2021-02-04	EPI_ISL_1033632	Lighthouse_Lab_in_Milton_Keynes
hCoV-19/Iceland/7373/2021	2021-07-21	EPI_ISL_3926341	The_National_University_Hospital_of_Iceland
hCoV-19/Sweden/DC109934651/2021	2021-04-19	EPI_ISL_2208399	Swedish_national_genomic_surveillance_program_of_SARS-CoV-2
hCoV-19/Canada/AB-41237/2020	2020-04-25	EPI_ISL_805479	Alberta_Precision_Labs_(APL)
hCoV-19/India/TG-CCMB-CIA1564/2021	2021-04-26	EPI_ISL_2373271	CSIR-Centre_for_Cellular_and_Molecular_Biology
hCoV-19/Wales/PHWC-PY1MUX/2021	2021-07-12	EPI_ISL_3081838	Originating_lab
hCoV-19/USA/WA-CDC-UW21062556729/2021	2021-06-25	EPI_ISL_2802952	UW_Virology_Lab
hCoV-19/England/QEUH-9DDEDC/2020	2020-09-21	EPI_ISL_599772	Lighthouse_Lab_in_Glasgow
hCoV-19/England/ALDP-BC7DF4/2020	2020-11-23	EPI_ISL_916032	Lighthouse_Lab_in_Alderley_Park
hCoV-19/Japan/PG-69203/2020	2020-11-16	EPI_ISL_3183934	Ehime_Prefectural_Institute_of_Public_Health_and_Environmental_Science
hCoV-19/USA/FL-CDC-STM-000025242/2021	2021-02-25	EPI_ISL_1284361	Helix/Illumina
hCoV-19/USA/MI-CDC-STM-000057968/2021	2021-04-17	EPI_ISL_1924070	Helix/Illumina
hCoV-19/England/MILK-125243B/2021	2021-02-07	EPI_ISL_1005903	Lighthouse_Lab_in_Milton_Keynes
hCoV-19/Turkey/HSGM-B18306/2021	2021-06-24	EPI_ISL_3032701	Ministry_of_Health_Turkey
hCoV-19/England/ALDP-149F7A0/2021	2021-03-28	EPI_ISL_1505890	Lighthouse_Lab_in_Alderley_Park
hCoV-19/England/ALDP-130C2EA/2021	2021-02-19	EPI_ISL_1100188	Lighthouse_Lab_in_Alderley_Park
hCoV-19/Greece/KEDY_87891/2021	2021-03-01	EPI_ISL_1497391	National_Public_Health_Organization
hCoV-19/Turkey/HSGM-FS8292/2021	2021-08-10	EPI_ISL_3533740	Ministry_of_Health_Turkey
hCoV-19/USA/CA-CDC-ASC210157622/2021	2021-07-15	EPI_ISL_3321701	Aegis_Sciences_Corporation
hCoV-19/Singapore/225/2021	2021-02-20	EPI_ISL_1081952	National_Public_Health_Laboratory
hCoV-19/Germany/un-RKI-I-102971/2021	2021-04-18	EPI_ISL_1848238	SYNLAB_MVZ_Leinfelden-Echterdingen
hCoV-19/Australia/QLD1725/2021	2021-03-17	EPI_ISL_1306126	Public_Health_Virology-Forensic_and_Scientific_Services_(PHV-FSS)
hCoV-19/England/ALDP-1A20EA9/2021	2021-07-26	EPI_ISL_3201803	Lighthouse_Lab_in_Alderley_Park
hCoV-19/India/KL-ICMR-34348/2020	2020-07-00	EPI_ISL_1201067	Indian_Council_of_Medical_Research-National_Institute_of_Virology
hCoV-19/Switzerland/BL-ETHZ-470700/2021	2021-01-25	EPI_ISL_1003644	Viollier_AG
hCoV-19/Turkey/HSGM-D23886/2021	2021-08-21	EPI_ISL_3672807	Ministry_of_Health_Turkey
hCoV-19/Ireland/D-NVRL-30IRL45006/2021	2021-05-20	EPI_ISL_2399991	National_Virus_Reference_Laboratory
hCoV-19/Denmark/DCGC-83252/2021	2021-03-22	EPI_ISL_1892263	Department_of_Virus_and_Microbiological_Special_Diagnostics
hCoV-19/England/PLYM-1A1EA13/2021	2021-07-25	EPI_ISL_3227789	Lighthouse_Laboratory_Plymouth
hCoV-19/England/ALDP-1A19ACD/2021	2021-07-24	EPI_ISL_3250448	Lighthouse_Lab_in_Alderley_Park
hCoV-19/New_Zealand/20VR3144/2020	2020-03-21	EPI_ISL_579436	Canterbury_Health_Laboratories
hCoV-19/USA/CA-CDC-LC0034088/2021	2021-03-19	EPI_ISL_1515009	Laboratory_Corporation_of_America
hCoV-19/Iceland/10738/2021	2021-08-25	EPI_ISL_3929696	The_National_University_Hospital_of_Iceland
hCoV-19/Wales/PHWC-PYG1AZ/2021	2021-06-14	EPI_ISL_2707633	Originating_lab
hCoV-19/South_Africa/CERI-KRISP-Tyg1698/2021	2021-07-27	EPI_ISL_3827657	Division_of_Medical_Virology
hCoV-19/USA/GA-QDX-594/2020	2020-03-18	EPI_ISL_571295	Quest_Diagnostics
hCoV-19/England/LIVE-E2000C/2021	2021-07-11	EPI_ISL_3077879	Liverpool_Clinical_Laboratories
hCoV-19/Turkey/HSGM-GF7645/2021	2021-07-22	EPI_ISL_3306754	Ministry_of_Health_Turkey
hCoV-19/England/CAMC-9EC1B3/2020	2020-09-24	EPI_ISL_580300	Lighthouse_Lab_in_Cambridge
hCoV-19/USA/MN-CDC-IBX242437296315/2021	2021-04-09	EPI_ISL_1733147	Infinity_Biologix
hCoV-19/England/MILK-19FCA94/2021	2021-07-24	EPI_ISL_3171642	Lighthouse_Lab_in_Milton_Keynes
hCoV-19/Japan/PG-72506/2021	2021-06-10	EPI_ISL_3877808	Pathogen_Genomics_Center
hCoV-19/Germany/BW-RKI-I-206706/2021	2021-08-18	EPI_ISL_3715793	SYNLAB_MVZ_Leinfelden-Echterdingen
hCoV-19/England/MILK-157B4C0/2021	2021-05-11	EPI_ISL_2138473	Lighthouse_Lab_in_Milton_Keynes
hCoV-19/South_Africa/NHLS-UCT-GS-7013-KRISP/2020	2020-11-19	EPI_ISL_696491	Knysna_Hospital_wc_KNY_&_NHLS/UCT
hCoV-19/England/QEUH-13AABD4/2021	2021-03-07	EPI_ISL_1276859	Lighthouse_Lab_in_Glasgow
hCoV-19/Sweden/DC110270591/2021	2021-04-27	EPI_ISL_2208032	Swedish_national_genomic_surveillance_program_of_SARS-CoV-2
hCoV-19/England/QEUH-137D448/2021	2021-03-03	EPI_ISL_1264657	Lighthouse_Lab_in_Glasgow
hCoV-19/Sweden/20520332P/2021	2021-07-12	EPI_ISL_3158571	Swedish_national_genomic_surveillance_program_of_SARS-CoV-2
hCoV-19/England/MILK-B8E087/2020	2020-11-13	EPI_ISL_674649	Lighthouse_Lab_in_Milton_Keynes
hCoV-19/USA/LA-EVTL3265/2021	2021-07-03	EPI_ISL_3086422	Willis-Knighton_Medical_Center_Hospital_Laboratory
hCoV-19/USA/MS-CDC-2-4524366/2021	2021-06-01	EPI_ISL_3355089	MS_Public_Health_Laboratory
hCoV-19/France/BFC-IPP10539/2021	2021-04-16	EPI_ISL_2030079	Hospital
hCoV-19/Slovenia/08-070736-MB/2021	2021-03-16	EPI_ISL_1490980	National_Laboratory_for_Health
hCoV-19/Japan/PG-90297/2021	2021-08-02	EPI_ISL_3900902	SARS-CoV-2_testing_team
hCoV-19/USA/MN-CDC-IBX610171505735/2021	2021-05-03	EPI_ISL_2186562	Infinity_Biologix
hCoV-19/England/ALDP-A93EA4/2020	2020-10-19	EPI_ISL_611193	Lighthouse_Lab_in_Alderley_Park
hCoV-19/Sweden/20480210S/2021	2021-06-23	EPI_ISL_3795323	Swedish_national_genomic_surveillance_program_of_SARS-CoV-2
hCoV-19/Sweden/DC107251171/2021	2021-02-11	EPI_ISL_1599758	Swedish_national_genomic_surveillance_program_of_SARS-CoV-2
hCoV-19/Singapore/691/2020	2020-07-11	EPI_ISL_498589	National_Public_Health_Laboratory
hCoV-19/USA/SD-UMGC_119/2020	2020-10-26	EPI_ISL_1016996	South_Dakota_Public_Health_Laboratory
hCoV-19/Denmark/DCGC-109299/2021	2021-05-17	EPI_ISL_2432164	Molekyl\u00e6r_Medicinsk_Afdeling
hCoV-19/Germany/NI-RKI-I-035656/2021	2021-03-08	EPI_ISL_1281490	nordlab_-_Partnerschaftspraxis_fu?r_Laboratoriumsmedizin
hCoV-19/USA/WA-Altius-ALTCOV-GQ43AIBXSH7QCNXZ/2021	2021-05-01	EPI_ISL_2378064	State_Testing_Facility
hCoV-19/Canada/BC-BCCDC-57080/2021	2021-03-27	EPI_ISL_2532130	BCCDC_Public_Health_Laboratory
hCoV-19/Sweden/8273408644/2021	2021-08-03	EPI_ISL_3787510	Swedish_national_genomic_surveillance_program_of_SARS-CoV-2
hCoV-19/England/ALDP-159E807/2021	2021-05-19	EPI_ISL_2396272	Lighthouse_Lab_in_Alderley_Park
hCoV-19/Canada/ABPHL-03011/2021	2021-01-16	EPI_ISL_2163443	Alberta_Precision_Labs_(APL)
hCoV-19/Indonesia/JT-NIHRD-WGS03459/2021	2021-04-30	EPI_ISL_2233096	Kantor_Kesehatan_Pelabuhan_Kelas_II_Cilacap
hCoV-19/Denmark/DCGC-62416/2021	2021-03-08	EPI_ISL_1870987	Department_of_Virus_and_Microbiological_Special_Diagnostics
hCoV-19/Germany/NW-RKI-I-201426/2021	2021-08-10	EPI_ISL_3501254	SYNLAB_MVZ_Leverkusen
hCoV-19/Germany/BW-RKI-I-172615/2021	2021-05-25	EPI_ISL_2471905	MVZ_Labor_Dr._Limbach_&_Kollegen_GbR
hCoV-19/Slovenia/66465/2021	2021-02-05	EPI_ISL_1265247	Institute_of_Microbiology_and_Immunology
hCoV-19/England/QEUH-1A5174A/2021	2021-07-28	EPI_ISL_3281752	Lighthouse_Lab_in_Glasgow
hCoV-19/Netherlands/OV-RIVM-54916/2021	2021-08-19	EPI_ISL_3919492	Dutch_COVID-19_response_team
hCoV-19/USA/CO-CDC-ASC210051196/2021	2021-04-07	EPI_ISL_1836505	Aegis_Sciences_Corporation
hCoV-19/Denmark/DCGC-119883/2021	2021-06-07	EPI_ISL_2684864	Statens_Serum_Institut__Bioinformatics_and_Microbial_Genomics
hCoV-19/Japan/PG-26509/2021	2021-01-13	EPI_ISL_1430917	Pathogen_Genomics_Center
hCoV-19/Turkey/HSGM-D14336/2021	2021-08-19	EPI_ISL_3649037	Ministry_of_Health_Turkey
hCoV-19/USA/FL-CDC-ASC210186392/2021	2021-08-08	EPI_ISL_3863486	Aegis_Sciences_Corporation
hCoV-19/USA/MA-MASPHL-03031/2021	2021-04-01	EPI_ISL_1624626	Massachusetts_State_Public_Health_Laboratory
hCoV-19/England/ALDP-108FFFA/2021	2021-01-17	EPI_ISL_885262	Lighthouse_Lab_in_Alderley_Park
hCoV-19/USA/TN-CDC-ASC210004152/2021	2021-03-12	EPI_ISL_2241817	Aegis_Sciences_Corporation
hCoV-19/Germany/NW-RKI-I-043058/2021	2021-03-11	EPI_ISL_1350246	MVZ_Dr._Eberhard_&_Partner_Dortmund
hCoV-19/USA/MA-NEIDL-00441/2021	2021-03-12	EPI_ISL_3493973	Boston_University_CTL
hCoV-19/England/QEUH-13CE976/2021	2021-03-11	EPI_ISL_1331080	Lighthouse_Lab_in_Glasgow
hCoV-19/Sweden/10098027/2021	2021-07-28	EPI_ISL_3783051	Swedish_national_genomic_surveillance_program_of_SARS-CoV-2
hCoV-19/England/MILK-1282599/2021	2021-02-08	EPI_ISL_1045440	Lighthouse_Lab_in_Milton_Keynes
hCoV-19/USA/WA-S2073/2020	2020-06-05	EPI_ISL_497501	Washington_State_Department_of_Health
hCoV-19/USA/CA-TCPHL-041921-03/2021	2021-04-11	EPI_ISL_2341063	Tulare_County_Public_Health_Laboratory
hCoV-19/Wales/PHWC-4A46F9/2020	2020-12-16	EPI_ISL_764724	Wales_Specialist_Virology_Centre_Sequencing_lab
hCoV-19/Netherlands/NB-RIVM-53490/2021	2021-08-04	EPI_ISL_3918294	Dutch_COVID-19_response_team
hCoV-19/Scotland/QEUH-12C8E23/2021	2021-02-18	EPI_ISL_1102628	Lighthouse_Lab_in_Glasgow
hCoV-19/Japan/PG-31501/2021	2021-03-24	EPI_ISL_1930924	Pathogen_Genomics_Center
hCoV-19/England/SHEF-10E3413/2021	2021-04-07	EPI_ISL_1547336	Virology_Department
hCoV-19/India/MH-ACTREC-579/2020	2020-09-02	EPI_ISL_723059	Hematopathology_Laboratory
hCoV-19/England/QEUH-13AE3D8/2021	2021-03-08	EPI_ISL_1263594	Lighthouse_Lab_in_Glasgow
hCoV-19/Sweden/20436191P/2021	2021-06-16	EPI_ISL_2888826	Swedish_national_genomic_surveillance_program_of_SARS-CoV-2
hCoV-19/Japan/PG-22668/2020	2020-10-20	EPI_ISL_1427345	Saitama_Prefectural_Institute_of_Public_Health
hCoV-19/Italy/MAR-UnivPM48_31499/2020	2020-11-19	EPI_ISL_2450765	Virology_Laboratory
hCoV-19/USA/NJ-CDC-ASC210056207/2021	2021-04-10	EPI_ISL_1995884	Aegis_Sciences_Corporation
hCoV-19/Scotland/QEUH-13BFC33/2021	2021-03-10	EPI_ISL_1294542	Lighthouse_Lab_in_Glasgow
hCoV-19/USA/WI-WSLH-216059/2021	2021-07-13	EPI_ISL_3234723	Wisconsin_State_Laboratory_of_Hygiene_Communicable_Disease_Division
hCoV-19/Canada/MB-NML-1164/2020	2020-07-24	EPI_ISL_582485	Cadham_Provincial_Laboratory
hCoV-19/Switzerland/VS-ICH-2210768008/2021	2021-07-31	EPI_ISL_3717274	Valais_Hospital
hCoV-19/USA/NY-PRL-2021_02_17_00O20/2021	2021-02-15	EPI_ISL_1041922	Pandemic_Response_Lab_-_NYC
hCoV-19/Germany/BB-RKI-I-056266/2021	2021-03-16	EPI_ISL_1439881	IMD_-_Labor_Oderland
hCoV-19/England/PHEC-Q308Q8A3/2021	2021-08-04	EPI_ISL_3292295	Respiratory_Virus_Unit
hCoV-19/USA/NJ-CDC-LC0173948/2021	2021-08-01	EPI_ISL_3688140	Laboratory_Corporation_of_America
hCoV-19/Switzerland/BL-ETHZ-190055/2020	2020-07-09	EPI_ISL_500916	Viollier_AG
hCoV-19/England/QEUH-13EC4F9/2021	2021-03-15	EPI_ISL_1325511	Lighthouse_Lab_in_Glasgow
hCoV-19/USA/UT-UPHL-210603500077/2021	2021-05-13	EPI_ISL_2456179	Utah_Public_Health_Laboratory
hCoV-19/USA/MA-MGH-04028/2021	2021-01-26	EPI_ISL_1121760	Massachusetts_General_Hospital
hCoV-19/Scotland/QEUH-1454938/2021	2021-03-22	EPI_ISL_1508437	Lighthouse_Lab_in_Glasgow
hCoV-19/DRC/3946/2020	2020-04-25	EPI_ISL_961013	Viral_Respiratory_Lab
hCoV-19/USA/CA-SEARCH-12845/2021	2021-02-05	EPI_ISL_1813603	EXCITE_Lab
hCoV-19/Denmark/DCGC-68548/2021	2021-04-12	EPI_ISL_1877119	Department_of_Virus_and_Microbiological_Special_Diagnostics
hCoV-19/England/MILK-BE7031/2020	2020-11-29	EPI_ISL_709824	Lighthouse_Lab_in_Milton_Keynes
hCoV-19/Turkey/HSGM-5402/2021	2021-02-22	EPI_ISL_1196147	Ministry_of_Health_Turkey
hCoV-19/Netherlands/ZH-EMC-1866/2020	2020-12-16	EPI_ISL_1311778	Dutch_COVID-19_response_team
hCoV-19/USA/MI-CDC-ASC210024875/2021	2021-03-29	EPI_ISL_1686848	Aegis_Sciences_Corporation
hCoV-19/USA/IL-CDC-ASC210005726/2021	2021-03-13	EPI_ISL_1560308	Aegis_Sciences_Corporation
hCoV-19/SriLanka/aicbu1335/2021	2021-08-25	EPI_ISL_3946700	Allergy
hCoV-19/Brazil/GO-HLAGYN-1388388/2021	2021-01-08	EPI_ISL_2187701	HLAGYN_-_Laboratorio_de_Imunologia_de_Transplantes_de_Goias
hCoV-19/Finland/5379/2021	2021-03-19	EPI_ISL_2609164	Department_of_Virology_and_Immunology
hCoV-19/Italy/SIC-183958442_1/2021	2021-06-06	EPI_ISL_2854212	Molecular_Hepatology_Laboratory_AOU_Messina
hCoV-19/France/PAC-IHU-28295_Nova1/2021	2021-08-00	EPI_ISL_3933770	MEPHI
hCoV-19/USA/MO-CDC-LC0094814/2021	2021-07-07	EPI_ISL_3112024	Laboratory_Corporation_of_America
hCoV-19/Israel/CVL-607ngs/2020	2020-12-29	EPI_ISL_889077	Israel_Central_Virology_laboratory
hCoV-19/Canada/BC-BCCDC-57247/2021	2021-03-28	EPI_ISL_2653103	BCCDC_Public_Health_Laboratory
hCoV-19/Switzerland/VS-ICH-2210828261/2021	2021-08-13	EPI_ISL_3930909	Valais_Hospital
hCoV-19/Scotland/QEUH-13C25C9/2021	2021-03-10	EPI_ISL_1293537	Lighthouse_Lab_in_Glasgow
hCoV-19/Malaysia/IMR_4106811/2021	2021-05-21	EPI_ISL_2379748	National_Heart_Institute
hCoV-19/Germany/NW-RKI-I-079868/2021	2021-04-10	EPI_ISL_1644584	SYNLAB_MVZ_Leverkusen
hCoV-19/England/QEUH-1BA1C96/2021	2021-08-13	EPI_ISL_3528978	Lighthouse_Lab_in_Glasgow
hCoV-19/USA/WA-CDC-UW21080473733/2021	2021-08-04	EPI_ISL_3449040	UW_Virology_Lab
hCoV-19/England/PLYM-16F20BD/2021	2021-06-15	EPI_ISL_2639009	Lighthouse_Laboratory_Plymouth
hCoV-19/USA/MA-CDCBI-CRSP_OAEB5F4IO6NALCCG/2021	2021-04-27	EPI_ISL_1968275	Broad_Institute_Clinical_Research_Sequencing_Platform
hCoV-19/Norway/4606/2021	2021-02-22	EPI_ISL_1317471	Furst_Medical_Laboratory
hCoV-19/Denmark/DCGC-106243/2021	2021-05-17	EPI_ISL_2413958	Department_of_Bacteria
hCoV-19/England/QEUH-1C44308/2021	2021-08-21	EPI_ISL_3726692	Lighthouse_Lab_in_Glasgow
hCoV-19/Denmark/DCGC-129697/2021	2021-07-13	EPI_ISL_3028555	Department_of_Bacteria
hCoV-19/Italy/CAM-TIGEM-IZSM-COLLI-17719/2021	2021-07-19	EPI_ISL_3092326	Cotugno
hCoV-19/England/MILK-ACD014/2020	2020-10-21	EPI_ISL_630300	Lighthouse_Lab_in_Milton_Keynes
hCoV-19/England/CAMC-DEF820/2020	2020-12-30	EPI_ISL_821780	Lighthouse_Lab_in_Cambridge
hCoV-19/Switzerland/BS-ETHZ-521268/2020	2020-11-21	EPI_ISL_1260187	Viollier_AG
hCoV-19/USA/CA-SEARCH-105969/2021	2021-08-03	EPI_ISL_3544055	Sharp_HealthCare_Laboratory
hCoV-19/Scotland/QEUH-12E7091/2021	2021-02-21	EPI_ISL_1123075	Lighthouse_Lab_in_Glasgow
hCoV-19/England/MILK-1658F6D/2021	2021-06-08	EPI_ISL_2570472	Lighthouse_Lab_in_Milton_Keynes
hCoV-19/Bangladesh/BCSIR-NILMRC-463/2021	2021-01-20	EPI_ISL_959416	National_Institute_of_Laboratory_Medicine_and_Referral_Center
hCoV-19/Denmark/DCGC-154731/2021	2021-08-11	EPI_ISL_3532017	Department_of_Bacteria
hCoV-19/France/BRE-IPP05965/2021	2021-03-16	EPI_ISL_1389235	Labo_Analyses_Med
hCoV-19/England/ALDP-10ED543/2021	2021-01-21	EPI_ISL_992668	Lighthouse_Lab_in_Alderley_Park
hCoV-19/England/PHEC-U304UCF6/2021	2021-08-24	EPI_ISL_3776396	Respiratory_Virus_Unit
hCoV-19/England/QEUH-1AF847B/2021	2021-08-04	EPI_ISL_3441417	Lighthouse_Lab_in_Glasgow
hCoV-19/USA/LA-EVTL1046/2020	2020-08-25	EPI_ISL_653736	LSUHS_Emerging_Viral_Threat_Laboratory
hCoV-19/England/MILK-15EC0C6/2021	2021-05-29	EPI_ISL_2438264	Lighthouse_Lab_in_Milton_Keynes
hCoV-19/USA/CA-CDC-QDX23654538/2021	2021-04-05	EPI_ISL_1695674	Quest_Diagnostics_Incorporated
hCoV-19/USA/CA-CDC-ASC210207468/2021	2021-08-01	EPI_ISL_3820126	Aegis_Sciences_Corporation
hCoV-19/Denmark/DCGC-67557/2021	2021-02-22	EPI_ISL_1876128	Department_of_Virus_and_Microbiological_Special_Diagnostics
hCoV-19/Denmark/DCGC-50967/2021	2021-03-08	EPI_ISL_1858495	Department_of_Virus_and_Microbiological_Special_Diagnostics
hCoV-19/Denmark/DCGC-23031/2020	2020-12-28	EPI_ISL_793324	Department_of_Virus_and_Microbiological_Special_Diagnostics
hCoV-19/New_Zealand/20CV0617/2020	2020-10-24	EPI_ISL_682294	LabPLUS
hCoV-19/England/CAMC-15163D9/2021	2021-04-17	EPI_ISL_1912114	Lighthouse_Lab_in_Cambridge
hCoV-19/USA/MI-CDC-ASC210034898/2021	2021-04-28	EPI_ISL_2043522	Aegis_Sciences_Corporation
hCoV-19/USA/WI-UW-4960/2020	2020-09-15	EPI_ISL_2295033	University_of_Wisconsin-Madison_AIDS_Vaccine_Research_Laboratories
hCoV-19/USA/CA-CDPH-2000049530/2021	2021-06-08	EPI_ISL_3669490	CDPH_VBL
hCoV-19/Turkey/HSGM-C8629/2021	2021-07-29	EPI_ISL_3537860	Ministry_of_Health_Turkey
hCoV-19/Germany/NW-RKI-I-152553/2021	2021-05-11	EPI_ISL_2263842	SYNLAB_MVZ_Leverkusen
hCoV-19/England/QEUH-17B6579/2021	2021-06-23	EPI_ISL_2807746	Lighthouse_Lab_in_Glasgow
hCoV-19/Canada/BC-BCCDC-77259/2021	2021-04-25	EPI_ISL_2719453	BCCDC_Public_Health_Laboratory
hCoV-19/USA/CA-CDC-FG-044682/2021	2021-07-19	EPI_ISL_3210798	Fulgent_Genetics
hCoV-19/Spain/MD-IBV-99021290/2020	2020-10-29	EPI_ISL_2627473	IdISSC/Hospital_Cl\u00ednico_San_Carlos_de_Madrid\u200b
hCoV-19/USA/NC-CDC-LC0065994/2021	2021-05-17	EPI_ISL_2480668	Laboratory_Corporation_of_America
hCoV-19/England/PHEC-15BF53/2021	2021-00-00	EPI_ISL_2737668	Respiratory_Virus_Unit
hCoV-19/Canada/BC-BCCDC-79185/2021	2021-03-26	EPI_ISL_2721101	BCCDC_Public_Health_Laboratory
hCoV-19/Rwanda/NRLNAT3002/2021	2021-01-04	EPI_ISL_1302666	Nucleic_Acid_Testing
hCoV-19/Italy/CAM-TIGEM-4550/2021	2021-02-12	EPI_ISL_1197017	IZSM
hCoV-19/Netherlands/FR-RIVM-25550/2021	2021-04-05	EPI_ISL_1705023	Dutch_COVID-19_response_team
hCoV-19/USA/VA-DCLS-0840/2020	2020-05-05	EPI_ISL_516707	Virginia_DCLS
hCoV-19/USA/TX-HMH-MCoV-9785/2020	2020-07-05	EPI_ISL_780276	Houston_Methodist_Hospital
hCoV-19/USA/FL-Path-Saliva-1155b/2021	2021-07-00	EPI_ISL_3656230	University_of_Florida_Health_Pathology_Laboratories
hCoV-19/Mexico/SON-SEARCH-102549/2020	2020-04-08	EPI_ISL_2712616	Instituto_de_Diagnostico_y_Referencia_Epidemiologicos_(InDRE)
hCoV-19/USA/LA-EVTL3412/2021	2021-07-15	EPI_ISL_3115224	Louisiana_Office_of_Public_Heath_Laboratory
hCoV-19/England/QEUH-13DA1CA/2021	2021-03-13	EPI_ISL_1329455	Lighthouse_Lab_in_Glasgow
hCoV-19/France/HDF-100002707715/2021	2021-04-00	EPI_ISL_1988559	Synlab_Haut_de_France
hCoV-19/Germany/SN-RKI-I-059152/2021	2021-03-02	EPI_ISL_1563815	Fraunhofer-Institut_f\u00c3\u00bcr_Zelltherapie_und_Immunologie
hCoV-19/Japan/PG-66692/2021	2021-06-17	EPI_ISL_3193198	SARS-CoV-2_testing_team
hCoV-19/Spain/CL-COV09926/2021	2021-07-26	EPI_ISL_3645879	SARS-CoV-2_Sequencing_Castilla_y_Leon-Spain_Consortium
hCoV-19/USA/IL-RIPHL_80040_G/2021	2021-07-13	EPI_ISL_3388809	Alverno_Labs
hCoV-19/Brazil/PA-FIOCRUZ-9240/2021	2021-02-17	EPI_ISL_2645864	Laboratorio__Central_de_Saude_Publica_do_Estado_do_Para_(LACEN/PA)
hCoV-19/Germany/NW-RKI-I-125032/2021	2021-04-09	EPI_ISL_2109864	Universitatsklinikum_Bonn_-_Institut_fur_Virologie
hCoV-19/England/QEUH-B3F46B/2020	2020-11-08	EPI_ISL_658556	Lighthouse_Lab_in_Glasgow
hCoV-19/England/PLYM-1C4E508/2021	2021-08-21	EPI_ISL_3765472	Lighthouse_Laboratory_Plymouth
hCoV-19/Italy/CAM-TIGEM-IZSM-COLLI-5225/2021	2021-03-13	EPI_ISL_1287610	Istituto_Zooprofilattico_Sperimentale_del_Mezzogiorno
hCoV-19/England/ALDP-17D26ED/2021	2021-06-22	EPI_ISL_2804562	Lighthouse_Lab_in_Alderley_Park
hCoV-19/England/MILK-1BF8234/2021	2021-08-17	EPI_ISL_3704641	Lighthouse_Lab_in_Milton_Keynes
hCoV-19/Belgium/AZDelta-03715-2131R/2021	2021-08-06	EPI_ISL_3320305	AZDelta
hCoV-19/India/OR-ILSGS00677/2021	2021-03-18	EPI_ISL_1662446	Immunogenomics_lab
hCoV-19/Germany/HE-RKI-I-133752/2021	2021-04-26	EPI_ISL_2116029	amedes_MVZ_f\u00c3\u00bcr_Labordiagnostik_Rhein-Main
hCoV-19/England/MILK-184B9D6/2021	2021-07-02	EPI_ISL_2916100	Lighthouse_Lab_in_Milton_Keynes
hCoV-19/Germany/NW-RKI-I-053839/2021	2021-03-12	EPI_ISL_1437344	SYNLAB_MVZ_Leverkusen
hCoV-19/England/MILK-1815D8E/2021	2021-06-28	EPI_ISL_2848424	Lighthouse_Lab_in_Milton_Keynes
hCoV-19/Germany/NW-RKI-I-186144/2021	2021-07-06	EPI_ISL_2956317	SYNLAB_MVZ_Leverkusen
hCoV-19/USA/WA-UW-21050456622/2021	2021-05-04	EPI_ISL_2299445	UW_Virology_Lab
hCoV-19/USA/ND-CDC-IBX616372309700/2021	2021-03-29	EPI_ISL_1693670	Infinity_Biologix
hCoV-19/Slovenia/17-022171-CE/2021	2021-03-01	EPI_ISL_1267101	National_Laboratory_for_Health
hCoV-19/Japan/PG-29953/2021	2021-02-08	EPI_ISL_1928311	Pathogen_Genomics_Center
hCoV-19/USA/CA-CDC-LC0159893/2021	2021-08-04	EPI_ISL_3607933	Laboratory_Corporation_of_America
hCoV-19/Germany/BY-RKI-I-190650/2021	2021-07-17	EPI_ISL_3121699	Sonic_-_Labor_Staber_N\u00fcrnberg
hCoV-19/France/un-HMN-21022110079/2021	2021-02-10	EPI_ISL_1085767	H\u00f4pital_Henri_Mondor
hCoV-19/USA/OH-PLMI-HVHNK-01207/2021	2021-04-00	EPI_ISL_1824226	Pathology_and_Laboratory_Medicine_Institute
hCoV-19/Germany/HE-RKI-I-185076/2021	2021-06-29	EPI_ISL_2845496	CENTOGENE_Frankfurt_Laboratory
hCoV-19/Burkina_Faso/08/2021	2021-01-02	EPI_ISL_2179040	Laboratoire_d'analyse_biom\u00e9dicale_du_camp_Ouezzin_Coulibaly
hCoV-19/England/ALDP-1490FA7/2021	2021-03-25	EPI_ISL_1488626	Lighthouse_Lab_in_Alderley_Park
hCoV-19/Spain/EX-ISCIII-210038/2021	2021-01-01	EPI_ISL_913034	Hospital_San_Pedro_de_Alc\u00e1ntara
hCoV-19/England/MILK-1812E51/2021	2021-06-29	EPI_ISL_2848901	Lighthouse_Lab_in_Milton_Keynes
hCoV-19/Australia/VIC5312/2020	2020-07-17	EPI_ISL_520075	Microbiological_Diagnostic_Unit_-_Public_Health_Laboratory_(MDU-PHL)
hCoV-19/Mexico/PUE-IBT-IMSS-764/2021	2021-03-10	EPI_ISL_1416582	Laboratorio_Central_de_Epidemiolog\u00eda_(LCE)
hCoV-19/Scotland/QEUH-15CB34C/2021	2021-05-24	EPI_ISL_2408024	Lighthouse_Lab_in_Glasgow
hCoV-19/England/MILK-17D6582/2021	2021-06-26	EPI_ISL_2831313	Lighthouse_Lab_in_Milton_Keynes
hCoV-19/Lithuania/LTU000_KNS_ANT_05_17_54/2021	2021-05-14	EPI_ISL_2428355	UAB_Diagnostikos_laboratorija
hCoV-19/Curacao/CW-RIVM-46558/2021	2021-07-15	EPI_ISL_3257903	Dutch_COVID-19_response_team
hCoV-19/Estonia/Cov2093/2020	2020-10-27	EPI_ISL_2642872	SYNLAB_Eesti_O\u00dc
hCoV-19/Australia/NSW-ICPMR-2436/2021	2021-08-03	EPI_ISL_3502160	St_Vincent's_Pathology_(SydPath)
hCoV-19/Switzerland/SO-ETHZ-551217/2020	2020-12-01	EPI_ISL_1598834	Viollier_AG
hCoV-19/Portugal/PT14973/2021	2021-08-16	EPI_ISL_3798822	UNILABS
hCoV-19/Japan/PG-7485/2020	2020-08-06	EPI_ISL_688587	Tokyo_Metropolitan_Institute_of_Public_Health
hCoV-19/Netherlands/NH-RIVM-16669/2021	2021-03-01	EPI_ISL_1288665	Dutch_COVID-19_response_team
hCoV-19/USA/CO-CDPHE-2100560561/2021	2021-03-04	EPI_ISL_1300151	Colorado_Department_of_Public_Health_and_Environment
hCoV-19/USA/PA-CDC-QDX23760106/2021	2021-04-08	EPI_ISL_1738324	Quest_Diagnostics_Incorporated
hCoV-19/England/ALDP-B83AB1/2020	2020-11-14	EPI_ISL_675221	Lighthouse_Lab_in_Alderley_Park
hCoV-19/England/CAMC-B20DAE/2020	2020-11-02	EPI_ISL_647661	Lighthouse_Lab_in_Cambridge
hCoV-19/Canada/BC-BCCDC-125135/2021	2021-04-10	EPI_ISL_3598343	British_Columbia_Centre_For_Disease_Control
hCoV-19/England/MILK-19F01F5/2021	2021-07-23	EPI_ISL_3201008	Lighthouse_Lab_in_Milton_Keynes
hCoV-19/Denmark/DCGC-49837/2021	2021-02-22	EPI_ISL_1126228	Department_of_Virus_and_Microbiological_Special_Diagnostics
hCoV-19/Wales/PHWC-48CE4A/2020	2020-11-07	EPI_ISL_666546	Wales_Specialist_Virology_Centre_Sequencing_lab
hCoV-19/England/PLYM-199225C/2021	2021-07-19	EPI_ISL_3068748	Lighthouse_Laboratory_Plymouth
hCoV-19/USA/NY-NYCPHL-001360/2020	2020-11-16	EPI_ISL_683981	DOHMH_Chelsea
hCoV-19/Switzerland/SO-ETHZ-560941/2020	2020-12-30	EPI_ISL_1682707	Viollier_AG
hCoV-19/Denmark/DCGC-141907/2021	2021-07-29	EPI_ISL_3240770	Department_of_Bacteria
hCoV-19/Denmark/DCGC-166199/2021	2021-08-30	EPI_ISL_3917912	Department_of_Bacteria
hCoV-19/Germany/NW-RKI-I-179373/2021	2021-06-03	EPI_ISL_2636031	Labor_ZOTZ
hCoV-19/Canada/ON-PHL-20-80209/2020	2020-03-00	EPI_ISL_1170338	Public_Health_Ontario_Laboratory
hCoV-19/Sweden/2A46492530099/2021	2021-06-16	EPI_ISL_2889033	Swedish_national_genomic_surveillance_program_of_SARS-CoV-2
hCoV-19/Iceland/8991/2021	2021-08-06	EPI_ISL_3927955	The_National_University_Hospital_of_Iceland
hCoV-19/USA/PA-CDC-STM-000067232/2021	2021-05-01	EPI_ISL_2160736	Helix/Illumina
hCoV-19/USA/NC-CDC-LC0142142/2021	2021-07-28	EPI_ISL_3514569	Laboratory_Corporation_of_America
hCoV-19/USA/CT-CDC-STM-000050078/2021	2021-04-03	EPI_ISL_1679503	Helix/Illumina
hCoV-19/Scotland/QEUH-1B249C1/2021	2021-08-07	EPI_ISL_3443292	Lighthouse_Lab_in_Glasgow
hCoV-19/England/QEUH-1375B87/2021	2021-03-03	EPI_ISL_1245287	Lighthouse_Lab_in_Glasgow
hCoV-19/Finland/2LS13H9/2020	2020-10-02	EPI_ISL_756117	Department_of_Virology_and_Immunology
hCoV-19/England/MILK-C61F7D/2020	2020-12-13	EPI_ISL_735718	Lighthouse_Lab_in_Milton_Keynes
hCoV-19/Denmark/DCGC-61011/2021	2021-03-29	EPI_ISL_1869582	Department_of_Virus_and_Microbiological_Special_Diagnostics
hCoV-19/USA/PA-MGEL114/2020	2020-00-00	EPI_ISL_454390	UPMC_Clinical_Microbiology_Laboratory
hCoV-19/England/ALDP-BC79F0/2020	2020-11-23	EPI_ISL_721216	Lighthouse_Lab_in_Alderley_Park
hCoV-19/USA/MI-CDC-STM-000046957/2021	2021-03-30	EPI_ISL_1690906	Helix/Illumina
hCoV-19/England/MILK-14B7924/2021	2021-03-25	EPI_ISL_1518101	Lighthouse_Lab_in_Milton_Keynes
hCoV-19/USA/NY-PRL-2021_03_25_00K04/2021	2021-03-24	EPI_ISL_1385703	Pandemic_Response_Lab_-_NYC
hCoV-19/USA/CT-CDC-QDX22164251/2021	2021-02-17	EPI_ISL_1291493	Quest_Diagnostics_Incorporated
hCoV-19/USA/WV-CDC-ASC210037471/2021	2021-04-30	EPI_ISL_2147996	Aegis_Sciences_Corporation
hCoV-19/USA/PA-VSP2156/2021	2021-04-07	EPI_ISL_3022695	Hospital_of_the_University_of_Pennsylvania_Molecular_Pathology_Lab
hCoV-19/England/MILK-11DFB41/2021	2021-01-31	EPI_ISL_988222	Lighthouse_Lab_in_Milton_Keynes
hCoV-19/Canada/Qc-CHUM-2101504626A/2021	2021-01-15	EPI_ISL_2007748	Laboratoire_de_sant\u00e9_publique_du_Qu\u00e9bec
hCoV-19/USA/NV-NSPHL-379548/2021	2021-07-28	EPI_ISL_3761057	Nevada_State_Public_Health_Laboratory
hCoV-19/USA/AZ-ASU3963/2021	2021-03-31	EPI_ISL_1592371	Arizona_State_University
hCoV-19/Brazil/RJ-LNN04186/2021	2021-07-09	EPI_ISL_3245362	Unidade_de_apoio_ao_diagnostico_da_COVID_-_UNADIG
hCoV-19/USA/FL-CDC-ASC210111073/2021	2021-07-05	EPI_ISL_3217686	Aegis_Sciences_Corporation
hCoV-19/Italy/LAZ-INMI-425/2021	2021-03-27	EPI_ISL_1524727	INMI_Lazzaro_Spallanzani_IRCCS
hCoV-19/England/MILK-1AE80E3/2021	2021-08-04	EPI_ISL_3365208	Lighthouse_Lab_in_Milton_Keynes
hCoV-19/England/ALDP-196020C/2021	2021-07-16	EPI_ISL_3052275	Lighthouse_Lab_in_Alderley_Park
hCoV-19/England/ALDP-15EBABA/2021	2021-05-29	EPI_ISL_2436412	Lighthouse_Lab_in_Alderley_Park
hCoV-19/England/ALDP-A95D3C/2020	2020-10-20	EPI_ISL_624743	Lighthouse_Lab_in_Alderley_Park
hCoV-19/Belgium/ULG-16108/2021	2021-05-20	EPI_ISL_2402371	Clinique_Andr\u00e9_Renard_Herstal
hCoV-19/USA/NY-CDC-LC0138612/2021	2021-07-20	EPI_ISL_3509932	Laboratory_Corporation_of_America
hCoV-19/England/PLYM-1C0B6E6/2021	2021-08-18	EPI_ISL_3700929	Lighthouse_Laboratory_Plymouth
hCoV-19/Austria/CeMM0441/2020	2020-03-22	EPI_ISL_475864	Austrian_Agency_for_Health_and_Food_Safety_(AGES)
hCoV-19/Sweden/1467276064/2021	2021-08-02	EPI_ISL_3690976	Sweden/Vastragotaland/Unilabs
hCoV-19/USA/WA-S2123/2020	2020-06-07	EPI_ISL_497551	Washington_State_Department_of_Health
hCoV-19/Japan/PG-51575/2021	2021-05-13	EPI_ISL_2764546	SARS-CoV-2_testing_team
hCoV-19/England/MILK-B38796/2020	2020-11-01	EPI_ISL_659029	Lighthouse_Lab_in_Milton_Keynes
hCoV-19/Bulgaria/21BG-EU_003780_Pl32/2021	2021-07-05	EPI_ISL_3076796	National_Center_of_Infectious_and_Parasitic_Diseases
hCoV-19/Russia/SPE-RII-MH18132S/2021	2021-05-16	EPI_ISL_2450554	City_Hospital_No_40
hCoV-19/England/MILK-1A0BA28/2021	2021-07-24	EPI_ISL_3174335	Lighthouse_Lab_in_Milton_Keynes
hCoV-19/India/AP-ICMR-23499/2020	2020-06-00	EPI_ISL_1192083	Sri_Venkateswara_Institute_of_Medical_Sciences__SVIMS
hCoV-19/Canada/QC-L00340808001/2021	2021-03-27	EPI_ISL_3144225	Laboratoire_de_sant\u00e9_publique_du_Qu\u00e9bec
hCoV-19/England/ALDP-16793B5/2021	2021-06-07	EPI_ISL_2553059	Lighthouse_Lab_in_Alderley_Park
hCoV-19/USA/TX-HMH-MCoV-21914/2021	2021-01-09	EPI_ISL_1076389	Houston_Methodist_Hospital
hCoV-19/USA/DE-CDC-2-4813275/2021	2021-08-16	EPI_ISL_3947081	DE_Public_Health_Laboratory
hCoV-19/USA/MN-CDC-IBX552405052685/2021	2021-05-11	EPI_ISL_2375664	Infinity_Biologix
hCoV-19/England/MILK-14036C8/2021	2021-03-16	EPI_ISL_1377692	Lighthouse_Lab_in_Milton_Keynes
hCoV-19/France/NAQ-HCL021013490001/2021	2021-01-05	EPI_ISL_1359905	CENTRE_HOSPITALIER_DAX
hCoV-19/USA/OK-CDC-LC0144884/2021	2021-07-19	EPI_ISL_3518842	Laboratory_Corporation_of_America
hCoV-19/Denmark/DCGC-114819/2021	2021-05-24	EPI_ISL_2668350	Department_of_Bacteria
hCoV-19/Spain/AR-IBV-98023996/2021	2021-03-10	EPI_ISL_2149018	Servicio_de_Microbiolog\u00eda
hCoV-19/USA/IN-GD-051821-C21175842/2021	2021-05-06	EPI_ISL_2602369	Gravity_Diagnostics
hCoV-19/Canada/ABPHL-12093/2021	2021-04-05	EPI_ISL_2169689	Alberta_Precision_Labs_(APL)
hCoV-19/USA/SC-FG-020453/2021	2021-03-29	EPI_ISL_1937045	Fulgent_Genetics
hCoV-19/USA/WI-UW-298/2020	2020-04-13	EPI_ISL_436592	University_of_Wisconsin-Madison_AIDS_Vaccine_Research_Laboratories
hCoV-19/USA/CA-CDPH-2000030722/2021	2021-01-19	EPI_ISL_3101851	California_Department_of_Public_Health_Valencia_Branch_Laboratory_(CDPH_VBL)
hCoV-19/England/MILK-13705F7/2021	2021-02-28	EPI_ISL_1207180	Lighthouse_Lab_in_Milton_Keynes
hCoV-19/Denmark/DCGC-86534/2021	2021-02-22	EPI_ISL_1895856	Department_of_Virus_and_Microbiological_Special_Diagnostics
hCoV-19/USA/CA-CDC-ASC210185213/2021	2021-08-06	EPI_ISL_3858304	Aegis_Sciences_Corporation
hCoV-19/Estonia/C151015/2021	2021-05-14	EPI_ISL_3505898	Synlab_Eesti_O\u00dc
hCoV-19/USA/AR-CDC-4106635-001/2021	2021-04-20	EPI_ISL_2179088	AR_Dept._of_Health-PHL
hCoV-19/Canada/ABPHL-02732/2021	2021-01-18	EPI_ISL_2163208	Alberta_Precision_Labs_(APL)
hCoV-19/Denmark/DCGC-35381/2021	2021-01-11	EPI_ISL_926522	Department_of_Virus_and_Microbiological_Special_Diagnostics
hCoV-19/Denmark/DCGC-101204/2021	2021-05-03	EPI_ISL_2298971	Department_of_Virus_and_Microbiological_Special_Diagnostics
hCoV-19/Sweden/14353946P/2021	2021-02-15	EPI_ISL_2196840	Swedish_national_genomic_surveillance_program_of_SARS-CoV-2
hCoV-19/Germany/NW-RKI-I-190844/2021	2021-07-21	EPI_ISL_3121869	Labor_M\u00f6nchengladbach__MVZ_Dr._Stein_+_Kollegen_GbR
hCoV-19/Turkey/HSGM-GF1835/2021	2021-07-12	EPI_ISL_3256506	Ministry_of_Health_Turkey
hCoV-19/England/ALDP-9ECFC8/2020	2020-05-05	EPI_ISL_589356	Lighthouse_Lab_in_Alderley_Park
hCoV-19/Sweden/3935833364/2021	2021-03-12	EPI_ISL_1602877	Swedish_national_genomic_surveillance_program_of_SARS-CoV-2
hCoV-19/Germany/NW-RKI-I-128115/2021	2021-04-28	EPI_ISL_2111718	SYNLAB_MVZ_Leverkusen
hCoV-19/France/ARA-HCL021054515201/2021	2021-03-16	EPI_ISL_1461183	LBM_UNIBIO_VALENTIN
hCoV-19/England/MILK-129CFCB/2021	2021-02-13	EPI_ISL_1057224	Lighthouse_Lab_in_Milton_Keynes
hCoV-19/England/MILK-180D84C/2021	2021-06-30	EPI_ISL_2828797	Lighthouse_Lab_in_Milton_Keynes
hCoV-19/Denmark/DCGC-153702/2021	2021-08-15	EPI_ISL_3531004	Department_of_Bacteria
hCoV-19/Scotland/QEUH-1067CB5/2021	2021-01-17	EPI_ISL_917910	Lighthouse_Lab_in_Glasgow
hCoV-19/France/PAC-IHU-16468-Nova1M/2021	2021-07-12	EPI_ISL_3055244	MEPHI
hCoV-19/England/MILK-FEBE20/2021	2021-01-11	EPI_ISL_863659	Lighthouse_Lab_in_Milton_Keynes
hCoV-19/England/MILK-A91671/2020	2020-10-16	EPI_ISL_705473	Oxford_Viromics
hCoV-19/Japan/Donner285/2020	2020-09-26	EPI_ISL_1973144	Keio_University_School_of_Medicine
hCoV-19/Canada/ON-PHL-21-07537/2021	2021-03-00	EPI_ISL_1661032	Public_Health_Ontario_Laboratory
hCoV-19/Slovenia/5C-023477-KP/2021	2021-04-26	EPI_ISL_2162742	National_Laboratory_for_Health
hCoV-19/England/QEUH-1279C63/2021	2021-02-11	EPI_ISL_1045556	Lighthouse_Lab_in_Glasgow
hCoV-19/England/CAMB-AA5856/2021	2021-04-21	EPI_ISL_1832201	Department_of_Pathology
hCoV-19/USA/CA-CDPH-2000024912/2021	2021-01-10	EPI_ISL_3105261	CDPH_VBL
hCoV-19/England/PLYM-1C47BB2/2021	2021-08-21	EPI_ISL_3765772	Lighthouse_Laboratory_Plymouth
hCoV-19/Australia/NT171/2021	2021-04-20	EPI_ISL_2250203	Royal_Darwin_Hospital_Pathology
hCoV-19/USA/OR-OHSU-10198/2021	2021-01-25	EPI_ISL_1541472	OHSU_Lab_Services_Molecular_Microbiology_Lab
hCoV-19/England/QEUH-14187EB/2021	2021-03-18	EPI_ISL_1455354	Lighthouse_Lab_in_Glasgow
hCoV-19/England/MILK-CAA118/2020	2020-12-18	EPI_ISL_768860	Lighthouse_Lab_in_Milton_Keynes
hCoV-19/England/QEUH-173ABA8/2021	2021-06-18	EPI_ISL_2701640	Lighthouse_Lab_in_Glasgow
hCoV-19/USA/RI-CDC-ASC210015002/2021	2021-03-21	EPI_ISL_1525234	Aegis_Sciences_Corporation
hCoV-19/USA/WA-UW-21050454167/2021	2021-05-04	EPI_ISL_2299341	UW_Virology_Lab
hCoV-19/Luxembourg/LNS5100176/2021	2021-05-14	EPI_ISL_2401150	Laboratoire_national_de_sante
hCoV-19/Spain/MD-IBV-97010019/2020	2020-03-24	EPI_ISL_683673	IdISSC/Hospital_Cl\u00ednico_San_Carlos_de_Madrid\u200b
hCoV-19/Denmark/DCGC-52882/2021	2021-04-05	EPI_ISL_1860936	Department_of_Virus_and_Microbiological_Special_Diagnostics
hCoV-19/Canada/BC-BCCDC-54344/2021	2021-03-23	EPI_ISL_2529966	BCCDC_Public_Health_Laboratory
hCoV-19/Iceland/3699/2020	2020-10-29	EPI_ISL_827390	deCODE_genetics
hCoV-19/Luxembourg/LNS2621693/2021	2021-04-01	EPI_ISL_3334228	BioneXt_Lab
hCoV-19/USA/TX-HMH-MCoV-37790/2020	2020-12-12	EPI_ISL_2212695	Houston_Methodist_Hospital
hCoV-19/Wales/ALDP-11D5088/2021	2021-01-30	EPI_ISL_989698	Lighthouse_Lab_in_Alderley_Park
hCoV-19/Canada/QC-L00329525/2021	2021-02-25	EPI_ISL_3143096	Laboratoire_de_sant\u00e9_publique_du_Qu\u00e9bec
hCoV-19/Switzerland/BS-ETHZ-33587984/2021	2021-07-26	EPI_ISL_3345876	Viollier_AG
hCoV-19/USA/MO-CDC-QDX21568742/2021	2021-01-29	EPI_ISL_1086441	Quest_Diagnostics_Incorporated
hCoV-19/Denmark/DCGC-145526/2021	2021-08-03	EPI_ISL_3280367	Department_of_Bacteria
hCoV-19/England/NORT-1BBEEEB/2021	2021-00-00	EPI_ISL_2355583	Northumbria_University_/_South_Tees_Hospitals_NHS_Foundation_Trust_/_North_Cumbria_Integrated_Care_NHS_Foundation_Trust_/_North_Tees_and_Hartlepool_NHS_Foundatio
hCoV-19/Scotland/QEUH-159E306/2021	2021-05-19	EPI_ISL_2318779	Lighthouse_Lab_in_Glasgow
hCoV-19/England/QEUH-1989188/2021	2021-07-18	EPI_ISL_3108248	Lighthouse_Lab_in_Glasgow
hCoV-19/USA/FL-CDC-ASC210204436/2021	2021-07-31	EPI_ISL_3847527	Aegis_Sciences_Corporation
hCoV-19/Denmark/DCGC-23850/2020	2020-12-21	EPI_ISL_793249	Department_of_Virus_and_Microbiological_Special_Diagnostics
hCoV-19/USA/SD-CDC-2-4651593/2021	2021-07-13	EPI_ISL_3242052	SD_Public_Health_Laboratory
hCoV-19/Scotland/CVR2389/2020	2020-04-14	EPI_ISL_484582	West_of_Scotland_Specialist_Virology_Centre
hCoV-19/USA/NJ-CDC-LC0049830/2021	2021-04-18	EPI_ISL_1926086	Laboratory_Corporation_of_America
hCoV-19/Belgium/MBLGPF059521/2021	2021-07-03	EPI_ISL_2885651	Cliniques_universitaires_Saint-Luc
hCoV-19/Germany/NW-RKI-I-122562/2021	2021-04-03	EPI_ISL_2108113	SYNLAB_MVZ_Leverkusen
hCoV-19/Switzerland/ZH-ETHZ-431477/2020	2020-12-30	EPI_ISL_1004788	Viollier_AG
hCoV-19/England/NORW-13EBA34/2021	2021-07-12	EPI_ISL_3002613	Quadram_Institute_Bioscience
hCoV-19/Spain/NC-IBV-97011644/2020	2020-07-14	EPI_ISL_2404898	Servicio_de_Microbiolog\u00eda_Cl\u00ednica_(Complejo_Hospitalario_de_Navarra
hCoV-19/England/NORT-YYBK1X/2021	2021-07-26	EPI_ISL_3772433	Northumbria_University_/_South_Tees_Hospitals_NHS_Foundation_Trust_/_North_Cumbria_Integrated_Care_NHS_Foundation_Trust_/_North_Tees_and_Hartlepool_NHS_Foundation
hCoV-19/Slovenia/294751/2020	2020-12-25	EPI_ISL_1964561	Institute_of_Microbiology_and_Immunology
hCoV-19/USA/CA-CDC-STM-000007476/2021	2021-01-29	EPI_ISL_1089289	Helix_/_Illumina
hCoV-19/USA/LA-EVTL3365/2021	2021-07-01	EPI_ISL_3086522	Willis-Knighton_Medical_Center_Hospital_Laboratory
hCoV-19/USA/UT-CDC-QDX22487655/2021	2021-02-26	EPI_ISL_1266599	Quest_Diagnostics_Incorporated
hCoV-19/England/QEUH-129E3AF/2021	2021-02-14	EPI_ISL_1042544	Lighthouse_Lab_in_Glasgow
hCoV-19/England/ALDP-154D737/2021	2021-04-30	EPI_ISL_1921277	Lighthouse_Lab_in_Alderley_Park
hCoV-19/Germany/HH-HPI-p2934/2020	2020-09-03	EPI_ISL_960036	University_Medical_Center_Hamburg_Eppendorf
hCoV-19/Switzerland/BL-ETHZ-560331/2021	2021-03-30	EPI_ISL_1657859	Viollier_AG
hCoV-19/USA/TX-CDC-FG-022271/2021	2021-04-02	EPI_ISL_1734026	Fulgent_Genetics
hCoV-19/Denmark/DCGC-15253/2020	2020-11-23	EPI_ISL_713721	Department_of_Virus_and_Microbiological_Special_Diagnostics
hCoV-19/Turkey/HSGM-C11338/2021	2021-08-14	EPI_ISL_3558033	Ministry_of_Health_Turkey
hCoV-19/England/ALDP-10B4C5F/2021	2021-01-18	EPI_ISL_885896	Lighthouse_Lab_in_Alderley_Park
hCoV-19/France/NAQ-HCL021060843501/2021	2021-03-28	EPI_ISL_1623221	CHU_POITIERS
hCoV-19/Germany/BY-RKI-I-017528/2021	2021-02-04	EPI_ISL_1147690	amedes_MVZ_f\u00fcr_Laboratoriumsmedizin_F\u00fcrstenfeldbruck
hCoV-19/France/BRE-IPP04596/2021	2021-03-02	EPI_ISL_1262755	Hopital
hCoV-19/USA/NY-Wadsworth-21018100-01/2021	2021-02-01	EPI_ISL_1227394	MONTEFIORE_MEDICAL_CENTER_LABORATORIES
hCoV-19/USA/KS-CDC-LC0094585/2021	2021-07-08	EPI_ISL_3112095	Laboratory_Corporation_of_America
hCoV-19/England/ALDP-15761CE/2021	2021-05-10	EPI_ISL_2117674	Lighthouse_Lab_in_Alderley_Park
hCoV-19/USA/MN-CDC-IBX254128432943/2021	2021-04-08	EPI_ISL_2013537	Infinity_Biologix
hCoV-19/Germany/HH-RKI-I-084933/2021	2021-04-14	EPI_ISL_1722173	MVZ_Labor_Dr._Fenner_und_Kollegen_(Standort_Hamburg)
hCoV-19/Germany/NW-RKI-I-175316/2021	2021-05-31	EPI_ISL_2632048	MVZ_Dr._Eberhard_&_Partner_Dortmund
hCoV-19/Portugal/PT1615/2020	2020-07-08	EPI_ISL_693617	Instituto_Nacional_de_Saude_(INSA)
hCoV-19/Germany/BY-RKI-I-041873/2021	2021-02-16	EPI_ISL_1349050	Bayerisches_Landesamt_f\u00fcr_Gesundheit_und_Lebensmittelsicherheit_(LGL)
hCoV-19/USA/GA-CDC-LC00001205/2020	2020-12-27	EPI_ISL_888073	Labcorp
hCoV-19/Germany/NW-RKI-I-098972/2021	2021-04-21	EPI_ISL_1844827	SYNLAB_MVZ_Leverkusen
hCoV-19/Denmark/DCGC-133688/2021	2021-07-19	EPI_ISL_3072638	Department_of_Bacteria
hCoV-19/Germany/HE-RKI-I-019309/2021	2021-02-04	EPI_ISL_1149471	amedes_MVZ_f\u00fcr_Labordiagnostik_Rhein-Main
hCoV-19/Canada/ON-PHL-21-17024/2021	2021-05-00	EPI_ISL_2253025	Public_Health_Ontario_Laboratory
hCoV-19/Japan/PG-88339/2021	2021-07-02	EPI_ISL_3900060	Pathogen_Genomics_Center
hCoV-19/Italy/TAA-IGA-1900558390/2021	2021-04-08	EPI_ISL_2007317	Azienda_Sanitaria_dell'Alto_Adige_Laboratorio_Aziendale_di_Microbiologia_e_Virologia
hCoV-19/Sweden/10080616/2021	2021-05-19	EPI_ISL_2415785	Swedish_national_genomic_surveillance_program_of_SARS-CoV-2
hCoV-19/Germany/BE-RKI-I-182680/2021	2021-06-17	EPI_ISL_2761168	Labor_28_MVZ_GmbH
hCoV-19/Japan/PG-24298/2021	2021-01-22	EPI_ISL_1434743	Ibaraki_Prefectural_Institute_of_Public_Health
hCoV-19/Germany/HH-p7182/2021	2021-05-17	EPI_ISL_2689413	Labor_Dr._Fenner_und_Kollegen
hCoV-19/England/ALDP-A85F39/2020	2020-10-17	EPI_ISL_610504	Lighthouse_Lab_in_Alderley_Park
hCoV-19/Sweden/1465358764/2021	2021-07-19	EPI_ISL_3186382	Sweden/Sodermanland/Unilabs
hCoV-19/Scotland/QEUH-15A4D4B/2021	2021-05-20	EPI_ISL_2316679	Lighthouse_Lab_in_Glasgow
hCoV-19/Denmark/DCGC-58452/2021	2021-03-22	EPI_ISL_1866955	Department_of_Virus_and_Microbiological_Special_Diagnostics
hCoV-19/England/MILK-A91468/2020	2020-10-16	EPI_ISL_638078	Oxford_Viromics
hCoV-19/Japan/PG-76957/2021	2021-07-22	EPI_ISL_3887298	SARS-CoV-2_testing_team
hCoV-19/Portugal/PT5906/2021	2021-04-05	EPI_ISL_1739193	unknown
hCoV-19/Netherlands/un-RUMC-000197/2021	2021-01-00	EPI_ISL_1109418	Radboudumc
hCoV-19/England/QEUH-18F00AE/2021	2021-07-11	EPI_ISL_2996006	Lighthouse_Lab_in_Glasgow
hCoV-19/USA/PA-CDC-STM-000029346/2021	2021-03-06	EPI_ISL_1340125	Helix/Illumina
hCoV-19/England/NORT-1BB7E88/2021	2021-05-06	EPI_ISL_2239566	Northumbria_University_/_South_Tees_Hospitals_NHS_Foundation_Trust_/_North_Cumbria_Integrated_Care_NHS_Foundation_Trust_/_North_Tees_and_Hartlepool_NHS_Foundatio
hCoV-19/Denmark/DCGC-21237/2020	2020-12-21	EPI_ISL_759628	Department_of_Virus_and_Microbiological_Special_Diagnostics
hCoV-19/South_Africa/NICD-N8084/2021	2021-06-01	EPI_ISL_2695598	HELEN_JOSEPH
hCoV-19/Hong_Kong/HKPU-05132/2020	2020-10-06	EPI_ISL_1018322	Department_of_Health_Technology_and_Informatics
hCoV-19/Wales/PHWC-PYFZ5Q/2021	2021-06-05	EPI_ISL_2520787	Wales_Specialist_Virology_Centre_Sequencing_lab
hCoV-19/Luxembourg/LNS7374324/2020	2020-12-02	EPI_ISL_3148477	Laboratoires_d'analyses_medicales_-_Ketterthill
hCoV-19/USA/MO-MSPHL-000040/2020	2020-03-27	EPI_ISL_1362591	Missouri_State_Public_Health_Laboratory
hCoV-19/Germany/BW-RKI-I-050391/2021	2021-03-10	EPI_ISL_1432494	SYNLAB_MVZ_Ettlingen
hCoV-19/USA/MD-MDH-2740/2021	2021-01-06	EPI_ISL_2709810	MD_PHL
hCoV-19/England/ALDP-14D3CED/2021	2021-04-05	EPI_ISL_1583832	Lighthouse_Lab_in_Alderley_Park
hCoV-19/England/ALDP-6ADB68/2020	2020-07-01	EPI_ISL_557754	Lighthouse_Lab_in_Alderley_Park
hCoV-19/USA/NJ-S-RM-5298-BPNL172/2021	2021-02-01	EPI_ISL_1379305	Hackensack_Meridian_Health
hCoV-19/Canada/BC-BCCDC-77426/2021	2021-04-26	EPI_ISL_2719590	BCCDC_Public_Health_Laboratory
hCoV-19/Czech_Republic/NRL_7669_21/2021	2021-05-10	EPI_ISL_2420898	National_Institute_of_Public_Health
hCoV-19/Canada/BC-BCCDC-89911/2021	2021-05-25	EPI_ISL_3487946	British_Columbia_Centre_For_Disease_Control
hCoV-19/Czech_Republic/NRL_8613/2021	2021-05-20	EPI_ISL_2674246	National_Institute_of_Public_Health
hCoV-19/England/CAMC-1484805/2021	2021-03-25	EPI_ISL_1473452	Lighthouse_Lab_in_Cambridge
hCoV-19/Spain/PV-HUB-52518094/2021	2021-07-06	EPI_ISL_3412043	Basurto_University_Hospital
hCoV-19/England/MILK-1523EAB/2021	2021-04-20	EPI_ISL_1985512	Lighthouse_Lab_in_Milton_Keynes
hCoV-19/Switzerland/AG-ETHZ-620246/2021	2021-05-09	EPI_ISL_2307517	Viollier_AG
hCoV-19/USA/TX-CDC-FG-022721/2021	2021-04-05	EPI_ISL_1734269	Fulgent_Genetics
hCoV-19/USA/RI-CDCBI-RIDOH_01096/2021	2021-03-17	EPI_ISL_1516619	Rhode_Island_Department_of_Health
hCoV-19/Scotland/QEUH-9F3D00/2020	2020-09-27	EPI_ISL_600787	Lighthouse_Lab_in_Glasgow
hCoV-19/Brazil/MA-FIOCRUZ-32546/2021	2021-04-26	EPI_ISL_2983285	Laboratorio_Central_de_Saude_Publica_do_Estado_do_Maranhao_(LACEN-MA)
hCoV-19/Sweden/7835529046/2021	2021-02-22	EPI_ISL_1620094	Swedish_national_genomic_surveillance_program_of_SARS-CoV-2
hCoV-19/England/MILK-165CC26/2021	2021-06-08	EPI_ISL_2640733	Lighthouse_Lab_in_Milton_Keynes
hCoV-19/USA/WI-WSLH-211463/2020	2020-12-17	EPI_ISL_1295287	Wisconsin_State_Laboratory_of_Hygiene_Communicable_Disease_Division
hCoV-19/Japan/PG-31811/2021	2021-03-15	EPI_ISL_1931317	Pathogen_Genomics_Center
hCoV-19/USA/CA-SEARCH-11134/2021	2021-02-24	EPI_ISL_1816170	EXCITE_Lab
hCoV-19/Poland/PL_P342/2021	2021-02-24	EPI_ISL_1378898	1._Glowny_Inspektorat_Sanitarny._2._Diagnostyka._Laboratoria_Medyczne.
hCoV-19/England/BRBR-19FD26E/2021	2021-07-24	EPI_ISL_3169707	Berkshire_and_Surrey_Pathology_Services_Lighthouse_Laboratory
hCoV-19/Curacao/CW-RIVM-31692/2021	2021-04-28	EPI_ISL_2220456	Dutch_COVID-19_response_team
hCoV-19/Japan/PG-2126/2020	2020-05-16	EPI_ISL_685731	Pathogen_Genomics_Center
hCoV-19/Germany/SN-RKI-I-143722/2021	2021-04-24	EPI_ISL_2128531	Diagnosticum_-_Labor_Neukirchen
hCoV-19/Sweden/3930684663/2021	2021-03-04	EPI_ISL_2216329	Swedish_national_genomic_surveillance_program_of_SARS-CoV-2
hCoV-19/Slovenia/206838/2021	2021-04-16	EPI_ISL_2080621	Institute_of_Microbiology_and_Immunology
hCoV-19/Sweden/SE00221390/2021	2021-02-05	EPI_ISL_1198471	Swedish_national_genomic_surveillance_program_of_SARS-CoV-2
hCoV-19/USA/FL-CDC-FG-026955/2021	2021-04-19	EPI_ISL_1839150	Fulgent_Genetics
hCoV-19/England/PLYM-1A3C96D/2021	2021-07-27	EPI_ISL_3225324	Lighthouse_Laboratory_Plymouth
hCoV-19/England/ARCH-000438F1/2021	2021-00-00	EPI_ISL_1831985	Quadram_Institute_Bioscience
hCoV-19/Japan/PG-10832/2020	2020-10-19	EPI_ISL_901515	Pathogen_Genomics_Center
hCoV-19/USA/MI-QDX-331/2020	2020-03-22	EPI_ISL_571075	Quest_Diagnostics
hCoV-19/Turkey/HSGM-D13857/2021	2021-08-19	EPI_ISL_3589070	Ministry_of_Health_Turkey
hCoV-19/Aruba/-RIVM-51761/2021	2021-08-02	EPI_ISL_3735951	Dutch_COVID-19_response_team
hCoV-19/USA/CA-CDPH-3000027580/2021	2021-03-04	EPI_ISL_2890624	CDPH_VBL
hCoV-19/USA/NV-CDC-QDX26215332/2021	2021-06-25	EPI_ISL_2874504	Quest_Diagnostics_Incorporated
hCoV-19/Scotland/QEUH-1C2E823/2021	2021-08-20	EPI_ISL_3727503	Lighthouse_Lab_in_Glasgow
hCoV-19/Scotland/QEUH-12C0456/2021	2021-02-17	EPI_ISL_1103341	Lighthouse_Lab_in_Glasgow
hCoV-19/England/BRIS-130367/2020	2020-04-11	EPI_ISL_492661	PHE_South_West_Regional_Laboratory
hCoV-19/USA/PA-CDC-ASC210015917/2021	2021-03-20	EPI_ISL_1513184	Aegis_Sciences_Corporation
hCoV-19/England/ALDP-1A5320B/2021	2021-07-28	EPI_ISL_3338989	Lighthouse_Lab_in_Alderley_Park
hCoV-19/USA/CA-CDC-FG-010085/2021	2021-03-13	EPI_ISL_1481945	Fulgent_Genetics
hCoV-19/Switzerland/VD-CHUV-GEN2754/2021	2021-01-00	EPI_ISL_2359466	EHNV
hCoV-19/Ireland/D-NVRL-S21IRL00101056/2021	2021-07-12	EPI_ISL_3118042	National_Virus_Reference_Laboratory
hCoV-19/Belgium/rega-10771/2021	2021-04-03	EPI_ISL_2886297	KU_Leuven
hCoV-19/Netherlands/GE-RIVM-41313/2021	2021-06-12	EPI_ISL_2788319	Dutch_COVID-19_response_team
hCoV-19/England/ALDP-17294B0/2021	2021-06-17	EPI_ISL_2702745	Lighthouse_Lab_in_Alderley_Park
hCoV-19/USA/WA-UW-62773/2021	2021-02-04	EPI_ISL_1366231	UW_Virology_Lab
hCoV-19/England/LOND-12E9211/2020	2020-12-30	EPI_ISL_865845	University_College_London
hCoV-19/Switzerland/VD-CHUV-GEN5428/2021	2021-06-14	EPI_ISL_2686831	EHNV
hCoV-19/Slovenia/17-023722-KR/2021	2021-04-06	EPI_ISL_1817298	National_Laboratory_for_Health
hCoV-19/Sweden/4390648998/2021	2021-02-01	EPI_ISL_1617540	Swedish_national_genomic_surveillance_program_of_SARS-CoV-2
hCoV-19/Georgia/Tb-7851/2020	2020-05-01	EPI_ISL_477169	Department_for_Virology
hCoV-19/Brazil/GO-HLAGYN-1853498/2021	2021-08-04	EPI_ISL_3758188	CHECK-UP_-_Medicina_e_Diagn\u00f3stico_-_Matriz
hCoV-19/Belgium/MBLGOT311244/2021	2021-07-23	EPI_ISL_3261530	Clinique_Saint-Pierre_Ottignies
hCoV-19/Germany/NW-RKI-I-182485/2021	2021-06-19	EPI_ISL_2759733	SYNLAB_MVZ_Leverkusen
hCoV-19/England/EKHU-26117FC/2021	2021-00-00	EPI_ISL_2734822	Respiratory_Virus_Unit
hCoV-19/USA/TX-CDC-2-4141001/2020	2020-11-18	EPI_ISL_1626846	WI_State_Laboratory_of_Hygiene
hCoV-19/USA/OR-CDC-LC0052878/2021	2021-04-20	EPI_ISL_1931373	Laboratory_Corporation_of_America
hCoV-19/Sweden/4338290291/2021	2021-05-10	EPI_ISL_3156775	Swedish_national_genomic_surveillance_program_of_SARS-CoV-2
hCoV-19/USA/IL-CDC-ASC210016861/2021	2021-03-19	EPI_ISL_1551217	Aegis_Sciences_Corporation
hCoV-19/Slovenia/08-075729-MB/2021	2021-03-22	EPI_ISL_1625042	National_Laboratory_for_Health
hCoV-19/USA/OR-OSPHL01309/2021	2021-07-12	EPI_ISL_3048124	Oregon_State_Public_Health_Laboratory
hCoV-19/USA/CA-CDC-LC0000804/2020	2020-12-24	EPI_ISL_1029301	Laboratory_Corporation_of_America
hCoV-19/Japan/PG-82910/2021	2021-07-07	EPI_ISL_3895561	Pathogen_Genomics_Center
hCoV-19/USA/MN-MDH-6178/2021	2021-04-11	EPI_ISL_1857179	M_Health_Fairview
hCoV-19/England/ALDP-CBDCD5/2020	2020-12-19	EPI_ISL_760442	Lighthouse_Lab_in_Alderley_Park
hCoV-19/USA/LA-BIE-LSUH001612/2021	2021-07-22	EPI_ISL_3242230	Ochsner_Health
hCoV-19/USA/CA-CDPH-2000033127/2021	2021-01-27	EPI_ISL_2797779	CDPH_VBL
hCoV-19/Lebanon/QIB-697/2021	2021-03-29	EPI_ISL_3343872	Laboratory_of_Molecular_Biology_and_Cancer_Immunology
hCoV-19/England/PHEC-2F6B82/2021	2021-00-00	EPI_ISL_2737989	Respiratory_Virus_Unit
hCoV-19/England/ALDP-153536B/2021	2021-04-23	EPI_ISL_2172371	Lighthouse_Lab_in_Alderley_Park
hCoV-19/USA/FL-CDC-LC0081995/2021	2021-06-24	EPI_ISL_2926351	Laboratory_Corporation_of_America
hCoV-19/Ireland/LH-NVRL-e85IRL42665/2021	2021-02-08	EPI_ISL_1132476	National_Virus_Reference_Laboratory
hCoV-19/England/ALDP-16509D0/2021	2021-06-05	EPI_ISL_2538165	Lighthouse_Lab_in_Alderley_Park
hCoV-19/Denmark/DCGC-144963/2021	2021-08-04	EPI_ISL_3279819	Department_of_Bacteria
hCoV-19/England/PHEC-159AAF/2021	2021-00-00	EPI_ISL_2737134	Respiratory_Virus_Unit
hCoV-19/USA/NJ-PHEL-V21008109/2021	2021-08-11	EPI_ISL_3668054	NJDOH
hCoV-19/Canada/QC-1nDJXP-8143726077/2021	2021-05-07	EPI_ISL_2975653	Laboratoire_de_sant\u00e9_publique_du_Qu\u00e9bec
hCoV-19/India/GJ-ICMR-NIV-INSACOG-GSEQ-569/2020	2020-12-27	EPI_ISL_1704194	ICMR-National_Institute_of_Virology_-_INSACOG
hCoV-19/Canada/ON-PHL-20-03888/2020	2020-11-00	EPI_ISL_1335223	Public_Health_Ontario_Laboratory
hCoV-19/USA/KS-KHEL-4248/2021	2021-07-29	EPI_ISL_3235542	Kansas_Health_and_Environmental_Lab
hCoV-19/Mexico/NLE-UANL-034/2021	2021-01-31	EPI_ISL_3701539	Laboratorio_Estatal_de_Salud_P\u00fablica_de_Nuevo_Le\u00f3n
hCoV-19/England/MILK-FAA616/2021	2021-01-08	EPI_ISL_864463	Lighthouse_Lab_in_Milton_Keynes
hCoV-19/USA/CA-CDC-LC0085069/2021	2021-06-21	EPI_ISL_2927362	Laboratory_Corporation_of_America
hCoV-19/Norway/6802/2021	2021-03-12	EPI_ISL_1579059	Department_of_Medical_Microbiology_-_section_Molde
hCoV-19/Ireland/WW-NVRL-21IRL31207/2021	2021-02-03	EPI_ISL_1001211	National_Virus_Reference_Laboratory
hCoV-19/England/CAMC-F01EBB/2021	2021-01-08	EPI_ISL_945208	Lighthouse_Lab_in_Cambridge
hCoV-19/Belgium/rega-11097/2021	2021-05-25	EPI_ISL_2964899	KU_Leuven
hCoV-19/Denmark/DCGC-42169/2021	2021-02-08	EPI_ISL_1022447	Department_of_Virus_and_Microbiological_Special_Diagnostics
hCoV-19/USA/TX-CDC-QDX23654652/2021	2021-04-05	EPI_ISL_1668496	Quest_Diagnostics_Incorporated
hCoV-19/Denmark/DCGC-53377/2021	2021-03-08	EPI_ISL_1861431	Department_of_Virus_and_Microbiological_Special_Diagnostics
hCoV-19/Iceland/4366/2020	2020-09-24	EPI_ISL_828058	deCODE_genetics
hCoV-19/Germany/NW-RKI-I-200465/2021	2021-08-13	EPI_ISL_3500307	Eurofins_MVZ_Labor_Gelsenkirchen
hCoV-19/Greece/206681/2021	2021-05-10	EPI_ISL_2365037	Hellenic_National_Blood_Transfusion_Center_-_EKEA
hCoV-19/USA/FL-CDC-LC0186618/2021	2021-08-12	EPI_ISL_3743643	Laboratory_Corporation_of_America
hCoV-19/USA/UT-UPHL-2102568893/2020	2020-12-29	EPI_ISL_930770	Utah_Public_Health_Laboratory
hCoV-19/Denmark/DCGC-19457/2020	2020-12-07	EPI_ISL_748960	Department_of_Virus_and_Microbiological_Special_Diagnostics
hCoV-19/USA/UT-UPHL-2102326539/2020	2020-12-30	EPI_ISL_931532	Utah_Public_Health_Laboratory
hCoV-19/Japan/PG-49678/2021	2021-05-13	EPI_ISL_2811057	Department_of_Infectious_Diseases
hCoV-19/USA/IL-C21WGS0048/2021	2021-03-23	EPI_ISL_1520155	Alverno_Laboratories
hCoV-19/England/HSLL-1A73153/2021	2021-07-29	EPI_ISL_3378620	Health_Services_Laboratories
hCoV-19/USA/MA-MASPHL-04359/2021	2021-07-24	EPI_ISL_3550243	Massachusetts_State_Public_Health_Laboratory
hCoV-19/USA/MD-IGS-012109601803A/2021	2021-04-06	EPI_ISL_2082735	Maryland_Genomics
hCoV-19/USA/VT-CDCBI-CRSP_53CAXKWON3HG7LWO/2021	2021-04-27	EPI_ISL_1972045	Broad_Institute_Clinical_Research_Sequencing_Platform
hCoV-19/Germany/BW-RKI-I-162136/2021	2021-05-05	EPI_ISL_2316977	Eurofins_LifeCodexx_GmbH
hCoV-19/England/ALDP-149EFD6/2021	2021-03-29	EPI_ISL_1484642	Lighthouse_Lab_in_Alderley_Park
hCoV-19/India/KA-042197_2_S61_R1_001/2020	2020-09-28	EPI_ISL_1708373	Thindlu_PHC
hCoV-19/Netherlands/GE-RIVM-48666/2021	2021-07-18	EPI_ISL_3389239	Dutch_COVID-19_response_team
hCoV-19/Singapore/2727/2021	2021-07-27	EPI_ISL_3188755	National_Public_Health_Laboratory
hCoV-19/Sweden/14987339P/2021	2021-03-08	EPI_ISL_1899762	Swedish_national_genomic_surveillance_program_of_SARS-CoV-2
hCoV-19/Japan/PG-53645/2021	2021-05-13	EPI_ISL_2772951	Fukuoka_Institute_of_Health_and_Environmental_Sciences
hCoV-19/Germany/NW-RKI-I-098183/2021	2021-04-14	EPI_ISL_1844429	Clemenshospital_-_Alexianer_Clemenshospital_M\u00c3\u00bcnster
hCoV-19/Indonesia/YO-NIHRD-WGS00449/2021	2021-01-24	EPI_ISL_1257829	RSUP_Dr._Sardjito
hCoV-19/England/CWAR-24FDD6F/2020	2020-05-05	EPI_ISL_584518	UHCW_/_University_of_Warwick
hCoV-19/England/ALDP-9D8D10/2020	2020-09-18	EPI_ISL_576664	Oxford_Viromics
hCoV-19/Germany/BW-RKI-I-172958/2021	2021-05-16	EPI_ISL_2472140	Eurofins_LifeCodexx_GmbH
hCoV-19/USA/WA-CDC-UW21080446999/2021	2021-08-04	EPI_ISL_3449037	UW_Virology_Lab
hCoV-19/Brazil/CE-FIOCRUZ-00700/2021	2021-01-25	EPI_ISL_3912290	UBS_MARIA_FRANCINA_DE_ARAUJO
hCoV-19/Germany/NW-RKI-I-144906/2021	2021-04-27	EPI_ISL_2129195	Labor_ZOTZ
hCoV-19/England/ALDP-1574F5D/2021	2021-05-10	EPI_ISL_2236867	Lighthouse_Lab_in_Alderley_Park
hCoV-19/Denmark/DCGC-88899/2021	2021-04-19	EPI_ISL_2025113	Department_of_Virus_and_Microbiological_Special_Diagnostics
hCoV-19/Spain/CL-COV06543/2021	2021-07-03	EPI_ISL_3056427	SARS-CoV-2_Sequencing_Castilla_y_Leon-Spain_Consortium
hCoV-19/England/ALDP-192EB78/2021	2021-07-14	EPI_ISL_3027401	Lighthouse_Lab_in_Alderley_Park
hCoV-19/Ireland/WD-NVRL-M32IRL00731/2021	2021-06-17	EPI_ISL_2862404	National_Virus_Reference_Laboratory
hCoV-19/Sweden/20238243P/2021	2021-05-14	EPI_ISL_2419258	Swedish_national_genomic_surveillance_program_of_SARS-CoV-2
hCoV-19/Turkey/HSGM-D14155/2021	2021-08-19	EPI_ISL_3589287	Ministry_of_Health_Turkey
hCoV-19/England/QEUH-12A9F70/2021	2021-02-15	EPI_ISL_1062861	Lighthouse_Lab_in_Glasgow
hCoV-19/Tunisia/202129459/2021	2021-04-26	EPI_ISL_2154331	Laboratory_of_Microbiology
hCoV-19/England/ALDP-F7508F/2021	2021-01-03	EPI_ISL_882331	Lighthouse_Lab_in_Alderley_Park
hCoV-19/USA/FL-CDC-ASC210158901/2021	2021-07-17	EPI_ISL_3324085	Aegis_Sciences_Corporation
hCoV-19/USA/CA-RD622-CV0023/2021	2021-02-25	EPI_ISL_1232065	Fulgent_Genetics
hCoV-19/Scotland/QEUH-14BCE99/2021	2021-04-02	EPI_ISL_1584742	Lighthouse_Lab_in_Glasgow
hCoV-19/USA/FL-CDC-QDX27272264/2021	2021-07-25	EPI_ISL_3456258	Quest_Diagnostics_Incorporated
hCoV-19/USA/CO-CDC-MMB08819546/2021	2021-05-15	EPI_ISL_2451099	Mako_Medical
hCoV-19/USA/OR-OSPHL-00074/2021	2021-02-03	EPI_ISL_1403783	Oregon_State_Public_Health_Laboratory
hCoV-19/India/TG-CCMB-CIA1086/2021	2021-04-17	EPI_ISL_2156999	CSIR-Centre_for_Cellular_and_Molecular_Biology
hCoV-19/USA/FL-BPHL-6234/2021	2021-07-14	EPI_ISL_3920927	Florida_Bureau_of_Public_Health_Laboratories
hCoV-19/Canada/MB-NML-16291/2021	2021-01-27	EPI_ISL_1258338	MB-Cadham_Provincial_laboratory
hCoV-19/Denmark/DCGC-41639/2021	2021-01-25	EPI_ISL_973316	Department_of_Virus_and_Microbiological_Special_Diagnostics
hCoV-19/Sweden/20592045P/2021	2021-08-12	EPI_ISL_3788853	Swedish_national_genomic_surveillance_program_of_SARS-CoV-2
hCoV-19/Switzerland/SO-ETHZ-560374/2021	2021-03-30	EPI_ISL_1658020	Viollier_AG
hCoV-19/USA/WI-WSLH-200575/2020	2020-06-05	EPI_ISL_578686	Wisconsin_State_Laboratory_of_Hygiene_Communicable_Disease_Division
hCoV-19/Denmark/DCGC-123599/2021	2021-07-01	EPI_ISL_2854508	Department_of_Bacteria
hCoV-19/England/CAMC-F993B9/2021	2021-01-10	EPI_ISL_851156	Lighthouse_Lab_in_Cambridge
hCoV-19/England/MILK-12830E2/2021	2021-02-09	EPI_ISL_1045376	Lighthouse_Lab_in_Milton_Keynes
hCoV-19/Germany/un-RKI-I-087980/2021	2021-04-12	EPI_ISL_1724557	SYNLAB_Jena_Oncoscreen
hCoV-19/USA/FL-BPHL-4059/2021	2021-05-11	EPI_ISL_2567150	Florida_Bureau_of_Public_Health_Laboratories
hCoV-19/Canada/NS-NML-1199/2020	2020-04-02	EPI_ISL_579600	QEII_Health_Sciences_Centre
hCoV-19/Sweden/SE1410116101/2021	2021-01-18	EPI_ISL_2583652	Swedish_national_genomic_surveillance_program_of_SARS-CoV-2
hCoV-19/USA/FL-CDC-ASC210245610/2021	2021-07-25	EPI_ISL_3816120	Aegis_Sciences_Corporation
hCoV-19/Turkey/HSGM-D5199/2021	2021-08-15	EPI_ISL_3559846	Ministry_of_Health_Turkey
hCoV-19/Northern_Ireland/NIRE-000251/2021	2021-03-02	EPI_ISL_1975267	Regional_Virus_Laboratory
hCoV-19/England/HSLL-165F6AD/2021	2021-06-08	EPI_ISL_2641567	Health_Services_Laboratories
hCoV-19/England/ALDP-13C8A4C/2021	2021-03-10	EPI_ISL_1331303	Lighthouse_Lab_in_Alderley_Park
hCoV-19/Turkey/HSGM-C12320/2021	2021-08-18	EPI_ISL_3613834	Ministry_of_Health_Turkey
hCoV-19/Chile/RM-258915/2020	2020-12-20	EPI_ISL_1300485	Genetica_Molecular_and_Subdepartamento_de_Virologia_ISP_Chile
hCoV-19/England/MILK-19FA02B/2021	2021-07-24	EPI_ISL_3250767	Lighthouse_Lab_in_Milton_Keynes
hCoV-19/Norway/09318/2021	2021-04-07	EPI_ISL_1819460	Furst_Medical_Laboratory
hCoV-19/USA/AR-UNM-BAPH371433/2021	2021-07-01	EPI_ISL_3905986	Baptist_Health_Medical_Center
hCoV-19/Germany/SL-RKI-I-165402/2021	2021-05-17	EPI_ISL_2388847	Sonic_-_Bioscientia_-_MVZ_Labor_Saar_GmbH
hCoV-19/USA/OR-CDC-UW21061160625/2021	2021-06-11	EPI_ISL_2693134	UW_Virology_Lab
hCoV-19/Germany/NW-RKI-I-208762/2021	2021-08-20	EPI_ISL_3878238	SYNLAB_MVZ_Leverkusen
hCoV-19/England/ALDP-BB4AE4/2020	2020-11-19	EPI_ISL_916111	Lighthouse_Lab_in_Alderley_Park
hCoV-19/England/CAMB-7C53D/2020	2020-04-06	EPI_ISL_441641	Department_of_Pathology
hCoV-19/England/QEUH-119B367/2021	2021-01-29	EPI_ISL_963529	Lighthouse_Lab_in_Glasgow
hCoV-19/Denmark/DCGC-77756/2021	2021-03-22	EPI_ISL_1886397	Department_of_Virus_and_Microbiological_Special_Diagnostics
hCoV-19/Northern_Ireland/PHEC-M304MF66/2021	2021-07-04	EPI_ISL_2904389	Respiratory_Virus_Unit
hCoV-19/USA/WA-UW-66699/2021	2021-03-09	EPI_ISL_2405001	UW_Virology_Lab
hCoV-19/USA/WA-UW-2021040837947/2021	2021-04-08	EPI_ISL_1715627	UW_Virology_Lab
hCoV-19/USA/CA-ALSR-105258/2021	2021-07-21	EPI_ISL_3373947	Sharp_HealthCare_Laboratory
hCoV-19/Germany/un-RKI-I-130018/2021	2021-04-30	EPI_ISL_2113110	SYNLAB_Jena_Oncoscreen
hCoV-19/England/MILK-1A27859/2021	2021-07-26	EPI_ISL_3203355	Lighthouse_Lab_in_Milton_Keynes
hCoV-19/Scotland/QEUH-12E7671/2021	2021-02-21	EPI_ISL_1122937	Lighthouse_Lab_in_Glasgow
hCoV-19/USA/NY-PRL-2021_0817_02G12/2021	2021-08-15	EPI_ISL_3569768	Pandemic_Response_Lab_-_NYC
hCoV-19/Italy/FVG-UD-123286/2021	2021-03-03	EPI_ISL_2966240	Dipartimento_di_Medicina_di_Laboratorio
hCoV-19/Aruba/AW-RIVM-35090/2021	2021-05-25	EPI_ISL_2405546	Dutch_COVID-19_response_team
hCoV-19/USA/OH-PLMI-HNWWM-H7173824/2021	2021-03-00	EPI_ISL_1633142	Pathology_and_Laboratory_Medicine_Institute
hCoV-19/Iceland/3154/2020	2020-10-21	EPI_ISL_826847	deCODE_genetics
hCoV-19/Poland/WGS-CoV_PZH-GUM-0143/2021	2021-04-08	EPI_ISL_1715323	Invicta
hCoV-19/England/ALDP-1277B2C/2021	2021-02-09	EPI_ISL_1018482	Lighthouse_Lab_in_Alderley_Park
hCoV-19/Ireland/D-NVRL-t21IRL80197/2021	2021-03-21	EPI_ISL_1599487	National_Virus_Reference_Laboratory
hCoV-19/Ghana/WACCBIP-GS59/2021	2021-01-06	EPI_ISL_944725	Department_of_Biochemistry
hCoV-19/USA/CO-CDC-ASC210029680/2021	2021-04-20	EPI_ISL_2149953	Aegis_Sciences_Corporation
hCoV-19/USA/IL-CDC-ASC210069724/2021	2021-04-12	EPI_ISL_1999177	Aegis_Sciences_Corporation
hCoV-19/USA/OH-CDC-LC0063661/2021	2021-05-18	EPI_ISL_2398821	Laboratory_Corporation_of_America
hCoV-19/Chile/RM-PUC_MVL_1142/2021	2021-01-19	EPI_ISL_3067003	Laboratorio_de_Infectologia_y_Virologia_Molecular
hCoV-19/USA/WA-UW-12378/2020	2020-06-27	EPI_ISL_570521	UW_Virology_Lab
hCoV-19/Wales/PHWC-PY3H4N/2021	2021-07-25	EPI_ISL_3293766	Wales_Specialist_Virology_Centre_Sequencing_lab
hCoV-19/USA/CA-SEARCH-101551/2020	2020-12-29	EPI_ISL_2422911	San_Diego_County_Public_Health_Laboratory
hCoV-19/Denmark/DCGC-85756/2021	2021-03-15	EPI_ISL_1895075	Department_of_Virus_and_Microbiological_Special_Diagnostics
hCoV-19/Sweden/3934414363/2021	2021-03-10	EPI_ISL_2215464	Swedish_national_genomic_surveillance_program_of_SARS-CoV-2
hCoV-19/Switzerland/SO-ETHZ-431263/2020	2020-12-29	EPI_ISL_1004845	Viollier_AG
hCoV-19/Brazil/PR-FIOCRUZ-28435/2021	2021-04-26	EPI_ISL_2603456	Lboratorio_Central_de_Saude_Publica_do_Estado_do_Parana_(LACEN/PR)
hCoV-19/Wales/PHWC-PY47IJ/2021	2021-07-27	EPI_ISL_3294345	Wales_Specialist_Virology_Centre_Sequencing_lab
hCoV-19/Sweden/1450766464/2021	2021-03-23	EPI_ISL_2222031	Swedish_national_genomic_surveillance_program_of_SARS-CoV-2
hCoV-19/England/CAMC-11B4E1C/2021	2021-01-30	EPI_ISL_988003	Lighthouse_Lab_in_Cambridge
hCoV-19/USA/AZ-TG707647/2021	2021-01-04	EPI_ISL_913842	TGen_North
hCoV-19/England/QEUH-1501EA3/2021	2021-04-13	EPI_ISL_1698731	Lighthouse_Lab_in_Glasgow
hCoV-19/Germany/NW-RKI-I-156518/2021	2021-05-15	EPI_ISL_2266958	SYNLAB_MVZ_Leverkusen
hCoV-19/Germany/SN-RKI-I-180269/2021	2021-06-02	EPI_ISL_2636682	Diagnosticum_-_Labor_Neukirchen
hCoV-19/Norway/15884/2021	2021-05-23	EPI_ISL_3266527	Hospital_of_Southern_Norway_-_Kristiansand
hCoV-19/USA/NY-NYCPHL-000102/2020	2020-03-25	EPI_ISL_631594	OCME_Office_Of_Chief_Medical_Examiner
hCoV-19/USA/WV-WVU-WV018677/2021	2021-01-21	EPI_ISL_2195460	WVU_Rapid_Development_Lab
hCoV-19/Peru/CAL-UPCH-0092/2020	2020-06-17	EPI_ISL_540970	Laboratorio_de_Referencia_Nacional_de_Virus_Respiratorios
hCoV-19/Wales/PHWC-4D349D/2021	2021-02-20	EPI_ISL_1107475	Wales_Specialist_Virology_Centre_Sequencing_lab
hCoV-19/Germany/un-RKI-I-091039/2021	2021-04-12	EPI_ISL_1726062	SYNLAB_MVZ_Leinfelden-Echterdingen
hCoV-19/Spain/CL-COV10668/2021	2021-07-26	EPI_ISL_3646252	SARS-CoV-2_Sequencing_Castilla_y_Leon-Spain_Consortium
hCoV-19/England/ALDP-9FD1DD/2020	2020-10-02	EPI_ISL_588052	Lighthouse_Lab_in_Alderley_Park
hCoV-19/USA/IN-GD-050421-C21166550/2021	2021-04-27	EPI_ISL_2601822	Gravity_Diagnostics
hCoV-19/Spain/CM-ISCIII-214002/2021	2021-04-06	EPI_ISL_2861284	HOSPITAL_GENERAL_VIRGEN_DE_LA_LUZ
hCoV-19/Australia/NSW-SAVID-3135/2020	2020-03-16	EPI_ISL_3568082	Area_of_Virology
hCoV-19/Bulgaria/21BG_COV_EU_001823_Pl18/2021	2021-03-25	EPI_ISL_1786254	National_Center_of_Infectious_and_Parasitic_Diseases
hCoV-19/Denmark/DCGC-157518/2021	2021-08-17	EPI_ISL_3632945	Department_of_Bacteria
hCoV-19/USA/MA-CDCBI-CRSP_XPFRU5QAQMQ5RYC2/2021	2021-08-17	EPI_ISL_3724013	Broad_Institute_Clinical_Research_Sequencing_Platform
hCoV-19/Slovakia/10718/2021	2021-05-13	EPI_ISL_2687674	Public_Health_Authority_of_the_Slovak_Republic
hCoV-19/England/PHWC-PY66J3/2021	2021-08-03	EPI_ISL_3576679	Originating_lab
hCoV-19/Indonesia/SU-EIJK1077/2021	2021-07-20	EPI_ISL_3550613	Microbiology_Laboratory
hCoV-19/England/RAND-11E1EAD/2021	2021-01-30	EPI_ISL_1046529	Randox_Laboratories
hCoV-19/England/CAMC-144BB7A/2021	2021-03-23	EPI_ISL_1451200	Lighthouse_Lab_in_Cambridge
hCoV-19/USA/LA-USAFSAM-S4115/2021	2021-06-29	EPI_ISL_3048154	US_Air_Force_School_of_Aerospace_Medicine
hCoV-19/Germany/RP-RKI-I-093892/2021	2021-04-16	EPI_ISL_1728237	SYNLAB_MVZ_Trier
hCoV-19/USA/KS-CDC-QDX21434664/2021	2021-01-26	EPI_ISL_1087157	Quest_Diagnostics_Incorporated
hCoV-19/Belgium/rega-3599/2021	2021-01-25	EPI_ISL_1312119	KU_Leuven
hCoV-19/USA/CA-CDC-FG-068301/2021	2021-08-07	EPI_ISL_3456707	Fulgent_Genetics
hCoV-19/Sweden/6467108749/2021	2021-07-20	EPI_ISL_3791550	Swedish_national_genomic_surveillance_program_of_SARS-CoV-2
hCoV-19/USA/WY-UNM-WY00277/2020	2020-10-26	EPI_ISL_1627129	Wyoming_Public_Health_Laboratory
hCoV-19/England/MILK-1876529/2021	2021-07-03	EPI_ISL_2910892	Lighthouse_Lab_in_Milton_Keynes
hCoV-19/USA/UT-UPHL-210722601030/2021	2021-07-13	EPI_ISL_3144717	Utah_Public_Health_Laboratory
hCoV-19/Brazil/PE-FIOCRUZ-IAM2549/2021	2021-07-04	EPI_ISL_3134789	NUPIT/UFPE
hCoV-19/England/MILK-BB022C/2020	2020-11-18	EPI_ISL_720037	Lighthouse_Lab_in_Milton_Keynes
hCoV-19/Mexico/VER-INMEGEN-19-196/2021	2021-07-23	EPI_ISL_3277715	Salud_Digna
hCoV-19/Northern_Ireland/RAND-12D8084/2021	2021-02-13	EPI_ISL_1115725	Randox_Laboratories
hCoV-19/USA/FL-CDC-LC0163292/2021	2021-08-06	EPI_ISL_3677108	Laboratory_Corporation_of_America
hCoV-19/USA/KS-KHEL-4645/2021	2021-08-06	EPI_ISL_3432302	Kansas_Health_and_Environmental_Lab
hCoV-19/Italy/CAM-TIGEM-IZSM-COLLI-10002/2021	2021-04-19	EPI_ISL_1759416	Istituto_Zooprofilattico_Sperimentale_del_Mezzogiorno
hCoV-19/England/ALDP-EE4936/2021	2021-01-04	EPI_ISL_835036	Lighthouse_Lab_in_Alderley_Park
hCoV-19/Zambia/ZMB-37066/2020	2020-07-28	EPI_ISL_977319	University_of_Zambia
hCoV-19/USA/MD-MDH-2966/2021	2021-01-14	EPI_ISL_2861240	MD_PHL
hCoV-19/Brazil/RS-LMM61912/2021	2021-02-02	EPI_ISL_3873614	Laborat\u00f3rio_de_Microbiologia_Molecular_-_Universidade_FEEVALE
hCoV-19/England/QEUH-B104D9/2020	2020-11-02	EPI_ISL_642374	Lighthouse_Lab_in_Glasgow
hCoV-19/Wales/PHWC-PYQEAT/2021	2021-07-06	EPI_ISL_3005580	Originating_lab
hCoV-19/USA/CO-CSU-D1057-3/2020	2020-04-22	EPI_ISL_527430	Colorado_State_University_-_Ebel_Lab
hCoV-19/England/CAMB-1B6642/2020	2020-10-01	EPI_ISL_612262	Department_of_Pathology
hCoV-19/USA/DC-CDC-2-4812974/2021	2021-08-08	EPI_ISL_3947328	DC_Public_Health_Lab/_Dept._of_Forensic_Sciences
hCoV-19/England/PLYM-19E902F/2021	2021-07-23	EPI_ISL_3172332	Lighthouse_Laboratory_Plymouth
hCoV-19/USA/NE-NCOV21-21404/2021	2021-05-18	EPI_ISL_2229836	Nebraska_Public_Health_Laboratory
hCoV-19/England/PHEC-2FC17B/2021	2021-00-00	EPI_ISL_2739187	Respiratory_Virus_Unit
hCoV-19/Germany/BW-RKI-I-156014/2021	2021-05-18	EPI_ISL_2266498	Limbach_-_MVZ_Humangenetik_Ulm
hCoV-19/USA/TX-DSHS-5553/2021	2021-03-24	EPI_ISL_1660558	Texas_Department_of_State_Health_Services_(TXDSHS)
hCoV-19/USA/AZ-CDC-LC0185888/2021	2021-08-12	EPI_ISL_3751300	Laboratory_Corporation_of_America
hCoV-19/Germany/NI-RKI-I-016017/2021	2021-02-04	EPI_ISL_1146179	amedes_MVZ_Hannover
hCoV-19/USA/NY-CDC-QDX25207724/2021	2021-05-17	EPI_ISL_2439933	Quest_Diagnostics_Incorporated
hCoV-19/USA/WA-PHL-000689/2021	2021-05-05	EPI_ISL_2566118	Washington_State_Department_of_Health_Public_Health_Laboratories
hCoV-19/England/QEUH-131FFED/2021	2021-02-24	EPI_ISL_1174905	Lighthouse_Lab_in_Glasgow
hCoV-19/Canada/ON-PHL-21-21740/2021	2021-06-00	EPI_ISL_2822741	Public_Health_Ontario_Laboratory
hCoV-19/Denmark/DCGC-17883/2020	2020-12-14	EPI_ISL_749621	Department_of_Virus_and_Microbiological_Special_Diagnostics
hCoV-19/Belgium/CHUNamur13289737/2021	2021-03-23	EPI_ISL_1559592	Arlon
hCoV-19/Germany/NW-RKI-I-053262/2021	2021-03-15	EPI_ISL_1436716	amedes_MVZ_DIAMEDIS_Sennestadt
hCoV-19/Sweden/SE00209095/2021	2021-02-02	EPI_ISL_1198559	Swedish_national_genomic_surveillance_program_of_SARS-CoV-2
hCoV-19/USA/CA-CDPH-2000036635/2021	2021-02-03	EPI_ISL_2778261	California_Department_of_Public_Health_Valencia_Branch_Laboratory_(CDPH_VBL)
hCoV-19/USA/NY-NYCPHL-001690/2020	2020-12-09	EPI_ISL_823864	DOHMH_Chelsea
hCoV-19/USA/LA-EVTL1697/2021	2021-01-08	EPI_ISL_889675	LSUHS_Emerging_Viral_Threat_Laboratory
hCoV-19/Sweden/SE00201193/2021	2021-01-29	EPI_ISL_1199158	Swedish_national_genomic_surveillance_program_of_SARS-CoV-2
hCoV-19/Japan/PG-67440/2021	2021-05-11	EPI_ISL_3193777	Pathogen_Genomics_Center
hCoV-19/England/MILK-ED4FCE/2021	2021-01-04	EPI_ISL_836396	Lighthouse_Lab_in_Milton_Keynes
hCoV-19/Belgium/rega-3111/2021	2021-02-08	EPI_ISL_1064457	KU_Leuven
hCoV-19/Wales/PHWC-498379/2020	2020-12-01	EPI_ISL_727062	Wales_Specialist_Virology_Centre_Sequencing_lab
hCoV-19/Scotland/CVR7649/2021	2021-06-01	EPI_ISL_2722640	West_of_Scotland_Specialist_Virology_Centre
hCoV-19/Australia/NSW2497/2020	2020-06-29	EPI_ISL_527026	Area_of_Virology
hCoV-19/Brazil/SP-BT33102/2021	2021-05-29	EPI_ISL_2843910	Instituto_de_Biotecnologia_-_UNESP-Botucatu-SP
hCoV-19/England/CAMC-145BD62/2021	2021-03-24	EPI_ISL_1473678	Lighthouse_Lab_in_Cambridge
hCoV-19/Canada/BC-BCCDC-8089/2020	2020-11-16	EPI_ISL_975529	BCCDC_Public_Health_Laboratory
hCoV-19/USA/NV-NSPHL-377020/2021	2021-07-26	EPI_ISL_3373570	Nevada_State_Public_Health_Laboratory
hCoV-19/USA/CA-CDPH-2000030844/2021	2021-01-20	EPI_ISL_3101962	California_Department_of_Public_Health_Valencia_Branch_Laboratory_(CDPH_VBL)
hCoV-19/England/MILK-19C1658/2021	2021-07-21	EPI_ISL_3092716	Lighthouse_Lab_in_Milton_Keynes
hCoV-19/Czech_Republic/NRL_3210_21/2021	2021-02-08	EPI_ISL_1315035	National_Institute_of_Public_Health
hCoV-19/Japan/PG-29619/2021	2021-03-16	EPI_ISL_1927674	Pathogen_Genomics_Center
hCoV-19/Poland/PL_P1836/2021	2021-04-17	EPI_ISL_1915428	Diagnostyka._Laboratoria_Medyczne.
hCoV-19/Sweden/21-52387/2021	2021-04-07	EPI_ISL_1660214	Swedish_national_genomic_surveillance_program_of_SARS-CoV-2
hCoV-19/USA/AZ-CDC-STM-000011793/2021	2021-02-09	EPI_ISL_1194791	Helix/Illumina
hCoV-19/USA/NY-PRL-2021_03_16_00H12/2021	2021-03-14	EPI_ISL_1306392	Pandemic_Response_Lab_-_NYC
hCoV-19/England/MILK-15F05A2/2021	2021-05-31	EPI_ISL_2447450	Lighthouse_Lab_in_Milton_Keynes
hCoV-19/Norway/13109/2021	2021-05-25	EPI_ISL_2400075	Akershus_University_Hospital
hCoV-19/Papua_New_Guinea/PNG506/2021	2021-03-09	EPI_ISL_1424841	Queensland_Medical_Laboratories
hCoV-19/Brazil/RJ-LNN00695/2021	2021-04-19	EPI_ISL_2101560	Laboratorio_Central_Noel_Nutels
hCoV-19/Denmark/DCGC-70475/2020	2020-12-07	EPI_ISL_1879046	Department_of_Virus_and_Microbiological_Special_Diagnostics
hCoV-19/USA/NC-CDC-LC0180325/2021	2021-08-10	EPI_ISL_3747874	Laboratory_Corporation_of_America
hCoV-19/Germany/NW-RKI-I-080066/2021	2021-04-10	EPI_ISL_1644767	SYNLAB_MVZ_Leverkusen
hCoV-19/Brazil/SE-FIOCRUZ-43231/2021	2021-07-06	EPI_ISL_3803012	Laboratorio_Central_de_Saude_Publica_do_Estado_de_Sergipe_(LACEN/SE)
hCoV-19/Sweden/9479637432/2021	2021-04-27	EPI_ISL_2033380	Swedish_national_genomic_surveillance_program_of_SARS-CoV-2
hCoV-19/England/QEUH-AD1E6E/2020	2020-10-26	EPI_ISL_634606	Lighthouse_Lab_in_Glasgow
hCoV-19/USA/MA-CDC-LC0165405/2021	2021-08-05	EPI_ISL_3684624	Laboratory_Corporation_of_America
hCoV-19/Germany/BY-RKI-I-180458/2021	2021-05-28	EPI_ISL_2636848	Medizinisch-Diagnostisches_Labor_Kempten_allg\u00e4ulab
hCoV-19/Germany/NW-RKI-I-142542/2021	2021-05-07	EPI_ISL_2126599	SYNLAB_MVZ_Leverkusen
hCoV-19/Italy/APU-IZSPB-504PT/2020	2020-12-14	EPI_ISL_876787	Istituto_Zooprofilattico_Sperimentale_della_Puglia_e_della_Basilicata
hCoV-19/Latvia/2104079471/2021	2021-04-21	EPI_ISL_2800164	Centr\u0101l\u0101_Laboratorija
hCoV-19/Sweden/9497207749/2021	2021-04-02	EPI_ISL_2257570	Swedish_national_genomic_surveillance_program_of_SARS-CoV-2
hCoV-19/Germany/BY-RKI-I-202557/2021	2021-08-11	EPI_ISL_3712352	Synlab_MVZ_Augsburg
hCoV-19/Estonia/C114135/2021	2021-04-09	EPI_ISL_2097072	Synlab_Eesti_O\u00dc
hCoV-19/Ireland/C-NVRL-90IRL45208/2021	2021-05-04	EPI_ISL_2158527	National_Virus_Reference_Laboratory
hCoV-19/USA/UT-UPHL-210612402694/2021	2021-05-13	EPI_ISL_2693003	Utah_Public_Health_Laboratory
hCoV-19/USA/WA-UW369/2020	2020-03-17	EPI_ISL_418936	UW_Virology_Lab
hCoV-19/USA/MI-UM-10039517808/2021	2021-04-29	EPI_ISL_2003629	University_of_Michigan_Clinical_Microbiology_Laboratory
hCoV-19/USA/NY-PRL-03_05_02F22/2021	2021-03-03	EPI_ISL_1258756	Pandemic_Response_Lab_-_NYC
hCoV-19/England/NORW-13EBA9E/2021	2021-07-12	EPI_ISL_3002618	Quadram_Institute_Bioscience
hCoV-19/Germany/BW-RKI-I-153987/2021	2021-05-12	EPI_ISL_2265246	SYNLAB_MVZ_Leinfelden-Echterdingen
hCoV-19/England/CAMC-94C209/2020	2020-07-20	EPI_ISL_556683	Lighthouse_Lab_in_Cambridge
hCoV-19/USA/IL-RED-FUL-38402152/2021	2021-03-09	EPI_ISL_2157676	Reditus_Laboratories
hCoV-19/Finland/THL-202103944/2021	2021-02-03	EPI_ISL_2591297	TYKS
hCoV-19/Germany/un-RKI-I-065385/2021	2021-03-25	EPI_ISL_1570506	Labor_Blackholm_MVZ
hCoV-19/Canada/BC-BCCDC-115023/2021	2021-06-11	EPI_ISL_3490987	British_Columbia_Centre_For_Disease_Control
hCoV-19/England/ALDP-9CB369/2020	2020-09-16	EPI_ISL_575651	Lighthouse_Lab_in_Alderley_Park
hCoV-19/USA/NJ-PHEL-4531085/2021	2021-01-03	EPI_ISL_955232	BioReference_Lab
hCoV-19/Lithuania/S21C1229/2021	2021-03-17	EPI_ISL_1510255	Anteja_laboratorija_(UAB_Diagnostikos_laboratorija)
hCoV-19/Slovenia/21-4818/2021	2021-03-02	EPI_ISL_1402096	Department_of_Public_Health_Microbiology_Ljubljana
hCoV-19/Canada/ON-OICR-SLB2797/2020	2020-03-28	EPI_ISL_538329	Kingston_Health_Sciences_Centre_/_Queen's_University
hCoV-19/England/QEUH-1659E23/2021	2021-06-07	EPI_ISL_2570427	Lighthouse_Lab_in_Glasgow
hCoV-19/USA/NMDOH-2021076333/2021	2021-03-09	EPI_ISL_1340921	New_Mexico_Department_of_Health_Scientific_Laboratory
hCoV-19/Brazil/PE-FIOCRUZ-IAM3391/2020	2020-11-19	EPI_ISL_3704929	LACEN/PE
hCoV-19/Italy/LAZ-IFO-07293336/2021	2021-07-29	EPI_ISL_3419963	IRCCS_San_Gallicano_Dermatological_Institute
hCoV-19/Spain/CL-COV04935/2021	2021-06-01	EPI_ISL_2958193	SARS-CoV-2_Sequencing_Castilla_y_Leon-Spain_Consortium
hCoV-19/Netherlands/LI-MUMC-50/2020	2020-10-31	EPI_ISL_1120593	Dutch_COVID-19_response_team
hCoV-19/USA/PA-CDC-STM-000055649/2021	2021-04-13	EPI_ISL_1803742	Helix/Illumina
hCoV-19/Italy/CAL-TIGEM-IZSM-COLLI-11682/2021	2021-00-00	EPI_ISL_2137621	Istituto_Zooprofilattico_Sperimentale_del_Mezzogiorno_-_Azienda_Ospedaliera_\Pugliese_Ciaccio\_di_Catanzaro
hCoV-19/USA/IL-CDC-LC0032695/2021	2021-03-17	EPI_ISL_1514046	Laboratory_Corporation_of_America
hCoV-19/Italy/CAM-AMES-27-19/2021	2021-02-27	EPI_ISL_1169245	ASL_Napoli_1_Centro
hCoV-19/USA/NJ-CDC-ASC210009567/2021	2021-03-25	EPI_ISL_1650250	Aegis_Sciences_Corporation
hCoV-19/Germany/un-RKI-I-057628/2021	2021-03-24	EPI_ISL_1441332	Medizinisches_Zentrallabor_Altenburg_GmbH_&_Co.KG
hCoV-19/Austria/CeMM14306/2021	2021-07-20	EPI_ISL_3546586	Klinikum_Wels-Grieskirchen
hCoV-19/Chile/TA-92611/2021	2021-05-09	EPI_ISL_2391347	Genetica_Molecular_and_Subdepartamento_de_Virologia_ISP_Chile
hCoV-19/USA/GA-CDC-ASC210276189/2021	2021-08-05	EPI_ISL_3862256	Aegis_Sciences_Corporation
hCoV-19/USA/TX-HMH-MCoV-22521/2021	2021-01-11	EPI_ISL_1077049	Houston_Methodist_Hospital
hCoV-19/Denmark/DCGC-2156/2020	2020-08-10	EPI_ISL_617455	Department_of_Virus_and_Microbiological_Special_Diagnostics
hCoV-19/USA/NY-Wadsworth-21068263-01/2021	2021-05-26	EPI_ISL_2868505	URMC_LABS
hCoV-19/England/WSFT-25C6478/2021	2021-00-00	EPI_ISL_2751723	Respiratory_Virus_Unit
hCoV-19/Denmark/DCGC-75931/2021	2021-03-29	EPI_ISL_1884502	Department_of_Virus_and_Microbiological_Special_Diagnostics
hCoV-19/Netherlands/OV-RIVM-20355/2021	2021-03-10	EPI_ISL_1455967	Dutch_COVID-19_response_team
hCoV-19/USA/CA-CZB-3904/2020	2020-07-27	EPI_ISL_548502	County_of_San_Luis_Obispo_Public_Health_Laboratory
hCoV-19/USA/CA-CDC-FG-047485/2021	2021-07-22	EPI_ISL_3212396	Fulgent_Genetics
hCoV-19/England/RAND-125B0B6/2021	2021-02-06	EPI_ISL_1054556	Centre_for_Enzyme_Innovation
hCoV-19/England/MILK-1A13911/2021	2021-07-25	EPI_ISL_3172998	Lighthouse_Lab_in_Milton_Keynes
hCoV-19/England/CAMB-A9A960/2020	2020-12-29	EPI_ISL_837899	Department_of_Pathology
hCoV-19/Belgium/UMONS-J71-11491-01/2021	2021-08-10	EPI_ISL_3615486	National_Platform_bis_UMONS/Jolimont
hCoV-19/USA/CA-CDC-QDX27650703/2021	2021-08-07	EPI_ISL_3720518	Quest_Diagnostics_Incorporated
hCoV-19/Russia/StPetersburg-RII5643S/2020	2020-04-14	EPI_ISL_430096	WHO_National_Influenza_Centre_Russian_Federation
hCoV-19/USA/TX-CDC-LC0059040/2021	2021-05-04	EPI_ISL_2185062	Laboratory_Corporation_of_America
hCoV-19/Germany/NW-HHU-173/2020	2020-03-25	EPI_ISL_602495	Institute_for_Virology
hCoV-19/England/MILK-ACD6A9/2020	2020-10-21	EPI_ISL_634412	Lighthouse_Lab_in_Milton_Keynes
hCoV-19/Norway/5806/2021	2021-03-01	EPI_ISL_1578653	Ostfold_Hospital_Trust_-_Kalnes
hCoV-19/USA/TX-HMH-MCoV-31913/2020	2020-12-21	EPI_ISL_2190549	Houston_Methodist_Hospital
hCoV-19/England/OXON-F4F6B9/2021	2021-01-09	EPI_ISL_951246	Oxford_Viromics
hCoV-19/USA/AL-CDC-2-4634766/2021	2021-07-06	EPI_ISL_3127897	AL_Dept._of_Public_Health_Bureau_of_Clinical_Laboratories
hCoV-19/USA/CA-SEARCH-14453/2021	2021-02-04	EPI_ISL_1814566	EXCITE_Lab
hCoV-19/England/QEUH-13F8CC5/2021	2021-03-14	EPI_ISL_1344034	Lighthouse_Lab_in_Glasgow
hCoV-19/Poland/PL_P1452/2021	2021-03-09	EPI_ISL_1502722	1._Glowny_Inspektorat_Sanitarny.\n2._Diagnostyka._Laboratoria_Medyczne.
hCoV-19/USA/WI-WSLH-200165/2020	2020-04-01	EPI_ISL_578391	Wisconsin_State_Laboratory_of_Hygiene_Communicable_Disease_Division
hCoV-19/Sweden/SUS0003872/2021	2021-08-18	EPI_ISL_3761480	Clinical_Microbiology
hCoV-19/USA/SC-DHEC-0212/2020	2020-05-18	EPI_ISL_529194	South_Carolina_Department_of_Health_and_Environmental_Control
hCoV-19/Scotland/GGC287/2021	2021-04-29	EPI_ISL_2125874	Virology_Department
hCoV-19/USA/NY-NYUMC169/2020	2020-04-01	EPI_ISL_426624	NYU_Langone_Health
hCoV-19/England/MILK-1A6F2EE/2021	2021-07-29	EPI_ISL_3284779	Lighthouse_Lab_in_Milton_Keynes
hCoV-19/Germany/NW-RKI-I-208746/2021	2021-08-20	EPI_ISL_3878194	SYNLAB_MVZ_Leverkusen
hCoV-19/Estonia/C104293/2021	2021-04-02	EPI_ISL_2107238	Synlab_Eesti_O\u00dc
hCoV-19/Northern_Ireland/RAND-1AE2377/2021	2021-07-30	EPI_ISL_3381703	Randox_Laboratories
hCoV-19/Peru/PIU-INS-914/2020	2020-12-02	EPI_ISL_1534681	Laboratorio_de_Referencia_Nacional_de_Virus_Respiratorio._Instituto_Nacional_de_Salud_Per\u00fa
hCoV-19/USA/MA-CDC-ASC210052707/2021	2021-04-08	EPI_ISL_1837906	Aegis_Sciences_Corporation
hCoV-19/Turkey/HSGM-D18244/2021	2021-08-19	EPI_ISL_3611663	Ministry_of_Health_Turkey
hCoV-19/Germany/TH-RKI-I-197833/2021	2021-08-02	EPI_ISL_3496877	SYNLAB_Jena_Oncoscreen
hCoV-19/Italy/TAA-IGA-1900498551/2021	2021-02-18	EPI_ISL_1185802	Azienda_Sanitaria_dell'Alto_Adige_Laboratorio_Aziendale_di_Microbiologia_e_Virologia
hCoV-19/USA/FL-CDC-ASC210154486/2021	2021-06-27	EPI_ISL_2875927	Aegis_Sciences_Corporation
hCoV-19/Netherlands/FR-RIVM-53092/2021	2021-08-11	EPI_ISL_3731522	Dutch_COVID-19_response_team
hCoV-19/Poland/NIPH-NIH_ECDC-2714/2021	2021-03-22	EPI_ISL_1627689	MLD_Szpital_\u015aw._El\u017cbiety
hCoV-19/Latvia/1891/2021	2021-03-29	EPI_ISL_1613909	BIOR
hCoV-19/Mexico/CMX-INMEGEN-06-04-189/2021	2021-06-21	EPI_ISL_2894259	Instituto_Nacional_de_Medicina_Genomica
hCoV-19/Belgium/rega-1624/2020	2020-12-11	EPI_ISL_890285	KU_Leuven
hCoV-19/Japan/PG-12703/2020	2020-11-24	EPI_ISL_897117	Pathogen_Genomics_Center
hCoV-19/USA/NY-PRL-2021_0422_02E02/2021	2021-04-19	EPI_ISL_1718141	Pandemic_Response_Lab_-_NYC
hCoV-19/USA/CA-CDC-ASC210208752/2021	2021-08-02	EPI_ISL_3820717	Aegis_Sciences_Corporation
hCoV-19/Italy/VEN-SI_68/2020	2020-10-03	EPI_ISL_1181817	Microbiology_and_Virology_Unit	Azienda_Ospedale_Padova	Padova	Italy
hCoV-19/Reunion/CHU_798000064945/2021	2021-06-02	EPI_ISL_2651389	CHU_de_la_R\u00e9union_-_Nord
hCoV-19/England/MILK-99D782/2020	2020-08-30	EPI_ISL_550736	Lighthouse_Lab_in_Milton_Keynes
hCoV-19/USA/SC-DHEC-0102/2021	2021-01-27	EPI_ISL_1303225	Microbiology_Division
hCoV-19/India/WB-1930900117748/2021	2021-02-13	EPI_ISL_1419419	INSACOG-WB
hCoV-19/Switzerland/BE-ETHZ-620014/2021	2021-05-07	EPI_ISL_2307567	Viollier_AG
hCoV-19/England/PLYM-18233B8/2021	2021-07-01	EPI_ISL_2866359	Lighthouse_Laboratory_Plymouth
hCoV-19/USA/WA-UW-21042927914/2021	2021-04-29	EPI_ISL_2618198	UW_Virology_Lab
hCoV-19/France/PAC-IHU-16636-Nova1A/2021	2021-07-12	EPI_ISL_3054306	MEPHI
hCoV-19/Scotland/QEUH-17DFE9D/2021	2021-06-27	EPI_ISL_2853181	Lighthouse_Lab_in_Glasgow
hCoV-19/England/ALDP-1426805/2021	2021-03-11	EPI_ISL_1374772	Lighthouse_Lab_in_Alderley_Park
hCoV-19/Japan/PG-33999/2021	2021-04-02	EPI_ISL_1933463	Pathogen_Genomics_Center
hCoV-19/Australia/QLD1147/2020	2020-10-21	EPI_ISL_639750	Public_Health_Virology_Laboratory
hCoV-19/Canada/ON-PHL-21-17734/2021	2021-05-00	EPI_ISL_2453049	Public_Health_Ontario_Laboratory
hCoV-19/England/CAMC-106DE9B/2021	2021-01-16	EPI_ISL_879327	Lighthouse_Lab_in_Cambridge
hCoV-19/England/ALDP-19782D4/2021	2021-07-16	EPI_ISL_3097816	Lighthouse_Lab_in_Alderley_Park
hCoV-19/USA/WV-WVU-WV118759/2021	2021-04-09	EPI_ISL_2195777	J.W._Ruby_Memorial_Hospital
hCoV-19/USA/MA-CDC-STM-000049462/2021	2021-04-02	EPI_ISL_1680139	Helix/Illumina
hCoV-19/England/ALDP-CBE5D9/2020	2020-12-19	EPI_ISL_760688	Lighthouse_Lab_in_Alderley_Park
hCoV-19/England/MILK-1695ADC/2021	2021-06-10	EPI_ISL_2606548	Lighthouse_Lab_in_Milton_Keynes
hCoV-19/Netherlands/OV-EMC-122/2020	2020-11-15	EPI_ISL_763162	Dutch_COVID-19_response_team
hCoV-19/Denmark/DCGC-102999/2021	2021-05-10	EPI_ISL_2300514	Department_of_Virus_and_Microbiological_Special_Diagnostics
hCoV-19/Estonia/L21032900369/2021	2021-03-31	EPI_ISL_1732055	North_Estonia_Medical_Centre
hCoV-19/Sweden/DC112134101/2021	2021-07-05	EPI_ISL_2980359	Swedish_national_genomic_surveillance_program_of_SARS-CoV-2
hCoV-19/USA/OR-CDC-LC0067305/2021	2021-05-24	EPI_ISL_2481712	Laboratory_Corporation_of_America
hCoV-19/Denmark/DCGC-141762/2021	2021-07-29	EPI_ISL_3240634	Department_of_Bacteria
hCoV-19/Japan/PG-63227/2021	2021-05-18	EPI_ISL_3199107	Fukushima_Prefectural_Institute_of_Public_Health
hCoV-19/France/ARA-HCL021129361201/2021	2021-07-13	EPI_ISL_3131121	LABORATOIRE_UNILIANS_DECINES
hCoV-19/Turkey/HSGM-D23328/2021	2021-08-21	EPI_ISL_3672890	Ministry_of_Health_Turkey
hCoV-19/Germany/SN-RKI-I-020420/2021	2021-02-02	EPI_ISL_1150583	Diagnosticum_-_Labor_Neukirchen
hCoV-19/Kenya/RUS-COV-1593/2020	2020-11-24	EPI_ISL_2779368	Jaramogi_Oginga_Odinga_Teaching_and_Referral_Hospital
hCoV-19/Netherlands/NH-RIVM-22402/2021	2021-03-18	EPI_ISL_1521800	Dutch_COVID-19_response_team
hCoV-19/England/MILK-D06586/2020	2020-12-19	EPI_ISL_781231	Lighthouse_Lab_in_Milton_Keynes
hCoV-19/England/BRBR-1991AEC/2021	2021-07-18	EPI_ISL_3095829	Berkshire_and_Surrey_Pathology_Services_Lighthouse_Laboratory
hCoV-19/Singapore/1815/2021	2021-07-10	EPI_ISL_2982234	National_Public_Health_Laboratory
hCoV-19/Curacao/CW-RIVM-29982/2021	2021-04-13	EPI_ISL_2093534	Dutch_COVID-19_response_team
hCoV-19/Sweden/SE00304331/2021	2021-02-25	EPI_ISL_1362097	Swedish_national_genomic_surveillance_program_of_SARS-CoV-2
hCoV-19/South_Africa/NICD-N12534/2021	2021-07-10	EPI_ISL_3342167	TSHEPONG_LABORATORY
hCoV-19/USA/MA-CDC-ASC210275086/2021	2021-08-03	EPI_ISL_3854280	Aegis_Sciences_Corporation
hCoV-19/USA/FL-CDC-STM-000040086/2021	2021-03-19	EPI_ISL_1554263	Helix/Illumina
hCoV-19/Spain/IB-HUSE-00784/2021	2021-05-27	EPI_ISL_2438747	HOSPITAL_UNIVERSITARIO_SON_ESPASES
hCoV-19/England/OXON-FA6586/2020	2020-10-17	EPI_ISL_3178892	Oxford_Viromics
hCoV-19/Sweden/DC107362401/2021	2021-02-15	EPI_ISL_1600593	Swedish_national_genomic_surveillance_program_of_SARS-CoV-2
hCoV-19/France/IDF-HMN-21042080259/2021	2021-04-08	EPI_ISL_1756189	GH_A.CHENEVIER-H.MONDOR
hCoV-19/Lithuania/NMRVI67545/2021	2021-04-01	EPI_ISL_1910255	National_Institute_for_Food_and_Veterinary_Risk_Assessment_(NMVRVI)
hCoV-19/USA/UT-CDC-LC0060090/2021	2021-05-13	EPI_ISL_2305220	Laboratory_Corporation_of_America
hCoV-19/Brazil/RS-FUNED-262-21/2021	2021-01-04	EPI_ISL_2249375	Laborat\u00f3rio_Central_de_Sa\u00fade_P\u00fablica_do_Rio_Grande_do_Sul
hCoV-19/England/ALDP-1C97DF9/2021	2021-08-24	EPI_ISL_3809114	Lighthouse_Lab_in_Alderley_Park
hCoV-19/Germany/SL-SU-10452880/2020	2020-10-22	EPI_ISL_1648013	Virology
hCoV-19/France/IDF_HB_112003057749/2020	2020-03-14	EPI_ISL_940426	H\u00f4pital_Bichat_Claude_Bernard
hCoV-19/USA/OH-CDC-QDX22031058/2021	2021-02-14	EPI_ISL_1159525	Quest_Diagnostics_Incorporated
hCoV-19/Belgium/Jessa_55-2117-000985/2021	2021-04-29	EPI_ISL_2007271	Jessa
hCoV-19/Sweden/20585375P/2021	2021-08-10	EPI_ISL_3789457	Swedish_national_genomic_surveillance_program_of_SARS-CoV-2
hCoV-19/Canada/SK-NML-674/2020	2020-06-16	EPI_ISL_2883662	SK-Roy_Romanow_Provincial_Laboratory
hCoV-19/England/CAMC-A3E5B5/2020	2020-10-05	EPI_ISL_609795	Lighthouse_Lab_in_Cambridge
hCoV-19/Denmark/DCGC-132736/2021	2021-07-14	EPI_ISL_3053148	Department_of_Bacteria
hCoV-19/Italy/ABR-IZSGC-229591/2021	2021-04-21	EPI_ISL_1841158	DIP._PREV._AVEZZANO_SERVIZIO_DI_IGIENE_EPIDEMIOLOGIA_E_SANITA'_PUBBLICA
hCoV-19/Denmark/DCGC-18272/2020	2020-12-14	EPI_ISL_749855	Department_of_Virus_and_Microbiological_Special_Diagnostics
hCoV-19/India/MH-ICMR-NIV-INSACOG-GSEQ-759/2021	2021-03-06	EPI_ISL_1704528	ICMR-National_Institute_of_Virology_-_INSACOG
hCoV-19/Estonia/16119257/2021	2021-03-10	EPI_ISL_1470246	Synlab_Eesti_O\u00dc
hCoV-19/England/CAMB-AABE12/2021	2021-06-10	EPI_ISL_2622214	Department_of_Pathology
hCoV-19/Germany/BW-RKI-I-054745/2021	2021-03-18	EPI_ISL_1438314	SYNLAB_MVZ_Leinfelden-Echterdingen
hCoV-19/Greece/218313/2021	2021-05-26	EPI_ISL_2617365	Hellenic_National_Blood_Transfusion_Center_-_EKEA
hCoV-19/England/RAND-143437C/2021	2021-03-15	EPI_ISL_1411309	Randox_Laboratories
hCoV-19/Germany/NW-RKI-I-099031/2021	2021-04-20	EPI_ISL_1844877	SYNLAB_MVZ_Leverkusen
hCoV-19/Germany/BW-RKI-I-053543/2021	2021-03-18	EPI_ISL_1437034	SYNLAB_MVZ_Leinfelden-Echterdingen
hCoV-19/USA/MN-CDC-IBX854598896718/2021	2021-04-15	EPI_ISL_2014531	Infinity_Biologix
hCoV-19/USA/MA-CDC-STM-000052431/2021	2021-04-09	EPI_ISL_1796822	Helix/Illumina
hCoV-19/USA/NY-PRL-2021_04_01_00L17/2021	2021-03-31	EPI_ISL_1471994	Pandemic_Response_Lab_-_NYC
hCoV-19/USA/CA-UCSF-JD149/2021	2021-01-29	EPI_ISL_1093941	DeRisi_Lab
hCoV-19/Germany/HH-HPI-p5011/2021	2021-03-09	EPI_ISL_1716034	Labor_Dr._Fenner_und_Kollegen
hCoV-19/South_Korea/KCDC2616/2020	2020-07-01	EPI_ISL_515019	Division_of_Viral_Diseases
hCoV-19/England/BRBR-1AF8DF8/2021	2021-08-05	EPI_ISL_3377555	Berkshire_and_Surrey_Pathology_Services_Lighthouse_Laboratory
hCoV-19/Turkey/HSGM-D11931/2021	2021-08-18	EPI_ISL_3594032	Ministry_of_Health_Turkey
hCoV-19/USA/GA-CDC-4175905-001/2021	2021-06-07	EPI_ISL_2754918	GA_Department_of_Public_Health_Laboratory
hCoV-19/Wales/PHWC-16EF02/2020	2020-10-02	EPI_ISL_585884	Wales_Specialist_Virology_Centre_Sequencing_lab
hCoV-19/USA/HI-H213499/2021	2021-07-02	EPI_ISL_3932975	State_Laboratories_Division
hCoV-19/USA/CA-CDPH-2000039514/2021	2021-02-18	EPI_ISL_2825421	CDPH_VBL
hCoV-19/Turkey/HSGM-D9134/2021	2021-08-17	EPI_ISL_3592817	Ministry_of_Health_Turkey
hCoV-19/England/MILK-12B4CC6/2021	2021-02-13	EPI_ISL_1069692	Lighthouse_Lab_in_Milton_Keynes
hCoV-19/England/QEUH-A788A7/2020	2020-10-12	EPI_ISL_638770	Oxford_Viromics
hCoV-19/USA/VA-CDC-LC0064145/2021	2021-05-15	EPI_ISL_2398743	Laboratory_Corporation_of_America
hCoV-19/England/QEUH-1C300BD/2021	2021-08-20	EPI_ISL_3697590	Lighthouse_Lab_in_Glasgow
hCoV-19/England/ALDP-120367F/2021	2021-02-02	EPI_ISL_988760	Lighthouse_Lab_in_Alderley_Park
hCoV-19/Brazil/SP-SJRP50817/2021	2021-07-12	EPI_ISL_3761709	Laboratorio_de_Pesquisa_em_Virologia
hCoV-19/South_Africa/CERI-KRISP-Tyg1834/2021	2021-07-28	EPI_ISL_3827740	Division_of_Medical_Virology
hCoV-19/Netherlands/UT-RIVM-12511/2021	2021-01-29	EPI_ISL_1035155	Dutch_COVID-19_response_team
hCoV-19/Netherlands/ZH-EMC-2400/2021	2021-02-24	EPI_ISL_2145491	Dutch_COVID-19_response_team
hCoV-19/USA/MD-IGS-52111005371A/2021	2021-04-20	EPI_ISL_3011775	Maryland_Genomics
hCoV-19/Japan/PG-39894/2021	2021-04-08	EPI_ISL_2328867	Pathogen_Genomics_Center
hCoV-19/USA/NV-CDC-LC0180598/2021	2021-08-05	EPI_ISL_3749379	Laboratory_Corporation_of_America
hCoV-19/USA/MN-CDC-IBX172008861707/2021	2021-04-23	EPI_ISL_2087909	Infinity_Biologix
hCoV-19/England/QEUH-12B7522/2021	2021-02-16	EPI_ISL_1071592	Lighthouse_Lab_in_Glasgow
hCoV-19/USA/PA-CDC-LC0050974/2021	2021-04-22	EPI_ISL_1928380	Laboratory_Corporation_of_America
hCoV-19/Denmark/DCGC-73169/2021	2021-02-22	EPI_ISL_1881740	Department_of_Virus_and_Microbiological_Special_Diagnostics
hCoV-19/Mexico/TAM-INMEGEN-05-06-214/2021	2021-06-01	EPI_ISL_2603702	Salud_Digna
hCoV-19/England/MILK-13D8733/2021	2021-03-10	EPI_ISL_1328562	Lighthouse_Lab_in_Milton_Keynes
hCoV-19/Canada/BC-BCCDC-93373/2021	2021-05-16	EPI_ISL_3485952	British_Columbia_Centre_For_Disease_Control
hCoV-19/England/QEUH-1C85CA6/2021	2021-08-24	EPI_ISL_3808170	Lighthouse_Lab_in_Glasgow
hCoV-19/Japan/PG-56275/2021	2021-05-26	EPI_ISL_2770929	SARS-CoV-2_testing_team
hCoV-19/Lithuania/LTU000_KNS_ANT_05_10_77/2021	2021-05-06	EPI_ISL_2334733	UAB_Diagnostikos_laboratorija
hCoV-19/England/MILK-148BF72/2021	2021-03-26	EPI_ISL_1505003	Lighthouse_Lab_in_Milton_Keynes
hCoV-19/Italy/CAM-TIGEM-IZSM-COLLI-10707/2021	2021-04-07	EPI_ISL_1793351	Istituto_Zooprofilattico_Sperimentale_del_Mezzogiorno
hCoV-19/Netherlands/OV-RIVM-51268/2021	2021-08-03	EPI_ISL_3732532	Dutch_COVID-19_response_team
hCoV-19/Canada/SK-NML-23623/2021	2021-03-17	EPI_ISL_2565742	SK-Roy_Romanow_Provincial_Laboratory
hCoV-19/Latvia/2104043487/2021	2021-04-10	EPI_ISL_2799764	Centr\u0101l\u0101_Laboratorija
hCoV-19/Australia/VIC17412/2020	2020-08-17	EPI_ISL_663877	Microbiological_Diagnostic_Unit_-_Public_Health_Laboratory_(MDU-PHL)
hCoV-19/Denmark/DCGC-164590/2021	2021-08-25	EPI_ISL_3903753	Department_of_Bacteria
hCoV-19/England/PLYM-1A7B276/2021	2021-07-30	EPI_ISL_3367972	Lighthouse_Laboratory_Plymouth
hCoV-19/Denmark/DCGC-163456/2021	2021-08-26	EPI_ISL_3839419	Department_of_Bacteria
hCoV-19/USA/MO-CDC-2-3936606/2021	2021-02-18	EPI_ISL_1226378	MO_State_Public_Health_Laboratory
hCoV-19/Ireland/WD-NVRL-S21IRL00131116/2021	2021-07-25	EPI_ISL_3253157	National_Virus_Reference_Laboratory
hCoV-19/Brazil/SP-IB_128240/2021	2021-08-22	EPI_ISL_3945008	HOSPITAL_GERAL_JESUS_TEIXEIRA_DA_COSTA_GUAIANASES_SAO_PAULO
hCoV-19/USA/WA-CDC-UW21073080054/2021	2021-07-30	EPI_ISL_3369601	UW_Virology_Lab
hCoV-19/England/MILK-149004A/2021	2021-03-27	EPI_ISL_1486645	Lighthouse_Lab_in_Milton_Keynes
hCoV-19/Switzerland/SG-ETHZ-390436/2020	2020-11-04	EPI_ISL_729079	Viollier_AG
hCoV-19/Netherlands/LI-RIVM-36074/2021	2021-05-05	EPI_ISL_2474325	Dutch_COVID-19_response_team
hCoV-19/Germany/NI-RKI-I-189830/2021	2021-07-05	EPI_ISL_3121209	amedes_G\u00f6ttingen
hCoV-19/USA/NY-PRL-2021_02_08_05D07/2021	2021-02-06	EPI_ISL_1041375	Pandemic_Response_Lab_-_NYC
hCoV-19/USA/WI-CDC-ASC210069617/2021	2021-04-13	EPI_ISL_1923082	Aegis_Sciences_Corporation
hCoV-19/USA/WV-WVU-WV000860/2020	2020-11-16	EPI_ISL_2195496	WVU_Rapid_Development_Lab
hCoV-19/Denmark/DCGC-81358/2021	2021-04-05	EPI_ISL_1890000	Department_of_Virus_and_Microbiological_Special_Diagnostics
hCoV-19/England/NORT-1BDE1CE/2021	2021-07-01	EPI_ISL_2902288	Northumbria_University_/_South_Tees_Hospitals_NHS_Foundation_Trust_/_North_Cumbria_Integrated_Care_NHS_Foundation_Trust_/_North_Tees_and_Hartlepool_NHS_Foundatio
hCoV-19/USA/TX-CDC-FG-072176/2021	2021-07-20	EPI_ISL_3608246	Fulgent_Genetics
hCoV-19/USA/WI-GMF-B00794/2021	2021-05-17	EPI_ISL_2249223	Gundersen_Clinical_Microbiology_Laboratory
hCoV-19/England/ALDP-A70854/2020	2020-10-15	EPI_ISL_608020	Lighthouse_Lab_in_Alderley_Park
hCoV-19/USA/IL-C21WGS0263/2021	2021-00-00	EPI_ISL_1742345	Illinois_Department_of_Public_Health
hCoV-19/Sweden/36976319XXP/2021	2021-06-01	EPI_ISL_2619060	Swedish_national_genomic_surveillance_program_of_SARS-CoV-2
hCoV-19/Denmark/DCGC-123898/2021	2021-07-02	EPI_ISL_2862795	Department_of_Bacteria
hCoV-19/Austria/CeMM11229/2021	2021-05-18	EPI_ISL_2617662	Elling_group
hCoV-19/USA/WA-UW-11098/2020	2020-06-17	EPI_ISL_570375	UW_Virology_Lab
hCoV-19/England/RAND-14EB444/2021	2021-04-09	EPI_ISL_1630513	Randox_Laboratories
hCoV-19/Spain/NC-CHN-01000322/2020	2020-03-25	EPI_ISL_1383007	Servicio_de_Microbiolog\u00eda_Cl\u00ednica_(Complejo_Hospitalario_de_Navarra
hCoV-19/Finland/3852/2021	2021-03-01	EPI_ISL_2258610	Department_of_Virology_and_Immunology
hCoV-19/USA/NJ-CDC-ASC210012421/2021	2021-03-19	EPI_ISL_2244688	Aegis_Sciences_Corporation
hCoV-19/Germany/SN-RKI-I-210110/2021	2021-08-18	EPI_ISL_3880904	Bioscientia_Labor_Wermsdorf
hCoV-19/USA/PA-CDC-QDX22488407/2021	2021-02-25	EPI_ISL_1266476	Quest_Diagnostics_Incorporated
hCoV-19/England/MILK-CA6440/2020	2020-12-16	EPI_ISL_761407	Lighthouse_Lab_in_Milton_Keynes
hCoV-19/USA/TN-CDC-ASC210111461/2021	2021-07-07	EPI_ISL_3217640	Aegis_Sciences_Corporation
hCoV-19/Denmark/DCGC-22213/2020	2020-12-14	EPI_ISL_758618	Department_of_Virus_and_Microbiological_Special_Diagnostics
hCoV-19/Japan/IC-1535/2021	2021-07-08	EPI_ISL_3076633	SARS-CoV-2_testing_team
hCoV-19/Canada/BC-BCCDC-36861/2021	2021-01-06	EPI_ISL_2499186	BCCDC_Public_Health_Laboratory
hCoV-19/Scotland/CVR2464/2020	2020-04-15	EPI_ISL_493802	West_of_Scotland_Specialist_Virology_Centre
hCoV-19/Canada/ON-PHL-21-27621/2021	2021-08-00	EPI_ISL_3635890	Public_Health_Ontario_Laboratory
hCoV-19/Denmark/DCGC-144022/2021	2021-08-02	EPI_ISL_3252472	Department_of_Bacteria
hCoV-19/England/CAMC-139B602/2021	2021-02-19	EPI_ISL_1275590	Lighthouse_Lab_in_Cambridge
hCoV-19/Denmark/DCGC-73517/2021	2021-04-12	EPI_ISL_1882088	Department_of_Virus_and_Microbiological_Special_Diagnostics
hCoV-19/Latvia/2103009138/2021	2021-02-27	EPI_ISL_1590771	Centr\u0101l\u0101_Laboratorija;_Eurofins_Genomics_Europe_Sequencing_GmbH
hCoV-19/England/MILK-121166F/2021	2021-02-03	EPI_ISL_986179	Lighthouse_Lab_in_Milton_Keynes
hCoV-19/USA/WI-WSLH-216385/2021	2021-07-22	EPI_ISL_3556407	Wisconsin_State_Laboratory_of_Hygiene_Communicable_Disease_Division
hCoV-19/England/PLYM-18D8BC9/2021	2021-07-09	EPI_ISL_2971684	Lighthouse_Laboratory_Plymouth
hCoV-19/England/MILK-C2F3D9/2020	2020-12-07	EPI_ISL_782773	Lighthouse_Lab_in_Milton_Keynes
hCoV-19/Norway/7534/2021	2021-03-22	EPI_ISL_1820566	Norwegian_Institute_of_Public_Health
hCoV-19/Turkey/HSGM-GF10414/2021	2021-07-26	EPI_ISL_3317368	Ministry_of_Health_Turkey
hCoV-19/USA/CO-CDC-MMB09304889/2021	2021-07-05	EPI_ISL_3110633	Mako_Medical
hCoV-19/Germany/TH-RKI-I-055522/2021	2021-03-20	EPI_ISL_1439103	LabKom_-_Labor_an_der_Salzbr\u00fccke_MVZ_GmbH
hCoV-19/England/PLYM-1C771A8/2021	2021-08-23	EPI_ISL_3885145	Lighthouse_Laboratory_Plymouth
hCoV-19/USA/ND-CDC-2-4044420/2020	2020-12-05	EPI_ISL_903814	ND_Dept._of_Health_Laboratory_Services-Microbiology
hCoV-19/Japan/PG-71113/2021	2021-06-29	EPI_ISL_3190848	Pathogen_Genomics_Center
hCoV-19/England/QEUH-D11FC6/2020	2020-12-26	EPI_ISL_800188	Lighthouse_Lab_in_Glasgow
hCoV-19/England/MILK-151CD11/2021	2021-04-06	EPI_ISL_1758402	Lighthouse_Lab_in_Milton_Keynes
hCoV-19/USA/AK-PHL10763/2021	2021-07-23	EPI_ISL_3270496	Alaska_State_Virology_Laboratory
hCoV-19/USA/CA-CDPH-2000046087/2021	2021-04-27	EPI_ISL_2825944	CDPH_VBL
hCoV-19/Denmark/DCGC-55341/2021	2021-04-05	EPI_ISL_1863769	Department_of_Virus_and_Microbiological_Special_Diagnostics
hCoV-19/England/ALDP-1181D57/2021	2021-01-25	EPI_ISL_931967	Lighthouse_Lab_in_Alderley_Park
hCoV-19/Japan/PG-74922/2021	2021-07-21	EPI_ISL_3882342	SARS-CoV-2_testing_team
hCoV-19/USA/CA-IGI-0078/2020	2020-06-18	EPI_ISL_511832	Innovative_Genomics_Institute
hCoV-19/USA/LA-CDC-ASC210000357/2021	2021-02-26	EPI_ISL_1445368	Aegis_Sciences_Corporation
hCoV-19/USA/ME-HETL-J2068/2021	2021-03-02	EPI_ISL_1372785	Maine_Health_and_Environmental_Testing_Laboratory
hCoV-19/Denmark/DCGC-164470/2021	2021-08-26	EPI_ISL_3840357	Department_of_Bacteria
hCoV-19/USA/FL-CDC-LC0081792/2021	2021-06-24	EPI_ISL_2926356	Laboratory_Corporation_of_America
hCoV-19/Italy/LAZ-IFO-07283035/2021	2021-07-28	EPI_ISL_3419934	IRCCS_San_Gallicano_Dermatological_Institute
hCoV-19/Japan/PG-90531/2021	2021-07-05	EPI_ISL_3901088	Pathogen_Genomics_Center
hCoV-19/Turkey/HSGM-C5431/2021	2021-07-09	EPI_ISL_3549199	Ministry_of_Health_Turkey
hCoV-19/USA/CA-CZB-11262/2020	2020-09-18	EPI_ISL_739471	Napa-Solano-Yolo-_Marin_County_(NSYM)_Public_Health_Laboratories
hCoV-19/South_Africa/KRISP-K008269/2021	2021-01-01	EPI_ISL_944174	National_Health_Laboratory_Service
hCoV-19/England/MILK-9F0D4F/2020	2020-09-24	EPI_ISL_589579	Lighthouse_Lab_in_Milton_Keynes
hCoV-19/Netherlands/OV-RIVM-50762/2021	2021-08-06	EPI_ISL_3735119	Dutch_COVID-19_response_team
hCoV-19/Spain/GA-ISCIII-2018190/2020	2020-12-26	EPI_ISL_862555	Compejo_Hospitalario_Xeral-Calde
hCoV-19/Italy/SIC-185289287/2021	2021-06-06	EPI_ISL_2854219	Molecular_Hepatology_Laboratory_AOU_Messina
hCoV-19/Scotland/QEUH-1793C9B/2021	2021-06-22	EPI_ISL_2729028	Lighthouse_Lab_in_Glasgow
hCoV-19/Israel/SMC-7005809/2021	2021-07-04	EPI_ISL_3022045	Shamir_Medical_Center_(Asaf_Harofe)
hCoV-19/Pakistan/IoM-I/2021	2021-01-07	EPI_ISL_2508347	Institute_of_Microbiology
hCoV-19/USA/NC-USAFSAM-S1815/2021	2021-04-06	EPI_ISL_1711130	US_Air_Force_School_of_Aerospace_Medicine
hCoV-19/England/OXON-F835BC/2021	2021-06-07	EPI_ISL_2707319	Oxford_Viromics
hCoV-19/Switzerland/AG-UZH-IMV-3ba4a760/2021	2021-06-09	EPI_ISL_2769123	Spital_M\u00e4nnedorf_AG
hCoV-19/Brazil/RJ-LNN01916/2021	2021-05-22	EPI_ISL_2535079	Laboratorio_Central_Noel_Nutels
hCoV-19/France/OCC-CERBAHC-0737634/2021	2021-00-00	EPI_ISL_3547561	LBM_Cerballiance_Arc_en_Ciel
hCoV-19/Germany/HH-hpi-p8411/2021	2021-08-11	EPI_ISL_3948145	University_Medical_Center_Hamburg_Eppendorf
hCoV-19/Switzerland/ZH-ETHZ-600097/2021	2021-04-23	EPI_ISL_2017099	Viollier_AG
hCoV-19/USA/WA-UW-21052267539/2021	2021-05-22	EPI_ISL_2544938	UW_Virology_Lab
hCoV-19/Switzerland/AG-ETHZ-570397/2020	2020-12-17	EPI_ISL_1659242	Viollier_AG
hCoV-19/USA/NC-CDC-LC0078472/2021	2021-06-18	EPI_ISL_2873010	Laboratory_Corporation_of_America
hCoV-19/Singapore/4439/2021	2021-08-26	EPI_ISL_3924197	National_Public_Health_Laboratory
hCoV-19/Sweden/5732939359/2021	2021-05-03	EPI_ISL_3791128	Swedish_national_genomic_surveillance_program_of_SARS-CoV-2
hCoV-19/USA/VT-CDCBI-CRSP_UBG6HBME5CD2XLMH/2021	2021-08-27	EPI_ISL_3938570	Broad_Institute_Clinical_Research_Sequencing_Platform
hCoV-19/England/ALDP-189179B/2021	2021-07-04	EPI_ISL_2911836	Lighthouse_Lab_in_Alderley_Park
hCoV-19/USA/CT-CDCBI-CRSP_01796/2021	2021-03-16	EPI_ISL_1516570	Broad_Institute_Clinical_Research_Sequencing_Platform
hCoV-19/USA/TX-CDC-ASC210269147/2021	2021-08-03	EPI_ISL_3856716	Aegis_Sciences_Corporation
hCoV-19/Sweden/3938573464/2021	2021-03-17	EPI_ISL_2197792	Swedish_national_genomic_surveillance_program_of_SARS-CoV-2
hCoV-19/England/PLYM-1A11BD1/2021	2021-07-25	EPI_ISL_3250150	Lighthouse_Laboratory_Plymouth
hCoV-19/Germany/HB-RKI-I-046292/2021	2021-03-17	EPI_ISL_1353716	Sonic_-_MVZ_Medizinisches_Labor_Bremen_GmbH
hCoV-19/Switzerland/BS-UHB-42981324/2021	2021-08-02	EPI_ISL_3425805	Rothen_Medizinische_Laboratorien_AG
hCoV-19/Japan/PG-65471/2021	2021-04-28	EPI_ISL_3187400	Pathogen_Genomics_Center
hCoV-19/USA/AL-CDC-ASC210204507/2021	2021-08-01	EPI_ISL_3850599	Aegis_Sciences_Corporation
hCoV-19/Germany/HB-RKI-I-102107/2021	2021-04-16	EPI_ISL_1847471	Sonic_-_MVZ_Medizinisches_Labor_Bremen_GmbH
hCoV-19/USA/IN-CDC-LC0002790/2021	2021-01-05	EPI_ISL_1029903	Laboratory_Corporation_of_America
hCoV-19/USA/GA-CDC-ASC210008135/2021	2021-03-17	EPI_ISL_2186238	Aegis_Sciences_Corporation
hCoV-19/Japan/PG-29530/2021	2021-03-16	EPI_ISL_1941806	Department_of_Infectious_Diseases
hCoV-19/Turkey/HSGM-DG1904/2021	2021-08-17	EPI_ISL_3586558	Ministry_of_Health_Turkey
hCoV-19/England/QEUH-19A2F61/2021	2021-07-17	EPI_ISL_3093426	Lighthouse_Lab_in_Glasgow
hCoV-19/USA/AL-HGSC-JJFL/2021	2021-03-03	EPI_ISL_1404983	Eurofins_Diatherix
hCoV-19/England/ALDP-B1C965/2020	2020-11-01	EPI_ISL_645606	Lighthouse_Lab_in_Alderley_Park
hCoV-19/USA/MA-MASPHL-00178/2020	2020-04-05	EPI_ISL_791639	Massachusetts_State_Public_Health_Laboratory
hCoV-19/England/MILK-19F0F73/2021	2021-07-22	EPI_ISL_3200956	Lighthouse_Lab_in_Milton_Keynes
hCoV-19/England/ALDP-165EEA6/2021	2021-06-03	EPI_ISL_2641571	Lighthouse_Lab_in_Alderley_Park
hCoV-19/USA/WV-CDC-LC0048702/2021	2021-04-15	EPI_ISL_1802162	Laboratory_Corporation_of_America
hCoV-19/Turkey/HSGM-D25659/2021	2021-08-21	EPI_ISL_3688895	Ministry_of_Health_Turkey
hCoV-19/Germany/NW-RKI-I-105555/2021	2021-04-23	EPI_ISL_1850188	SYNLAB_MVZ_Leverkusen
hCoV-19/Hong_Kong/HKPU-00057/2020	2020-02-16	EPI_ISL_2710822	Department_of_Health_Technology_and_Informatics
hCoV-19/Turkey/HSGM-D11575/2021	2021-08-18	EPI_ISL_3594683	Ministry_of_Health_Turkey
hCoV-19/Japan/IC-0061/2020	2020-06-14	EPI_ISL_591403	Pathogen_Genomics_Center
hCoV-19/USA/NY-MVL058210156/2021	2021-02-27	EPI_ISL_1597775	Montefiore_Medical_Center
hCoV-19/Wales/PHWC-PYM4MY/2021	2021-06-24	EPI_ISL_2905989	Originating_lab
hCoV-19/Canada/BC-BCCDC-10179/2020	2020-12-28	EPI_ISL_976848	BCCDC_Public_Health_Laboratory
hCoV-19/Switzerland/AG-ETHZ-571194/2020	2020-12-18	EPI_ISL_1659232	Viollier_AG
hCoV-19/USA/FL-CDC-ASC210271466/2021	2021-08-04	EPI_ISL_3856828	Aegis_Sciences_Corporation
hCoV-19/Norway/16511/2021	2021-07-16	EPI_ISL_3542613	Oslo_University_Hospital
hCoV-19/Australia/VIC16520/2020	2020-08-09	EPI_ISL_641194	Microbiological_Diagnostic_Unit_-_Public_Health_Laboratory_(MDU-PHL)
hCoV-19/England/ALDP-11D5000/2021	2021-02-02	EPI_ISL_964837	Lighthouse_Lab_in_Alderley_Park
hCoV-19/Japan/PG-1644/2020	2020-04-07	EPI_ISL_685250	Pathogen_Genomics_Center
hCoV-19/Turkey/HSGM-B14520/2021	2021-05-25	EPI_ISL_3066539	Ministry_of_Health_Turkey
hCoV-19/USA/AZ-ASPHL-4678/2021	2021-08-01	EPI_ISL_3462433	Arizona_State_Public_Health_Laboratory
hCoV-19/Turkey/HSGM-C12057/2021	2021-08-18	EPI_ISL_3613664	Ministry_of_Health_Turkey
hCoV-19/Togo/NMIMR-21-TGS-308/2021	2021-06-25	EPI_ISL_3915032	Institut_National_D\u2019hygiene
hCoV-19/Zimbabwe/ZW-41810/2020	2020-12-27	EPI_ISL_1191883	National_Microbiology_Reference_Laboratory
hCoV-19/Scotland/QEUH-18EEED6/2021	2021-07-11	EPI_ISL_2995598	Lighthouse_Lab_in_Glasgow
hCoV-19/Turkey/HSGM-FS6336/2021	2021-08-08	EPI_ISL_3415752	Ministry_of_Health_Turkey
hCoV-19/Canada/QC-1nIOU-A8165235/2021	2021-04-16	EPI_ISL_3098319	Laboratoire_de_sant\u00e9_publique_du_Qu\u00e9bec
hCoV-19/Mexico/HID_IBT_IMSS_2439/2021	2021-07-19	EPI_ISL_3347735	Laboratorio_Central_de_Epidemiolog\u00eda_(LCE)
hCoV-19/England/MILK-11C5601/2021	2021-01-28	EPI_ISL_958195	Lighthouse_Lab_in_Milton_Keynes
hCoV-19/England/QEUH-1406AAB/2021	2021-03-17	EPI_ISL_1341995	Lighthouse_Lab_in_Glasgow
hCoV-19/Denmark/DCGC-77893/2020	2020-12-07	EPI_ISL_1886534	Department_of_Virus_and_Microbiological_Special_Diagnostics
hCoV-19/Italy/PIE-01906877/2021	2021-07-28	EPI_ISL_3374800	Laboratory_of_Microbiology_and_Virology
hCoV-19/USA/TX-HHD-2102122709/2021	2021-01-25	EPI_ISL_1059291	Houston_Health_Dept.
hCoV-19/Germany/HH-RKI-I-200912/2021	2021-08-04	EPI_ISL_3500757	MVZ_Labor_Dr._Fenner_und_Kollegen_(Standort_Hamburg)
hCoV-19/USA/MD-MDH-0761/2021	2021-01-26	EPI_ISL_931503	Maryland_Public_Health_Laboratory_(MD_PHL)
hCoV-19/England/QEUH-136B137/2021	2021-02-28	EPI_ISL_1223968	Lighthouse_Lab_in_Glasgow
hCoV-19/Belgium/AZDelta-03128-2123R/2021	2021-06-11	EPI_ISL_2625754	AZDelta
hCoV-19/South_Africa/KRISP-K008395/2021	2021-01-09	EPI_ISL_1048470	National_Health_Laboratory_Service
hCoV-19/Turkey/HSGM-D16487/2021	2021-08-19	EPI_ISL_3612782	Ministry_of_Health_Turkey
hCoV-19/USA/IL-CDC-LC0166646/2021	2021-07-19	EPI_ISL_3685896	Laboratory_Corporation_of_America
hCoV-19/USA/FL-BPHL-2861/2020	2020-09-17	EPI_ISL_935382	Florida_Bureau_of_Public_Health_Laboratories
hCoV-19/England/ALDP-1886C9A/2021	2021-07-04	EPI_ISL_2925260	Lighthouse_Lab_in_Alderley_Park
hCoV-19/USA/UT-UPHL-210621432575/2021	2021-06-07	EPI_ISL_2856789	Utah_Public_Health_Laboratory
hCoV-19/Italy/SIC-CQRC_2045845/2021	2021-07-13	EPI_ISL_3376787	Laboratorio_CQRC
hCoV-19/Portugal/PT3085/2021	2021-01-15	EPI_ISL_1138776	Centro_Hospitalar_do_Baixo_Vouga_(CHBV)
hCoV-19/France/CVL-8289/2020	2020-03-28	EPI_ISL_560578	h\u00f4pital
hCoV-19/England/ALDP-125D6EF/2021	2021-02-08	EPI_ISL_1018989	Lighthouse_Lab_in_Alderley_Park
hCoV-19/USA/NY-CDC-LC0167716/2021	2021-08-02	EPI_ISL_3681047	Laboratory_Corporation_of_America
hCoV-19/England/MILK-198E2BD/2021	2021-07-16	EPI_ISL_3096043	Lighthouse_Lab_in_Milton_Keynes
hCoV-19/Canada/ON-PHL-21-17565/2021	2021-05-00	EPI_ISL_2452888	Public_Health_Ontario_Laboratory
hCoV-19/England/ALDP-1C6D3CD/2021	2021-08-23	EPI_ISL_3810942	Lighthouse_Lab_in_Alderley_Park
hCoV-19/England/PHEC-Q306Q957/2021	2021-07-24	EPI_ISL_3291816	Respiratory_Virus_Unit
hCoV-19/Wales/PHWC-PY1FNA/2021	2021-07-04	EPI_ISL_3081686	Originating_lab
hCoV-19/USA/MN-MDH-6138/2021	2021-04-07	EPI_ISL_1857139	M_Health_Fairview
hCoV-19/Denmark/DCGC-140457/2021	2021-07-30	EPI_ISL_3228660	Department_of_Bacteria
hCoV-19/England/ALDP-156A163/2021	2021-05-07	EPI_ISL_2121017	Lighthouse_Lab_in_Alderley_Park
hCoV-19/Denmark/DCGC-102646/2021	2021-05-17	EPI_ISL_2300168	Department_of_Virus_and_Microbiological_Special_Diagnostics
hCoV-19/Israel/CVL-2579/2021	2021-01-14	EPI_ISL_944365	Israel_Central_Virology_laboratory
hCoV-19/Portugal/PT6649/2021	2021-04-17	EPI_ISL_1854095	Instituto_Nacional_de_Saude_(INSA)_and_BioSystems_&_Integrative_Sciences_Institute_(BioISI)_Genomics_Unit
hCoV-19/France/IDF-IPP2508/2020	2020-03-10	EPI_ISL_2791027	Armies
hCoV-19/Brazil/RS-18485CVL/2020	2020-09-10	EPI_ISL_1469698	CENTRO_DE_SERVICOS_ESPECIALIZADOS_SANTA_RITA_DE_CASSIA
hCoV-19/England/QEUH-1291C74/2021	2021-02-12	EPI_ISL_1070379	Lighthouse_Lab_in_Glasgow
hCoV-19/Malaysia/IMR_631747/2021	2021-06-26	EPI_ISL_3266065	Melaka_Hospital
hCoV-19/Germany/ST-RKI-I-124088/2021	2021-04-12	EPI_ISL_2109010	Department_fur_Labormedizin_Abteilung_III__Bereich_Molekulare_Diagnostik__Universitatsklinikum_Halle(Saale)
hCoV-19/Slovakia/UKBA-2438/2021	2021-03-23	EPI_ISL_1492485	Institute_of_Virology
hCoV-19/Qatar/QA-WCMQ_FD18272713/2020	2020-04-26	EPI_ISL_1714702	Ministry_of_Public_Health_/_Hamad_Medical_Corporation
hCoV-19/USA/CA-CDC-ASC210186980/2021	2021-08-09	EPI_ISL_3862149	Aegis_Sciences_Corporation
hCoV-19/Finland/10261/2021	2021-07-12	EPI_ISL_3135438	Department_of_Virology_and_Immunology
hCoV-19/India/RJ-4782/2020	2020-10-09	EPI_ISL_2106869	National_Centre_for_Disease_Control
hCoV-19/Canada/QC-PSM-9967816112/2020	2020-08-18	EPI_ISL_1390911	Laboratoire_de_sant\u00e9_publique_du_Qu\u00e9bec
hCoV-19/Ireland/CE-NVRL-S21IRL15120/2021	2021-06-25	EPI_ISL_3030879	National_Virus_Reference_Laboratory
hCoV-19/England/ALDP-10E2186/2021	2021-01-17	EPI_ISL_908592	Lighthouse_Lab_in_Alderley_Park
hCoV-19/USA/OR-OHSU-11192/2021	2021-04-15	EPI_ISL_2080854	OHSU_Lab_Services_Molecular_Microbiology_Lab
hCoV-19/USA/HI-H211586/2021	2021-03-21	EPI_ISL_1515979	State_Laboratories_Division
hCoV-19/Canada/BC-BCCDC-87369/2021	2021-05-05	EPI_ISL_2656637	BCCDC_Public_Health_Laboratory
hCoV-19/Japan/PG-46565/2021	2021-04-19	EPI_ISL_2330698	SARS-CoV-2_testing_team
hCoV-19/England/QEUH-9DED83/2020	2020-09-21	EPI_ISL_584827	University_College_London
hCoV-19/Turkey/HSGM-C14781/2021	2021-08-14	EPI_ISL_3558297	Ministry_of_Health_Turkey
hCoV-19/England/QEUH-135D5F0/2021	2021-02-28	EPI_ISL_1205533	Lighthouse_Lab_in_Glasgow
hCoV-19/Canada/SK-NML-17137/2021	2021-01-18	EPI_ISL_2883367	SK-Roy_Romanow_Provincial_Laboratory
hCoV-19/USA/NV-SNPHL-345109/2021	2021-05-18	EPI_ISL_2484881	Southern_Nevada_Public_Health_Laboratory
hCoV-19/Sweden/461847146498/2021	2021-03-11	EPI_ISL_1602355	Swedish_national_genomic_surveillance_program_of_SARS-CoV-2
hCoV-19/England/QEUH-1C46C29/2021	2021-08-21	EPI_ISL_3728525	Lighthouse_Lab_in_Glasgow
hCoV-19/USA/MN-CDC-IBX162757556039/2021	2021-05-21	EPI_ISL_2652758	Infinity_Biologix
hCoV-19/USA/ID-UNM-IBL742853/2021	2021-07-26	EPI_ISL_3642848	Idaho_Bureau_of_Laboratories
hCoV-19/Costa_Rica/INC-0604/2021	2021-04-21	EPI_ISL_2272990	HOSPITAL_DR._RAFAEL_A._CALDERON_GUARDIA
hCoV-19/Japan/PG-1003/2020	2020-04-25	EPI_ISL_684613	Pathogen_Genomics_Center
hCoV-19/England/CAMB-8130E/2020	2020-04-10	EPI_ISL_443029	Department_of_Pathology
hCoV-19/USA/FL-CDC-LC0156632/2021	2021-08-05	EPI_ISL_3605431	Laboratory_Corporation_of_America
hCoV-19/USA/NY-NYCPHL-002073/2020	2020-12-18	EPI_ISL_857307	OCME_Office_Of_Chief_Medical_Examiner
hCoV-19/Sweden/20-09926/2020	2020-12-09	EPI_ISL_775531	Klinisk_mikrobiologi
hCoV-19/USA/FL-CDC-LC0090365/2021	2021-07-03	EPI_ISL_3017141	Laboratory_Corporation_of_America
hCoV-19/Mexico/GUA_IBT_IMSS_2209/2021	2021-07-07	EPI_ISL_3347829	Centro_de_Investigaci\u00f3n_Biom\u00e9dica_de_Occidente_(CIBO)
hCoV-19/Belgium/UZA-UA-CV2275144696/2021	2021-05-20	EPI_ISL_2331830	Platform_BIS_UZA/UAntwerpen
hCoV-19/Japan/PG-0715/2020	2020-04-15	EPI_ISL_684325	Gunma_Prefectural_Institute_of_Public_Health_and_Environmental_Sciences
hCoV-19/England/ALDP-15CBA1A/2021	2021-05-24	EPI_ISL_2395065	Lighthouse_Lab_in_Alderley_Park
hCoV-19/Wales/PHWC-4B7329/2021	2021-01-09	EPI_ISL_841712	Originating_lab
hCoV-19/Germany/HH-HPI-p2838/2020	2020-09-27	EPI_ISL_959941	University_Medical_Center_Hamburg_Eppendorf
hCoV-19/Germany/un-RKI-I-141328/2021	2021-05-05	EPI_ISL_2125049	Limbach_-_MVZ_Labor_Ravensburg_Labor_Dr._Gartner
hCoV-19/USA/MD-IGS-52110206765A/2021	2021-04-12	EPI_ISL_3011623	Maryland_Genomics
hCoV-19/USA/CA-SEARCH-105804/2021	2021-08-02	EPI_ISL_3543910	Sharp_HealthCare_Laboratory
hCoV-19/USA/CA-ALSR-7717/2021	2021-02-02	EPI_ISL_1366381	Scripps_Medical_Laboratory
hCoV-19/USA/CA-SEARCH-102422/2021	2021-01-14	EPI_ISL_2712521	Sharp_HealthCare_Laboratory
hCoV-19/Cambodia/01-2107021724/2021	2021-07-02	EPI_ISL_3031479	Banteay_Meanchey_Regional_Laboratory
hCoV-19/Scotland/QEUH-15DDEDD/2021	2021-05-28	EPI_ISL_2406779	Lighthouse_Lab_in_Glasgow
hCoV-19/USA/NY-NYULH1798/2021	2021-04-30	EPI_ISL_2161772	NYU_Langone_Health
hCoV-19/USA/FL-CDC-STM-000060546/2021	2021-04-21	EPI_ISL_1990803	Helix/Illumina
hCoV-19/India/GJ-GBRC179b/2020	2020-06-03	EPI_ISL_467046	B.J._Medical_College_and_Civil_hospital
hCoV-19/England/RAND-1471F33/2021	2021-03-23	EPI_ISL_1467295	Randox_Laboratories
hCoV-19/Japan/PG-90357/2021	2021-08-03	EPI_ISL_3900962	SARS-CoV-2_testing_team
hCoV-19/USA/WA-CDC-ASC210109544/2021	2021-06-12	EPI_ISL_2785447	Aegis_Sciences_Corporation
hCoV-19/USA/TX-GHRC-EQ04527261/2021	2021-02-05	EPI_ISL_2340664	GHRC
hCoV-19/USA/CO-CDC-STM-000069689/2021	2021-05-05	EPI_ISL_2269996	Helix/Illumina
hCoV-19/Belgium/rega-9160/2021	2021-05-14	EPI_ISL_2726150	KU_Leuven
hCoV-19/England/QEUH-187E8A0/2021	2021-07-02	EPI_ISL_2910447	Lighthouse_Lab_in_Glasgow
hCoV-19/Germany/un-RKI-I-060164/2021	2021-03-25	EPI_ISL_1565692	SYNLAB_Jena_Oncoscreen
hCoV-19/Denmark/DCGC-114928/2021	2021-05-24	EPI_ISL_2668434	Department_of_Bacteria
hCoV-19/USA/NY-Wadsworth-21016653-01/2021	2021-01-29	EPI_ISL_1397738	ADIRONDACK_MEDICAL_CENTER
hCoV-19/Germany/BY-RKI-I-071799/2021	2021-03-27	EPI_ISL_1638690	Sonic_-_Dr._Staber_&_Kollegen_GmbH_M\u00c3\u00bcnchen
hCoV-19/Japan/PG-79899/2021	2021-07-27	EPI_ISL_3892118	SARS-CoV-2_testing_team
hCoV-19/USA/CA-SEARCH-106291/2021	2021-07-29	EPI_ISL_3757114	Scripps_Medical_Laboratory
hCoV-19/Sweden/3924753863/2021	2021-02-23	EPI_ISL_2212779	Swedish_national_genomic_surveillance_program_of_SARS-CoV-2
hCoV-19/USA/FL-CDC-LC0152425/2021	2021-07-30	EPI_ISL_3512781	Laboratory_Corporation_of_America
hCoV-19/Czech_Republic/CSQ0338/2021	2021-08-06	EPI_ISL_3396523	University_Hospital_Brno
hCoV-19/Japan/PG-68234/2021	2021-06-26	EPI_ISL_3195456	Pathogen_Genomics_Center
hCoV-19/Latvia/758/2021	2021-02-16	EPI_ISL_1219564	LIC
hCoV-19/Sweden/20139078P/2021	2021-05-04	EPI_ISL_2418190	Swedish_national_genomic_surveillance_program_of_SARS-CoV-2
hCoV-19/USA/WA-S2804/2020	2020-08-29	EPI_ISL_530161	Seattle_Flu_Study
hCoV-19/England/ALDP-1AE8B1F/2021	2021-08-03	EPI_ISL_3336811	Lighthouse_Lab_in_Alderley_Park
hCoV-19/USA/GA-GPHL-0441/2021	2021-05-11	EPI_ISL_2383050	GA_Department_of_Public_Health
hCoV-19/England/NOTT-10EF31/2020	2020-03-30	EPI_ISL_432944	Queens_Medical_Centre
hCoV-19/England/ARCH-000695F8/2021	2021-00-00	EPI_ISL_3000260	Quadram_Institute_Bioscience
hCoV-19/Canada/Qc-LSPQ-L00232917/2020	2020-03-23	EPI_ISL_536000	Centre_hospitalier_Anna-Laberge
hCoV-19/Denmark/DCGC-73292/2020	2020-12-07	EPI_ISL_1881863	Department_of_Virus_and_Microbiological_Special_Diagnostics
hCoV-19/Canada/QC-1nDJXQ-2034102065A/2020	2020-12-06	EPI_ISL_2386075	Laboratoire_de_sant\u00e9_publique_du_Qu\u00e9bec
hCoV-19/Greece/893/2021	2021-02-25	EPI_ISL_2343803	Greek_Genome_Center
hCoV-19/Canada/QC-CHUM-2010201027A/2020	2020-04-11	EPI_ISL_1390852	Laboratoire_de_sant\u00e9_publique_du_Qu\u00e9bec
hCoV-19/Scotland/EDB7820/2020	2020-09-22	EPI_ISL_573796	Virology_Department
hCoV-19/France/BRE-IPP05832/2021	2021-03-15	EPI_ISL_1389178	Labo_Analyses_Med
hCoV-19/USA/WA-S3513/2020	2020-12-04	EPI_ISL_890939	Seattle_Flu_Study
hCoV-19/Denmark/DCGC-158704/2021	2021-08-18	EPI_ISL_3665134	Department_of_Bacteria
hCoV-19/Switzerland/TI-ETHZ-410133/2020	2020-12-17	EPI_ISL_737821	Viollier_AG
hCoV-19/Wales/PHWC-PYMSFO/2021	2021-06-30	EPI_ISL_2906543	Originating_lab
hCoV-19/England/ALDP-1665A8A/2021	2021-06-04	EPI_ISL_2537787	Lighthouse_Lab_in_Alderley_Park
hCoV-19/France/BRE-IPP16677/2021	2021-07-13	EPI_ISL_3219514	Labo_Analyses_Med
hCoV-19/Wales/PHWC-487F97/2020	2020-10-28	EPI_ISL_639331	Wales_Specialist_Virology_Centre_Sequencing_lab
hCoV-19/Indonesia/SB-GSILab-638600/2021	2021-06-20	EPI_ISL_3374529	Diagnostic_and_Research_Center_of_Infectious_Diseases
hCoV-19/USA/KS-KHEL-5287/2021	2021-08-23	EPI_ISL_3899202	Kansas_Health_and_Environmental_Lab
hCoV-19/Germany/NW-RKI-I-166858/2021	2021-05-29	EPI_ISL_2389669	SYNLAB_MVZ_Leverkusen
hCoV-19/England/MILK-12C4DDF/2021	2021-02-16	EPI_ISL_1071816	Lighthouse_Lab_in_Milton_Keynes
hCoV-19/USA/WA-CDC-UW21062246665/2021	2021-06-22	EPI_ISL_2803077	UW_Virology_Lab
hCoV-19/England/PHEC-155EC5/2021	2021-01-18	EPI_ISL_2736056	Respiratory_Virus_Unit
hCoV-19/England/MILK-152879C/2021	2021-04-22	EPI_ISL_1806272	Lighthouse_Lab_in_Milton_Keynes
hCoV-19/England/ALDP-1352E2D/2021	2021-02-26	EPI_ISL_1189001	Lighthouse_Lab_in_Alderley_Park
hCoV-19/USA/CA-CDC-FG-086976/2021	2021-08-12	EPI_ISL_3866425	Fulgent_Genetics
hCoV-19/USA/WY-WPHL-21011345/2021	2021-01-19	EPI_ISL_965096	Wyoming_Public_Health_Laboratory
hCoV-19/Latvia/1677/2021	2021-03-23	EPI_ISL_1613597	E._Gulbja_laboratorija
hCoV-19/Italy/PIE-15858807/2021	2021-08-17	EPI_ISL_3803652	A.S.L._CUNEO1
hCoV-19/USA/FL-CDC-LC0081801/2021	2021-06-22	EPI_ISL_2926231	Laboratory_Corporation_of_America
hCoV-19/Scotland/QEUH-1B8C499/2021	2021-08-11	EPI_ISL_3529777	Lighthouse_Lab_in_Glasgow
hCoV-19/USA/MO-CDC-QDX24758498/2021	2021-05-08	EPI_ISL_2369059	Quest_Diagnostics_Incorporated
hCoV-19/Japan/PG-18055/2020	2020-12-26	EPI_ISL_1131882	Pathogen_Genomics_Center
hCoV-19/USA/CA-CDC-ASC210114417/2021	2021-07-12	EPI_ISL_3815289	Aegis_Sciences_Corporation
hCoV-19/Denmark/DCGC-21977/2020	2020-12-14	EPI_ISL_757927	Department_of_Virus_and_Microbiological_Special_Diagnostics
hCoV-19/Canada/BC-BCCDC-54115/2021	2021-03-22	EPI_ISL_2529741	BCCDC_Public_Health_Laboratory
hCoV-19/Denmark/DCGC-105902/2021	2021-05-17	EPI_ISL_2679895	Department_of_Bacteria
hCoV-19/Japan/PG-70500/2021	2021-05-15	EPI_ISL_3192753	Pathogen_Genomics_Center
hCoV-19/Mexico/YUC-NYGC-9286-21/2021	2021-02-07	EPI_ISL_3024011	Universidad_Autonoma_de_Yucatan
hCoV-19/France/IDF-HMN-21032180783/2021	2021-03-18	EPI_ISL_1754245	GH_A.CHENEVIER-H.MONDOR
hCoV-19/Austria/CeMM12975/2021	2021-06-30	EPI_ISL_3123166	Austrian_Agency_for_Health_and_Food_Safety_(AGES)
hCoV-19/Canada/BC-BCCDC-9362/2020	2020-12-21	EPI_ISL_976658	BCCDC_Public_Health_Laboratory
hCoV-19/Canada/BC-BCCDC-76056/2021	2021-04-24	EPI_ISL_3481125	British_Columbia_Centre_For_Disease_Control
hCoV-19/Switzerland/ZH-ETHZ-551521/2020	2021-03-22	EPI_ISL_1496156	Viollier_AG
hCoV-19/Denmark/DCGC-1563/2020	2020-04-13	EPI_ISL_619328	Department_of_Virus_and_Microbiological_Special_Diagnostics
hCoV-19/USA/NY-Wadsworth-21023219-01/2021	2021-02-14	EPI_ISL_1671181	MONTEFIORE_MEDICAL_CENTER_LABORATORIES
hCoV-19/USA/NC-CDC-LC0023020/2021	2021-02-26	EPI_ISL_1320420	Laboratory_Corporation_of_America
hCoV-19/USA/CA-CDC-ASC210237699/2021	2021-08-01	EPI_ISL_3819908	Aegis_Sciences_Corporation
hCoV-19/France/IDF-HMN-21082020765/2021	2021-07-26	EPI_ISL_3476480	BIOMNIS_EUROFINS_IVRY
hCoV-19/England/QEUH-153D8BF/2021	2021-04-26	EPI_ISL_2005115	Lighthouse_Lab_in_Glasgow
hCoV-19/USA/MA-UMASSMED-P006D11/2020	2020-04-30	EPI_ISL_3410632	UMass_Memorial_Medical_Center
hCoV-19/England/ALDP-1AB1256/2021	2021-08-02	EPI_ISL_3312751	Lighthouse_Lab_in_Alderley_Park
hCoV-19/England/NORT-1BA6C0A/2021	2021-03-15	EPI_ISL_1475335	Northumbria_University_/_South_Tees_Hospitals_NHS_Foundation_Trust_/_North_Cumbria_Integrated_Care_NHS_Foundation_Trust_/_North_Tees_and_Hartlepool_NHS_Foundatio
hCoV-19/France/OCC-HCL021143881801/2021	2021-07-27	EPI_ISL_3635449	LABORATOIRE_DES_CEDRES
hCoV-19/England/MILK-15E4143/2021	2021-05-29	EPI_ISL_2437471	Lighthouse_Lab_in_Milton_Keynes
hCoV-19/England/ALDP-CB3F21/2020	2020-12-17	EPI_ISL_761064	Lighthouse_Lab_in_Alderley_Park
hCoV-19/England/EKHU-26115E3/2021	2021-00-00	EPI_ISL_2734796	Respiratory_Virus_Unit
hCoV-19/England/NORT-294F4E/2020	2020-03-29	EPI_ISL_488593	NU-OMICS_DNA_Sequencing_research_facility
hCoV-19/Slovenia/304649/2021	2021-07-03	EPI_ISL_3426539	Institute_of_Microbiology_and_Immunology
hCoV-19/USA/WI-CDC-ASC210051811/2021	2021-04-07	EPI_ISL_1737863	Aegis_Sciences_Corporation
hCoV-19/England/MILK-1828D5B/2021	2021-06-30	EPI_ISL_2867599	Lighthouse_Lab_in_Milton_Keynes
hCoV-19/Germany/NW-RKI-I-180717/2021	2021-06-08	EPI_ISL_2637050	LabKom_-_MVZ_Labor_Bochum_MLB_GmbH
hCoV-19/Germany/NI-RKI-I-044339/2021	2021-03-09	EPI_ISL_1351591	amedes_MVZ_Hannover
hCoV-19/Belgium/MBLGPF873326/2021	2021-08-21	EPI_ISL_3920677	Cliniques_universitaires_Saint-Luc
hCoV-19/England/PLYM-1A03F03/2021	2021-07-24	EPI_ISL_3173752	Lighthouse_Laboratory_Plymouth
hCoV-19/Japan/PG-41062/2021	2021-04-20	EPI_ISL_2335590	Pathogen_Genomics_Center
hCoV-19/Japan/PG-30568/2021	2021-03-20	EPI_ISL_1929683	Chiba_Prefectural_Institute_of_Public_Health
hCoV-19/Denmark/DCGC-8039/2020	2020-10-26	EPI_ISL_617125	Department_of_Virus_and_Microbiological_Special_Diagnostics
hCoV-19/Netherlands/GE-RIVM-39424/2021	2021-06-01	EPI_ISL_2610884	Dutch_COVID-19_response_team
hCoV-19/Latvia/1218/2021	2021-03-01	EPI_ISL_1312729	E._Gulbja_laboratorija
hCoV-19/Sweden/3571048614/2021	2021-07-28	EPI_ISL_3783125	Swedish_national_genomic_surveillance_program_of_SARS-CoV-2
hCoV-19/USA/TX-CDC-ASC210187210/2021	2021-08-10	EPI_ISL_3860206	Aegis_Sciences_Corporation
hCoV-19/USA/FL-CDC-LC0069917/2021	2021-06-01	EPI_ISL_2611122	Laboratory_Corporation_of_America
hCoV-19/Germany/un-RKI-I-094503/2021	2021-03-29	EPI_ISL_1728807	SYNLAB_MVZ_Ettlingen
hCoV-19/Denmark/DCGC-75402/2020	2020-12-28	EPI_ISL_1883973	Molekyl\u00e6r_Medicinsk_Afdeling
hCoV-19/Germany/BY-RKI-I-214755/2021	2021-08-11	EPI_ISL_3890844	Bayerisches_Landesamt_f\u00fcr_Gesundheit_und_Lebensmittelsicherheit_(LGL)
hCoV-19/Aruba/-RIVM-51675/2021	2021-08-03	EPI_ISL_3732854	Dutch_COVID-19_response_team
hCoV-19/Italy/PIE-15850201/2021	2021-05-18	EPI_ISL_2650948	A.S.L._TORINO_4_-_OSPEDALE_CIVICO_CHIVASSO_-_S.S._LABORATORIO_ANALISI_CHIVASSO_-
hCoV-19/Wales/PHWC-PY8F9W/2021	2021-06-18	EPI_ISL_2707442	Originating_lab
hCoV-19/England/ALDP-1A169B4/2021	2021-07-24	EPI_ISL_3248268	Lighthouse_Lab_in_Alderley_Park
hCoV-19/USA/TX-HMH-MCoV-25335/2021	2021-01-21	EPI_ISL_1079964	Houston_Methodist_Hospital
hCoV-19/Canada/QC-JUS-V6071292/2020	2020-04-07	EPI_ISL_954550	Laboratoire_de_sant\u00e9_publique_du_Qu\u00e9bec
hCoV-19/England/MILK-1780824/2021	2021-06-22	EPI_ISL_2717009	Lighthouse_Lab_in_Milton_Keynes
hCoV-19/France/PAC-HCL021121824201/2021	2021-07-02	EPI_ISL_3130125	LABORATOIRE_BIOESTEREL
hCoV-19/Italy/TAA-1900589502/2021	2021-05-13	EPI_ISL_2340097	Laboratorio_Aziendale_di_Microbiologia_e_Virologia
hCoV-19/USA/FL-CDC-ASC210155813/2021	2021-07-02	EPI_ISL_3220902	Aegis_Sciences_Corporation
hCoV-19/Togo/NMIMR-21-TGS-149/2021	2021-04-26	EPI_ISL_3914981	Institut_National_D\u2019hygiene
hCoV-19/India/UT-AR44/2020	2020-05-28	EPI_ISL_508188	All_india_institute_of_Medical_Sciences_Rishikesh
hCoV-19/USA/MI-UM-10036767342/2020	2020-11-03	EPI_ISL_682225	University_of_Michigan_Clinical_Microbiology_Laboratory
hCoV-19/England/NORT-1BF3FC9/2021	2021-07-22	EPI_ISL_3571047	Northumbria_University_/_South_Tees_Hospitals_NHS_Foundation_Trust_/_North_Cumbria_Integrated_Care_NHS_Foundation_Trust_/_North_Tees_and_Hartlepool_NHS_Foundatio
hCoV-19/USA/CA-SEARCH-49073/2021	2021-08-07	EPI_ISL_3937384	EXCITE_Lab
hCoV-19/USA/TX-CDC-ASC210232518/2021	2021-07-28	EPI_ISL_3843022	Aegis_Sciences_Corporation
hCoV-19/England/ALDP-1A72E7B/2021	2021-07-30	EPI_ISL_3360643	Lighthouse_Lab_in_Alderley_Park
hCoV-19/Canada/SK-NML-74219/2021	2021-05-06	EPI_ISL_2587376	SK-Roy_Romanow_Provincial_Laboratory
hCoV-19/USA/CA-CDC-ASC210236960/2021	2021-07-29	EPI_ISL_3851001	Aegis_Sciences_Corporation
hCoV-19/England/ALDP-19D4FDF/2021	2021-07-21	EPI_ISL_3140806	Lighthouse_Lab_in_Alderley_Park
hCoV-19/Japan/PG-33465/2021	2021-04-03	EPI_ISL_1942080	Department_of_Infectious_Diseases
hCoV-19/England/PHEC-353487/2021	2021-08-14	EPI_ISL_3774321	Respiratory_Virus_Unit
hCoV-19/USA/MI-UM-10037087362/2020	2020-11-23	EPI_ISL_1133095	University_of_Michigan_Clinical_Microbiology_Laboratory
hCoV-19/USA/CA-SEARCH-107502/2021	2021-08-15	EPI_ISL_3913114	Scripps_Medical_Laboratory
hCoV-19/Wales/PHWC-4B5006/2021	2021-01-06	EPI_ISL_841268	Wales_Specialist_Virology_Centre_Sequencing_lab
hCoV-19/England/LIVE-A55C2/2020	2020-03-20	EPI_ISL_500130	Liverpool_Clinical_Laboratories
hCoV-19/England/QEUH-10038C6/2021	2021-01-14	EPI_ISL_863392	Lighthouse_Lab_in_Glasgow
hCoV-19/Malaysia/IMR_WC14227/2020	2020-04-11	EPI_ISL_490048	Institute_for_Medical_Research
hCoV-19/England/CAMB-1BC6D3/2020	2020-11-30	EPI_ISL_764285	Department_of_Pathology
hCoV-19/Denmark/DCGC-108175/2021	2021-05-24	EPI_ISL_2431520	Department_of_Bacteria
hCoV-19/France/PDL-IPP16739/2021	2021-07-10	EPI_ISL_3219564	Labo_Analyses_Med
hCoV-19/USA/AK-PHL10478/2021	2021-07-17	EPI_ISL_3232503	Alaska_State_Virology_Laboratory
hCoV-19/England/ALDP-B1BC03/2020	2020-11-01	EPI_ISL_645661	Lighthouse_Lab_in_Alderley_Park
hCoV-19/Mexico/MEX_IBT_IMSS_1681/2021	2021-06-02	EPI_ISL_2681054	Laboratorio_Central_de_Epidemiolog\u00eda_(LCE)
hCoV-19/England/ALDP-148B965/2021	2021-03-26	EPI_ISL_1487413	Lighthouse_Lab_in_Alderley_Park
hCoV-19/Sweden/461848500675/2021	2021-04-17	EPI_ISL_1903111	Swedish_national_genomic_surveillance_program_of_SARS-CoV-2
hCoV-19/USA/TX-CDC-QDX22951140/2021	2021-03-14	EPI_ISL_1391436	Quest_Diagnostics_Incorporated
hCoV-19/Germany/TH-RKI-I-030303/2021	2021-02-22	EPI_ISL_1213688	SYNLAB_Jena_Oncoscreen
hCoV-19/England/PLYM-1A1BA16/2021	2021-07-23	EPI_ISL_3225005	Lighthouse_Laboratory_Plymouth
hCoV-19/USA/OR-OHSU-11106/2021	2021-04-08	EPI_ISL_2227603	OHSU_Lab_Services_Molecular_Microbiology_Lab
hCoV-19/Italy/CAL-TIGEM-IZSM-COLLI-11703/2021	2021-00-00	EPI_ISL_2137639	Istituto_Zooprofilattico_Sperimentale_del_Mezzogiorno_-_Azienda_Ospedaliera_\Pugliese_Ciaccio\_di_Catanzaro
hCoV-19/England/ALDP-51F42B/2020	2020-06-02	EPI_ISL_559050	Lighthouse_Lab_in_Alderley_Park
hCoV-19/USA/WA-UW-2021040303112/2021	2021-04-03	EPI_ISL_1628035	UW_Virology_Lab
hCoV-19/New_Zealand/20CV0364/2020	2020-09-21	EPI_ISL_579107	LabPLUS
hCoV-19/USA/NY-NYCPHL-005306/2021	2021-07-22	EPI_ISL_3692881	LabQ_Clinical_Diagnostics_LLC
hCoV-19/Turkey/HSGM-C12631/2021	2021-08-18	EPI_ISL_3589829	Ministry_of_Health_Turkey
hCoV-19/Germany/HE-RKI-I-133781/2021	2021-01-05	EPI_ISL_2116051	Universit\u00c3\u00a4tsklinikum_Gie\u00c3\u0178en_-_Institut_f\u00c3\u00bcr_Medizinische_Virologie
hCoV-19/England/CAMC-11ABD66/2021	2021-01-27	EPI_ISL_1047458	Department_of_Pathology
hCoV-19/France/IDF-HMN-21052050527/2021	2021-05-04	EPI_ISL_2152513	CH.INTERCOMMUNAL_DE_CRETEIL
hCoV-19/England/HSLL-17A413E/2021	2021-06-24	EPI_ISL_2766358	Health_Services_Laboratories
hCoV-19/Spain/NC-CHN-01002960/2021	2021-01-02	EPI_ISL_2510387	Servicio_de_Microbiolog\u00eda_Cl\u00ednica_(Complejo_Hospitalario_de_Navarra
hCoV-19/Poland/NIPH-NIH_ECDC-1305/2021	2021-03-04	EPI_ISL_1394105	Pracownia_Genetyki_Klinicznej_i_Patologii_Molekularnej_10_WSK
hCoV-19/Japan/PG-60687/2021	2021-05-06	EPI_ISL_2776702	SARS-CoV-2_testing_team
hCoV-19/Germany/TH-RKI-I-168971/2021	2021-05-29	EPI_ISL_2469788	Dianovis_GmbH_Greiz
hCoV-19/England/BRBR-1C74B34/2021	2021-08-22	EPI_ISL_3810444	Berkshire_and_Surrey_Pathology_Services_Lighthouse_Laboratory
hCoV-19/Denmark/DCGC-44269/2021	2021-02-01	EPI_ISL_1024647	Department_of_Virus_and_Microbiological_Special_Diagnostics
hCoV-19/USA/MI-CDC-QDX23614240/2021	2021-04-05	EPI_ISL_1648721	Quest_Diagnostics_Incorporated
hCoV-19/Germany/SN-RKI-I-084289/2021	2021-03-30	EPI_ISL_1721684	Bioscientia_Labor_Wermsdorf
hCoV-19/Australia/SA0321/2020	2020-03-27	EPI_ISL_483101	SA_Pathology
hCoV-19/France/IDF-HMN-21072290211/21	2021-07-19	EPI_ISL_3475185	Biogroup_Bio_Lam-LCD_Saint-Denis
hCoV-19/Ecuador/NIC-INSPI-336278/2021	2021-06-30	EPI_ISL_2895672	INSPI-CRN_DE_INFLUENZA_Y_OTROS_VIRUS_RESPIRATORIOS
hCoV-19/Wales/PHWC-PYBTFJ/2021	2021-01-12	EPI_ISL_1476188	Wales_Specialist_Virology_Centre_Sequencing_lab
hCoV-19/Scotland/QEUH-12AA23A/2021	2021-02-15	EPI_ISL_1103418	Lighthouse_Lab_in_Glasgow
hCoV-19/England/CAMC-147B0CD/2021	2021-03-27	EPI_ISL_1466006	Lighthouse_Lab_in_Cambridge
hCoV-19/England/MILK-E68CD7/2021	2021-01-01	EPI_ISL_811626	Lighthouse_Lab_in_Milton_Keynes
hCoV-19/USA/CA-CDC-ASC210202898/2021	2021-07-30	EPI_ISL_3849863	Aegis_Sciences_Corporation
hCoV-19/England/QEUH-1B59820/2021	2021-08-10	EPI_ISL_3439562	Lighthouse_Lab_in_Glasgow
hCoV-19/Canada/BC-BCCDC-59443/2021	2021-04-09	EPI_ISL_2654599	BCCDC_Public_Health_Laboratory
hCoV-19/Wales/PHWC-PYBCIP/2021	2021-03-22	EPI_ISL_1475879	Originating_lab
hCoV-19/England/ALDP-142C09E/2021	2021-03-12	EPI_ISL_1414357	Lighthouse_Lab_in_Alderley_Park
hCoV-19/USA/MA-NEIDL-00088/2021	2021-02-02	EPI_ISL_3493638	Boston_University_CTL
hCoV-19/USA/FL-CDC-STM-000061558/2021	2021-04-21	EPI_ISL_2009681	Helix/Illumina
hCoV-19/Brazil/GO-1440/2021	2021-01-27	EPI_ISL_1303511	LACEN_do_Estado_de_Goias
hCoV-19/USA/TX-DSHS-1803/2020	2020-06-13	EPI_ISL_738174	Texas_Department_of_State_Health_Services
hCoV-19/USA/VA-DCLS-1014/2020	2020-06-03	EPI_ISL_526905	Virginia_DCLS
hCoV-19/Sweden/1087036222/2021	2021-02-24	EPI_ISL_1807518	Swedish_national_genomic_surveillance_program_of_SARS-CoV-2
hCoV-19/Northern_Ireland/MILK-15B05EA/2021	2021-05-23	EPI_ISL_2396813	Lighthouse_Lab_in_Milton_Keynes
hCoV-19/Sweden/2867067463/2021	2021-03-16	EPI_ISL_1903818	Swedish_national_genomic_surveillance_program_of_SARS-CoV-2
hCoV-19/USA/WI-WSLH-212689/2021	2021-03-15	EPI_ISL_1626275	Wisconsin_State_Laboratory_of_Hygiene_Communicable_Disease_Division
hCoV-19/Denmark/DCGC-140809/2021	2021-07-30	EPI_ISL_3228983	Department_of_Bacteria
hCoV-19/USA/NY-WCM-0216-1-P/2020	2020-03-15	EPI_ISL_855218	Institute_for_Computational_Biomedicine
hCoV-19/England/MILK-1C3521C/2021	2021-08-20	EPI_ISL_3729557	Lighthouse_Lab_in_Milton_Keynes
hCoV-19/Turkey/HSGM-FS9333/2021	2021-08-12	EPI_ISL_3538543	Ministry_of_Health_Turkey
hCoV-19/Scotland/QEUH-17388D0/2021	2021-06-18	EPI_ISL_2701232	Lighthouse_Lab_in_Glasgow
hCoV-19/Canada/BC-BCCDC-92268/2021	2021-05-12	EPI_ISL_3484946	British_Columbia_Centre_For_Disease_Control
hCoV-19/Canada/ABPHL-03567/2021	2021-01-26	EPI_ISL_2163745	Alberta_Precision_Labs_(APL)
hCoV-19/Belgium/UZA-UA-CV2200835121/2021	2021-04-29	EPI_ISL_1963434	Platform_BIS_UZA/UAntwerpen
hCoV-19/Costa_Rica/HNN-1045/2021	2021-07-21	EPI_ISL_3761772	HOSPITAL_NACIONAL_DE_NI\u00d1OS
hCoV-19/England/OXON-FA6AD2/2020	2020-11-19	EPI_ISL_3178937	Oxford_Viromics
hCoV-19/Germany/BY-RKI-I-102033/2021	2021-03-29	EPI_ISL_1847414	Labor_Dr._Spranger
hCoV-19/USA/AK-PHL7809/2021	2021-03-30	EPI_ISL_1575108	Alaska_State_Virology_Laboratory
hCoV-19/England/ALDP-146D9F0/2021	2021-03-23	EPI_ISL_1467007	Lighthouse_Lab_in_Alderley_Park
hCoV-19/Germany/un-RKI-I-086484/2021	2021-04-11	EPI_ISL_1723348	SYNLAB_MVZ_Leinfelden-Echterdingen
hCoV-19/USA/CA-CDC-FG-051687/2021	2021-07-28	EPI_ISL_3303104	Fulgent_Genetics
hCoV-19/England/CAMB-1B77D5/2020	2020-10-24	EPI_ISL_638335	Department_of_Pathology
hCoV-19/Netherlands/GE-RIVM-24203/2021	2021-03-23	EPI_ISL_1597083	Dutch_COVID-19_response_team
hCoV-19/Germany/un-RKI-I-125570/2021	2021-04-20	EPI_ISL_2110348	SYNLAB_MVZ_Leinfelden-Echterdingen
hCoV-19/England/MILK-1524763/2021	2021-04-19	EPI_ISL_1791005	Lighthouse_Lab_in_Milton_Keynes
hCoV-19/Denmark/DCGC-84052/2021	2021-03-08	EPI_ISL_1893218	Department_of_Virus_and_Microbiological_Special_Diagnostics
hCoV-19/Japan/PG-27455/2021	2021-01-21	EPI_ISL_2014895	Fukuoka_Institute_of_Health_and_Environmental_Sciences
hCoV-19/England/ALDP-136EADF/2021	2021-03-01	EPI_ISL_1243624	Lighthouse_Lab_in_Alderley_Park
hCoV-19/USA/WI-WSLH-201907/2020	2020-12-05	EPI_ISL_942190	Wisconsin_State_Laboratory_of_Hygiene_Communicable_Disease_Division
hCoV-19/Germany/un-RKI-I-065964/2021	2021-03-30	EPI_ISL_1571052	SYNLAB_Jena_Oncoscreen
hCoV-19/Ireland/LK-NVRL-M33IRL86483/2021	2021-07-19	EPI_ISL_3672095	National_Virus_Reference_Laboratory
hCoV-19/Japan/PG-13720/2020	2020-11-25	EPI_ISL_893586	Department_of_Infectious_Diseases
hCoV-19/Denmark/DCGC-59427/2021	2021-04-05	EPI_ISL_1867998	Department_of_Virus_and_Microbiological_Special_Diagnostics
hCoV-19/Turkey/HSGM-D14494/2021	2021-08-19	EPI_ISL_3648937	Ministry_of_Health_Turkey
hCoV-19/Scotland/QEUH-1B3B165/2021	2021-08-08	EPI_ISL_3442560	Lighthouse_Lab_in_Glasgow
hCoV-19/Denmark/DCGC-41443/2021	2021-02-01	EPI_ISL_973120	Department_of_Virus_and_Microbiological_Special_Diagnostics
hCoV-19/Mexico/JAL-InDRE_432/2021	2021-01-20	EPI_ISL_1168510	Instituto_de_Diagnostico_y_Referencia_Epidemiologicos_INDRE_RNLSP
hCoV-19/USA/FL-CDC-LC0171936/2021	2021-08-06	EPI_ISL_3684279	Laboratory_Corporation_of_America
hCoV-19/Germany/BE-IMB17354/2021	2021-04-14	EPI_ISL_1834060	Bundeswehrkrankenhaus_Berlin
hCoV-19/USA/PA-CDC-QDX23678152/2021	2021-04-06	EPI_ISL_1738026	Quest_Diagnostics_Incorporated
hCoV-19/USA/FL-CDC-FG-029104/2021	2021-04-23	EPI_ISL_1992719	Fulgent_Genetics
hCoV-19/USA/SC-CDC-2-3920735/2021	2021-01-17	EPI_ISL_1225914	SC_Dept_of_Health_and_Env._Control-Bureau_of_Laboratories
hCoV-19/Denmark/DCGC-131235/2021	2021-07-15	EPI_ISL_3040303	Department_of_Bacteria
hCoV-19/England/MILK-1175916/2021	2021-01-25	EPI_ISL_947264	Lighthouse_Lab_in_Milton_Keynes
hCoV-19/England/BRBR-19EF96A/2021	2021-07-22	EPI_ISL_3169171	Berkshire_and_Surrey_Pathology_Services_Lighthouse_Laboratory
hCoV-19/Brazil/SP-IB_101336/2021	2021-04-22	EPI_ISL_1967288	UBS_CAVADAS
hCoV-19/Luxembourg/LNS2629386/2020	2020-04-16	EPI_ISL_434514	Laboratoire_National_de_Sante
hCoV-19/USA/TX-HMH-MCoV-36581/2020	2020-12-11	EPI_ISL_2206978	Houston_Methodist_Hospital
hCoV-19/Israel/24121695/2021	2021-02-07	EPI_ISL_1278649	Clalit_Health_Services_Laboratories
hCoV-19/England/ARCH-REACT0003994/2020	2020-10-02	EPI_ISL_1046945	Quadram_Institute_Bioscience
hCoV-19/England/MILK-1A25123/2021	2021-07-26	EPI_ISL_3168344	Lighthouse_Lab_in_Milton_Keynes
hCoV-19/England/MILK-182DF8D/2021	2021-07-01	EPI_ISL_2866029	Lighthouse_Lab_in_Milton_Keynes
hCoV-19/Sweden/20-08146/2020	2020-03-11	EPI_ISL_429118	Klinisk_mikrobiologi_och_vardhygien_Halmstad
hCoV-19/USA/GA-CDC-MMB09549123/2021	2021-08-02	EPI_ISL_3604121	Mako_Medical
hCoV-19/France/IDF-IPP10776/2021	2021-04-27	EPI_ISL_2030119	Hospital
hCoV-19/Switzerland/ZH-ETHZ-571213/2020	2020-12-19	EPI_ISL_1659456	Viollier_AG
hCoV-19/England/BRBR-1C1F764/2021	2021-08-18	EPI_ISL_3698507	Berkshire_and_Surrey_Pathology_Services_Lighthouse_Laboratory
hCoV-19/India/TG-CCMB-L1893/2020	2020-06-03	EPI_ISL_495169	CSIR-Centre_for_Cellular_and_Molecular_Biology
hCoV-19/England/PHWC-PYCIRT/2021	2021-07-03	EPI_ISL_2904826	Originating_lab
hCoV-19/Estonia/L21021300948/2021	2021-02-13	EPI_ISL_1190962	North_Estonia_Medical_Centre_laboratory
hCoV-19/USA/FL-CDC-LC0151574/2021	2021-07-30	EPI_ISL_3512253	Laboratory_Corporation_of_America
hCoV-19/Scotland/QEUH-1BC84A0/2021	2021-08-15	EPI_ISL_3582548	Lighthouse_Lab_in_Glasgow
hCoV-19/USA/NV-NSPHL-322120/2021	2021-01-05	EPI_ISL_1136072	Nevada_State_Public_Health_Laboratory
hCoV-19/Canada/BC-BCCDC-38965/2021	2021-03-02	EPI_ISL_2524681	BCCDC_Public_Health_Laboratory
hCoV-19/USA/VA-CDC-2-4044705/2020	2020-12-01	EPI_ISL_1446730	VA-Division_of_Consolidated_Laboratory_Services
hCoV-19/USA/FL-CDC-STM-000071064/2021	2021-05-05	EPI_ISL_2270832	Helix/Illumina
hCoV-19/Denmark/DCGC-113884/2021	2021-05-24	EPI_ISL_2667670	Department_of_Bacteria
hCoV-19/USA/IL-CDC-QDX22214732/2021	2021-02-17	EPI_ISL_1193753	Quest_Diagnostics_Incorporated
hCoV-19/Poland/NIPH-NIH_ECDC-4438/2021	2021-04-21	EPI_ISL_2142103	Laboratorium_Medyczne_LAB-MED
hCoV-19/USA/MI-CDC-ASC210052152/2021	2021-04-07	EPI_ISL_1837333	Aegis_Sciences_Corporation
hCoV-19/USA/FL-CDC-ASC210201924/2021	2021-07-30	EPI_ISL_3849992	Aegis_Sciences_Corporation
hCoV-19/USA/AZ-TG864700/2021	2021-04-19	EPI_ISL_2423736	TGen_North
hCoV-19/USA/CT-Yale-8210/2021	2021-08-14	EPI_ISL_3841097	Yale_Clinical_Virology_Lab
hCoV-19/USA/FL-CDC-STM-000066165/2021	2021-04-30	EPI_ISL_2159921	Helix/Illumina
hCoV-19/England/MILK-1C150EB/2021	2021-08-18	EPI_ISL_3706013	Lighthouse_Lab_in_Milton_Keynes
hCoV-19/Norway/5790/2020	2020-11-17	EPI_ISL_708172	Oslo_University_Hospital
hCoV-19/England/ALDP-1621914/2021	2021-06-02	EPI_ISL_2487163	Lighthouse_Lab_in_Alderley_Park
hCoV-19/Belgium/ULG-12724/2021	2021-02-25	EPI_ISL_1171486	Department_of_Clinical_Microbiology
hCoV-19/USA/NY-PRL-2021_0506_00C20/2021	2021-05-03	EPI_ISL_2037213	Pandemic_Response_Lab_-_NYC
hCoV-19/Japan/PG-15793/2020	2020-11-25	EPI_ISL_894601	Pathogen_Genomics_Center
hCoV-19/England/HSLL-1ACEA03/2021	2021-08-03	EPI_ISL_3366306	Health_Services_Laboratories
hCoV-19/USA/NC-CDC-QDX22763288/2021	2021-03-08	EPI_ISL_1340528	Quest_Diagnostics_Incorporated
hCoV-19/USA/MI-MDHHS-SC27663/2021	2021-04-05	EPI_ISL_1906816	Michigan_Department_of_Health_and_Human_Services
hCoV-19/France/HDF-100002204142/2021	2021-03-00	EPI_ISL_1787565	Synlab_Haut_de_France
hCoV-19/USA/FL-BPHL-3109/2021	2021-04-28	EPI_ISL_2277862	Florida_Bureau_of_Public_Health_Laboratories
hCoV-19/USA/NM-NMDOH-2021135387/2021	2021-07-12	EPI_ISL_3086177	New_Mexico_Department_of_Health_Scientific_Laboratory
hCoV-19/USA/CA-CDC-FG-077078/2021	2021-08-12	EPI_ISL_3660050	Fulgent_Genetics
hCoV-19/USA/PR-F6B1/2021	2021-01-21	EPI_ISL_1016489	University_of_Miami_Immunology_and_Histocompatibility_Laboratory
hCoV-19/USA/MA-CDC-QDX22947570/2021	2021-03-14	EPI_ISL_1391445	Quest_Diagnostics_Incorporated
hCoV-19/Denmark/DCGC-160103/2021	2021-08-20	EPI_ISL_3724655	Department_of_Bacteria
hCoV-19/England/CAMB-73CD7/2020	2020-04-02	EPI_ISL_433685	Department_of_Pathology
hCoV-19/England/QEUH-17C21C1/2021	2021-06-25	EPI_ISL_2780120	Lighthouse_Lab_in_Glasgow
hCoV-19/Spain/EX-ISCIII-211817/2021	2021-02-27	EPI_ISL_1510081	HOSPITAL_SAN_PEDRO_DE_ALCANTARA_-_C.D._05
hCoV-19/USA/UT-CDC-ASC210001595/2021	2021-03-04	EPI_ISL_2243487	Aegis_Sciences_Corporation
hCoV-19/Germany/TH-RKI-I-054846/2021	2021-03-20	EPI_ISL_1438415	SYNLAB_Jena_Oncoscreen
hCoV-19/Sweden/20-13140/2020	2020-12-23	EPI_ISL_831982	ABC
hCoV-19/England/QEUH-1516597/2021	2021-04-18	EPI_ISL_1740855	Lighthouse_Lab_in_Glasgow
hCoV-19/Canada/BC-BCCDC-76672/2021	2021-04-16	EPI_ISL_2656284	BCCDC_Public_Health_Laboratory
hCoV-19/England/ALDP-15DAA90/2021	2021-05-26	EPI_ISL_2392239	Lighthouse_Lab_in_Alderley_Park
hCoV-19/USA/TX-HMH-MCoV-35208/2020	2020-08-10	EPI_ISL_2220265	Houston_Methodist_Hospital
hCoV-19/England/MILK-1B87971/2021	2021-08-12	EPI_ISL_3498534	Lighthouse_Lab_in_Milton_Keynes
hCoV-19/USA/MD-HP03325/2021	2021-03-10	EPI_ISL_1305848	Johns_Hopkins_Hospital_Department_of_Pathology
hCoV-19/USA/MN-CDC-IBX950950323682/2021	2021-08-09	EPI_ISL_3659044	Infinity_Biologix
hCoV-19/USA/OH-21AM-028CO02378/2021	2021-01-28	EPI_ISL_2312812	The_Ohio_State_University_Applied_Microbiology_Services_Laboratory
hCoV-19/Germany/HH-HPI-p6272/2021	2021-05-02	EPI_ISL_2384725	University_Medical_Center_Hamburg_Eppendorf
hCoV-19/England/MILK-172A2E2/2021	2021-06-17	EPI_ISL_2681719	Lighthouse_Lab_in_Milton_Keynes
hCoV-19/USA/UT-UPHL-210624263016/2021	2021-06-16	EPI_ISL_3132943	Utah_Public_Health_Laboratory
hCoV-19/Japan/IC-1711/2021	2021-08-02	EPI_ISL_3392350	SARS-CoV-2_testing_team
hCoV-19/England/PLYM-18B85B2/2021	2021-07-07	EPI_ISL_2961139	Lighthouse_Laboratory_Plymouth
hCoV-19/Japan/PG-41968/2021	2021-04-21	EPI_ISL_2336343	SARS-CoV-2_testing_team
hCoV-19/Slovenia/188400/2021	2021-04-07	EPI_ISL_1988845	Institute_of_Microbiology_and_Immunology
hCoV-19/Canada/AB-ABPHL-14992/2021	2021-04-23	EPI_ISL_2478419	Edmonton_Provincial_Lab
hCoV-19/India/TG-CCMB-R208/2020	2020-08-09	EPI_ISL_539624	CSIR-Centre_for_Cellular_and_Molecular_Biology
hCoV-19/USA/TX-HMH-MCoV-40507/2020	2020-07-29	EPI_ISL_2223690	Houston_Methodist_Hospital
hCoV-19/Netherlands/OV-RIVM-23801/2021	2021-02-22	EPI_ISL_1596682	Dutch_COVID-19_response_team
hCoV-19/England/ALDP-C48A5D/2020	2020-12-12	EPI_ISL_736548	Lighthouse_Lab_in_Alderley_Park
hCoV-19/Portugal/PT0866/2020	2020-03-27	EPI_ISL_511125	Instituto_Nacional_de_Saude_(INSA)
hCoV-19/Denmark/DCGC-53726/2021	2021-03-22	EPI_ISL_1861868	Department_of_Virus_and_Microbiological_Special_Diagnostics
hCoV-19/USA/PA-Jefferson_COVIDSeq14_14/2021	2021-06-28	EPI_ISL_3941283	Molecular_&_Genomic_Pathology_Laboratory
hCoV-19/England/PHEC-R308R90A/2021	2021-08-05	EPI_ISL_3573733	Respiratory_Virus_Unit
hCoV-19/England/NORW-E8A2E/2020	2020-04-12	EPI_ISL_448265	Quadram_Institute_Bioscience
hCoV-19/England/CAMC-1327F3D/2021	2021-02-17	EPI_ISL_1187082	Lighthouse_Lab_in_Cambridge
hCoV-19/Ireland/D-NVRL-22IRL81640/2021	2021-05-07	EPI_ISL_2241164	National_Virus_Reference_Laboratory
hCoV-19/Scotland/QEUH-A0B7F7/2020	2020-10-03	EPI_ISL_599466	Lighthouse_Lab_in_Glasgow
hCoV-19/USA/TX-HMH-MCoV-16064/2020	2020-10-27	EPI_ISL_785748	Houston_Methodist_Hospital
hCoV-19/England/MILK-1CA01D3/2021	2021-08-25	EPI_ISL_3807744	Lighthouse_Lab_in_Milton_Keynes
hCoV-19/Turkey/HSGM-D3388/2021	2021-08-15	EPI_ISL_3560133	Ministry_of_Health_Turkey
hCoV-19/Denmark/DCGC-164625/2021	2021-08-29	EPI_ISL_3903787	Department_of_Bacteria
hCoV-19/USA/MD-IGS-012108505831A/2021	2021-03-26	EPI_ISL_1805061	Maryland_Genomics
hCoV-19/Denmark/DCGC-108836/2021	2021-05-24	EPI_ISL_2684095	Department_of_Bacteria
hCoV-19/Brazil/RJ-LNN04941/2021	2021-08-06	EPI_ISL_3921314	Laboratorio_Central_Noel_Nutels
hCoV-19/Denmark/DCGC-71961/2021	2021-03-29	EPI_ISL_1880532	Department_of_Virus_and_Microbiological_Special_Diagnostics
hCoV-19/USA/TX-HMH-MCoV-38250/2021	2021-03-31	EPI_ISL_2205518	Houston_Methodist_Hospital
hCoV-19/USA/NC-CDC-LC0110893/2021	2021-07-18	EPI_ISL_3327990	Laboratory_Corporation_of_America
hCoV-19/Switzerland/GE-33754235/2021	2021-04-02	EPI_ISL_1622120	University_Hospitals_of_Geneva
hCoV-19/Germany/un-RKI-I-061704/2021	2021-03-30	EPI_ISL_1567157	Limbach_-_MVZ_Humangenetik_Ulm
hCoV-19/USA/SEARCH-101793/2021	2021-05-17	EPI_ISL_2628387	Sharp_HealthCare_Laboratory
hCoV-19/USA/MN-MDH-2987/2021	2021-02-17	EPI_ISL_1121590	Minnesota_Department_of_Health
hCoV-19/Belgium/ULG-14157/2021	2021-04-01	EPI_ISL_1672049	University_of_Li\u00e8ge_COVID-19_testing_center
hCoV-19/Switzerland/SO-ETHZ-440343/2021	2021-01-06	EPI_ISL_899707	Viollier_AG
hCoV-19/England/ALDP-17CE0AA/2021	2021-06-21	EPI_ISL_2806252	Lighthouse_Lab_in_Alderley_Park
hCoV-19/Slovenia/08-089797-MB/2021	2021-04-06	EPI_ISL_1817184	National_Laboratory_for_Health
hCoV-19/England/MILK-157B2F3/2021	2021-05-11	EPI_ISL_2138410	Lighthouse_Lab_in_Milton_Keynes
hCoV-19/France/HDF-P043-21301C5242/2021	2021-07-26	EPI_ISL_3403389	CHU_LILLE
hCoV-19/France/IDF-HCL021020542001/2021	2021-01-24	EPI_ISL_1297397	BIOMNIS_PARIS
hCoV-19/Germany/BW-RKI-I-197247/2021	2021-07-18	EPI_ISL_3496324	Eurofins_LifeCodexx_GmbH
hCoV-19/USA/LA-EVTL859/2020	2020-07-01	EPI_ISL_653550	LSUHS_Emerging_Viral_Threat_Laboratory
hCoV-19/Spain/CB-IBV-98021472/2021	2021-02-23	EPI_ISL_1671722	Hospital_Universitario_Marqu\u00e9s_de_Valdecilla_-_IDIVAL_(Santander
hCoV-19/Belgium/rega-0712715/2020	2020-07-12	EPI_ISL_738222	UZ_Leuven
hCoV-19/England/QEUH-121D144/2021	2021-02-06	EPI_ISL_1107975	Quadram_Institute_Bioscience
hCoV-19/England/ALDP-13DAF84/2021	2021-03-09	EPI_ISL_1327208	Lighthouse_Lab_in_Alderley_Park
hCoV-19/Thailand/Bangkok-CONI-0792/2021	2021-06-08	EPI_ISL_2678104	Ramathibodi_Hospital
hCoV-19/Germany/BW-RKI-I-056314/2021	2021-03-16	EPI_ISL_1439929	SYNLAB_MVZ_Ettlingen
hCoV-19/Italy/CAM-TIGEM-IZSM-COLLI-10151/2021	2021-04-20	EPI_ISL_1759546	Istituto_Zooprofilattico_Sperimentale_del_Mezzogiorno
hCoV-19/Chile/RM-96859/2021	2021-05-19	EPI_ISL_2509302	Genetica_Molecular_and_Subdepartamento_de_Virologia_ISP_Chile
hCoV-19/Italy/ABR-IZSGC-297056/2021	2021-07-01	EPI_ISL_2921216	PO_AVEZZANO_-_U.O.C._Laboratorio_Analisi
hCoV-19/USA/LA-CDC-2-3972985/2021	2021-02-11	EPI_ISL_1272789	LA_Office_of_Public_Health_Laboratories
hCoV-19/Scotland/QEUH-1480933/2021	2021-03-27	EPI_ISL_1506878	Lighthouse_Lab_in_Glasgow
hCoV-19/Brazil/PR-FUNED-52611-20/2020	2020-11-25	EPI_ISL_1182614	Laborat\u00f3rio_Central_do_Estado_do_Paran\u00e1
hCoV-19/England/ALDP-143A103/2021	2021-03-16	EPI_ISL_1412489	Lighthouse_Lab_in_Alderley_Park
hCoV-19/Madagascar/IPM-38640/2020	2020-11-09	EPI_ISL_1660226	Virology_Unit
hCoV-19/USA/CA-CDPH-3000046770/2021	2021-03-16	EPI_ISL_2923709	CDPH_VBL
hCoV-19/Italy/PIE-15858038/2021	2021-08-10	EPI_ISL_3580022	A.S.L._CUNEO_1
hCoV-19/England/BRBR-18DE0E2/2021	2021-07-06	EPI_ISL_2997612	Berkshire_and_Surrey_Pathology_Services_Lighthouse_Laboratory
hCoV-19/USA/PA-CDC-STM-000056077/2021	2021-04-13	EPI_ISL_1907187	Helix/Illumina
