## Supplementary_Fasta_ID for "Global Mutational Sweep of SARS-CoV-2: from Chaos to Order" (part 182 of 237)

Name	Time	ID	Laboratory
hCoV-19/Germany/SN-RKI-I-154594/2021	2021-05-07	EPI_ISL_2265787	Bioscientia_Labor_Wermsdorf
hCoV-19/Hong_Kong/VM20083504/2020	2020-07-00	EPI_ISL_2644633	Hong_Kong_Department_of_Health
hCoV-19/USA/CA-CDPH-2000031372/2021	2021-01-16	EPI_ISL_2782514	CDPH_VBL
hCoV-19/England/QEUH-1B25869/2021	2021-08-07	EPI_ISL_3443688	Lighthouse_Lab_in_Glasgow
hCoV-19/Norway/3150/2020	2020-08-17	EPI_ISL_2820893	Hospital_of_Southern_Norway_-_Kristiansand
hCoV-19/Portugal/PT1263/2020	2020-03-19	EPI_ISL_511224	Instituto_Nacional_de_Saude_(INSA)_and_Instituto_Gulbenkian_de_Ciencia_(IGC)
hCoV-19/USA/CA-SEARCH-16586/2021	2021-02-27	EPI_ISL_1816051	EXCITE_Lab
hCoV-19/Turkey/HSGM-C8788/2021	2021-07-30	EPI_ISL_3906935	Ministry_of_Health_Turkey
hCoV-19/USA/MN-CDC-IBX132233474433/2021	2021-04-12	EPI_ISL_2013861	Infinity_Biologix
hCoV-19/Denmark/DCGC-140870/2021	2021-07-30	EPI_ISL_3229034	Department_of_Bacteria
hCoV-19/Germany/un-RKI-I-066931/2021	2021-03-29	EPI_ISL_1571696	SYNLAB_MVZ_Leinfelden-Echterdingen
hCoV-19/England/ALDP-12AA72C/2021	2021-02-11	EPI_ISL_1061911	Lighthouse_Lab_in_Alderley_Park
hCoV-19/USA/CA-CDPH-2000048991/2021	2021-05-27	EPI_ISL_3244472	CDPH_VBL
hCoV-19/USA/AL-CDC-LC0099943/2021	2021-07-16	EPI_ISL_3329900	Laboratory_Corporation_of_America
hCoV-19/Japan/PG-74820/2021	2021-07-19	EPI_ISL_3881895	SARS-CoV-2_testing_team
hCoV-19/Netherlands/UT-RIVM-45067/2021	2021-07-10	EPI_ISL_3137139	Dutch_COVID-19_response_team
hCoV-19/Japan/PG-79625/2021	2021-07-22	EPI_ISL_3891416	SARS-CoV-2_testing_team
hCoV-19/Canada/BC-BCCDC-75220/2021	2021-04-17	EPI_ISL_2655544	BCCDC_Public_Health_Laboratory
hCoV-19/USA/WY-WPHL-21024395/2021	2021-03-30	EPI_ISL_1593776	Wyoming_Public_Health_Laboratory
hCoV-19/USA/WA-UW-3600642/2020	2020-07-05	EPI_ISL_2790554	UW_Virology_Lab
hCoV-19/Canada/ON-PHL-21-18079/2021	2021-05-00	EPI_ISL_2547592	Public_Health_Ontario_Laboratory
hCoV-19/Canada/ON-PHL-21-10595/2021	2021-04-00	EPI_ISL_1897185	Public_Health_Ontario_Laboratory
hCoV-19/England/LOND-D68ED/2020	2020-04-24	EPI_ISL_482197	University_College_London
hCoV-19/Brazil/RJ-FIOCRUZ-33513/2021	2021-06-25	EPI_ISL_2982740	Laboratory_of_Respiratory_Viruses_and_Measles
hCoV-19/Germany/MV-RKI-I-133022/2021	2021-04-26	EPI_ISL_2115382	IMD_-_MVZ_Labor_Greifswald
hCoV-19/South_Africa/KRISP-0040/2020	2020-03-27	EPI_ISL_467442	NHLS-IALCH
hCoV-19/England/QEUH-14349A7/2021	2021-03-20	EPI_ISL_1410937	Lighthouse_Lab_in_Glasgow
hCoV-19/Sweden/5264122580/2021	2021-02-17	EPI_ISL_1619855	Swedish_national_genomic_surveillance_program_of_SARS-CoV-2
hCoV-19/Italy/EMR-107840-004-01/2021	2021-03-00	EPI_ISL_1510657	Arcispedale_Santa_Maria_Nuova
hCoV-19/Japan/PG-77329/2021	2021-07-02	EPI_ISL_3887949	Pathogen_Genomics_Center
hCoV-19/Turkey/HSGM-GF7495/2021	2021-07-22	EPI_ISL_3306604	Ministry_of_Health_Turkey
hCoV-19/USA/MI-CDC-STM-000054830/2021	2021-04-12	EPI_ISL_1804787	Helix/Illumina
hCoV-19/USA/NV-CDC-QDX26446049/2021	2021-07-02	EPI_ISL_3018578	Quest_Diagnostics_Incorporated
hCoV-19/Italy/UMB-IZSGC-292991.1.9/2021	2021-06-11	EPI_ISL_2686036	Universit\u00e0_degli_Studi_di_Perugia
hCoV-19/USA/CA-CZB-33603/2020	2020-11-07	EPI_ISL_2658636	County_of_San_Luis_Obispo_Public_Health_Laboratory
hCoV-19/Germany/NW-RKI-I-142764/2021	2021-05-07	EPI_ISL_2127033	SYNLAB_MVZ_Leverkusen
hCoV-19/England/PLYM-1B943EC/2021	2021-08-12	EPI_ISL_3499237	Lighthouse_Laboratory_Plymouth
hCoV-19/Israel/CVL-9366/2021	2021-03-14	EPI_ISL_2084430	Israel_Central_Virology_laboratory
hCoV-19/France/ARA-SC743/2020	2020-11-17	EPI_ISL_779835	Laboratoire_de_virologie
hCoV-19/England/LOND-1323A30/2021	2021-01-11	EPI_ISL_920188	University_College_London_Hospital
hCoV-19/England/PHEC-1E263/2020	2020-04-02	EPI_ISL_2737816	Respiratory_Virus_Unit
hCoV-19/Denmark/DCGC-99225/2021	2021-05-10	EPI_ISL_2297308	Department_of_Virus_and_Microbiological_Special_Diagnostics
hCoV-19/England/MILK-19C0D90/2021	2021-07-21	EPI_ISL_3092814	Lighthouse_Lab_in_Milton_Keynes
hCoV-19/Japan/PG-11366/2020	2020-11-04	EPI_ISL_898230	Pathogen_Genomics_Center
hCoV-19/England/PHWC-PYPPXB/2021	2021-07-05	EPI_ISL_3005030	Originating_lab
hCoV-19/Denmark/DCGC-123719/2021	2021-06-30	EPI_ISL_3076144	Department_of_Bacteria
hCoV-19/Malaysia/UNIMAS-B843/2021	2021-05-08	EPI_ISL_2608397	Borneo_Medical_Centre
hCoV-19/Ireland/D-NVRL-S21IRL21779/2021	2021-06-27	EPI_ISL_2932004	National_Virus_Reference_Laboratory
hCoV-19/Denmark/DCGC-79832/2021	2021-03-15	EPI_ISL_1888473	Department_of_Virus_and_Microbiological_Special_Diagnostics
hCoV-19/Japan/PG-21643/2021	2021-01-22	EPI_ISL_1426664	Pathogen_Genomics_Center
hCoV-19/Portugal/PT6986/2021	2021-04-04	EPI_ISL_2004122	Instituto_Nacional_de_Saude_(INSA)_and_i3S_-_Instituto_de_Investiga\u00e7\u00e3o_e_Inova\u00e7\u00e3o_em_Sa\u00fade
hCoV-19/USA/CO-CDPHE-2100236514/2021	2021-01-18	EPI_ISL_955010	Colorado_Department_of_Public_Health_and_Environment
hCoV-19/Poland/NIPH-NIH_ECDC-4936/2021	2021-04-27	EPI_ISL_2230164	Laboratorium_Medyczne_GEN_LAB
hCoV-19/Reunion/PIMIT_01083/2021	2021-02-18	EPI_ISL_1629052	CERBALLIANCE
hCoV-19/England/QEUH-13AE47B/2021	2021-03-09	EPI_ISL_1263642	Lighthouse_Lab_in_Glasgow
hCoV-19/USA/UT-UPHL-210901351254/2021	2021-08-02	EPI_ISL_3904949	Utah_Public_Health_Laboratory
hCoV-19/England/ALDP-17FA4F4/2021	2021-06-26	EPI_ISL_2830082	Lighthouse_Lab_in_Alderley_Park
hCoV-19/USA/WY-UNM-WY00381/2020	2020-09-25	EPI_ISL_1626996	Wyoming_Public_Health_Laboratory
hCoV-19/England/CAMC-BFB39B/2020	2020-12-04	EPI_ISL_709134	Lighthouse_Lab_in_Cambridge
hCoV-19/Brazil/SP-IB_100418/2021	2021-03-30	EPI_ISL_1966439	DEPARTAMENTO_DE_SAUDE_COLETIVA
hCoV-19/USA/MD-IGS-012107802438A/2021	2021-03-19	EPI_ISL_1673678	Maryland_Genomics
hCoV-19/Belgium/MBLGPF089948/2021	2021-07-24	EPI_ISL_3261613	Cliniques_universitaires_Saint-Luc
hCoV-19/England/PLYM-1658AE4/2021	2021-06-08	EPI_ISL_2570404	Lighthouse_Laboratory_Plymouth
hCoV-19/Singapore/736/2020	2020-07-06	EPI_ISL_500559	Singapore_General_Hospital
hCoV-19/Japan/PG-28980/2021	2021-01-12	EPI_ISL_1433397	Pathogen_Genomics_Center
hCoV-19/England/MILK-1AB68C8/2021	2021-08-02	EPI_ISL_3335552	Lighthouse_Lab_in_Milton_Keynes
hCoV-19/USA/OR-OSPHL01202/2020	2020-04-07	EPI_ISL_2933947	Oregon_State_Public_Health_Laboratory
hCoV-19/USA/TX-CDC-QDX27611107/2021	2021-08-02	EPI_ISL_3720547	Quest_Diagnostics_Incorporated
hCoV-19/France/PAC-HCL021022230901/2021	2021-02-01	EPI_ISL_1313150	LABOSUD_PROVENCE
hCoV-19/England/BRBR-1B6D7B3/2021	2021-08-10	EPI_ISL_3435863	Berkshire_and_Surrey_Pathology_Services_Lighthouse_Laboratory
hCoV-19/Australia/NSW-ICPMR-1702/2021	2021-07-29	EPI_ISL_3398706	Australian_Clinical_Labs_(formerly_Healthscope_Pathology)
hCoV-19/USA/SC-CDC-LC0146180/2021	2021-07-29	EPI_ISL_3515727	Laboratory_Corporation_of_America
hCoV-19/Japan/PG-90778/2021	2021-07-07	EPI_ISL_3901335	Pathogen_Genomics_Center
hCoV-19/USA/WA-CDC-UW21081401091/2021	2021-08-14	EPI_ISL_3666458	UW_Virology_Lab
hCoV-19/USA/AK-PHL7139/2021	2021-02-15	EPI_ISL_1182780	Alaska_State_Virology_Laboratory
hCoV-19/Japan/PG-17024/2020	2020-12-13	EPI_ISL_1129063	Pathogen_Genomics_Center
hCoV-19/USA/NJ-CDC-ASC210003541/2021	2021-03-10	EPI_ISL_2243929	Aegis_Sciences_Corporation
hCoV-19/England/HSLL-1B86E19/2021	2021-08-12	EPI_ISL_3498696	Health_Services_Laboratories
hCoV-19/USA/TX-HMH-MCoV-20994/2021	2021-01-05	EPI_ISL_1075438	Houston_Methodist_Hospital
hCoV-19/Denmark/DCGC-46408/2021	2021-02-15	EPI_ISL_1065918	Department_of_Virus_and_Microbiological_Special_Diagnostics
hCoV-19/England/CAMC-128DC11/2021	2021-02-13	EPI_ISL_1057944	Lighthouse_Lab_in_Cambridge
hCoV-19/Wales/PHWC-PY6WOW/2021	2021-08-02	EPI_ISL_3423803	Originating_lab
hCoV-19/Bulgaria/21BG-EU_001621_Pl16/2021	2021-03-20	EPI_ISL_2379110	National_Center_of_Infectious_and_Parasitic_Diseases
hCoV-19/Scotland/QEUH-1904E7F/2021	2021-07-12	EPI_ISL_2994868	Lighthouse_Lab_in_Glasgow
hCoV-19/USA/CA-CDPH-3000027873/2021	2021-03-09	EPI_ISL_2890751	CDPH_VBL
hCoV-19/Turkey/HSGM-C3585/2021	2021-07-07	EPI_ISL_3566219	Ministry_of_Health_Turkey
hCoV-19/USA/IN-INSPHL-01303/2021	2021-05-01	EPI_ISL_2361371	IN_State_Department_of_Health_Laboratory_Services
hCoV-19/Canada/BC-BCCDC-7956/2020	2020-11-15	EPI_ISL_975463	BCCDC_Public_Health_Laboratory
hCoV-19/Germany/BW-RKI-I-043313/2021	2021-03-16	EPI_ISL_1350501	Limbach_-_MVZ_Humangenetik_Ulm
hCoV-19/Denmark/DCGC-9830/2020	2020-11-09	EPI_ISL_669208	Department_of_Virus_and_Microbiological_Special_Diagnostics
hCoV-19/USA/CA-CDPH-2000046868/2021	2021-05-01	EPI_ISL_2977046	CDPH_VBL
hCoV-19/Switzerland/GR-ETHZ-33472273/2021	2021-07-13	EPI_ISL_3296398	Viollier_AG
hCoV-19/USA/GA-CDC-QDX26343158/2021	2021-06-28	EPI_ISL_2929811	Quest_Diagnostics_Incorporated
hCoV-19/England/MILK-17C09E9/2021	2021-06-26	EPI_ISL_2808476	Lighthouse_Lab_in_Milton_Keynes
hCoV-19/USA/GA-GPHL-0390/2021	2021-04-30	EPI_ISL_2272586	GA_Department_of_Public_Health
hCoV-19/Canada/NB-NML-24734/2021	2021-03-27	EPI_ISL_1588244	NB-H\u00f4pital_Georges_L._Dumont
hCoV-19/England/RAND-13EBF26/2021	2021-03-11	EPI_ISL_1344661	Randox_Laboratories
hCoV-19/France/un-HCL021130841301/2021	2021-07-13	EPI_ISL_3205580	DYOMEDEA-LABORATOIRE_DE_LA_SAUVEGARDE
hCoV-19/USA/FL-CDC-STM-000046655/2021	2021-03-28	EPI_ISL_1615458	Helix/Illumina
hCoV-19/Wales/PHWC-49FA04/2020	2020-12-09	EPI_ISL_743305	Wales_Specialist_Virology_Centre_Sequencing_lab
hCoV-19/England/MILK-166EC9A/2021	2021-06-09	EPI_ISL_2570109	Lighthouse_Lab_in_Milton_Keynes
hCoV-19/Denmark/DCGC-74062/2021	2021-02-22	EPI_ISL_1882633	Department_of_Virus_and_Microbiological_Special_Diagnostics
hCoV-19/Japan/PG-24109/2021	2021-01-23	EPI_ISL_1429694	Pathogen_Genomics_Center
hCoV-19/Belgium/Aalst-OLVZ-8176206/2021	2021-06-27	EPI_ISL_2774000	OLVZ_Aalst
hCoV-19/Croatia/1026/2021	2021-02-26	EPI_ISL_1443594	Teaching_Institute_for_Public_Health_of_Split-Dalmatia_County
hCoV-19/Denmark/DCGC-82165/2021	2021-02-22	EPI_ISL_1890831	Department_of_Virus_and_Microbiological_Special_Diagnostics
hCoV-19/USA/MA-MGH-03479/2020	2020-11-20	EPI_ISL_765855	Massachusetts_General_Hospital
hCoV-19/USA/MD-CDC-ASC210052890/2021	2021-04-08	EPI_ISL_1837985	Aegis_Sciences_Corporation
hCoV-19/Denmark/DCGC-84035/2021	2021-03-08	EPI_ISL_1893201	Department_of_Virus_and_Microbiological_Special_Diagnostics
hCoV-19/France/NAQ-HCL021132734401/2021	2021-07-16	EPI_ISL_3382575	LABORATOIRE_d'ANALYSES_de_BIOLOGIE_MEDICALES_PUILBOREAU
hCoV-19/Japan/PG-23921/2021	2021-01-18	EPI_ISL_1429548	Pathogen_Genomics_Center
hCoV-19/USA/OR-CDC-ASC210062531/2021	2021-05-11	EPI_ISL_2181646	Aegis_Sciences_Corporation
hCoV-19/Norway/0437/2021	2021-01-07	EPI_ISL_860279	Ostfold_Hospital_Trust_-_Kalnes
hCoV-19/USA/HI-H200434/2020	2020-10-01	EPI_ISL_752977	State_Laboratories_Division
hCoV-19/Japan/PG-27295/2021	2021-02-18	EPI_ISL_1431389	Pathogen_Genomics_Center
hCoV-19/USA/TX-CDC-FG-036190/2021	2021-05-26	EPI_ISL_2441856	Fulgent_Genetics
hCoV-19/Wales/ALDP-CB5A79/2020	2020-12-18	EPI_ISL_859419	Lighthouse_Lab_in_Alderley_Park
hCoV-19/Brazil/SP-176/2020	2020-04-11	EPI_ISL_523972	Hospital_do_Servidor_P\u00fablico_Estadual_Francisco_Morato_de_Oliveira
hCoV-19/USA/CA-SEARCH-47040/2021	2021-08-12	EPI_ISL_3936948	EXCITE_Lab
hCoV-19/England/HSLL-1780648/2021	2021-06-22	EPI_ISL_2717490	Health_Services_Laboratories
hCoV-19/Germany/BB-RKI-I-150849/2021	2021-05-04	EPI_ISL_2262426	IMD_-_Labor_Oderland
hCoV-19/Germany/un-RKI-I-078709/2021	2021-04-01	EPI_ISL_1643923	Eurofins_LifeCodexx_GmbH
hCoV-19/Germany/HH-HPI-p5852/2021	2021-04-06	EPI_ISL_1862127	Labor_Dr._Fenner_und_Kollegen
hCoV-19/England/ALDP-B25037/2020	2020-11-04	EPI_ISL_646549	Lighthouse_Lab_in_Alderley_Park
hCoV-19/France/un-HMN-21022180339/2021	2021-02-16	EPI_ISL_1085851	LBM_NEVERS
hCoV-19/England/OXON-F7DFF3/2021	2021-03-18	EPI_ISL_1730437	Oxford_Viromics
hCoV-19/Turkey/HSGM-C276/2021	2021-07-02	EPI_ISL_3906722	Ministry_of_Health_Turkey
hCoV-19/USA/MN-CDC-IBX086094903632/2021	2021-04-09	EPI_ISL_1733399	Infinity_Biologix
hCoV-19/USA/FL-CDC-LC0030258/2021	2021-03-16	EPI_ISL_1548792	Laboratory_Corporation_of_America
hCoV-19/Scotland/QEUH-13B27F3/2021	2021-03-08	EPI_ISL_1294374	Lighthouse_Lab_in_Glasgow
hCoV-19/Reunion/PIMIT_15613/2021	2021-07-08	EPI_ISL_3154271	REUNILAB
hCoV-19/Canada/ON-PHL-21-11019/2021	2021-04-00	EPI_ISL_2012086	Public_Health_Ontario_Laboratory
hCoV-19/India/TG-CCMB-AL883/2020	2020-09-19	EPI_ISL_910220	CSIR-Centre_for_Cellular_and_Molecular_Biology
hCoV-19/England/QEUH-963D29/2020	2020-08-11	EPI_ISL_531487	Lighthouse_Lab_in_Glasgow
hCoV-19/Sweden/1913070464/2021	2021-03-09	EPI_ISL_2216719	Swedish_national_genomic_surveillance_program_of_SARS-CoV-2
hCoV-19/England/MILK-1C4C6AD/2021	2021-08-21	EPI_ISL_3767800	Lighthouse_Lab_in_Milton_Keynes
hCoV-19/England/MILK-B54ECC/2020	2020-11-06	EPI_ISL_657984	Lighthouse_Lab_in_Milton_Keynes
hCoV-19/USA/OR-OHSU-0773/2020	2020-06-27	EPI_ISL_525896	OHSU_Lab_Services_Molecular_Microbiology_Lab
hCoV-19/France/PAC-IHU-4102-N2/2021	2021-04-20	EPI_ISL_2597160	MEPHI
hCoV-19/England/MILK-1B326E7/2021	2021-08-08	EPI_ISL_3440843	Lighthouse_Lab_in_Milton_Keynes
hCoV-19/Germany/BW-RKI-I-048433/2021	2021-03-01	EPI_ISL_1355859	Universit\u00e4tsmedizin_Mannheim
hCoV-19/Sweden/2865890763/2021	2021-03-05	EPI_ISL_2218077	Swedish_national_genomic_surveillance_program_of_SARS-CoV-2
hCoV-19/Germany/un-RKI-I-095075/2021	2021-04-14	EPI_ISL_1729326	SYNLAB_Jena_Oncoscreen
hCoV-19/USA/WA-UW-1617/2020	2020-03-18	EPI_ISL_477690	UW_Virology_Lab
hCoV-19/Denmark/DCGC-70377/2021	2021-03-29	EPI_ISL_1878948	Department_of_Virus_and_Microbiological_Special_Diagnostics
hCoV-19/Japan/PG-80218/2021	2021-08-03	EPI_ISL_3876159	Hokkaido_Institute_of_Public_Health
hCoV-19/Germany/BE-RKI-I-173634/2021	2021-06-04	EPI_ISL_2472728	MDI_Limbach_Berlin_GmbH;_MVZ_Labor_Berlin
hCoV-19/Ireland/D-NVRL-71IRL85733/2020	2020-07-20	EPI_ISL_512101	National_Virus_Reference_Laboratory
hCoV-19/England/NORW-13F8779/2021	2021-07-22	EPI_ISL_3289513	Quadram_Institute_Bioscience
hCoV-19/Scotland/QEUH-1741977/2021	2021-06-18	EPI_ISL_2700541	Lighthouse_Lab_in_Glasgow
hCoV-19/Japan/PG-70836/2021	2021-05-31	EPI_ISL_3190827	Pathogen_Genomics_Center
hCoV-19/Germany/BB-RKI-I-036488/2021	2021-03-01	EPI_ISL_1282335	IMD_-_Labor_Oderland
hCoV-19/Norway/08966/2021	2021-03-31	EPI_ISL_1989239	Haukeland_University_Hospital
hCoV-19/USA/NH-Yale-5196/2020	2020-12-15	EPI_ISL_2284100	VA_Connecticut_Healthcare_System
hCoV-19/USA/TN-CDC-ASC210271569/2021	2021-08-05	EPI_ISL_3857662	Aegis_Sciences_Corporation
hCoV-19/USA/CO-CDPHE-2100588099/2021	2021-03-08	EPI_ISL_1540273	Colorado_Department_of_Public_Health_and_Environment
hCoV-19/USA/IL-S21WGS4029/2021	2021-08-20	EPI_ISL_3941604	Illinois_Department_of_Public_Health_-_Springfield_Lab
hCoV-19/Mexico/CMX-INMEGEN-05-01-99/2021	2021-04-28	EPI_ISL_2230944	InDRE
hCoV-19/England/PLYM-1C055D0/2021	2021-08-18	EPI_ISL_3702149	Lighthouse_Laboratory_Plymouth
hCoV-19/USA/MI-CDC-QDX24520604/2021	2021-04-30	EPI_ISL_2204041	Quest_Diagnostics_Incorporated
hCoV-19/Scotland/QEUH-160A6DE/2021	2021-06-02	EPI_ISL_2488694	Lighthouse_Lab_in_Glasgow
hCoV-19/Costa_Rica/INC-0149/2020	2020-09-19	EPI_ISL_770012	Area_De_Salud_Coronado
hCoV-19/England/ALDP-132E67D/2021	2021-02-23	EPI_ISL_1174818	Lighthouse_Lab_in_Alderley_Park
hCoV-19/Spain/CL-COV11245/2021	2021-08-04	EPI_ISL_3908956	SARS-CoV-2_Sequencing_Castilla_y_Leon-Spain_Consortium
hCoV-19/Turkey/HSGM-C14204/2021	2021-08-14	EPI_ISL_3558619	Ministry_of_Health_Turkey
hCoV-19/USA/NY-PV09357/2020	2020-03-15	EPI_ISL_450045	MSHS_Clinical_Microbiology_Laboratories
hCoV-19/USA/CA-CDC-FG-038725/2021	2021-06-26	EPI_ISL_2873370	Fulgent_Genetics
hCoV-19/England/ALDP-11449F2/2021	2021-01-22	EPI_ISL_932261	Lighthouse_Lab_in_Alderley_Park
hCoV-19/Wales/PLYM-1A4B260/2021	2021-07-28	EPI_ISL_3250531	Lighthouse_Laboratory_Plymouth
hCoV-19/USA/CA-CDC-FG-056440/2021	2021-07-31	EPI_ISL_3348505	Fulgent_Genetics
hCoV-19/USA/VA-DCLS-0024/2020	2020-03-13	EPI_ISL_420628	Virginia_DCLS
hCoV-19/England/NORT-1BC8640/2021	2021-05-26	EPI_ISL_2518128	Northumbria_University_/_South_Tees_Hospitals_NHS_Foundation_Trust_/_North_Cumbria_Integrated_Care_NHS_Foundation_Trust_/_North_Tees_and_Hartlepool_NHS_Foundatio
hCoV-19/England/QEUH-B7D6E3/2020	2020-11-14	EPI_ISL_674716	Lighthouse_Lab_in_Glasgow
hCoV-19/Ireland/D-NVRL-ec21IRL21844/2021	2021-02-07	EPI_ISL_1364481	National_Virus_Reference_Laboratory
hCoV-19/Sweden/SE00434619/2021	2021-04-17	EPI_ISL_2198127	Swedish_national_genomic_surveillance_program_of_SARS-CoV-2
hCoV-19/USA/MN-CDC-IBX269192659016/2021	2021-03-30	EPI_ISL_1694323	Infinity_Biologix
hCoV-19/England/ALDP-128F277/2021	2021-02-11	EPI_ISL_1044927	Lighthouse_Lab_in_Alderley_Park
hCoV-19/Turkey/HSGM-D14109/2021	2021-08-19	EPI_ISL_3589348	Ministry_of_Health_Turkey
hCoV-19/England/LOND-12FBF06/2021	2021-02-12	EPI_ISL_1104714	University_College_London
hCoV-19/Turkey/HSGM-GF15197/2021	2021-08-04	EPI_ISL_3400649	Ministry_of_Health_Turkey
hCoV-19/England/QEUH-1794535/2021	2021-06-23	EPI_ISL_2728899	Lighthouse_Lab_in_Glasgow
hCoV-19/USA/MD-NIH-b0204/2020	2020-08-27	EPI_ISL_1306239	Department_of_Laboratory_Medicine
hCoV-19/USA/FL-CDC-ASC210109182/2021	2021-06-12	EPI_ISL_2785507	Aegis_Sciences_Corporation
hCoV-19/USA/NC-CDC-FG-035036/2021	2021-05-05	EPI_ISL_2280240	Fulgent_Genetics
hCoV-19/Germany/MV-RKI-I-017309/2021	2021-02-02	EPI_ISL_1147471	IMD_-_MVZ_Labor_Greifswald
hCoV-19/Poland/NIPH-NIH_ECDC-6129/2021	2021-05-18	EPI_ISL_2495140	Laboratorium_Badawczo-Rozwojowe_Vitagenum
hCoV-19/Estonia/16833971/2021	2021-05-07	EPI_ISL_2788855	Synlab_Eesti_O\u00dc
hCoV-19/Germany/NW-RKI-I-198229/2021	2021-08-07	EPI_ISL_3497248	SYNLAB_MVZ_Leverkusen
hCoV-19/Mexico/CMX-INMEGEN-01-02-19/2021	2021-01-02	EPI_ISL_985154	Instituto_Nacional_de_Medicina_Genomica
hCoV-19/England/RAND-129006A/2021	2021-02-01	EPI_ISL_1042167	Randox_Laboratories
hCoV-19/England/PLYM-1C75E76/2021	2021-08-23	EPI_ISL_3810573	Lighthouse_Laboratory_Plymouth
hCoV-19/Canada/BC-BCCDC-144856/2021	2021-05-13	EPI_ISL_3601202	British_Columbia_Centre_For_Disease_Control
hCoV-19/Denmark/DCGC-127062/2021	2021-07-10	EPI_ISL_2964318	Department_of_Bacteria
hCoV-19/USA/FL-CDC-ASC210272001/2021	2021-08-04	EPI_ISL_3857529	Aegis_Sciences_Corporation
hCoV-19/Turkey/HSGM-DX572/2021	2021-08-15	EPI_ISL_3584871	Ministry_of_Health_Turkey
hCoV-19/England/ALDP-159B7B2/2021	2021-05-16	EPI_ISL_2253619	Lighthouse_Lab_in_Alderley_Park
hCoV-19/USA/MD-CDC-ASC210043266/2021	2021-04-02	EPI_ISL_1737524	Aegis_Sciences_Corporation
hCoV-19/Togo/NMIMR-21-TGS-338/2021	2021-06-30	EPI_ISL_3915056	Institut_National_D\u2019hygiene
hCoV-19/USA/OH-UHTL-48/2021	2021-01-05	EPI_ISL_1240794	University_Hospitals_Translational_Laboratory_(UHTL)
hCoV-19/Scotland/QEUH-15D2324/2021	2021-05-26	EPI_ISL_2407767	Lighthouse_Lab_in_Glasgow
hCoV-19/Denmark/DCGC-32737/2021	2021-01-11	EPI_ISL_869741	Department_of_Virus_and_Microbiological_Special_Diagnostics
hCoV-19/England/TFCI-27058F7/2021	2021-01-16	EPI_ISL_1000945	Bioinformatics_and_Biostatistics_Lab
hCoV-19/England/ALDP-12DA9A5/2021	2021-02-17	EPI_ISL_1083530	Lighthouse_Lab_in_Alderley_Park
hCoV-19/Australia/VIC18561/2021	2021-05-25	EPI_ISL_2920948	Victorian_Infectious_Diseases_Reference_Laboratory_(VIDRL)
hCoV-19/Lithuania/NMVRI71674/2021	2021-04-05	EPI_ISL_2095823	NMVRVI
hCoV-19/France/PAC-IHU-0087/2020	2020-03-20	EPI_ISL_569302	MEPHI
hCoV-19/Northern_Ireland/RAND-12CE8C5/2021	2021-02-14	EPI_ISL_1116156	Randox_Laboratories
hCoV-19/Denmark/DCGC-21899/2020	2020-12-21	EPI_ISL_758441	Department_of_Virus_and_Microbiological_Special_Diagnostics
hCoV-19/USA/MI-UM-10034110078/2020	2020-05-05	EPI_ISL_578170	University_of_Michigan_Clinical_Microbiology_Laboratory
hCoV-19/Spain/CL-COV05161/2021	2021-06-00	EPI_ISL_2985956	SARS-CoV-2_Sequencing_Castilla_y_Leon-Spain_Consortium
hCoV-19/Switzerland/GR-ETHZ-670064/2021	2021-07-29	EPI_ISL_3634392	labor_team_w_AG
hCoV-19/Japan/PG-63876/2021	2021-05-01	EPI_ISL_3194080	Pathogen_Genomics_Center
hCoV-19/Germany/HH-RKI-I-023503/2021	2021-02-20	EPI_ISL_1153670	MVZ_Labor_Dr._Fenner_und_Kollegen_(Standort_Hamburg)
hCoV-19/Denmark/DCGC-107520/2021	2021-05-17	EPI_ISL_2680287	Department_of_Bacteria
hCoV-19/Switzerland/BE-ETHZ-610730/2021	2021-05-05	EPI_ISL_2152277	Viollier_AG
hCoV-19/India/MH-ICMR-188110723/2021	2021-02-00	EPI_ISL_1647453	Indian_Council_of_Medical_Research-National_Institute_of_Virology
hCoV-19/Sweden/21-226178/2021	2021-04-29	EPI_ISL_3789515	Swedish_national_genomic_surveillance_program_of_SARS-CoV-2
hCoV-19/France/PAC-IHU-12231_Nova1/2020	2020-03-00	EPI_ISL_2659871	MEPHI
hCoV-19/Canada/QC-1nQUP-0068147627/2021	2021-01-02	EPI_ISL_2388642	Laboratoire_de_sant\u00e9_publique_du_Qu\u00e9bec
hCoV-19/USA/TN-CDC-ASC210034137/2021	2021-04-27	EPI_ISL_2089493	Aegis_Sciences_Corporation
hCoV-19/Chile/AP-105305/2021	2021-06-01	EPI_ISL_2659158	Genetica_Molecular_and_Subdepartamento_de_Virologia_ISP_Chile
hCoV-19/England/ALDP-5D65C3/2020	2020-06-19	EPI_ISL_558417	Lighthouse_Lab_in_Alderley_Park
hCoV-19/Ireland/D-NVRL-M33IRL21012/2021	2021-07-11	EPI_ISL_3205146	National_Virus_Reference_Laboratory
hCoV-19/Portugal/PT5452/2021	2021-03-30	EPI_ISL_1744351	Instituto_Nacional_de_Saude_(INSA)
hCoV-19/Switzerland/BL-42477150/2020	2020-10-09	EPI_ISL_830757	University_Hospital_Basel
hCoV-19/Netherlands/LI-RIVM-33243/2021	2021-04-26	EPI_ISL_2302287	Dutch_COVID-19_response_team
hCoV-19/England/MILK-E64F96/2020	2020-12-31	EPI_ISL_821591	Lighthouse_Lab_in_Milton_Keynes
hCoV-19/Denmark/DCGC-31412/2021	2021-01-11	EPI_ISL_855792	Department_of_Virus_and_Microbiological_Special_Diagnostics
hCoV-19/USA/WA-S4437/2021	2021-01-15	EPI_ISL_1015780	Altius_Institute_for_Biomedical_Sciences
hCoV-19/Canada/ON-PHL-21-02304/2021	2021-02-00	EPI_ISL_1230237	Public_Health_Ontario_Laboratory
hCoV-19/USA/CA-CDC-LC0006366/2021	2021-01-17	EPI_ISL_1021961	Laboratory_Corporation_of_America
hCoV-19/USA/UT-UPHL-210624957304/2021	2021-06-14	EPI_ISL_3132867	Utah_Public_Health_Laboratory
hCoV-19/Estonia/149424/2021	2021-01-26	EPI_ISL_1138533	Laboratory_of_Communicable_Diseases
hCoV-19/England/ALDP-1915A0E/2021	2021-07-12	EPI_ISL_3013811	Lighthouse_Lab_in_Alderley_Park
hCoV-19/South_Africa/Tygerberg_44/2020	2020-04-09	EPI_ISL_464153	National_Health_Laboratory_Service_(NHLS)
hCoV-19/Japan/PG-17452/2020	2020-12-17	EPI_ISL_1131372	Pathogen_Genomics_Center
hCoV-19/USA/FL-CDC-ASC210203093/2021	2021-07-30	EPI_ISL_3849324	Aegis_Sciences_Corporation
hCoV-19/Indonesia/SB-GSILab-638479/2021	2021-04-21	EPI_ISL_3374693	Diagnostic_and_Research_Center_of_Infectious_Diseases
hCoV-19/Sweden/2866012163/2021	2021-03-08	EPI_ISL_2215317	Swedish_national_genomic_surveillance_program_of_SARS-CoV-2
hCoV-19/Denmark/DCGC-25142/2020	2020-12-28	EPI_ISL_795954	Department_of_Virus_and_Microbiological_Special_Diagnostics
hCoV-19/Austria/CeMM0419/2020	2020-03-25	EPI_ISL_475847	Austrian_Agency_for_Health_and_Food_Safety_(AGES)
hCoV-19/Netherlands/ZH-RIVM-52221/2021	2021-08-12	EPI_ISL_3733340	Dutch_COVID-19_response_team
hCoV-19/Romania/B-63826/2020	2020-09-21	EPI_ISL_1279952	National_Institute_of_Infectious_Diseases-Prof._Dr._Matei_Bals_Molecular_Diagnostics_Laboratory
hCoV-19/Canada/QC-L00333937001/2021	2021-03-13	EPI_ISL_3143230	Laboratoire_de_sant\u00e9_publique_du_Qu\u00e9bec
hCoV-19/Japan/PG-49840/2021	2021-04-17	EPI_ISL_2762932	Pathogen_Genomics_Center
hCoV-19/France/NAQ-HCL021106742301/2021	2021-06-08	EPI_ISL_2629498	AX_BIO_OCEAN
hCoV-19/Switzerland/BE-ETHZ-521528/2020	2020-12-02	EPI_ISL_1260059	Viollier_AG
hCoV-19/Sweden/20594881P/2021	2021-08-13	EPI_ISL_3788817	Swedish_national_genomic_surveillance_program_of_SARS-CoV-2
hCoV-19/England/ALDP-CF11E5/2020	2020-12-17	EPI_ISL_781966	Lighthouse_Lab_in_Alderley_Park
hCoV-19/Canada/ON-PHL-21-02881-v2/2021	2021-01-00	EPI_ISL_1170796	Public_Health_Ontario_Laboratory
hCoV-19/Spain/CL-IBV-98017311/2021	2021-01-08	EPI_ISL_1194635	Universidad_de_Le\u00f3n
hCoV-19/Japan/PG-78266/2021	2021-07-26	EPI_ISL_3872269	Yamaguchi_Prefectural_Institute_of_Public_Health_and_Environment
hCoV-19/England/MILK-1A4D802/2021	2021-07-28	EPI_ISL_3222566	Lighthouse_Lab_in_Milton_Keynes
hCoV-19/USA/NY-PRL-2021_03_02_00E10/2021	2021-02-28	EPI_ISL_1172830	Pandemic_Response_Lab_-_NYC
hCoV-19/USA/UT-UPHL-210721834498/2021	2021-07-06	EPI_ISL_3269989	Utah_Public_Health_Laboratory
hCoV-19/USA/NY-CDC-QDX23235810/2021	2021-03-21	EPI_ISL_1694673	Quest_Diagnostics_Incorporated
hCoV-19/France/ARA-CFD700000196023/2021	2021-05-25	EPI_ISL_2491619	Centre_De_Pr\u00e9l\u00e9vement__COVID_VICHY
hCoV-19/England/MILK-12ED013/2021	2021-02-20	EPI_ISL_1101126	Lighthouse_Lab_in_Milton_Keynes
hCoV-19/Germany/SN-RKI-I-010522/2021	2021-01-12	EPI_ISL_1140649	Bioscientia_Labor_Wermsdorf
hCoV-19/Zambia/ZMB-97881/2021	2021-05-26	EPI_ISL_2803670	University_of_Zambia
hCoV-19/USA/IL-C21WGS1131/2021	2021-05-13	EPI_ISL_2467412	Illinois_Department_of_Public_Health
hCoV-19/Sweden/SUS0000857/2021	2021-03-30	EPI_ISL_1629697	Clinical_Microbiology
hCoV-19/Canada/MB-NML-21626/2021	2021-03-15	EPI_ISL_2495495	MB-Cadham_Provincial_laboratory
hCoV-19/England/ALDP-188ADFD/2021	2021-07-03	EPI_ISL_2924486	Lighthouse_Lab_in_Alderley_Park
hCoV-19/USA/NY-NYCPHL-004036/2021	2021-03-23	EPI_ISL_1447126	DOHMH_Corona
hCoV-19/Germany/NW-RKI-I-060526/2021	2021-03-25	EPI_ISL_1566038	MVZ_Labor_Krone_GbR
hCoV-19/Australia/NSW-ICPMR-4702/2021	2021-08-16	EPI_ISL_3643807	Histopath
hCoV-19/Finland/THL-202106459/2021	2021-02-19	EPI_ISL_2505570	Islab
hCoV-19/USA/CA-CDC-ASC210232355/2021	2021-07-28	EPI_ISL_3844942	Aegis_Sciences_Corporation
hCoV-19/England/MILK-13CA7DA/2021	2021-03-09	EPI_ISL_1330873	Lighthouse_Lab_in_Milton_Keynes
hCoV-19/Switzerland/SO-UHB-42721701/2021	2021-02-26	EPI_ISL_1747507	Kantonsarztamt_Solothurn
hCoV-19/England/QEUH-1420768/2021	2021-03-19	EPI_ISL_1454226	Lighthouse_Lab_in_Glasgow
hCoV-19/USA/TX-CDC-QDX25164535/2021	2021-05-21	EPI_ISL_2439392	Quest_Diagnostics_Incorporated
hCoV-19/Spain/IB-IBV-99011601/2020	2020-12-04	EPI_ISL_779917	Servicio_de_Microbiolog\u00eda
hCoV-19/England/NORT-292274/2020	2020-05-08	EPI_ISL_489086	NU-OMICS_DNA_Sequencing_research_facility
hCoV-19/England/ALDP-1650080/2021	2021-06-05	EPI_ISL_2539096	Lighthouse_Lab_in_Alderley_Park
hCoV-19/England/MILK-1A78C99/2021	2021-07-30	EPI_ISL_3282330	Lighthouse_Lab_in_Milton_Keynes
hCoV-19/USA/FL-CDC-QDX26117989/2021	2021-06-20	EPI_ISL_2869481	Quest_Diagnostics_Incorporated
hCoV-19/Canada/QC-1nIOU-A5113039/2021	2021-01-11	EPI_ISL_2821432	Laboratoire_de_sant\u00e9_publique_du_Qu\u00e9bec
hCoV-19/Japan/PG-34361/2021	2021-03-26	EPI_ISL_1933881	Pathogen_Genomics_Center
hCoV-19/England/QEUH-17712EC/2021	2021-06-21	EPI_ISL_2718249	Lighthouse_Lab_in_Glasgow
hCoV-19/England/QEUH-AD0B3B/2020	2020-10-25	EPI_ISL_633731	Lighthouse_Lab_in_Glasgow
hCoV-19/USA/WI-CDC-LC0141610/2021	2021-07-27	EPI_ISL_3514153	Laboratory_Corporation_of_America
hCoV-19/USA/CA-CZB-12956/2020	2020-10-05	EPI_ISL_672374	Orange_County_Public_Health_Lab
hCoV-19/England/QEUH-F627F9/2021	2021-01-07	EPI_ISL_852560	Lighthouse_Lab_in_Glasgow
hCoV-19/France/ARA-HCL990000346257/2021	2021-07-15	EPI_ISL_3131722	CNR_Virus_des_Infections_Respiratoires_-_France_SUD
hCoV-19/Spain/IB-HUSE-00413/2021	2021-05-06	EPI_ISL_2134878	HOSPITAL_UNIVERSITARIO_SON_ESPASES
hCoV-19/Denmark/DCGC-113227/2021	2021-05-31	EPI_ISL_2667196	Department_of_Bacteria
hCoV-19/Ireland/KE-NVRL-90IRL42222/2021	2021-05-03	EPI_ISL_2241249	National_Virus_Reference_Laboratory
hCoV-19/USA/TX-CDC-ASC210185245/2021	2021-08-06	EPI_ISL_3858345	Aegis_Sciences_Corporation
hCoV-19/Germany/SL-RKI-I-192730/2021	2021-07-20	EPI_ISL_3238171	Sonic_-_Bioscientia_-_MVZ_Labor_Saar_GmbH
hCoV-19/England/PLYM-19A9841/2021	2021-07-20	EPI_ISL_3093774	Lighthouse_Laboratory_Plymouth
hCoV-19/Sweden/3874415809/2021	2021-05-26	EPI_ISL_3786683	Swedish_national_genomic_surveillance_program_of_SARS-CoV-2
hCoV-19/England/ALDP-11CED4F/2021	2021-01-30	EPI_ISL_989263	Lighthouse_Lab_in_Alderley_Park
hCoV-19/England/MILK-13F4476/2021	2021-03-08	EPI_ISL_1343389	Lighthouse_Lab_in_Milton_Keynes
hCoV-19/South_Africa/NICD-N11152/2021	2021-07-03	EPI_ISL_3237095	TAMBO_MEMORIAL_LABORATORY
hCoV-19/Switzerland/GR-ETHZ-33373270/2021	2021-07-01	EPI_ISL_3007571	Viollier_AG
hCoV-19/USA/MO-CDC-QDX26531644/2021	2021-07-05	EPI_ISL_3114245	Quest_Diagnostics_Incorporated
hCoV-19/Singapore/4528/2021	2021-08-29	EPI_ISL_3924424	National_Public_Health_Laboratory
hCoV-19/USA/AL-Mobile-SL-21050660005/2021	2021-05-06	EPI_ISL_2960284	Mobile_County_Health_Department
hCoV-19/Poland/PL_P1791/2021	2021-04-17	EPI_ISL_1915386	Diagnostyka._Laboratoria_Medyczne.
hCoV-19/Wales/PHWC-PYQ1OZ/2021	2021-07-06	EPI_ISL_3005286	Originating_lab
hCoV-19/USA/TX-BSWTemple-ILL-R15-0043/2021	2021-07-02	EPI_ISL_3031602	Baylor_Scott_&_White-Temple
hCoV-19/USA/NC-CDC-ASC210034767/2021	2021-04-27	EPI_ISL_2042512	Aegis_Sciences_Corporation
hCoV-19/USA/CA-CDPH-2000031173/2021	2021-01-16	EPI_ISL_2796683	CDPH_VBL
hCoV-19/USA/WI-CDC-LC0162850/2021	2021-08-04	EPI_ISL_3676273	Laboratory_Corporation_of_America
hCoV-19/Japan/PG-39364/2021	2021-04-02	EPI_ISL_2328337	Pathogen_Genomics_Center
hCoV-19/Switzerland/SO-UHB-42710093/2021	2021-02-16	EPI_ISL_1388587	Viollier_AG
hCoV-19/Japan/PG-63565/2021	2021-05-24	EPI_ISL_3196664	Pathogen_Genomics_Center
hCoV-19/Germany/BW-RKI-I-155979/2021	2021-05-18	EPI_ISL_2266467	Limbach_-_MVZ_Humangenetik_Ulm
hCoV-19/Wales/PHWC-35776/2020	2020-04-24	EPI_ISL_474471	Wales_Specialist_Virology_Centre_Sequencing_lab
hCoV-19/USA/CA-QDX-2519/2020	2020-03-15	EPI_ISL_604763	Quest_Diagnostics
hCoV-19/Canada/BC-BCCDC-38814/2021	2021-02-27	EPI_ISL_2524537	BCCDC_Public_Health_Laboratory
hCoV-19/England/MILK-1A88C87/2021	2021-07-31	EPI_ISL_3283472	Lighthouse_Lab_in_Milton_Keynes
hCoV-19/USA/OK-CDC-ASC210112252/2021	2021-07-09	EPI_ISL_3217910	Aegis_Sciences_Corporation
hCoV-19/USA/WA-UW-21043011043/2021	2021-04-30	EPI_ISL_2618182	UW_Virology_Lab
hCoV-19/South_Africa/NICD-N13134/2021	2021-07-10	EPI_ISL_3411709	MAFIKENG_LABORATORY
hCoV-19/Israel/CVL-4547/2021	2021-02-02	EPI_ISL_1358650	Israel_Central_Virology_laboratory
hCoV-19/Sweden/44294067Q1/2021	2021-03-22	EPI_ISL_1605707	Swedish_national_genomic_surveillance_program_of_SARS-CoV-2
hCoV-19/USA/OR-OHSU-11878/2021	2021-05-14	EPI_ISL_2838696	OHSU_Lab_Services_Molecular_Microbiology_Lab
hCoV-19/Canada/BC-BCCDC-92412/2021	2021-05-16	EPI_ISL_3486144	British_Columbia_Centre_For_Disease_Control
hCoV-19/Sweden/SE1410360377/2021	2021-03-23	EPI_ISL_2255766	Swedish_national_genomic_surveillance_program_of_SARS-CoV-2
hCoV-19/Romania/Dolj_455043/2021	2021-05-18	EPI_ISL_3021391	Clinical_Emergency_County_Hospital
hCoV-19/Netherlands/NH-RIVM-45203/2021	2021-07-15	EPI_ISL_3137275	Dutch_COVID-19_response_team
hCoV-19/Scotland/QEUH-1662F15/2021	2021-06-07	EPI_ISL_2553141	Lighthouse_Lab_in_Glasgow
hCoV-19/Slovenia/78098/2020	2020-08-30	EPI_ISL_1499004	Institute_of_Microbiology_and_Immunology
hCoV-19/Spain/NC-CHN-01002895/2021	2021-05-15	EPI_ISL_2510323	Servicio_de_Microbiolog\u00eda_Cl\u00ednica_(Complejo_Hospitalario_de_Navarra
hCoV-19/USA/GA-CDC-MMB09515224/2021	2021-07-29	EPI_ISL_3603428	Mako_Medical
hCoV-19/USA/CO-CDC-MMB09297541/2021	2021-07-02	EPI_ISL_3065254	Mako_Medical
hCoV-19/Canada/BC-BCCDC-91873/2021	2021-05-17	EPI_ISL_3486781	British_Columbia_Centre_For_Disease_Control
hCoV-19/Brazil/AL-BA1200-270035596/2021	2021-01-31	EPI_ISL_2308463	Laborat\u00f3rio_Central_de_Sa\u00fade_P\u00fablica_de_Alagoas
hCoV-19/Germany/RP-RKI-I-148405/2021	2021-05-04	EPI_ISL_2260190	LabKom_-_Labor_Mainz_MVZ_GmbH
hCoV-19/Sweden/2650562610/2021	2021-01-21	EPI_ISL_1807716	Swedish_national_genomic_surveillance_program_of_SARS-CoV-2
hCoV-19/Scotland/QEUH-17F7E80/2021	2021-06-29	EPI_ISL_2851930	Lighthouse_Lab_in_Glasgow
hCoV-19/USA/CA-CDC-LC0024546/2021	2021-02-22	EPI_ISL_1320097	Laboratory_Corporation_of_America
hCoV-19/USA/MI-CDC-ASC210014125/2021	2021-03-20	EPI_ISL_1559735	Aegis_Sciences_Corporation
hCoV-19/USA/TX-CDC-QDX22761082/2021	2021-03-07	EPI_ISL_1340514	Quest_Diagnostics_Incorporated
hCoV-19/Germany/NW-RKI-I-107868/2021	2021-04-24	EPI_ISL_1851591	SYNLAB_MVZ_Leverkusen
hCoV-19/Iceland/7164/2021	2021-07-17	EPI_ISL_3926133	The_National_University_Hospital_of_Iceland
hCoV-19/England/PHEC-U305U396/2021	2021-08-26	EPI_ISL_3776491	Respiratory_Virus_Unit
hCoV-19/Bangladesh/BCSIR-DU-97/2021	2021-07-08	EPI_ISL_3946211	Biological_Hazard_and_Health_Research_Laboratory
hCoV-19/England/ALDP-167B043/2021	2021-06-08	EPI_ISL_2554349	Lighthouse_Lab_in_Alderley_Park
hCoV-19/Estonia/Cov11436/2021	2021-04-01	EPI_ISL_2642924	SYNLAB_Eesti_O\u00dc
hCoV-19/England/PHEC-31AB69/2021	2021-06-03	EPI_ISL_2744970	Respiratory_Virus_Unit
hCoV-19/Ireland/D-NVRL-20G41451/2020	2020-03-26	EPI_ISL_681922	National_Virus_Reference_Laboratory
hCoV-19/Croatia/7207/2021	2021-07-12	EPI_ISL_3386601	Zavod_za_javno_zdravstvo_Zagreba\u010dke_\u017dupanije
hCoV-19/England/ALDP-1B60DBE/2021	2021-08-10	EPI_ISL_3437780	Lighthouse_Lab_in_Alderley_Park
hCoV-19/Denmark/DCGC-3054/2020	2020-08-24	EPI_ISL_616834	Department_of_Virus_and_Microbiological_Special_Diagnostics
hCoV-19/Denmark/DCGC-102026/2021	2021-05-17	EPI_ISL_2299706	Department_of_Virus_and_Microbiological_Special_Diagnostics
hCoV-19/Estonia/16417574/2021	2021-04-03	EPI_ISL_2107182	Synlab_Eesti_O\u00dc
hCoV-19/Germany/BY-RKI-I-176647/2021	2021-06-07	EPI_ISL_2633352	SYNLAB_MVZ_Weiden
hCoV-19/USA/CA-CDPH-2000016908/2021	2021-01-05	EPI_ISL_2782652	CDPH_VBL
hCoV-19/Sweden/9513116963/2021	2021-02-24	EPI_ISL_1810140	Swedish_national_genomic_surveillance_program_of_SARS-CoV-2
hCoV-19/Australia/VIC9592/2020	2020-08-23	EPI_ISL_562683	Microbiological_Diagnostic_Unit_-_Public_Health_Laboratory_(MDU-PHL)
hCoV-19/Belgium/UGent-3271/2021	2021-03-01	EPI_ISL_1373086	Lab_voor_klinische_biologie
hCoV-19/Switzerland/VD-ETHZ-33519306/2021	2021-07-17	EPI_ISL_3297063	Viollier_AG
hCoV-19/France/PAC-IHU-23933_Nova1/2021	2021-07-00	EPI_ISL_3830783	MEPHI
hCoV-19/England/ALDP-1A204C5/2021	2021-07-24	EPI_ISL_3228135	Lighthouse_Lab_in_Alderley_Park
hCoV-19/Spain/NC-CHN-01002371/2021	2021-04-22	EPI_ISL_1922356	Servicio_de_Microbiolog\u00eda_Cl\u00ednica_(Complejo_Hospitalario_de_Navarra
hCoV-19/Italy/CAM-CRGS-666/2021	2021-02-14	EPI_ISL_1577299	1.AO_Universitaria_'S._Giovanni_di_Dio_e_Ruggi_D'Aragona
hCoV-19/England/HSLL-15F9A9B/2021	2021-06-01	EPI_ISL_2513878	Health_Services_Laboratories
hCoV-19/Brazil/AM-FIOCRUZ-21890591LPV/2021	2021-05-11	EPI_ISL_2777546	Laborat\u00f3rio_Central_de_Sa\u00fade_P\u00fablica_do_Amazonas_-_LACEN-AM
hCoV-19/England/MILK-1579BCD/2021	2021-05-10	EPI_ISL_2138550	Lighthouse_Lab_in_Milton_Keynes
hCoV-19/USA/GA-CDC-STM-000066667/2021	2021-04-28	EPI_ISL_2159575	Helix/Illumina
hCoV-19/USA/TX-CDC-QDX24326087/2021	2021-04-26	EPI_ISL_2090594	Quest_Diagnostics_Incorporated
hCoV-19/USA/NJ-CDC-ASC210073453/2021	2021-04-16	EPI_ISL_2202681	Aegis_Sciences_Corporation
hCoV-19/USA/CA-CDPH-500000226/2021	2021-07-01	EPI_ISL_3695374	CDPH_VBL
hCoV-19/Norway/Ahus-0050/2021	2021-02-13	EPI_ISL_1118144	Dept._of_Microbiology_and_Infection_Control
hCoV-19/USA/FL-CDC-QDX24713370/2021	2021-05-08	EPI_ISL_2268499	Quest_Diagnostics_Incorporated
hCoV-19/USA/CA-QDX-3778/2021	2021-01-15	EPI_ISL_877042	Quest_Diagnostics
hCoV-19/Germany/BW-RKI-I-040536/2021	2021-03-12	EPI_ISL_1286897	Klinikum_Stuttgart
hCoV-19/USA/MO-CDC-QDX26257629/2021	2021-06-26	EPI_ISL_2874995	Quest_Diagnostics_Incorporated
hCoV-19/USA/TX-HMH-MCoV-26789/2021	2021-02-25	EPI_ISL_1236570	Houston_Methodist_Hospital
hCoV-19/England/QEUH-1BEE0BF/2021	2021-08-16	EPI_ISL_3640591	Lighthouse_Lab_in_Glasgow
hCoV-19/Denmark/DCGC-136151/2021	2021-07-23	EPI_ISL_3103958	Department_of_Bacteria
hCoV-19/USA/NV-CDC-LC0091478/2021	2021-06-29	EPI_ISL_3017751	Laboratory_Corporation_of_America
hCoV-19/USA/MN-CDC-IBX412690320747/2021	2021-04-06	EPI_ISL_1802964	Infinity_Biologix
hCoV-19/Sweden/20508855P/2021	2021-07-07	EPI_ISL_3158460	Swedish_national_genomic_surveillance_program_of_SARS-CoV-2
hCoV-19/England/PHEC-K304K045/2021	2021-00-00	EPI_ISL_2748436	Respiratory_Virus_Unit
hCoV-19/Canada/AB-ABPHL-27337/2021	2021-08-09	EPI_ISL_3525219	Edmonton_Provincial_Lab
hCoV-19/USA/CT-Yale-7132/2021	2021-08-02	EPI_ISL_3500772	Yale_Clinical_Virology_Lab
hCoV-19/England/ALDP-119C4FA/2021	2021-01-27	EPI_ISL_945482	Lighthouse_Lab_in_Alderley_Park
hCoV-19/USA/AR-CDC-QDX27249089/2021	2021-07-26	EPI_ISL_3395841	Quest_Diagnostics_Incorporated
hCoV-19/Sweden/3940054663/2021	2021-03-19	EPI_ISL_2254767	Swedish_national_genomic_surveillance_program_of_SARS-CoV-2
hCoV-19/USA/OR-OHSU-11311/2021	2021-04-21	EPI_ISL_2227631	OHSU_Lab_Services_Molecular_Microbiology_Lab
hCoV-19/USA/MN-CDC-IBX923376241480/2021	2021-06-09	EPI_ISL_2786691	Infinity_Biologix
hCoV-19/USA/CO-CDC-MMB09246935/2021	2021-06-25	EPI_ISL_3065099	Mako_Medical
hCoV-19/Canada/ON-PHL-21-26113/2021	2021-07-00	EPI_ISL_3341604	Public_Health_Ontario_Laboratory
hCoV-19/Wales/PHWC-PDDA8Z/2021	2021-08-11	EPI_ISL_3786842	Originating_lab
hCoV-19/Spain/CT-HUVH-E91234/2021	2021-03-16	EPI_ISL_1391183	Hospital_Universitari_Vall_d'Hebron_-_Vall_d'Hebron_Institut_de_Recerca
hCoV-19/Turkey/HSGM-FS3036/2021	2021-08-06	EPI_ISL_3412461	Ministry_of_Health_Turkey
hCoV-19/Slovenia/08-067474-MB/2021	2021-03-12	EPI_ISL_1335631	National_Laboratory_for_Health
hCoV-19/Iceland/10393/2021	2021-08-20	EPI_ISL_3929351	The_National_University_Hospital_of_Iceland
hCoV-19/Switzerland/GL-UHB-761439600/2021	2021-06-04	EPI_ISL_2768047	Labormedizinisches_Zentrum_Dr_Risch
hCoV-19/USA/OR-TRACE-CLAC-100520-553/2020	2020-10-05	EPI_ISL_1920911	WVT_Laboratory
hCoV-19/USA/NJ-CDC-LC0042112/2021	2021-04-02	EPI_ISL_1682859	Laboratory_Corporation_of_America
hCoV-19/England/PLYM-1C11665/2021	2021-08-18	EPI_ISL_3701604	Lighthouse_Laboratory_Plymouth
hCoV-19/USA/IL-CDC-LC0053556/2021	2021-04-25	EPI_ISL_2044025	Laboratory_Corporation_of_America
hCoV-19/England/ALDP-13DB484/2021	2021-03-12	EPI_ISL_1326774	Lighthouse_Lab_in_Alderley_Park
hCoV-19/England/ALDP-1AB296F/2021	2021-08-02	EPI_ISL_3335475	Lighthouse_Lab_in_Alderley_Park
hCoV-19/England/LEED-2A9508/2020	2020-04-09	EPI_ISL_538888	Leeds_Teaching_Hospitals_NHS_Trust_and_Public_Health_England
hCoV-19/Australia/VIC2678/2020	2020-06-30	EPI_ISL_521519	Victorian_Infectious_Diseases_Reference_Laboratory_(VIDRL)
hCoV-19/Canada/BC-BCCDC-71269/2021	2021-04-07	EPI_ISL_3479905	British_Columbia_Centre_For_Disease_Control
hCoV-19/Switzerland/ZH-ETHZ-431087/2020	2020-12-29	EPI_ISL_899959	Viollier_AG
hCoV-19/Norway/3526/2021	2021-02-04	EPI_ISL_1252024	Ostfold_Hospital_Trust_-_Kalnes
hCoV-19/Scotland/QEUH-1BEE2AA/2021	2021-08-17	EPI_ISL_3706248	Lighthouse_Lab_in_Glasgow
hCoV-19/Lithuania/LTU000_46859/2021	2021-03-07	EPI_ISL_1580242	NMVRVI
hCoV-19/USA/CA-CDC-2-4678866/2021	2021-07-06	EPI_ISL_3277309	\CDPH
hCoV-19/USA/MA-MASPHL-01739/2021	2021-02-01	EPI_ISL_965887	Massachusetts_State_Public_Health_Laboratory
hCoV-19/Denmark/DCGC-142301/2021	2021-07-28	EPI_ISL_3241140	Department_of_Bacteria
hCoV-19/England/MILK-1353633/2021	2021-02-26	EPI_ISL_1189141	Lighthouse_Lab_in_Milton_Keynes
hCoV-19/England/ALDP-12C6B88/2021	2021-02-15	EPI_ISL_1177174	Northumbria_University_/_South_Tees_Hospitals_NHS_Foundation_Trust_/_North_Cumbria_Integrated_Care_NHS_Foundation_Trust_/_North_Tees_and_Hartlepool_NHS_Foundatio
hCoV-19/USA/NY-PRL-2021_0828_00G10/2021	2021-08-24	EPI_ISL_3942883	Pandemic_Response_Lab_-_NYC
hCoV-19/England/ALDP-9CCCF4/2020	2020-09-16	EPI_ISL_566385	Lighthouse_Lab_in_Alderley_Park
hCoV-19/Germany/NW-RKI-I-134277/2021	2021-05-04	EPI_ISL_2116485	SYNLAB_MVZ_Leverkusen
hCoV-19/USA/CA-SEARCH-14823/2021	2021-02-19	EPI_ISL_1812060	EXCITE_Lab
hCoV-19/England/QEUH-12A859D/2021	2021-02-15	EPI_ISL_1062671	Lighthouse_Lab_in_Glasgow
hCoV-19/England/ALDP-19C5F77/2021	2021-07-20	EPI_ISL_3107940	Lighthouse_Lab_in_Alderley_Park
hCoV-19/France/IDF_HB_112003052302/2020	2020-03-13	EPI_ISL_940400	H\u00f4pital_Bichat_Claude_Bernard
hCoV-19/Sweden/20-50435/2020	2020-03-18	EPI_ISL_475139	Orebro_klinisk_mikrobiologi
hCoV-19/Germany/NI-RKI-I-059717/2021	2021-03-22	EPI_ISL_1564985	amedes_MVZ_Hannover
hCoV-19/England/QEUH-1C4461E/2021	2021-08-21	EPI_ISL_3726603	Lighthouse_Lab_in_Glasgow
hCoV-19/USA/NJ-CDC-ASC210063891/2021	2021-05-13	EPI_ISL_2280557	Aegis_Sciences_Corporation
hCoV-19/USA/UT-UPHL-210617149137/2021	2021-05-24	EPI_ISL_2856446	Utah_Public_Health_Laboratory
hCoV-19/England/ALDP-14B123E/2021	2021-03-31	EPI_ISL_1504408	Lighthouse_Lab_in_Alderley_Park
hCoV-19/England/QEUH-14AD38D/2021	2021-03-31	EPI_ISL_1505062	Lighthouse_Lab_in_Glasgow
hCoV-19/USA/TX-CDC-QDX26380320/2021	2021-06-29	EPI_ISL_2929721	Quest_Diagnostics_Incorporated
hCoV-19/USA/un-UW-2890/2020	2020-04-15	EPI_ISL_485968	UW_Virology_Lab
hCoV-19/Netherlands/GE-RIVM-32326/2021	2021-05-03	EPI_ISL_2216756	Dutch_COVID-19_response_team
hCoV-19/Sweden/1629441302/2021	2021-02-23	EPI_ISL_1618075	Swedish_national_genomic_surveillance_program_of_SARS-CoV-2
hCoV-19/USA/NY-Wadsworth-21032108-01/2021	2021-02-10	EPI_ISL_1398273	URMC_LABS
hCoV-19/England/PLYM-1A84B42/2021	2021-07-30	EPI_ISL_3284044	Lighthouse_Laboratory_Plymouth
hCoV-19/USA/CO-CDC-ASC210028745/2021	2021-03-31	EPI_ISL_1668278	Aegis_Sciences_Corporation
hCoV-19/Canada/ON-PHL-21-27715/2021	2021-08-00	EPI_ISL_3635979	Public_Health_Ontario_Laboratory
hCoV-19/Spain/CL-COV05967/2021	2021-06-19	EPI_ISL_2986654	SARS-CoV-2_Sequencing_Castilla_y_Leon-Spain_Consortium
hCoV-19/Ireland/KE-NVRL-e85IRL85892/2021	2021-02-15	EPI_ISL_1191234	National_Virus_Reference_Laboratory
hCoV-19/England/ALDP-154D56A/2021	2021-04-29	EPI_ISL_1921247	Lighthouse_Lab_in_Alderley_Park
hCoV-19/USA/AR-CDC-LC0173011/2021	2021-07-22	EPI_ISL_3687383	Laboratory_Corporation_of_America
hCoV-19/USA/NV-CDC-LC0169680/2021	2021-07-22	EPI_ISL_3686454	Laboratory_Corporation_of_America
hCoV-19/Germany/RP-RKI-I-144350/2021	2021-04-28	EPI_ISL_2128688	SYNLAB_MVZ_Neustadt_a._d._Weinstra\u00dfe
hCoV-19/USA/AZ-SEARCH-45457/2021	2021-07-30	EPI_ISL_3691975	EXCITE_Lab
hCoV-19/USA/NM-CDC-ASC210007486/2021	2021-03-16	EPI_ISL_1562505	Aegis_Sciences_Corporation
hCoV-19/Brazil/SP-IB_102214/2021	2021-04-27	EPI_ISL_2345253	DEPARTAMENTO_DE_SAUDE_MUNICIPAL_SOCORRO_SP
hCoV-19/Finland/4636/2021	2021-03-09	EPI_ISL_2030910	Department_of_Virology_and_Immunology
hCoV-19/Italy/ABR-IZSGC-31730/2021	2021-01-18	EPI_ISL_961093	Ospedale_SS_Annunziata
hCoV-19/England/QEUH-167ABCB/2021	2021-06-09	EPI_ISL_2551988	Lighthouse_Lab_in_Glasgow
hCoV-19/England/QEUH-A9F94D/2020	2020-10-20	EPI_ISL_652688	University_of_Exeter
hCoV-19/Germany/BW-RKI-I-037214/2021	2021-03-08	EPI_ISL_1283061	SYNLAB_MVZ_Leinfelden-Echterdingen
hCoV-19/USA/AL-HGSC-JGER/2020	2020-12-07	EPI_ISL_883941	Eurofins_Diatherix
hCoV-19/USA/TX-CDC-LC0167417/2021	2021-07-22	EPI_ISL_3680371	Laboratory_Corporation_of_America
hCoV-19/Austria/CeMM8463/2021	2021-04-25	EPI_ISL_2137261	Austrian_Agency_for_Health_and_Food_Safety_(AGES)
hCoV-19/Uruguay/CUY6-000820-UYMO/2021	2021-04-19	EPI_ISL_2964636	Laboratorio_de_Diagn\u00f3stico_Molecular
hCoV-19/England/ALDP-15433E2/2021	2021-04-26	EPI_ISL_1857811	Lighthouse_Lab_in_Alderley_Park
hCoV-19/England/ALDP-B626B4/2020	2020-11-08	EPI_ISL_656598	Lighthouse_Lab_in_Alderley_Park
hCoV-19/England/QEUH-14B3DE0/2021	2021-03-30	EPI_ISL_1517643	Lighthouse_Lab_in_Glasgow
hCoV-19/Portugal/PT9804/2021	2021-06-10	EPI_ISL_2796191	UNILABS
hCoV-19/Scotland/QEUH-1BA065D/2021	2021-08-13	EPI_ISL_3583490	Lighthouse_Lab_in_Glasgow
hCoV-19/USA/FL-CDC-ASC210186697/2021	2021-08-10	EPI_ISL_3863264	Aegis_Sciences_Corporation
hCoV-19/Lithuania/S21C719/2021	2021-03-06	EPI_ISL_1384679	Klaipeda_University_Hospital
hCoV-19/Germany/TH-RKI-I-050087/2021	2021-03-16	EPI_ISL_1357513	SYNLAB_Jena_Oncoscreen
hCoV-19/USA/CA-CDPH-3000020173/2021	2021-02-11	EPI_ISL_2855519	CDPH_VBL
hCoV-19/Panama/GMI-PA342273/2020	2020-04-15	EPI_ISL_1225335	Gorgas_Memorial_Laboratory_of_Health_Studies
hCoV-19/Czech_Republic/NRL_9520/2021	2021-06-28	EPI_ISL_3063182	National_Institute_of_Public_Health
hCoV-19/England/ALDP-168C838/2021	2021-06-07	EPI_ISL_2569640	Lighthouse_Lab_in_Alderley_Park
hCoV-19/England/ALDP-17350AE/2021	2021-06-16	EPI_ISL_2703501	Lighthouse_Lab_in_Alderley_Park
hCoV-19/Denmark/DCGC-52426/2021	2021-04-05	EPI_ISL_1860480	Department_of_Virus_and_Microbiological_Special_Diagnostics
hCoV-19/England/ALDP-16732DC/2021	2021-06-07	EPI_ISL_2553850	Lighthouse_Lab_in_Alderley_Park
hCoV-19/USA/UT-UPHL-210602164944/2021	2021-01-12	EPI_ISL_2466875	Utah_Public_Health_Laboratory
hCoV-19/USA/MN-CDC-LC0032084/2021	2021-03-15	EPI_ISL_1549231	Laboratory_Corporation_of_America
hCoV-19/Scotland/MILK-A6BDA8/2020	2020-10-08	EPI_ISL_625424	Lighthouse_Lab_in_Milton_Keynes
hCoV-19/Turkey/HSGM-B18741/2021	2021-06-26	EPI_ISL_2987891	Ministry_of_Health_Turkey
hCoV-19/Peru/MOQ-INS-2803/2021	2021-05-03	EPI_ISL_3672558	Laboratorio_de_Referencia_Nacional_de_Virus_Respiratorios._Centro_Nacional_de_Salud_Publica._Instituto_Nacional_de_Salud_Peru.
hCoV-19/Germany/NW-RKI-I-105631/2021	2021-04-23	EPI_ISL_1850275	SYNLAB_MVZ_Leverkusen
hCoV-19/USA/DE-DHSS-F917966/2020	2020-03-25	EPI_ISL_576162	Delaware_Public_Health_Lab
hCoV-19/USA/NJ-CDC-LC0146426/2021	2021-07-28	EPI_ISL_3515607	Laboratory_Corporation_of_America
hCoV-19/Scotland/QEUH-160F33C/2021	2021-06-02	EPI_ISL_2488023	Lighthouse_Lab_in_Glasgow
hCoV-19/Sweden/21-033781/2021	2021-03-10	EPI_ISL_3796913	Swedish_national_genomic_surveillance_program_of_SARS-CoV-2
hCoV-19/England/QEUH-13BD558/2021	2021-03-10	EPI_ISL_1332630	Lighthouse_Lab_in_Glasgow
hCoV-19/USA/UT-UPHL-2105012012/2020	2020-04-21	EPI_ISL_2678225	Utah_Public_Health_Laboratory
hCoV-19/Spain/CT-HUGTiPM013OD1B7/2021	2021-04-23	EPI_ISL_1892906	Microbiology_Department
hCoV-19/USA/PA-CDC-STM-000058755/2021	2021-04-18	EPI_ISL_1923234	Helix/Illumina
hCoV-19/Italy/CAM-TIGEM-6523/2021	2021-03-11	EPI_ISL_1424464	Universit\u00e0_Federico_II_-_Dipartimento_di_scienze_mediche_traslazionali_-_Napoli
hCoV-19/England/QEUH-18902E6/2021	2021-07-05	EPI_ISL_2909398	Lighthouse_Lab_in_Glasgow
hCoV-19/USA/SC-DHEC-0868/2020	2020-06-26	EPI_ISL_538402	Microbiology_Division
hCoV-19/Switzerland/VS-ICH-2210813744/2021	2021-08-06	EPI_ISL_3717343	Valais_Hospital
hCoV-19/Spain/PV-HUD-96274012/2021	2021-04-03	EPI_ISL_2023446	Microbiology_Department
hCoV-19/Turkey/HSGM-C5234/2021	2021-07-09	EPI_ISL_3549136	Ministry_of_Health_Turkey
hCoV-19/Denmark/DCGC-31488/2021	2021-01-11	EPI_ISL_855868	Department_of_Virus_and_Microbiological_Special_Diagnostics
hCoV-19/Japan/PG-39237/2021	2021-04-03	EPI_ISL_2328210	Pathogen_Genomics_Center
hCoV-19/USA/MA-CDCBI-CRSP_VLGBW7DG4VVA3ZLO/2021	2021-08-27	EPI_ISL_3938252	Broad_Institute_Clinical_Research_Sequencing_Platform
hCoV-19/USA/NY-NYCPHL-001906/2020	2020-12-22	EPI_ISL_832316	DOHMH_Morrisania
hCoV-19/USA/IL-CDC-ASC210007670/2021	2021-03-16	EPI_ISL_1561495	Aegis_Sciences_Corporation
hCoV-19/India/GJ-GBRC791/2021	2021-05-08	EPI_ISL_2544812	GMERS_Government_Medical_College_(GMC)
hCoV-19/Bulgaria/21BG-EU_000066_Pl1/2021	2021-01-26	EPI_ISL_1233506	National_Center_for_Infectious_and_Parasitic_Diseases_(NCIPD)
hCoV-19/Germany/SN-RKI-I-011361/2021	2021-01-13	EPI_ISL_1141490	Bioscientia_Labor_Wermsdorf
hCoV-19/Denmark/DCGC-105947/2021	2021-05-24	EPI_ISL_2413538	Department_of_Bacteria
hCoV-19/Scotland/QEUH-183129C/2021	2021-07-01	EPI_ISL_2917340	Lighthouse_Lab_in_Glasgow
hCoV-19/Switzerland/GR-ETHZ-580260/2021	2021-04-11	EPI_ISL_1750055	Viollier_AG
hCoV-19/France/PAC-IHU-26721_Nova1/2021	2021-08-00	EPI_ISL_3831001	MEPHI
hCoV-19/Sweden/6A18302330099/2021	2021-06-11	EPI_ISL_3795288	Swedish_national_genomic_surveillance_program_of_SARS-CoV-2
hCoV-19/England/QEUH-18CFC95/2021	2021-07-09	EPI_ISL_2999751	Lighthouse_Lab_in_Glasgow
hCoV-19/USA/NC-CDC-LC0138887/2021	2021-07-29	EPI_ISL_3510576	Laboratory_Corporation_of_America
hCoV-19/Australia/NSW-ICPMR-71/2021	2021-07-11	EPI_ISL_3186274	Sydney_South_West_Pathology_Service_(SSWPS)_-_Liverpool_Hospital_-_NSW_Health_Pathology
hCoV-19/Wales/PHWC-4B9B7A/2021	2021-01-10	EPI_ISL_867730	Originating_lab
hCoV-19/USA/CA-CDC-ASC210235978/2021	2021-07-29	EPI_ISL_3847120	Aegis_Sciences_Corporation
hCoV-19/Germany/HE-RKI-I-157779/2021	2021-05-10	EPI_ISL_2268177	CENTOGENE_Frankfurt_Laboratory
hCoV-19/England/MILK-C7AE38/2020	2020-12-15	EPI_ISL_756827	Lighthouse_Lab_in_Milton_Keynes
hCoV-19/England/ALDP-95AA6A/2020	2020-06-12	EPI_ISL_555100	Lighthouse_Lab_in_Alderley_Park
hCoV-19/England/NORT-1BBAA72/2021	2021-05-05	EPI_ISL_2239639	Northumbria_University_/_South_Tees_Hospitals_NHS_Foundation_Trust_/_North_Cumbria_Integrated_Care_NHS_Foundation_Trust_/_North_Tees_and_Hartlepool_NHS_Foundatio
hCoV-19/Italy/LAZ-IZSLT-21030345/2021	2021-03-04	EPI_ISL_1558604	Department_of_Virology
hCoV-19/Finland/5523/2021	2021-03-24	EPI_ISL_2258814	Department_of_Virology_and_Immunology
hCoV-19/USA/CA-CDC-ASC210004732/2021	2021-03-13	EPI_ISL_1479828	Aegis_Sciences_Corporation
hCoV-19/Denmark/ALAB-HH-193/2020	2020-04-15	EPI_ISL_452056	Department_of_Clinical_Microbiology
hCoV-19/USA/VA-CDC-LC0177352/2021	2021-08-05	EPI_ISL_3745748	Laboratory_Corporation_of_America
hCoV-19/Croatia/1540/2021	2021-03-11	EPI_ISL_1909156	Teaching_Institute_for_Public_Health_of_Primorje-Gorski_Kotar_County
hCoV-19/Denmark/DCGC-151628/2021	2021-08-13	EPI_ISL_3462998	Department_of_Bacteria
hCoV-19/Mexico/CMX-INMEGEN-05-04-207/2021	2021-05-15	EPI_ISL_2350030	Salud_Digna
hCoV-19/Cambodia/126516/2020	2020-11-28	EPI_ISL_918368	Virology_Unit
hCoV-19/Germany/un-RKI-I-101295/2021	2021-04-15	EPI_ISL_1846833	SYNLAB_MVZ_Leinfelden-Echterdingen
hCoV-19/Greece/149264/2021	2021-03-11	EPI_ISL_2369732	Greek_Genome_Center
hCoV-19/USA/SC-USAFSAM-S245/2020	2020-07-31	EPI_ISL_812579	United_States_Air_Force_School_of_Aerospace_Medicine
hCoV-19/Scotland/QEUH-15854F0/2021	2021-05-13	EPI_ISL_2275515	Lighthouse_Lab_in_Glasgow
hCoV-19/USA/NY-CDC-LC0172213/2021	2021-08-05	EPI_ISL_3685143	Laboratory_Corporation_of_America
hCoV-19/Netherlands/ZE-RIVM-43006/2021	2021-06-11	EPI_ISL_2981670	Dutch_COVID-19_response_team
hCoV-19/England/QEUH-1940C8C/2021	2021-07-14	EPI_ISL_3042924	Lighthouse_Lab_in_Glasgow
hCoV-19/Scotland/QEUH-1C40C98/2021	2021-08-20	EPI_ISL_3726777	Lighthouse_Lab_in_Glasgow
hCoV-19/England/QEUH-14DFCD2/2021	2021-04-06	EPI_ISL_1632446	Lighthouse_Lab_in_Glasgow
hCoV-19/USA/IN-GD-SID-C21166195/2021	2021-04-27	EPI_ISL_3025528	Laboratory
hCoV-19/Sweden/SE00416362/2021	2021-04-09	EPI_ISL_1902298	Swedish_national_genomic_surveillance_program_of_SARS-CoV-2
hCoV-19/England/QEUH-183240E/2021	2021-07-01	EPI_ISL_2865844	Lighthouse_Lab_in_Glasgow
hCoV-19/Japan/PG-21717/2021	2021-01-06	EPI_ISL_1426734	Pathogen_Genomics_Center
hCoV-19/Japan/PG-68845/2021	2021-05-21	EPI_ISL_3195719	SARS-CoV-2_testing_team
hCoV-19/Germany/NW-RKI-I-173719/2021	2021-05-24	EPI_ISL_2472808	Labor_ZOTZ
hCoV-19/Czech_Republic/NRL-4634/2021	2021-03-12	EPI_ISL_1498886	National_Institute_of_Public_Health
hCoV-19/Belgium/MBLG082518/2021	2021-05-20	EPI_ISL_2348891	Cliniques_universitaires_Saint-Luc
hCoV-19/Canada/ON-PPS-00037/2020	2020-11-24	EPI_ISL_852904	Toronto_Invasive_Bacterial_Diseases_Network
hCoV-19/England/NORW-13F7C8A/2021	2021-07-24	EPI_ISL_3289389	Quadram_Institute_Bioscience
hCoV-19/Mexico/SON_INER_IMSS_00554/2021	2021-03-13	EPI_ISL_1595607	Centro_de_Investigaci\u00f3n_Biom\u00e9dica_de_Occidente_(CIBO)
hCoV-19/Canada/BC_6489864/2020	2020-03-10	EPI_ISL_418839	BCCDC_Public_Health_Laboratory
hCoV-19/Latvia/2102026367/2021	2021-02-08	EPI_ISL_1590627	Riga_East_University_Hospital-National_Microbiology_Reference_Laboratory;_Eurofins_Genomics_Europe_Sequencing_GmbH
hCoV-19/Germany/HE-RKI-I-064275/2021	2021-03-23	EPI_ISL_1569442	Universit\u00c3\u00a4tsklinikum_Frankfurt_-_Institut_f\u00c3\u00bcr_Medizinische_Virologie
hCoV-19/England/ALDP-1502D78/2021	2021-04-13	EPI_ISL_1697575	Lighthouse_Lab_in_Alderley_Park
hCoV-19/Spain/MD-14374071/2021	2021-06-00	EPI_ISL_2921036	Servicio_Microbiolog\u00eda_Hospital_La_Paz
hCoV-19/USA/AZ-ASPHL-2633/2020	2020-10-01	EPI_ISL_1272282	Arizona_State_Public_Health_Laboratory
hCoV-19/England/ALDP-14B6C1D/2021	2021-04-01	EPI_ISL_1518036	Lighthouse_Lab_in_Alderley_Park
hCoV-19/England/BRBR-1C74A0A/2021	2021-08-23	EPI_ISL_3810389	Berkshire_and_Surrey_Pathology_Services_Lighthouse_Laboratory
hCoV-19/USA/CO-CDC-QDX23572720/2021	2021-04-03	EPI_ISL_1648608	Quest_Diagnostics_Incorporated
hCoV-19/USA/NY-CDC-LC0192469/2021	2021-08-12	EPI_ISL_3755205	Laboratory_Corporation_of_America
hCoV-19/USA/NV-NSPHL-LV390023/2021	2021-07-22	EPI_ISL_3372277	Nevada_State_Public_Health_Laboratory
hCoV-19/Japan/PG-21410/2021	2021-01-13	EPI_ISL_1426349	Saitama_Prefectural_Institute_of_Public_Health
hCoV-19/USA/MA-CDC-ASC210070085/2021	2021-04-14	EPI_ISL_1999242	Aegis_Sciences_Corporation
hCoV-19/Japan/PG-61028/2021	2021-04-28	EPI_ISL_2776965	SARS-CoV-2_testing_team
hCoV-19/USA/MA-CDCBI-CRSP_62KRGPFXCMJVOHBY/2021	2021-05-04	EPI_ISL_2096287	Broad_Institute_Clinical_Research_Sequencing_Platform
hCoV-19/USA/NM-CDC-ASC210113313/2021	2021-07-12	EPI_ISL_3305532	Aegis_Sciences_Corporation
hCoV-19/England/MILK-19C2A6A/2021	2021-07-21	EPI_ISL_3092706	Lighthouse_Lab_in_Milton_Keynes
hCoV-19/Hungary/US-32571w/2020	2020-09-02	EPI_ISL_677759	University_of_Szeged
hCoV-19/Denmark/DCGC-47606/2020	2020-12-21	EPI_ISL_1067141	Department_of_Virus_and_Microbiological_Special_Diagnostics
hCoV-19/Scotland/QEUH-1C5BEEF/2021	2021-08-21	EPI_ISL_3812186	Lighthouse_Lab_in_Glasgow
hCoV-19/Switzerland/BE-ETHZ-471474/2021	2021-01-27	EPI_ISL_1129509	Viollier_AG
hCoV-19/England/ALDP-15BA3C8/2021	2021-05-24	EPI_ISL_2352960	Lighthouse_Lab_in_Alderley_Park
hCoV-19/England/ALDP-16117FF/2021	2021-06-01	EPI_ISL_2468218	Lighthouse_Lab_in_Alderley_Park
hCoV-19/Denmark/DCGC-50923/2021	2021-04-12	EPI_ISL_1858410	Department_of_Virus_and_Microbiological_Special_Diagnostics
hCoV-19/England/MILK-1B65B64/2021	2021-08-10	EPI_ISL_3454662	Lighthouse_Lab_in_Milton_Keynes
hCoV-19/Russia/MAG-CRIE-L219D0442/2021	2021-07-03	EPI_ISL_3919762	Molecular_diagnostic_laboratory_of_Federal_Budget_Institution_of_Science_\Central_Research_Institute_of_Epidemiology\_of_The_Federal_Service_on_Custo
hCoV-19/Canada/BC-BCCDC-5269/2020	2020-09-22	EPI_ISL_973610	BCCDC_Public_Health_Laboratory
hCoV-19/USA/CA-CDPH-2000028788/2021	2021-01-18	EPI_ISL_2977762	CDPH_VBL
hCoV-19/Denmark/DCGC-13117/2020	2020-11-30	EPI_ISL_712592	Department_of_Virus_and_Microbiological_Special_Diagnostics
hCoV-19/Finland/THL-202105716/2021	2021-02-17	EPI_ISL_2505259	Islab
hCoV-19/Brazil/SP-SJRP50735/2021	2021-07-06	EPI_ISL_3761688	Laboratorio_de_Pesquisa_em_Virologia
hCoV-19/Wales/PHWC-PYBNKQ/2021	2021-03-19	EPI_ISL_1476070	Originating_lab
hCoV-19/Germany/BW-RKI-I-154107/2021	2021-05-10	EPI_ISL_2265358	SYNLAB_MVZ_Leinfelden-Echterdingen
hCoV-19/Denmark/DCGC-151210/2021	2021-08-08	EPI_ISL_3450297	Department_of_Bacteria
hCoV-19/USA/CO-CDC-ASC210072323/2021	2021-04-16	EPI_ISL_2201870	Aegis_Sciences_Corporation
hCoV-19/Denmark/DCGC-20596/2020	2020-12-21	EPI_ISL_759245	Department_of_Virus_and_Microbiological_Special_Diagnostics
hCoV-19/Wales/PHWC-48214B/2020	2020-10-21	EPI_ISL_613201	Wales_Specialist_Virology_Centre_Sequencing_lab
hCoV-19/England/HSLL-15F9952/2021	2021-06-01	EPI_ISL_2513857	Health_Services_Laboratories
hCoV-19/Iceland/10956/2021	2021-08-27	EPI_ISL_3929914	The_National_University_Hospital_of_Iceland
hCoV-19/England/ALDP-11878E7/2021	2021-01-25	EPI_ISL_946458	Lighthouse_Lab_in_Alderley_Park
hCoV-19/Sweden/SUS0000068/2021	2021-02-10	EPI_ISL_1081910	Clinical_Microbiology
hCoV-19/Sweden/DC108099221/2021	2021-03-10	EPI_ISL_1901430	Swedish_national_genomic_surveillance_program_of_SARS-CoV-2
hCoV-19/Wales/PHWC-PY3ZX6/2021	2021-07-23	EPI_ISL_3294201	Wales_Specialist_Virology_Centre_Sequencing_lab
hCoV-19/Netherlands/NB-RIVM-26814/2021	2021-04-07	EPI_ISL_1791616	Dutch_COVID-19_response_team
hCoV-19/Japan/IC-1573/2021	2021-07-16	EPI_ISL_3076671	SARS-CoV-2_testing_team
hCoV-19/Brazil/RJ-LNN00669/2021	2021-04-21	EPI_ISL_2101437	Laboratorio_Central_Noel_Nutels
hCoV-19/South_Korea/KDCA4365/2021	2021-04-14	EPI_ISL_2361133	Division_of_Emerging_Infectious_Diseases
hCoV-19/England/ALDP-18AA340/2021	2021-07-05	EPI_ISL_2973850	Lighthouse_Lab_in_Alderley_Park
hCoV-19/USA/CA-CZB-33634/2020	2020-11-17	EPI_ISL_2497777	County_of_San_Luis_Obispo_Public_Health_Laboratory
hCoV-19/USA/CA-CDC-FG-076839/2021	2021-08-13	EPI_ISL_3659981	Fulgent_Genetics
hCoV-19/Germany/SN-RKI-I-083713/2021	2021-03-29	EPI_ISL_1721178	Bioscientia_Labor_Wermsdorf
hCoV-19/England/QEUH-B1429F/2020	2020-10-31	EPI_ISL_641815	Lighthouse_Lab_in_Glasgow
hCoV-19/Brazil/RN-BA1200-240261331/2021	2021-02-17	EPI_ISL_2308433	Laborat\u00f3rio_Central_de_Sa\u00fade_P\u00fablica_do_Rio_Grande_do_Norte
hCoV-19/Italy/CAM-TIGEM-IZSM-COLLI-15884/2021	2021-06-03	EPI_ISL_2551135	Istituto_Zooprofilattico_Sperimentale_del_Mezzogiorno
hCoV-19/Sweden/15570969P/2021	2021-03-22	EPI_ISL_1899649	Swedish_national_genomic_surveillance_program_of_SARS-CoV-2
hCoV-19/USA/NJ-CDC-LC0054459/2021	2021-04-29	EPI_ISL_2044948	Laboratory_Corporation_of_America
hCoV-19/USA/VA-CDC-LC0145816/2021	2021-07-28	EPI_ISL_3515582	Laboratory_Corporation_of_America
hCoV-19/Turkey/HSGM-GF7449/2021	2021-07-22	EPI_ISL_3306558	Ministry_of_Health_Turkey
hCoV-19/Netherlands/ZH-EMC-2237/2021	2021-03-20	EPI_ISL_2145287	Dutch_COVID-19_response_team
hCoV-19/France/NAQ-HCL021089218001/2021	2021-05-11	EPI_ISL_2289503	ASTRALAB_TASSIGNY
hCoV-19/USA/TN-CDC-LC0065290/2021	2021-05-24	EPI_ISL_2480224	Laboratory_Corporation_of_America
hCoV-19/USA/PA-CDC-STM-000065023/2021	2021-04-26	EPI_ISL_2144316	Helix/Illumina
hCoV-19/India/KA-nimh-17585/2020	2020-05-12	EPI_ISL_515963	VICTORIA_HOSPITAL
hCoV-19/USA/MI-CDC-STM-000062566/2021	2021-04-24	EPI_ISL_2098048	Helix/Illumina
hCoV-19/USA/TX-CDC-FG-066227/2021	2021-08-05	EPI_ISL_3521914	Fulgent_Genetics
hCoV-19/USA/WA-CDC-UW21072173225/2021	2021-07-21	EPI_ISL_3236756	UW_Virology_Lab
hCoV-19/USA/TX-CDC-4061608-001/2021	2021-02-25	EPI_ISL_2099210	Michael_E._DeBakey_VA_Medical_Center
hCoV-19/England/QEUH-10336E1/2021	2021-01-15	EPI_ISL_923964	Department_of_Pathology
hCoV-19/Germany/BY-RKI-I-212128/2021	2021-08-24	EPI_ISL_3887467	Synlab_MVZ_Augsburg
hCoV-19/England/MILK-1A73AA3/2021	2021-07-30	EPI_ISL_3286631	Lighthouse_Lab_in_Milton_Keynes
hCoV-19/India/SK-1122600000740/2021	2021-06-01	EPI_ISL_3019016	INSACOG-Sikkim
hCoV-19/Germany/NW-RKI-I-130668/2021	2021-04-29	EPI_ISL_2113703	SYNLAB_MVZ_Leverkusen
hCoV-19/France/un-HCL021131921401/2021	2021-07-16	EPI_ISL_3205962	LABORATOIRE_UNILIANS__DECINES
hCoV-19/Denmark/DCGC-148493/2021	2021-08-07	EPI_ISL_3383757	Department_of_Bacteria
hCoV-19/USA/UT-UPHL-210626712927/2021	2021-06-14	EPI_ISL_2856990	Utah_Public_Health_Laboratory
hCoV-19/Sweden/SE1410103865/2021	2021-01-26	EPI_ISL_2583592	Swedish_national_genomic_surveillance_program_of_SARS-CoV-2
hCoV-19/Japan/PG-35786/2021	2021-04-13	EPI_ISL_2358600	Department_of_Infectious_Diseases
hCoV-19/England/MILK-15369C2/2021	2021-04-25	EPI_ISL_2172212	Lighthouse_Lab_in_Milton_Keynes
hCoV-19/England/MILK-630B88/2020	2020-07-04	EPI_ISL_556263	Lighthouse_Lab_in_Milton_Keynes
hCoV-19/USA/CA-CDC-LC0169607/2021	2021-07-22	EPI_ISL_3686501	Laboratory_Corporation_of_America
hCoV-19/England/PHWC-PYUUIB/2021	2021-07-14	EPI_ISL_3083666	Originating_lab
hCoV-19/England/PHEC-3515FF/2021	2021-00-00	EPI_ISL_3773910	Respiratory_Virus_Unit
hCoV-19/USA/UT-UPHL-210820422409/2021	2021-08-05	EPI_ISL_3833314	Utah_Public_Health_Laboratory
hCoV-19/Scotland/EDB2909/2020	2020-04-01	EPI_ISL_488895	Virology_Department
hCoV-19/Bulgaria/21BG_COV_EU_001826_Pl18/2021	2021-03-25	EPI_ISL_1786257	National_Center_of_Infectious_and_Parasitic_Diseases
hCoV-19/England/PHEC-30882B/2021	2021-00-00	EPI_ISL_2741423	Respiratory_Virus_Unit
hCoV-19/Lithuania/LTU000_KUL_005188112/2021	2021-08-03	EPI_ISL_3711294	Viesoji_istaiga_Klaipedos_universitetine_ligonine
hCoV-19/Japan/PG-50267/2021	2021-05-17	EPI_ISL_2763359	SARS-CoV-2_testing_team
hCoV-19/Japan/PG-52263/2021	2021-05-25	EPI_ISL_2765164	SARS-CoV-2_testing_team
hCoV-19/England/ALDP-EEFF48/2021	2021-01-02	EPI_ISL_834241	Lighthouse_Lab_in_Alderley_Park
hCoV-19/USA/NJ-CDC-FG-067099/2021	2021-08-02	EPI_ISL_3523063	Fulgent_Genetics
hCoV-19/Iceland/10726/2021	2021-08-24	EPI_ISL_3929684	The_National_University_Hospital_of_Iceland
hCoV-19/Turkey/HSGM-GF10601/2021	2021-07-26	EPI_ISL_3317555	Ministry_of_Health_Turkey
hCoV-19/Switzerland/BS-UHB-42507205/2020	2020-10-27	EPI_ISL_931267	University_Hospital_Basel
hCoV-19/Turkey/HSGM-B990/2021	2021-03-26	EPI_ISL_1760137	Ministry_of_Health_Turkey
hCoV-19/USA/CT-CDC-QDX24632698/2021	2021-05-02	EPI_ISL_2269142	Quest_Diagnostics_Incorporated
hCoV-19/USA/TX-BSWTemple-ILL-R20-0033/2021	2021-08-06	EPI_ISL_3418816	Baylor_Scott_&_White-Temple
hCoV-19/England/PHEC-15B58E/2021	2021-01-18	EPI_ISL_2737530	Respiratory_Virus_Unit
hCoV-19/USA/NV-CDC-2-3975889/2021	2021-02-19	EPI_ISL_1272985	NV-Southern_Nevada_Public_Health_Laboratory
hCoV-19/Northern_Ireland/NIRE-FB475/2020	2020-03-24	EPI_ISL_441427	Regional_Virus_Laboratory
hCoV-19/India/GJ-INSACOG-GBRC1376/2021	2021-03-15	EPI_ISL_3162095	VRDL	Goverment_Medical_College_Surat
hCoV-19/Belgium/ULG-17773/2021	2021-08-04	EPI_ISL_3459801	SYNLAB
hCoV-19/Australia/WA535/2020	2020-03-24	EPI_ISL_794707	PathWest_Laboratory_Medicine_WA
hCoV-19/England/ALDP-1B11350/2021	2021-08-04	EPI_ISL_3379874	Lighthouse_Lab_in_Alderley_Park
hCoV-19/Wales/PHWC-48EAEA/2020	2020-11-03	EPI_ISL_680961	Wales_Specialist_Virology_Centre_Sequencing_lab
hCoV-19/Denmark/DCGC-156792/2021	2021-08-18	EPI_ISL_3632074	Department_of_Bacteria
hCoV-19/USA/CA-CDPH-3000027313/2021	2021-04-20	EPI_ISL_2890508	CDPH_VBL
hCoV-19/USA/AZ-ASPHL-4750/2021	2021-07-27	EPI_ISL_3462956	Arizona_State_Public_Health_Laboratory
hCoV-19/Germany/NW-RKI-I-131121/2021	2021-04-30	EPI_ISL_2114130	SYNLAB_MVZ_Leverkusen
hCoV-19/USA/IN-Lilly-IPB0173-11bc15/2020	2020-03-26	EPI_ISL_911745	Clinical_Diagnostics_Laboratory
hCoV-19/Mexico/YUC-InDRE_FB15122_S2184/2021	2021-03-18	EPI_ISL_2340919	LESP_Yucatan
hCoV-19/Brazil/MT-3730/2021	2021-06-18	EPI_ISL_2896238	LACEN_do_Estado_de_Mato_Grosso
hCoV-19/England/CAMC-C771C9/2020	2020-12-16	EPI_ISL_768937	Lighthouse_Lab_in_Cambridge
hCoV-19/Ireland/D-NVRL-e85IRL44969/2021	2021-02-08	EPI_ISL_1132431	National_Virus_Reference_Laboratory
hCoV-19/Canada/ON-VR0291428R/2020	2020-11-24	EPI_ISL_1739820	Ontario's_COVID-19_Genomics_Rapid_Response_Coalition
hCoV-19/England/QEUH-18A7D36/2021	2021-07-07	EPI_ISL_2960807	Lighthouse_Lab_in_Glasgow
hCoV-19/Czech_Republic/NRL-10151/2020	2020-10-20	EPI_ISL_660585	The_National_Institute_of_Public_Health
hCoV-19/USA/LA-EVTL808/2020	2020-07-24	EPI_ISL_653499	LSUHS_Emerging_Viral_Threat_Laboratory
hCoV-19/Japan/PG-1138/2020	2020-04-16	EPI_ISL_684748	Pathogen_Genomics_Center
hCoV-19/Denmark/DCGC-26279/2021	2021-01-04	EPI_ISL_818854	Department_of_Virus_and_Microbiological_Special_Diagnostics
hCoV-19/Turkey/HSGM-GF16475/2021	2021-08-04	EPI_ISL_3400426	Ministry_of_Health_Turkey
hCoV-19/USA/CA-UCSC-800/2020	2020-12-28	EPI_ISL_2179210	UCSC_Genomics_Institute
hCoV-19/Luxembourg/LNS3588567/2021	2021-07-25	EPI_ISL_3334560	Centre_Hospitalier_du_Nord
hCoV-19/Wales/PHWC-PYFZKT/2021	2021-06-02	EPI_ISL_2520800	Wales_Specialist_Virology_Centre_Sequencing_lab
hCoV-19/England/ALDP-10E1E53/2021	2021-01-19	EPI_ISL_908469	Lighthouse_Lab_in_Alderley_Park
hCoV-19/Poland/WGS-CoV_PZH-GUM-0073/2021	2021-04-02	EPI_ISL_1715264	Wielospecjalistyczny_Szpital_Wojew\u00f3dzki
hCoV-19/USA/CA-CDC-ASC210072436/2021	2021-04-16	EPI_ISL_2202013	Aegis_Sciences_Corporation
hCoV-19/Germany/HH-RKI-I-064197/2021	2021-03-26	EPI_ISL_1569369	Sonic_-_Labor_Dr._von_Froreich_GmbH
hCoV-19/Sweden/6A16437930099/2021	2021-04-26	EPI_ISL_2419912	Swedish_national_genomic_surveillance_program_of_SARS-CoV-2
hCoV-19/England/ALDP-14773C8/2021	2021-03-24	EPI_ISL_1466333	Lighthouse_Lab_in_Alderley_Park
hCoV-19/USA/TN-CDC-2-4123025/2021	2021-03-25	EPI_ISL_3354663	TN_Division_of_Laboratory_Services
hCoV-19/Canada/ON-PHL-20-00477/2020	2020-05-00	EPI_ISL_1230962	Public_Health_Ontario_Laboratory
hCoV-19/Philippines/PH-PGC-21899/2021	2021-03-31	EPI_ISL_2860020	The_Medical_City
hCoV-19/Zambia/ZMB-37082/2020	2020-07-21	EPI_ISL_977448	University_of_Zambia
hCoV-19/France/COR-HCL021089158801/2021	2021-05-14	EPI_ISL_2289468	LABORATOIRE_DE_BIOLOGIE_MEDICALE
hCoV-19/Turkey/HSGM-C4047/2021	2021-07-08	EPI_ISL_3549381	Ministry_of_Health_Turkey
hCoV-19/Germany/un-RKI-I-061499/2021	2021-03-24	EPI_ISL_1566964	SYNLAB_MVZ_Leinfelden-Echterdingen
hCoV-19/Denmark/DCGC-143110/2021	2021-07-31	EPI_ISL_3251625	Department_of_Bacteria
hCoV-19/Spain/IB-IBV-2496/2020	2020-03-16	EPI_ISL_468989	Servicio_de_Microbiolog\u00eda
hCoV-19/USA/MA-MGH-03145/2020	2020-09-06	EPI_ISL_765717	Massachusetts_General_Hospital
hCoV-19/Denmark/DCGC-141587/2021	2021-07-26	EPI_ISL_3240472	Department_of_Bacteria
hCoV-19/England/CAMB-78E54/2020	2020-04-02	EPI_ISL_441232	Department_of_Pathology
hCoV-19/Wales/PHWC-47E722/2020	2020-09-28	EPI_ISL_595494	Wales_Specialist_Virology_Centre_Sequencing_lab
hCoV-19/Spain/CT-IBV-98019955/2021	2021-02-12	EPI_ISL_1938881	Hospital_Universitari_Arnau_de_Vilanova_de_Lleida
hCoV-19/Germany/BW-RKI-I-165815/2021	2021-05-26	EPI_ISL_2389191	Limbach_-_MVZ_Humangenetik_Ulm
hCoV-19/England/TFCI-2704773/2020	2020-04-21	EPI_ISL_953318	Bioinformatics_and_Biostatistics_Lab
hCoV-19/England/MILK-153D3AF/2021	2021-04-26	EPI_ISL_1829298	Lighthouse_Lab_in_Milton_Keynes
hCoV-19/Japan/PG-41192/2021	2021-04-23	EPI_ISL_2335720	Pathogen_Genomics_Center
hCoV-19/USA/LA-BIE-LSUH000788/2020	2020-12-31	EPI_ISL_2690155	Ochsner_Health
hCoV-19/Wales/ALDP-1404A07/2021	2021-03-14	EPI_ISL_1377368	Lighthouse_Lab_in_Alderley_Park
hCoV-19/Denmark/DCGC-155467/2021	2021-08-14	EPI_ISL_3567052	Department_of_Bacteria
hCoV-19/England/MILK-113CF64/2021	2021-01-21	EPI_ISL_932672	Lighthouse_Lab_in_Milton_Keynes
hCoV-19/Canada/BC-BCCDC-7510/2020	2020-11-00	EPI_ISL_740685	BCCDC_Public_Health_Laboratory
hCoV-19/England/QEUH-19AAA1D/2021	2021-07-20	EPI_ISL_3095078	Lighthouse_Lab_in_Glasgow
hCoV-19/USA/WA-UW-21080276438/2021	2021-08-02	EPI_ISL_3666047	UW_Virology_Lab
hCoV-19/Scotland/QEUH-9FAB0F/2020	2020-09-29	EPI_ISL_600600	Lighthouse_Lab_in_Glasgow
hCoV-19/Wales/PHWC-48205D/2020	2020-10-21	EPI_ISL_613196	Wales_Specialist_Virology_Centre_Sequencing_lab
hCoV-19/England/ALDP-1503287/2021	2021-04-13	EPI_ISL_1697633	Lighthouse_Lab_in_Alderley_Park
hCoV-19/England/CAMC-C44884/2020	2020-12-10	EPI_ISL_719288	Lighthouse_Lab_in_Cambridge
hCoV-19/USA/WI-WSLH-201589/2020	2020-10-05	EPI_ISL_803727	Wisconsin_State_Laboratory_of_Hygiene_Communicable_Disease_Division
hCoV-19/England/MILK-12ED7A5/2021	2021-02-19	EPI_ISL_1101042	Lighthouse_Lab_in_Milton_Keynes
hCoV-19/USA/PA-CDC-LC0009790/2021	2021-01-25	EPI_ISL_1032066	Laboratory_Corporation_of_America
hCoV-19/Sweden/SE00616812/2021	2021-08-06	EPI_ISL_3786091	Swedish_national_genomic_surveillance_program_of_SARS-CoV-2
hCoV-19/England/MILK-AC8FB2/2020	2020-10-22	EPI_ISL_709916	Lighthouse_Lab_in_Milton_Keynes
hCoV-19/Canada/MB-NML-2648/2020	2020-11-06	EPI_ISL_1258101	MB-Cadham_Provincial_laboratory
hCoV-19/USA/CA-CDPH-3000031983/2021	2021-05-06	EPI_ISL_2892166	CDPH_VBL
hCoV-19/USA/NY-PRL-2021_0203_01F07/2021	2021-01-31	EPI_ISL_994858	Pandemic_Response_Lab_-_NYC
hCoV-19/England/ALDP-15ABFF3/2021	2021-05-20	EPI_ISL_2346627	Lighthouse_Lab_in_Alderley_Park
hCoV-19/USA/NY-CDC-ASC210003225/2021	2021-03-08	EPI_ISL_1446075	Aegis_Sciences_Corporation
hCoV-19/USA/WA-CDC-UW21071623552/2021	2021-07-16	EPI_ISL_3161045	UW_Virology_Lab
hCoV-19/Japan/PG-89583/2021	2021-07-21	EPI_ISL_3900639	Pathogen_Genomics_Center
hCoV-19/Suriname/SR-RIVM-22490/2021	2021-03-11	EPI_ISL_1522191	Dutch_COVID-19_response_team
hCoV-19/USA/ME-HETL-J4428/2021	2021-07-15	EPI_ISL_3298943	Maine_Health_and_Environmental_Testing_Laboratory
hCoV-19/Turkey/HSGM-MK629/2021	2021-08-13	EPI_ISL_3541337	Ministry_of_Health_Turkey
hCoV-19/Canada/ON-PHL-21-27891/2021	2021-08-00	EPI_ISL_3636139	Public_Health_Ontario_Laboratory
hCoV-19/United_Arab_Emirates/0278/2020	2020-05-17	EPI_ISL_698458	Group_42_(G42)_Healthcare
hCoV-19/USA/CA-CDC-FG-039810/2021	2021-07-03	EPI_ISL_3304969	Fulgent_Genetics
hCoV-19/England/QEUH-19B99C3/2021	2021-07-20	EPI_ISL_3106576	Lighthouse_Lab_in_Glasgow
hCoV-19/France/PAC-IHU-1283/2020	2020-08-18	EPI_ISL_569107	MEPHI
hCoV-19/France/BRE-IPP18155/2021	2021-07-19	EPI_ISL_3306120	Labo_Analyses_Med
hCoV-19/England/PLYM-1C4CF93/2021	2021-08-21	EPI_ISL_3765466	Lighthouse_Laboratory_Plymouth
hCoV-19/Scotland/QEUH-12C0C12/2021	2021-02-17	EPI_ISL_1103322	Lighthouse_Lab_in_Glasgow
hCoV-19/Sweden/21-53176/2021	2021-04-22	EPI_ISL_2613324	Swedish_national_genomic_surveillance_program_of_SARS-CoV-2
hCoV-19/England/ALDP-1982DE5/2021	2021-07-16	EPI_ISL_3108984	Lighthouse_Lab_in_Alderley_Park
hCoV-19/USA/FL-CDC-LC0139938/2021	2021-07-30	EPI_ISL_3511255	Laboratory_Corporation_of_America
hCoV-19/England/ALDP-AA39FB/2020	2020-10-22	EPI_ISL_624227	Lighthouse_Lab_in_Alderley_Park
hCoV-19/England/MILK-1317E51/2021	2021-02-22	EPI_ISL_1309269	Northumbria_University_/_South_Tees_Hospitals_NHS_Foundation_Trust_/_North_Cumbria_Integrated_Care_NHS_Foundation_Trust_/_North_Tees_and_Hartlepool_NHS_Foundatio
hCoV-19/Brazil/PR-FIOCRUZ-29395/2021	2021-05-27	EPI_ISL_2613814	Lboratorio_Central_de_Saude_Publica_do_Estado_do_Parana_(LACEN/PR)
hCoV-19/Ireland/D-NVRL-e85IRL35551/2021	2021-02-07	EPI_ISL_1132616	National_Virus_Reference_Laboratory
hCoV-19/England/ALDP-1478F96/2021	2021-03-24	EPI_ISL_1473891	Lighthouse_Lab_in_Alderley_Park
hCoV-19/Poland/0187WSN2021_wsseol/2021	2021-03-22	EPI_ISL_1386193	Wojewodzka_Stacja_Sanitarno-Epidemiologiczna_w_Olsztynie
hCoV-19/Japan/PG-68517/2021	2021-01-12	EPI_ISL_3191990	Fukuoka_Institute_of_Health_and_Environmental_Sciences
hCoV-19/USA/UT-UPHL-210721408589/2021	2021-07-12	EPI_ISL_3270043	Utah_Public_Health_Laboratory
hCoV-19/England/ALDP-119CA25/2021	2021-01-27	EPI_ISL_945454	Lighthouse_Lab_in_Alderley_Park
hCoV-19/Croatia/1038/2021	2021-02-26	EPI_ISL_1499508	Institute_of_Public_Health_of_Me\u0111imurje_county
hCoV-19/England/MILK-140182E/2021	2021-03-15	EPI_ISL_1377585	Lighthouse_Lab_in_Milton_Keynes
hCoV-19/Germany/NW-RKI-I-156740/2021	2021-05-15	EPI_ISL_2267167	SYNLAB_MVZ_Leverkusen
hCoV-19/Peru/LIM-INS-484/2020	2020-04-13	EPI_ISL_1111382	Laboratorio_de_Referencia_Nacional_de_Virus_Respiratorio._Instituto_Nacional_de_Salud_Per\u00fa
hCoV-19/Norway/17168/2021	2021-08-13	EPI_ISL_3834570	Ostfold_Hospital_Trust_-_Kalnes
hCoV-19/Japan/PG-45513/2021	2021-05-02	EPI_ISL_2338928	SARS-CoV-2_testing_team
hCoV-19/England/BIRM-64BFA/2020	2020-10-16	EPI_ISL_3076978	University_of_Birmingham
hCoV-19/USA/WA-CDC-UW21062543377/2021	2021-06-25	EPI_ISL_2802957	UW_Virology_Lab
hCoV-19/Poland/PZH-LUM-1221/2021	2021-05-20	EPI_ISL_2448947	Invicta
hCoV-19/India/UP-IGIB-32651/2021	2021-04-29	EPI_ISL_2881184	INSACOG_Surveillance
hCoV-19/England/NORW-13F6544/2021	2021-07-24	EPI_ISL_3289145	Quadram_Institute_Bioscience
hCoV-19/Lithuania/LTU000_VULSK_210804120443/2021	2021-08-04	EPI_ISL_3711400	Viesoji_istaiga_Vilniaus_universiteto_ligonine_Santaros_klinikos
hCoV-19/England/BRIS-121FCF/2020	2020-03-19	EPI_ISL_439983	PHE_South_West_Regional_Laboratory
hCoV-19/Japan/PG-24574/2021	2021-01-29	EPI_ISL_1430044	Pathogen_Genomics_Center
hCoV-19/England/MILK-17B3ECC/2021	2021-06-24	EPI_ISL_2765649	Lighthouse_Lab_in_Milton_Keynes
hCoV-19/South_Korea/KDCA0522/2020	2020-06-29	EPI_ISL_850223	Division_of_Emerging_Infectious_Diseases
hCoV-19/Netherlands/OV-RIVM-34720/2021	2021-05-10	EPI_ISL_2303384	Dutch_COVID-19_response_team
hCoV-19/USA/MD-MDH-2257/2021	2021-05-04	EPI_ISL_2081416	MD_PHL
hCoV-19/France/ARA-CFD210024826001/2021	2021-04-21	EPI_ISL_2214696	Centre_Hospitalier_Universitaire_Clermont-Ferrand
hCoV-19/England/MILK-4B1F58/2020	2020-06-04	EPI_ISL_559284	Lighthouse_Lab_in_Milton_Keynes
hCoV-19/USA/MN-CDC-IBX088954648222/2021	2021-05-14	EPI_ISL_2375559	Infinity_Biologix
hCoV-19/England/ALDP-16359A4/2021	2021-06-03	EPI_ISL_2511634	Lighthouse_Lab_in_Alderley_Park
hCoV-19/Canada/ON-PHL-21-14254-v2/2021	2021-04-00	EPI_ISL_2452410	Public_Health_Ontario_Laboratory
hCoV-19/England/PHEC-T303TB09/2021	2021-08-23	EPI_ISL_3775623	Respiratory_Virus_Unit
hCoV-19/Brazil/SP-IB_111453/2021	2021-05-20	EPI_ISL_2493351	UBS_II_DE_PIRAPOZINHO_C_SERVICO_DE_EACS_E_ESF
hCoV-19/Scotland/QEUH-1576A0F/2021	2021-05-09	EPI_ISL_2152788	Lighthouse_Lab_in_Glasgow
hCoV-19/England/MILK-19BC7B7/2021	2021-07-21	EPI_ISL_3106070	Lighthouse_Lab_in_Milton_Keynes
hCoV-19/Italy/CAM-TIGEM-IZSM-COLLI-11988/2021	2021-04-16	EPI_ISL_2143788	Istituto_Zooprofilattico_Sperimentale_del_Mezzogiorno
hCoV-19/England/HSLL-15BA88D/2021	2021-05-25	EPI_ISL_2447244	Health_Services_Laboratories
hCoV-19/Netherlands/NH-RIVM-28203/2021	2021-04-20	EPI_ISL_1962376	Dutch_COVID-19_response_team
hCoV-19/France/NAQ-HCL021051720501/2021	2021-03-16	EPI_ISL_1434199	ASTRALAB_LIMOGES
hCoV-19/India/MH-IGIB-NIV-INSACOG-GSEQ-2715/2021	2021-04-12	EPI_ISL_2546571	ICMR-National_Institute_of_Virology_-_INSACOG
hCoV-19/Australia/VIC3885/2020	2020-07-13	EPI_ISL_520598	Microbiological_Diagnostic_Unit_-_Public_Health_Laboratory_(MDU-PHL)
hCoV-19/England/MILK-112F289/2021	2021-01-20	EPI_ISL_932306	Lighthouse_Lab_in_Milton_Keynes
hCoV-19/India/JH-ICMR-MCL_5694_5456/2021	2021-04-00	EPI_ISL_3119680	Indian_Council_of_Medical_Research-National_Institute_of_Virology
hCoV-19/USA/UT-UPHL-210828873616/2021	2021-08-18	EPI_ISL_3804980	Utah_Public_Health_Laboratory
hCoV-19/South_Korea/KDCA5796/2021	2021-06-29	EPI_ISL_2967509	Division_of_Emerging_Infectious_Diseases
hCoV-19/USA/PR-Yale-6955/2021	2021-07-22	EPI_ISL_3347299	UCC_(Universidad_Central_del_Caribe)
hCoV-19/England/ALDP-AA1E1C/2020	2020-10-22	EPI_ISL_625022	Lighthouse_Lab_in_Alderley_Park
hCoV-19/USA/RI-CDCBI-RIDOH_02483/2021	2021-05-04	EPI_ISL_2232511	Rhode_Island_Department_of_Health
hCoV-19/England/MILK-B3A58B/2020	2020-11-02	EPI_ISL_658772	Lighthouse_Lab_in_Milton_Keynes
hCoV-19/Greece/EKAR_95966/2021	2021-05-12	EPI_ISL_2349445	National_Reference_Centre_for_Retroviruses
hCoV-19/England/MILK-157990F/2021	2021-05-12	EPI_ISL_2138045	Lighthouse_Lab_in_Milton_Keynes
hCoV-19/USA/MI-UM-MHM1060/2020	2020-12-16	EPI_ISL_1731770	University_of_Michigan_Clinical_Microbiology_Laboratory
hCoV-19/USA/WV-WVU-WV037233/2021	2021-03-15	EPI_ISL_1423189	WVU_Rapid_Development_Laboratory
hCoV-19/USA/CA-CDPH-3000048133/2021	2021-05-01	EPI_ISL_2922246	CDPH_VBL
hCoV-19/Israel/SMC-7006271/2021	2021-07-04	EPI_ISL_3024330	Shamir_Medical_Center_(Asaf_Harofe)
hCoV-19/USA/NY-PRL-2021_0503_01E19/2021	2021-05-01	EPI_ISL_2037197	Pandemic_Response_Lab_-_NYC
hCoV-19/England/ALDP-1634170/2021	2021-06-03	EPI_ISL_2538135	Lighthouse_Lab_in_Alderley_Park
hCoV-19/Brazil/SP-IB_100480/2021	2021-03-30	EPI_ISL_1966498	Ambulat\u00f3rio_IB
hCoV-19/England/BRBR-1A80EB6/2021	2021-07-30	EPI_ISL_3284164	Berkshire_and_Surrey_Pathology_Services_Lighthouse_Laboratory
hCoV-19/Sweden/SUS0002371/2021	2021-06-02	EPI_ISL_2500898	Clinical_Microbiology
hCoV-19/South_Africa/NHLS-UCT-GS-C732/2021	2021-06-22	EPI_ISL_3506483	Groote_Schuur_Hospital_wc_GSH
hCoV-19/England/ALDP-1474B78/2021	2021-03-24	EPI_ISL_1473813	Lighthouse_Lab_in_Alderley_Park
hCoV-19/England/QEUH-183C5C5/2021	2021-07-02	EPI_ISL_2914900	Lighthouse_Lab_in_Glasgow
hCoV-19/USA/CA-CDPH-3000045161/2021	2021-03-16	EPI_ISL_2923438	CDPH_VBL
hCoV-19/England/SHEF-D1F38/2020	2020-08-29	EPI_ISL_540770	Virology_Department
hCoV-19/Spain/VC-IBV-99028668/2021	2021-04-25	EPI_ISL_2271564	Hospital_General_Universitario_de_Alicante_-_Instituto_de_Investigaci\u00f3n_Sanitaria_y_Biom\u00e9dica_de_Alicante
hCoV-19/USA/MA-CDCBI-CRSP_KNOUTAUAHKFU77UR/2021	2021-05-07	EPI_ISL_2104075	Broad_Institute_Clinical_Research_Sequencing_Platform
hCoV-19/Sweden/15398277P/2021	2021-03-17	EPI_ISL_1899534	Swedish_national_genomic_surveillance_program_of_SARS-CoV-2
hCoV-19/USA/MD-CDC-QDX23235290/2021	2021-03-21	EPI_ISL_1553041	Quest_Diagnostics_Incorporated
hCoV-19/Ireland/D-NVRL-S21IRL45811/2021	2021-07-05	EPI_ISL_3088257	National_Virus_Reference_Laboratory
hCoV-19/USA/CA-CDC-FG-038922/2021	2021-06-28	EPI_ISL_2873511	Fulgent_Genetics
hCoV-19/USA/OR-CDC-LC0144268/2021	2021-07-18	EPI_ISL_3517908	Laboratory_Corporation_of_America
hCoV-19/England/QEUH-1B3AB95/2021	2021-08-08	EPI_ISL_3442716	Lighthouse_Lab_in_Glasgow
hCoV-19/USA/CA-CDC-ASC210242530/2021	2021-07-22	EPI_ISL_3816260	Aegis_Sciences_Corporation
hCoV-19/Turkey/HSGM-FS3481/2021	2021-08-07	EPI_ISL_3412897	Ministry_of_Health_Turkey
hCoV-19/USA/NY-PRL-2021_0412_02J20/2021	2021-04-09	EPI_ISL_1636307	Pandemic_Response_Lab_-_NYC
hCoV-19/USA/OR-OSPHL02087/2021	2021-08-11	EPI_ISL_3721484	Oregon_State_Public_Health_Laboratory
hCoV-19/Denmark/DCGC-142988/2021	2021-07-29	EPI_ISL_3251421	Department_of_Bacteria
hCoV-19/Denmark/DCGC-144905/2021	2021-08-01	EPI_ISL_3279763	Department_of_Bacteria
hCoV-19/USA/IL-CDC-ASC210069952/2021	2021-04-12	EPI_ISL_1923119	Aegis_Sciences_Corporation
hCoV-19/England/PLYM-18C8CBA/2021	2021-07-08	EPI_ISL_2999475	Lighthouse_Laboratory_Plymouth
hCoV-19/Switzerland/ZH-ETHZ-600934/2021	2021-04-28	EPI_ISL_2018967	Viollier_AG
hCoV-19/Ireland/WH-NVRL-ec21IRL55437/2021	2021-03-01	EPI_ISL_1398818	National_Virus_Reference_Laboratory
hCoV-19/Greece/27099/2021	2021-07-25	EPI_ISL_3598789	Central_Public_Health_Laboratory
hCoV-19/Denmark/DCGC-147517/2021	2021-08-06	EPI_ISL_3357239	Department_of_Bacteria
hCoV-19/Scotland/QEUH-1B596DB/2021	2021-08-10	EPI_ISL_3470924	Lighthouse_Lab_in_Glasgow
hCoV-19/Netherlands/NH-RIVM-32307/2021	2021-04-30	EPI_ISL_2220561	Dutch_COVID-19_response_team
hCoV-19/Denmark/DCGC-48847/2021	2021-02-15	EPI_ISL_1125193	Department_of_Virus_and_Microbiological_Special_Diagnostics
hCoV-19/Japan/PG-49893/2021	2021-05-10	EPI_ISL_2762985	Pathogen_Genomics_Center
hCoV-19/Spain/CT-HUVH-V80751/2021	2021-07-12	EPI_ISL_3154426	Hospital_Universitari_Vall_d'Hebron_-_Vall_d'Hebron_Institut_de_Recerca
hCoV-19/USA/TX-HMH-MCoV-21644/2021	2021-01-05	EPI_ISL_1076091	Houston_Methodist_Hospital
hCoV-19/Sweden/20390448P/2021	2021-06-07	EPI_ISL_2794344	Swedish_national_genomic_surveillance_program_of_SARS-CoV-2
hCoV-19/USA/CA-CDPH-2000020990/2021	2021-01-04	EPI_ISL_3243597	CDPH_VBL
hCoV-19/USA/WV-WVU-WV090556/2021	2021-01-03	EPI_ISL_1742701	J.W._Ruby_Memorial_Hospital
hCoV-19/England/BRBR-19D3DC7/2021	2021-07-22	EPI_ISL_3140700	Berkshire_and_Surrey_Pathology_Services_Lighthouse_Laboratory
hCoV-19/Denmark/DCGC-4128/2020	2020-09-14	EPI_ISL_621948	Department_of_Virus_and_Microbiological_Special_Diagnostics
hCoV-19/Germany/BW-RKI-I-184258/2021	2021-06-29	EPI_ISL_2844941	SYNLAB_MVZ_Leinfelden-Echterdingen
hCoV-19/Germany/NW-RKI-I-142523/2021	2021-05-06	EPI_ISL_2126561	SYNLAB_MVZ_Leverkusen
hCoV-19/Denmark/DCGC-11657/2020	2020-10-26	EPI_ISL_671051	Department_of_Virus_and_Microbiological_Special_Diagnostics
hCoV-19/USA/NJ-NYGC-V26/2021	2021-01-01	EPI_ISL_2008069	Hackensack_Medical_Center
hCoV-19/USA/TX-HMH-MCoV-22015/2021	2021-01-07	EPI_ISL_1076542	Houston_Methodist_Hospital
hCoV-19/England/NORT-1BC4583/2021	2021-05-25	EPI_ISL_2434309	Northumbria_University_/_South_Tees_Hospitals_NHS_Foundation_Trust_/_North_Cumbria_Integrated_Care_NHS_Foundation_Trust_/_North_Tees_and_Hartlepool_NHS_Foundatio
hCoV-19/Scotland/QEUH-14C8C09/2021	2021-04-02	EPI_ISL_1544898	Lighthouse_Lab_in_Glasgow
hCoV-19/Sweden/16203406P/2021	2021-04-06	EPI_ISL_2033746	Swedish_national_genomic_surveillance_program_of_SARS-CoV-2
hCoV-19/England/MILK-16094B7/2021	2021-06-02	EPI_ISL_2456783	Lighthouse_Lab_in_Milton_Keynes
hCoV-19/Japan/PG-27357/2020	2020-08-06	EPI_ISL_1431446	Pathogen_Genomics_Center
hCoV-19/Italy/1900627210/2021	2021-07-14	EPI_ISL_3455569	Azienda_Sanitaria_dell'Alto_Adige_-_Laboratorio_Aziendale_di_Microbiologia_e_Virologia
hCoV-19/USA/MA-CDC-LC0061776/2021	2021-05-10	EPI_ISL_2306675	Laboratory_Corporation_of_America
hCoV-19/Australia/NSW-RPAH-1163/2021	2021-08-09	EPI_ISL_3693279	New_South_Wales_Health_Pathology_Royal_Prince_Alfred_Hospital
hCoV-19/England/MILK-1C2B46E/2021	2021-08-19	EPI_ISL_3697173	Lighthouse_Lab_in_Milton_Keynes
hCoV-19/Sweden/SE1410191847/2021	2021-03-01	EPI_ISL_2411099	Swedish_national_genomic_surveillance_program_of_SARS-CoV-2
hCoV-19/England/ALDP-192DA21/2021	2021-07-14	EPI_ISL_3027078	Lighthouse_Lab_in_Alderley_Park
hCoV-19/Wales/PHWC-PYCRE4/2021	2021-06-18	EPI_ISL_2905017	Originating_lab
hCoV-19/Canada/QC-LAV-S9153379/2021	2021-01-15	EPI_ISL_1696830	Laboratoire_de_sant\u00e9_publique_du_Qu\u00e9bec
hCoV-19/Ireland/LH-NVRL-e87IRL73569/2021	2021-03-21	EPI_ISL_1657615	National_Virus_Reference_Laboratory
hCoV-19/Greece/V730/2021	2021-04-09	EPI_ISL_2233909	Department_of_Microbiology
hCoV-19/Turkey/HSGM-D17255/2021	2021-08-19	EPI_ISL_3612296	Ministry_of_Health_Turkey
hCoV-19/USA/CA-ALSR-3841/2020	2020-06-11	EPI_ISL_636237	San_Diego_County_Public_Health_Laboratory
hCoV-19/Netherlands/UT-RIVM-34681/2021	2021-05-12	EPI_ISL_2302831	Dutch_COVID-19_response_team
hCoV-19/Iceland/6042/2020	2020-08-14	EPI_ISL_829721	The_National_University_Hospital_of_Iceland
hCoV-19/Denmark/DCGC-37797/2021	2021-01-18	EPI_ISL_928938	Department_of_Virus_and_Microbiological_Special_Diagnostics
hCoV-19/USA/WA-UW-27033/2020	2020-09-06	EPI_ISL_570788	UW_Virology_Lab
hCoV-19/Germany/un-RKI-I-077362/2021	2021-04-07	EPI_ISL_1643009	SYNLAB_MVZ_Leinfelden-Echterdingen
hCoV-19/Finland/15MS1E9/2020	2020-03-15	EPI_ISL_1217233	Department_of_Virology_and_Immunology
hCoV-19/Scotland/QEUH-149964F/2021	2021-03-30	EPI_ISL_1506495	Lighthouse_Lab_in_Glasgow
hCoV-19/Japan/KH902/2021	2021-06-30	EPI_ISL_3425281	Kuramochi_Clinic_Interpark
hCoV-19/England/ALDP-130B53D/2021	2021-02-19	EPI_ISL_1175646	Lighthouse_Lab_in_Alderley_Park
hCoV-19/Germany/HB-RKI-I-052889/2021	2021-03-19	EPI_ISL_1436304	Sonic_-_MVZ_Medizinisches_Labor_Bremen_GmbH
hCoV-19/USA/MI-MDHHS-SC29872/2021	2021-03-26	EPI_ISL_2959385	Michigan_Department_of_Health_and_Human_Services
hCoV-19/Turkey/HSGM-DG2499/2021	2021-08-17	EPI_ISL_3586142	Ministry_of_Health_Turkey
hCoV-19/England/QEUH-B32143/2020	2020-11-04	EPI_ISL_646433	Lighthouse_Lab_in_Glasgow
hCoV-19/Aruba/-RIVM-51769/2021	2021-08-02	EPI_ISL_3735959	Dutch_COVID-19_response_team
hCoV-19/England/QEUH-95F582/2020	2020-08-06	EPI_ISL_532437	Lighthouse_Lab_in_Glasgow
hCoV-19/USA/PA-CDC-QDX24042125/2021	2021-04-17	EPI_ISL_1924998	Quest_Diagnostics_Incorporated
hCoV-19/Spain/CT-HUB01042/2021	2021-06-03	EPI_ISL_2637267	CLILAB
hCoV-19/USA/WA-UW-67819/2021	2021-03-20	EPI_ISL_1497806	UW_Virology_Lab
hCoV-19/England/CAMB-765BB/2020	2020-03-30	EPI_ISL_438538	Department_of_Pathology
hCoV-19/Maldives/MAV76832/2021	2021-07-24	EPI_ISL_3540046	Indira_Gandhi_Memorial_Hospital
hCoV-19/USA/CA-CDPH-2000025303/2021	2021-01-13	EPI_ISL_3127537	CDPH_VBL
hCoV-19/USA/ME-HETL-J4905/2021	2021-08-05	EPI_ISL_3425553	Maine_Health_and_Environmental_Testing_Laboratory
hCoV-19/Norway/2851/2021	2021-02-02	EPI_ISL_2688863	Furst_Medical_Laboratory
hCoV-19/Brazil/AP-IEC1200-178176/2021	2021-02-07	EPI_ISL_2308522	Laborat\u00f3rio_Central_de_Sa\u00fade_P\u00fablica_do_Amap\u00e1
hCoV-19/USA/MI-CDC-2-4679280/2021	2021-07-03	EPI_ISL_3277301	MI_-_Michigan_Department_of_Health_and_Human_Services_-_Bureau_of_Laboratories
hCoV-19/Italy/CAM-TIGEM-IZSM-COLLI-13914/2021	2021-05-18	EPI_ISL_2275903	Istituto_Zooprofilattico_Sperimentale_del_Mezzogiorno
hCoV-19/Chile/LL-98845/2021	2021-05-23	EPI_ISL_2543556	Genetica_Molecular_and_Subdepartamento_de_Virologia_ISP_Chile
hCoV-19/Ireland/D-NVRL-87IRL11862/2021	2021-03-11	EPI_ISL_1323715	National_Virus_Reference_Laboratory
hCoV-19/Germany/un-RKI-I-067065/2021	2021-03-28	EPI_ISL_1571863	SYNLAB_Jena_Oncoscreen
hCoV-19/USA/NY-Wadsworth-11681-01/2020	2020-03-08	EPI_ISL_525587	Wadsworth_Center
hCoV-19/Spain/CT-HUVH-E95372/2021	2021-03-22	EPI_ISL_1582777	Hospital_Universitari_Vall_d'Hebron_-_Vall_Hebron_Institut_de_Recerca
hCoV-19/Germany/NW-RKI-I-094430/2021	2021-03-30	EPI_ISL_1728738	SYNLAB_MVZ_Leverkusen
hCoV-19/USA/NV-CDC-LC0083406/2021	2021-06-22	EPI_ISL_2926717	Laboratory_Corporation_of_America
hCoV-19/Germany/BY-RKI-I-151096/2021	2021-04-15	EPI_ISL_2262758	Bayerisches_Landesamt_f\u00fcr_Gesundheit_und_Lebensmittelsicherheit_(LGL)
hCoV-19/Sweden/5786936400/2021	2021-07-04	EPI_ISL_2980200	Swedish_national_genomic_surveillance_program_of_SARS-CoV-2
hCoV-19/USA/MA-CDCBI-CRSP_YE7VLQYZ2FNQSVSA/2021	2021-04-02	EPI_ISL_1710469	Broad_Institute_Clinical_Research_Sequencing_Platform
hCoV-19/USA/CO-GD-SID-21063037921/2021	2021-06-29	EPI_ISL_3461229	Laboratory
hCoV-19/Denmark/DCGC-60430/2021	2021-04-19	EPI_ISL_1869001	Department_of_Virus_and_Microbiological_Special_Diagnostics
hCoV-19/Germany/SH-RKI-I-187035/2021	2021-06-28	EPI_ISL_2956992	LADR_Zentrallabor_DR._Kramer_&_Kollegen_Geesthacht
hCoV-19/Italy/APU-IZSPB-1723PT/2021	2021-07-14	EPI_ISL_3485080	I.R.C.C.S._\S._De_Bellis\_-_Ente_Ospedaliero
hCoV-19/Bulgaria/21BG-EU_001294_Pl13/2021	2021-03-08	EPI_ISL_1608438	National_Center_of_Infectious_and_Parasitic_Diseases
hCoV-19/USA/WY-WYPHL-20114501/2020	2020-10-30	EPI_ISL_2841600	Wyoming_Public_Health_Laboratory
hCoV-19/Germany/BY-RKI-I-186141/2021	2021-07-02	EPI_ISL_2956314	Synlab_MVZ_Augsburg
hCoV-19/England/NORW-2206D9/2021	2021-01-11	EPI_ISL_866554	Quadram_Institute_Bioscience
hCoV-19/Switzerland/VS-ETHZ-410625/2020	2020-12-07	EPI_ISL_737859	Viollier_AG
hCoV-19/Scotland/QEUH-15D0D55/2021	2021-05-26	EPI_ISL_2407726	Lighthouse_Lab_in_Glasgow
hCoV-19/Germany/SN-RKI-I-018252/2021	2021-02-10	EPI_ISL_1148414	Bioscientia_Labor_Wermsdorf
hCoV-19/England/NORW-13F7929/2021	2021-07-24	EPI_ISL_3289342	Quadram_Institute_Bioscience
hCoV-19/England/MILK-1286FF1/2021	2021-02-11	EPI_ISL_1071105	Lighthouse_Lab_in_Milton_Keynes
hCoV-19/USA/NC-CDC-LC0146056/2021	2021-07-29	EPI_ISL_3515760	Laboratory_Corporation_of_America
hCoV-19/France/PAC-IHU-19583_Nova1/2021	2021-07-00	EPI_ISL_3433949	MEPHI
hCoV-19/France/HDF-IPP04532/2021	2021-02-17	EPI_ISL_1262742	Hopital
hCoV-19/Croatia/HRV000_181/2021	2021-01-29	EPI_ISL_1109525	Croatian_Institute_of_Public_Health
hCoV-19/Netherlands/LI-RIVM-20958/2020	2020-10-23	EPI_ISL_790982	Dutch_COVID-19_response_team
hCoV-19/USA/AR-CDC-4388/2020	2020-07-23	EPI_ISL_527656	AR_Dept._of_Health-Public_Health_Lab
hCoV-19/Netherlands/ZH-RIVM-42873/2021	2021-06-22	EPI_ISL_2981756	Dutch_COVID-19_response_team
hCoV-19/Turkey/HSGM-C14816/2021	2021-08-14	EPI_ISL_3558685	Ministry_of_Health_Turkey
hCoV-19/Germany/NI-RKI-I-028123/2021	2021-02-23	EPI_ISL_1211154	LabKom_-_Labor_Hannover_MVZ_GmbH
hCoV-19/England/QEUH-F8A904/2021	2021-01-08	EPI_ISL_851383	Lighthouse_Lab_in_Glasgow
hCoV-19/England/QEUH-169D9F5/2021	2021-06-10	EPI_ISL_2605310	Lighthouse_Lab_in_Glasgow
hCoV-19/USA/IL-CDC-QDX24897757/2021	2021-05-10	EPI_ISL_2371722	Quest_Diagnostics_Incorporated
hCoV-19/Germany/BY-RKI-I-027104/2021	2021-02-02	EPI_ISL_1157318	Bayerisches_Landesamt_f\u00fcr_Gesundheit_und_Lebensmittelsicherheit_(LGL)
hCoV-19/England/MILK-18344C0/2021	2021-07-01	EPI_ISL_3251080	Lighthouse_Lab_in_Milton_Keynes
hCoV-19/England/ALDP-118B93B/2021	2021-01-26	EPI_ISL_947052	Lighthouse_Lab_in_Alderley_Park
hCoV-19/Canada/BC-BCCDC-58769/2021	2021-04-04	EPI_ISL_2654035	BCCDC_Public_Health_Laboratory
hCoV-19/Sweden/20441892P/2021	2021-06-17	EPI_ISL_2888546	Swedish_national_genomic_surveillance_program_of_SARS-CoV-2
hCoV-19/Scotland/QEUH-18979BD/2021	2021-07-05	EPI_ISL_2975023	Lighthouse_Lab_in_Glasgow
hCoV-19/England/PHEC-K306KA72/2021	2021-00-00	EPI_ISL_2748700	Respiratory_Virus_Unit
hCoV-19/Brazil/GO-HLAGYN-1833572/2021	2021-08-10	EPI_ISL_3536530	HLAGYN_-_Laboratorio_de_Imunologia_de_Transplantes_de_Goias
hCoV-19/USA/NY-UB-00342/2020	2020-12-14	EPI_ISL_1009477	Erie_County_Public_Health_(ECPHL)
hCoV-19/Denmark/DCGC-30966/2021	2021-01-11	EPI_ISL_847465	Department_of_Virus_and_Microbiological_Special_Diagnostics
hCoV-19/Portugal/PT7469/2021	2021-05-03	EPI_ISL_2249051	unknown
hCoV-19/USA/WI-WSLH-211522/2021	2021-02-22	EPI_ISL_1295338	Wisconsin_State_Laboratory_of_Hygiene_Communicable_Disease_Division
hCoV-19/Slovakia/UVZ_PL9_C5_7847/2021	2021-03-29	EPI_ISL_1599221	Public_Health_Authority_of_the_Slovak_Republic
hCoV-19/USA/CO-CDPHE-2007092840/2020	2020-07-09	EPI_ISL_2549740	Colorado_Department_of_Public_Health_and_Environment
hCoV-19/USA/CA-CDC-ASC210246805/2021	2021-07-26	EPI_ISL_3851965	Aegis_Sciences_Corporation
hCoV-19/USA/UT-UPHL-210701980356/2021	2021-06-16	EPI_ISL_2857437	Utah_Public_Health_Laboratory
hCoV-19/England/PHEC-R304R8B6/2021	2021-08-06	EPI_ISL_3292536	Respiratory_Virus_Unit
hCoV-19/England/MILK-186AC9C/2021	2021-07-04	EPI_ISL_2908660	Lighthouse_Lab_in_Milton_Keynes
hCoV-19/USA/TX-CDC-FG-044121/2021	2021-07-12	EPI_ISL_3210292	Fulgent_Genetics
hCoV-19/Denmark/DCGC-138173/2021	2021-07-25	EPI_ISL_3142527	Department_of_Bacteria
hCoV-19/England/ALDP-12A1F2D/2021	2021-02-12	EPI_ISL_1176559	Department_of_Pathology
hCoV-19/England/QEUH-1437142/2021	2021-03-21	EPI_ISL_1411364	Lighthouse_Lab_in_Glasgow
hCoV-19/Portugal/PT7698/2021	2021-05-07	EPI_ISL_2340400	Instituto_Nacional_de_Saude_(INSA)
hCoV-19/England/QEUH-1189C70/2021	2021-01-26	EPI_ISL_945761	Lighthouse_Lab_in_Glasgow
hCoV-19/Mexico/CMX-INMEGEN-06-03-53/2021	2021-06-24	EPI_ISL_2810065	Salud_Digna
hCoV-19/Denmark/DCGC-40110/2021	2021-01-25	EPI_ISL_971787	Department_of_Virus_and_Microbiological_Special_Diagnostics
hCoV-19/USA/ID-UNM-IDA-268/2021	2021-05-15	EPI_ISL_2598127	Idaho_Bureau_of_Laboratories
hCoV-19/Portugal/PT11389/2021	2021-07-04	EPI_ISL_2989310	ARS_Algarve_-_Laboratorio_Laura_Ayres
hCoV-19/England/ALDP-148FD38/2021	2021-03-25	EPI_ISL_1486725	Lighthouse_Lab_in_Alderley_Park
hCoV-19/USA/CA-ALSR-1784/2020	2020-05-12	EPI_ISL_512182	San_Diego_County_Public_Health_Laboratory
hCoV-19/France/ARA-HCL021078636401/2021	2021-04-28	EPI_ISL_2015877	CNR_Virus_des_Infections_Respiratoires_-_France_SUD
hCoV-19/Sweden/4012737964/2021	2021-03-22	EPI_ISL_1605782	Swedish_national_genomic_surveillance_program_of_SARS-CoV-2
hCoV-19/Wales/PHWC-PYJY3B/2021	2021-06-26	EPI_ISL_2819580	Originating_lab
hCoV-19/Denmark/DCGC-51164/2021	2021-04-05	EPI_ISL_1858893	Department_of_Virus_and_Microbiological_Special_Diagnostics
hCoV-19/Austria/CeMM3958/2021	2021-02-04	EPI_ISL_1495174	Klinikum_Wels-Grieskirchen
hCoV-19/Sweden/SE1410199680/2021	2021-03-15	EPI_ISL_2412612	Swedish_national_genomic_surveillance_program_of_SARS-CoV-2
hCoV-19/Germany/TH-RKI-I-154450/2021	2021-05-06	EPI_ISL_2265658	LabKom_-_Labor_an_der_Salzbr\u00fccke_MVZ_GmbH
hCoV-19/USA/DE-CDC-ASC210068748/2021	2021-04-13	EPI_ISL_1999371	Aegis_Sciences_Corporation
hCoV-19/USA/IA-GMF-12677/2020	2020-07-27	EPI_ISL_547643	Gundersen_Molecular_Diagnostics_Laboratory
hCoV-19/Canada/ON-PHL-21-16686/2021	2021-05-00	EPI_ISL_2252707	Public_Health_Ontario_Laboratory
hCoV-19/England/QEUH-AF66F2/2020	2020-10-30	EPI_ISL_663008	Lighthouse_Lab_in_Glasgow
hCoV-19/Northern_Ireland/RAND-11ED21E/2021	2021-01-30	EPI_ISL_1046507	Randox_Laboratories
hCoV-19/England/OXON-F6783D/2021	2021-02-04	EPI_ISL_1178717	Oxford_Viromics
hCoV-19/USA/NJ-CDC-LC0023677/2021	2021-02-24	EPI_ISL_1320718	Laboratory_Corporation_of_America
hCoV-19/England/MILK-1BAAA2A/2021	2021-08-14	EPI_ISL_3561733	Lighthouse_Lab_in_Milton_Keynes
hCoV-19/USA/MA-CDC-STM-000041040/2021	2021-03-20	EPI_ISL_1512244	Helix/Illumina
hCoV-19/Canada/AB-ABPHL-20586/2021	2021-06-18	EPI_ISL_2939387	Edmonton_Provincial_Lab
hCoV-19/USA/WA-UW-2021041605877/2021	2021-04-16	EPI_ISL_1826018	UW_Virology_Lab
hCoV-19/France/PAC-IHU-23963_Nova1/2021	2021-07-00	EPI_ISL_3830804	MEPHI
hCoV-19/South_Africa/KRISP-0193/2020	2020-06-03	EPI_ISL_482848	NHLS-IALCH
hCoV-19/England/ALDP-1170007/2021	2021-01-25	EPI_ISL_931947	Lighthouse_Lab_in_Alderley_Park
hCoV-19/Iceland/3331/2020	2020-10-04	EPI_ISL_827023	deCODE_genetics
hCoV-19/Denmark/DCGC-36557/2021	2021-01-04	EPI_ISL_927698	Department_of_Virus_and_Microbiological_Special_Diagnostics
hCoV-19/USA/NC-CDC-LC0178878/2021	2021-08-09	EPI_ISL_3746710	Laboratory_Corporation_of_America
hCoV-19/England/MILK-151C32E/2021	2021-04-19	EPI_ISL_1759332	Lighthouse_Lab_in_Milton_Keynes
hCoV-19/USA/NJ-CDC-LC0050905/2021	2021-04-21	EPI_ISL_1927929	Laboratory_Corporation_of_America
hCoV-19/Norway/1380/2020	2020-02-26	EPI_ISL_417484	Oslo_University_Hospital
hCoV-19/Belgium/AZKLINA121-072343/2021	2021-03-29	EPI_ISL_1457788	AZ_Klina
hCoV-19/USA/NY-PRL-2021_02_17_01H02/2021	2021-02-14	EPI_ISL_1097804	Pandemic_Response_Lab_-_NYC
hCoV-19/England/QEUH-1945EBE/2021	2021-07-14	EPI_ISL_3041469	Lighthouse_Lab_in_Glasgow
hCoV-19/France/ARA-HCL021048754501/2021	2021-03-14	EPI_ISL_1314012	CENTRE_HOSPITALIER_ST_JOSEPH_ST_LUC
hCoV-19/USA/MD-CDC-2-4084747/2020	2020-12-18	EPI_ISL_1516323	MD_DOH_Laboratories_Administration
hCoV-19/France/ARA-HCL021107238501/2021	2021-06-08	EPI_ISL_2629555	SCM_B12
hCoV-19/USA/MA-CDC-IBX700410209294/2021	2021-04-16	EPI_ISL_2283501	Infinity_Biologix
hCoV-19/England/QEUH-13E07ED/2021	2021-03-13	EPI_ISL_1327837	Lighthouse_Lab_in_Glasgow
hCoV-19/USA/NM-CDC-ASC210108912/2021	2021-06-10	EPI_ISL_2687525	Aegis_Sciences_Corporation
hCoV-19/Greece/136701/2021	2021-02-24	EPI_ISL_2368760	Greek_Genome_Center
hCoV-19/USA/AZ-CDC-QDX21457511/2021	2021-01-23	EPI_ISL_1087233	Quest_Diagnostics_Incorporated
hCoV-19/USA/GA-CDC-MMB09174261/2021	2021-06-16	EPI_ISL_2786502	Mako_Medical
hCoV-19/USA/AL-CDC-ASC210269157/2021	2021-08-03	EPI_ISL_3856725	Aegis_Sciences_Corporation
hCoV-19/Switzerland/SO-ETHZ-650214/2021	2021-06-02	EPI_ISL_2544422	Viollier_AG
hCoV-19/USA/NY-PRL-2021_0803_02C24/2021	2021-07-26	EPI_ISL_3332055	Pandemic_Response_Lab_-_NYC
hCoV-19/Italy/CAM-TIGEM-IZSM-COLLI-8926/2021	2021-04-02	EPI_ISL_1673424	Istituto_Zooprofilattico_Sperimentale_del_Mezzogiorno
hCoV-19/USA/AL-Lauderdale-JEMW/2020	2020-11-10	EPI_ISL_876354	Eurofins_Diatherix
hCoV-19/Japan/IC-1634/2021	2021-07-25	EPI_ISL_3392285	SARS-CoV-2_testing_team
hCoV-19/Japan/PG-35881/2021	2021-04-13	EPI_ISL_2326920	SARS-CoV-2_testing_team
hCoV-19/Spain/NC-CHN-01000778/2021	2021-03-06	EPI_ISL_1393351	Servicio_de_Microbiolog\u00eda_Cl\u00ednica_(Complejo_Hospitalario_de_Navarra
hCoV-19/Japan/PG-28325/2021	2021-02-05	EPI_ISL_1431829	Pathogen_Genomics_Center
hCoV-19/Brazil/SP-2682/2020	2020-12-07	EPI_ISL_2003157	Instituto_Adolfo_Lutz_Central
hCoV-19/Denmark/DCGC-38646/2021	2021-01-25	EPI_ISL_929788	Department_of_Virus_and_Microbiological_Special_Diagnostics
hCoV-19/Germany/BY-RKI-I-160722/2021	2021-05-01	EPI_ISL_2315807	Bayerisches_Landesamt_f\u00fcr_Gesundheit_und_Lebensmittelsicherheit_(LGL)
hCoV-19/England/NORT-1BE20AC/2021	2021-07-09	EPI_ISL_3001983	Northumbria_University_/_South_Tees_Hospitals_NHS_Foundation_Trust_/_North_Cumbria_Integrated_Care_NHS_Foundation_Trust_/_North_Tees_and_Hartlepool_NHS_Foundatio
hCoV-19/Netherlands/GE-RIVM-18192/2021	2021-03-04	EPI_ISL_1370513	Dutch_COVID-19_response_team
hCoV-19/Brazil/RJ-FIOCRUZ-16504/2021	2021-03-30	EPI_ISL_2614376	Labortorio_Central_de_Saude_Publica_do_Estado_do_Rio_de_Janeiro_(LACEN/RJ)
hCoV-19/Wales/PHWC-PYN9HK/2021	2021-03-29	EPI_ISL_1546833	Wales_Specialist_Virology_Centre_Sequencing_lab
hCoV-19/Russia/NGR-RII-MH14269S/2021	2021-01-12	EPI_ISL_1372324	HELIX_LLC
hCoV-19/Denmark/DCGC-54007/2021	2021-01-11	EPI_ISL_1862414	Molekyl\u00e6r_Medicinsk_Afdeling
hCoV-19/USA/NY-NYCPHL-003375/2021	2021-02-13	EPI_ISL_1064817	OCME_Office_Of_Chief_Medical_Examiner
hCoV-19/England/LEED-2AA1D6/2020	2020-04-04	EPI_ISL_538895	Leeds_Teaching_Hospitals_NHS_Trust_and_Public_Health_England
hCoV-19/USA/CA-CDC-ASC210210465/2021	2021-08-02	EPI_ISL_3821291	Aegis_Sciences_Corporation
hCoV-19/USA/WV-WVU-WV009300/2021	2021-01-04	EPI_ISL_2195400	WVU_Rapid_Development_Lab
hCoV-19/England/CAMC-1395E3D/2021	2021-02-19	EPI_ISL_1263903	Lighthouse_Lab_in_Cambridge
hCoV-19/Romania/B-10203/2021	2021-04-15	EPI_ISL_1969933	National_Institute_of_Infectious_Diseases-Prof._Dr._Matei_Bals_Molecular_Diagnostics_Laboratory
hCoV-19/England/ALDP-1B0E866/2021	2021-08-06	EPI_ISL_3446274	Lighthouse_Lab_in_Alderley_Park
hCoV-19/Denmark/DCGC-139411/2021	2021-07-28	EPI_ISL_3163342	Department_of_Bacteria
hCoV-19/England/CAMC-C44365/2020	2020-12-10	EPI_ISL_719397	Lighthouse_Lab_in_Cambridge
hCoV-19/USA/AL-HGSC-JMGC/2021	2021-08-13	EPI_ISL_3836413	Eurofins_Diatherix
hCoV-19/Northern_Ireland/NIRE-104575/2020	2020-04-14	EPI_ISL_489214	Regional_Virus_Laboratory
hCoV-19/Denmark/DCGC-143788/2021	2021-07-29	EPI_ISL_3252253	Department_of_Bacteria
hCoV-19/Germany/NW-RKI-I-175372/2021	2021-06-04	EPI_ISL_2632102	Medizinisches_Labor_Wahl_L\u00fcdenscheid
hCoV-19/England/NORT-1BB819D/2021	2021-05-06	EPI_ISL_2239601	Northumbria_University_/_South_Tees_Hospitals_NHS_Foundation_Trust_/_North_Cumbria_Integrated_Care_NHS_Foundation_Trust_/_North_Tees_and_Hartlepool_NHS_Foundatio
hCoV-19/Italy/ABR-IZSGC-297234/2021	2021-07-02	EPI_ISL_2921217	PO_AVEZZANO_-_U.O.C._Laboratorio_Analisi
hCoV-19/USA/CA-CDC-2-3921543/2021	2021-01-08	EPI_ISL_1225955	CA-Los_Angeles_County_Public_Health_Laboratory
hCoV-19/Germany/HH-HPI-p5954/2021	2021-04-05	EPI_ISL_1862254	Labor_Dr._Fenner_und_Kollegen
hCoV-19/England/QEUH-1346E3B/2021	2021-02-25	EPI_ISL_1188169	Lighthouse_Lab_in_Glasgow
hCoV-19/Scotland/QEUH-17D92F1/2021	2021-06-27	EPI_ISL_2852507	Lighthouse_Lab_in_Glasgow
hCoV-19/England/NORT-1BC4899/2021	2021-05-24	EPI_ISL_2434349	Northumbria_University_/_South_Tees_Hospitals_NHS_Foundation_Trust_/_North_Cumbria_Integrated_Care_NHS_Foundation_Trust_/_North_Tees_and_Hartlepool_NHS_Foundatio
hCoV-19/Canada/NS-NML-5450/2020	2020-11-18	EPI_ISL_1055630	QEII_Health_Sciences_Centre
hCoV-19/USA/AZ-TG710956/2021	2021-01-03	EPI_ISL_968042	Sonora_Quest_Laboratories
hCoV-19/Lithuania/IBT-LSC-VU_r10_16/2021	2021-05-10	EPI_ISL_2340071	UAB_\Baltic_Medics\
hCoV-19/France/NAQ-Poitiers_9900123254/2021	2021-01-16	EPI_ISL_2226326	BIO86_CHAUMONT
hCoV-19/France/CVL-IPP03770/2021	2021-02-15	EPI_ISL_1096301	Hopital
hCoV-19/Germany/RP-RKI-I-038068/2021	2021-03-09	EPI_ISL_1284413	SYNLAB_MVZ_Trier
hCoV-19/England/ALDP-C57CEC/2020	2020-12-14	EPI_ISL_736079	Lighthouse_Lab_in_Alderley_Park
hCoV-19/England/CAMC-D369BE/2020	2020-12-26	EPI_ISL_798900	Lighthouse_Lab_in_Cambridge
hCoV-19/England/ALDP-1558EDA/2021	2021-05-03	EPI_ISL_2021389	Lighthouse_Lab_in_Alderley_Park
hCoV-19/England/ALDP-1C7F7AE/2021	2021-08-23	EPI_ISL_3809822	Lighthouse_Lab_in_Alderley_Park
hCoV-19/USA/MN-MDH-7842/2021	2021-05-06	EPI_ISL_2425361	Minnesota_Department_of_Health
hCoV-19/USA/CA-CDC-QDX23803879/2021	2021-04-11	EPI_ISL_1753045	Quest_Diagnostics_Incorporated
hCoV-19/Australia/VIC15237/2020	2020-08-03	EPI_ISL_593211	Microbiological_Diagnostic_Unit_-_Public_Health_Laboratory_(MDU-PHL)
hCoV-19/Turkey/HSGM-FS1765/2021	2021-08-05	EPI_ISL_3406761	Ministry_of_Health_Turkey
hCoV-19/USA/TX-HMH-MCoV-15441/2020	2020-10-21	EPI_ISL_786925	Houston_Methodist_Hospital
hCoV-19/Lithuania/S21E122/2021	2021-04-20	EPI_ISL_2339510	UAB_Baltic_Medics
hCoV-19/England/MILK-14CC467/2021	2021-04-04	EPI_ISL_1544278	Lighthouse_Lab_in_Milton_Keynes
hCoV-19/Japan/TY13-729-P0/2021	2021-05-00	EPI_ISL_3074107	Department_of_Virology_I
hCoV-19/USA/MN-1213/2021	2021-04-15	EPI_ISL_2295724	Public_Health_Laboratory
hCoV-19/England/PLYM-1B6D9F9/2021	2021-08-11	EPI_ISL_3454041	Lighthouse_Laboratory_Plymouth
hCoV-19/USA/CO-CDC-ASC210030738/2021	2021-04-22	EPI_ISL_2149836	Aegis_Sciences_Corporation
hCoV-19/USA/UT-UPHL-2012110234/2020	2020-08-12	EPI_ISL_745976	Ginkgo_Bioworks_Clinical_Laboratory
hCoV-19/England/BRBR-1A6F864/2021	2021-07-29	EPI_ISL_3285204	Berkshire_and_Surrey_Pathology_Services_Lighthouse_Laboratory
hCoV-19/Argentina/PAIS-J00026/2021	2021-06-01	EPI_ISL_3149731	Hosp._Pediatrico_Dr._Avelino_Castel\u00e1n
hCoV-19/England/ALDP-15784E1/2021	2021-05-10	EPI_ISL_2138205	Lighthouse_Lab_in_Alderley_Park
hCoV-19/Canada/QC-HDL-S7184691IA/2020	2020-11-18	EPI_ISL_1697050	Laboratoire_de_sant\u00e9_publique_du_Qu\u00e9bec
hCoV-19/England/NORT-281BE6/2020	2020-03-23	EPI_ISL_488790	NU-OMICS_DNA_Sequencing_research_facility
hCoV-19/England/BRBR-1BA6C91/2021	2021-08-11	EPI_ISL_3529231	Berkshire_and_Surrey_Pathology_Services_Lighthouse_Laboratory
hCoV-19/USA/FL-CDC-STM-000058483/2021	2021-04-18	EPI_ISL_1923525	Helix/Illumina
hCoV-19/USA/WA-CDC-UW21081303737/2021	2021-08-13	EPI_ISL_3552309	UW_Virology_Lab
hCoV-19/Turkey/HSGM-GF15315/2021	2021-08-04	EPI_ISL_3400767	Ministry_of_Health_Turkey
hCoV-19/England/EXET-13A8D7/2020	2020-11-07	EPI_ISL_665075	University_of_Exeter
hCoV-19/USA/WY-WPHL-21009175/2021	2021-01-25	EPI_ISL_1593620	Wyoming_Public_Health_Laboratory
hCoV-19/USA/FL-CDC-LC0150849/2021	2021-07-27	EPI_ISL_3511418	Laboratory_Corporation_of_America
hCoV-19/USA/MA-CDCBI-CRSP_YUJLXCJN7SGJYWDV/2021	2021-05-02	EPI_ISL_2096656	Broad_Institute_Clinical_Research_Sequencing_Platform
hCoV-19/England/ALDP-E307F5/2021	2021-01-01	EPI_ISL_821020	Lighthouse_Lab_in_Alderley_Park
hCoV-19/USA/NY-Wadsworth-21007859-01/2021	2021-01-06	EPI_ISL_936053	ADIRONDACK_MEDICAL_CENTER
hCoV-19/Ireland/OY-NVRL-30IRL40924/2021	2021-05-20	EPI_ISL_2454985	National_Virus_Reference_Laboratory
hCoV-19/Turkey/HSGM-C15165/2021	2021-08-14	EPI_ISL_3558150	Ministry_of_Health_Turkey
hCoV-19/Argentina/PAIS-A0153/2020	2020-05-16	EPI_ISL_792242	Laboratorio_de_Virolog\u00eda_del_Hospital_de_Ni\u00f1os_Dr._Ricardo_Gutierrez
hCoV-19/Netherlands/DR-UMCG-MMB_1942/2021	2021-05-12	EPI_ISL_2228204	UMC_Groningen
hCoV-19/Germany/SN-RKI-I-068117/2021	2021-03-12	EPI_ISL_1572546	Diagnosticum_-_Labor_Neukirchen
hCoV-19/USA/TX-HMH-5363/2020	2020-06-25	EPI_ISL_544717	Houston_Methodist_Hospital
hCoV-19/England/CAMC-1271BC8/2021	2021-02-11	EPI_ISL_1033497	Lighthouse_Lab_in_Cambridge
hCoV-19/England/PHEC-U308U445/2021	2021-08-23	EPI_ISL_3776931	Respiratory_Virus_Unit
hCoV-19/Denmark/DCGC-25916/2021	2021-01-04	EPI_ISL_818286	Department_of_Virus_and_Microbiological_Special_Diagnostics
hCoV-19/England/MILK-1C6BE55/2021	2021-08-23	EPI_ISL_3763420	Lighthouse_Lab_in_Milton_Keynes
hCoV-19/Bulgaria/21BG-EU_002302_Pl22/2021	2021-04-06	EPI_ISL_2180244	National_Center_of_Infectious_and_Parasitic_Diseases
hCoV-19/Turkey/HSGM-GF15477/2021	2021-08-04	EPI_ISL_3400929	Ministry_of_Health_Turkey
hCoV-19/Scotland/QEUH-1771088/2021	2021-06-21	EPI_ISL_2730709	Lighthouse_Lab_in_Glasgow
hCoV-19/USA/NE-CDC-2-3714268/2020	2020-10-29	EPI_ISL_751608	NE_Public_Health_Laboratory
hCoV-19/England/MILK-1586EA6/2021	2021-05-14	EPI_ISL_2198374	Lighthouse_Lab_in_Milton_Keynes
hCoV-19/USA/IN-CDC-STM-000056206/2021	2021-04-15	EPI_ISL_1907945	Helix/Illumina
hCoV-19/USA/NY-PRL-2021_02_10_02E10/2021	2021-02-08	EPI_ISL_1041257	Pandemic_Response_Lab_-_NYC
hCoV-19/Sweden/8758427135/2021	2021-07-02	EPI_ISL_2980167	Swedish_national_genomic_surveillance_program_of_SARS-CoV-2
hCoV-19/Germany/NW-RKI-I-094125/2021	2021-04-20	EPI_ISL_1728454	SYNLAB_MVZ_Leverkusen
hCoV-19/Canada/ON-PHL-20-04407/2020	2020-12-00	EPI_ISL_854700	Public_Health_Ontario_Laboratory
hCoV-19/USA/LA-EVTL491/2020	2020-07-30	EPI_ISL_578895	LSUHS_Emerging_Viral_Threat_Laboratory
hCoV-19/Switzerland/BS-UHB-42970236/2021	2021-07-28	EPI_ISL_3303754	Clinical_Virology
hCoV-19/Mexico/CAM-InDRE_FB16259_S2817/2021	2021-05-20	EPI_ISL_2545725	LESP_Campeche
hCoV-19/England/PHEC-34AF28/2021	2021-07-30	EPI_ISL_3572902	Respiratory_Virus_Unit
hCoV-19/USA/WI-WSLH-215596/2021	2021-06-05	EPI_ISL_2727773	Wisconsin_State_Laboratory_of_Hygiene_Communicable_Disease_Division
hCoV-19/USA/UT-UPHL-2105376677/2021	2021-03-26	EPI_ISL_2290166	Utah_Public_Health_Laboratory
hCoV-19/USA/CA-QDX-920/2020	2020-03-22	EPI_ISL_571576	Quest_Diagnostics
hCoV-19/USA/CA-FF08511365/2021	2021-05-14	EPI_ISL_3419614	UC_Davis_Genome_Center_and_Healthy_Davis_Together
hCoV-19/Denmark/DCGC-165009/2021	2021-08-25	EPI_ISL_3904184	Department_of_Bacteria
hCoV-19/Mexico/CMX-INER-INMEGEN-00293/2021	2021-07-22	EPI_ISL_3564162	Instituto_Nacional_de_Medicina_Genomica
hCoV-19/Scotland/QEUH-1BA1C4B/2021	2021-08-13	EPI_ISL_3583605	Lighthouse_Lab_in_Glasgow
hCoV-19/Germany/un-RKI-I-069910/2021	2021-03-30	EPI_ISL_1574050	SYNLAB_MVZ_Leinfelden-Echterdingen
hCoV-19/Turkey/HSGM-D277/2021	2021-02-08	EPI_ISL_1073721	Ministry_of_Health_Turkey
hCoV-19/Ireland/DL-NVRL-30IRL41307/2021	2021-05-19	EPI_ISL_2454730	National_Virus_Reference_Laboratory
hCoV-19/England/QEUH-AD66BC/2020	2020-10-26	EPI_ISL_634040	Lighthouse_Lab_in_Glasgow
hCoV-19/Brazil/BA-FIOCRUZ-PVM52919/2021	2021-02-26	EPI_ISL_2663269	Plataforma_de_Vigilancia_Molecular_(PVM)_-_FIOCRUZ/BA
hCoV-19/England/PLYM-1A3DA1E/2021	2021-07-27	EPI_ISL_3227227	Lighthouse_Laboratory_Plymouth
hCoV-19/Japan/RIMD00089/2021	2021-06-00	EPI_ISL_2773866	Genome_Information_Research_Center
hCoV-19/Scotland/QEUH-170E2C6/2021	2021-06-15	EPI_ISL_2683231	Lighthouse_Lab_in_Glasgow
hCoV-19/France/IDF-HMN-21072080425/2021	2021-07-06	EPI_ISL_2984021	Biogroup_Bio_Lam-LCD_Saint-Denis
hCoV-19/Denmark/DCGC-28606/2021	2021-01-04	EPI_ISL_845148	Department_of_Virus_and_Microbiological_Special_Diagnostics
hCoV-19/Denmark/DCGC-124665/2021	2021-07-02	EPI_ISL_3076292	Department_of_Bacteria
hCoV-19/England/QEUH-1B45F7D/2021	2021-08-09	EPI_ISL_3438442	Lighthouse_Lab_in_Glasgow
hCoV-19/Japan/PG-45900/2021	2021-04-19	EPI_ISL_2339089	Pathogen_Genomics_Center
hCoV-19/England/ALDP-1184E33/2021	2021-01-25	EPI_ISL_990776	Lighthouse_Lab_in_Alderley_Park
hCoV-19/Brazil/RJ-LVM35733/2021	2021-03-16	EPI_ISL_2629762	Laborat\u00f3rio_de_Virologia_Molecular_-_Universidade_Federal_do_Rio_de_Janeiro
hCoV-19/USA/ID-BVAMC-746761/2021	2021-08-04	EPI_ISL_3923328	Idaho_Bureau_of_Laboratories
hCoV-19/England/QEUH-9B49CB/2020	2020-09-03	EPI_ISL_590339	Lighthouse_Lab_in_Glasgow
hCoV-19/Poland/NIPH-NIH_ECDC-6192/2021	2021-05-23	EPI_ISL_2495225	Labolatorium_Biologi_Molekularnej_USK
hCoV-19/USA/PA-CDC-LC0008907/2021	2021-01-20	EPI_ISL_1032533	Laboratory_Corporation_of_America
hCoV-19/England/PLYM-1A0E64F/2021	2021-07-24	EPI_ISL_3170768	Lighthouse_Laboratory_Plymouth
hCoV-19/Scotland/QEUH-1A3B667/2021	2021-07-26	EPI_ISL_3225772	Lighthouse_Lab_in_Glasgow
hCoV-19/Norway/7676/2021	2021-03-18	EPI_ISL_1820593	Medical_Microbiology_Unit
hCoV-19/England/RAND-13F1C62/2021	2021-03-15	EPI_ISL_1376855	Randox_Laboratories
hCoV-19/France/IDF-IPP17990/2021	2021-07-20	EPI_ISL_3306007	Hospital
hCoV-19/England/ALDP-9440AD/2020	2020-06-07	EPI_ISL_554677	Lighthouse_Lab_in_Alderley_Park
hCoV-19/India/AP-CCMB-CIA1074/2021	2021-04-16	EPI_ISL_2231732	AP_SSO
hCoV-19/USA/CA-CZB-17389/2020	2020-12-02	EPI_ISL_955556	Humboldt_County_Public_Health_Laboratory
hCoV-19/England/MILK-1869EC4/2021	2021-07-04	EPI_ISL_2907660	Lighthouse_Lab_in_Milton_Keynes
hCoV-19/Japan/PG-11102/2020	2020-10-01	EPI_ISL_898037	Sakai_City_Institute_of_Public_Health
hCoV-19/France/IDF-SLS762101078836/2021	2021-01-23	EPI_ISL_2374000	Laboratoire_Virologie_Saint_Louis_APHP
hCoV-19/USA/NC-CDC-ASC210243438/2021	2021-07-23	EPI_ISL_3817118	Aegis_Sciences_Corporation
hCoV-19/Germany/BY-RKI-I-059912/2021	2021-03-25	EPI_ISL_1565464	IMD_-_MVZ_Labor_Martinsried
hCoV-19/Sweden/47802387X5/2021	2021-08-09	EPI_ISL_3788918	Swedish_national_genomic_surveillance_program_of_SARS-CoV-2
hCoV-19/USA/CT-UW-3118/2020	2020-03-27	EPI_ISL_485936	UW_Virology_Lab
hCoV-19/England/ALDP-14B5698/2021	2021-03-30	EPI_ISL_1518472	Lighthouse_Lab_in_Alderley_Park
hCoV-19/Netherlands/GE-RIVM-50510/2021	2021-07-30	EPI_ISL_3731883	Dutch_COVID-19_response_team
hCoV-19/USA/AZ-ASU6630/2021	2021-03-19	EPI_ISL_2604148	Arizona_State_University
hCoV-19/England/QEUH-A328A9/2020	2020-10-06	EPI_ISL_627251	Oxford_Viromics
hCoV-19/Poland/IHG_PAS_4_273/2020	2020-06-01	EPI_ISL_485400	Institute_of_Human_Genetics
hCoV-19/England/MILK-174C411/2021	2021-06-18	EPI_ISL_2703107	Lighthouse_Lab_in_Milton_Keynes
hCoV-19/Canada/SK-NML-89083/2021	2021-05-25	EPI_ISL_2889305	SK-Roy_Romanow_Provincial_Laboratory
hCoV-19/Netherlands/GR-RIVM-43669/2021	2021-07-03	EPI_ISL_3057292	Dutch_COVID-19_response_team
hCoV-19/USA/TX-CDC-QDX27212054/2021	2021-07-24	EPI_ISL_3395314	Quest_Diagnostics_Incorporated
hCoV-19/Slovenia/45127/2021	2021-01-25	EPI_ISL_2465469	Institute_of_Microbiology_and_Immunology
hCoV-19/Germany/SN-RKI-I-180220/2021	2021-05-25	EPI_ISL_2636643	Diagnosticum_-_Labor_Neukirchen
hCoV-19/England/QEUH-10E729D/2021	2021-01-21	EPI_ISL_908564	Lighthouse_Lab_in_Glasgow
hCoV-19/Turkey/HSGM-4005/2021	2021-02-12	EPI_ISL_1170003	Ministry_of_Health_Turkey
hCoV-19/Denmark/DCGC-35551/2021	2021-01-11	EPI_ISL_926692	Department_of_Virus_and_Microbiological_Special_Diagnostics
hCoV-19/France/PAC-IHU-19817_Nova1/2021	2021-08-00	EPI_ISL_3434123	MEPHI
hCoV-19/Finland/3021/2021	2021-02-22	EPI_ISL_1841783	Department_of_Virology_and_Immunology
hCoV-19/Sweden/1913734363/2021	2021-03-26	EPI_ISL_2256968	Swedish_national_genomic_surveillance_program_of_SARS-CoV-2
hCoV-19/USA/TX-HMH-MCoV-17222/2020	2020-11-05	EPI_ISL_1202933	Houston_Methodist_Hospital
hCoV-19/USA/IL-CDC-ASC210038507/2021	2021-03-31	EPI_ISL_1668337	Aegis_Sciences_Corporation
hCoV-19/USA/IL-CDC-LC0049325/2021	2021-04-16	EPI_ISL_1802556	Laboratory_Corporation_of_America
hCoV-19/Netherlands/ZH-RIVM-51340/2021	2021-08-07	EPI_ISL_3735612	Dutch_COVID-19_response_team
hCoV-19/Denmark/DCGC-135775/2021	2021-07-22	EPI_ISL_3103550	Department_of_Bacteria
hCoV-19/USA/PA-Jefferson_COVIDSeq12_S03/2021	2021-05-21	EPI_ISL_3142943	Molecular_&_Genomic_Pathology_Laboratory
hCoV-19/Latvia/2105068917/2021	2021-05-17	EPI_ISL_2798807	Centr\u0101l\u0101_Laboratorija
hCoV-19/USA/IN-INSPHL-00539/2021	2021-03-22	EPI_ISL_1527953	IN_State_Department_of_Health_Laboratory_Services
hCoV-19/Germany/NW-RKI-I-035699/2021	2021-03-01	EPI_ISL_1281533	amedes_MVZ_DIAMEDIS_Sennestadt
hCoV-19/USA/CA-CDPH-2000018848/2021	2021-01-14	EPI_ISL_3091325	CDPH_VBL
hCoV-19/England/BRBR-1AD509E/2021	2021-08-02	EPI_ISL_3338123	Berkshire_and_Surrey_Pathology_Services_Lighthouse_Laboratory
hCoV-19/Canada/BC-BCCDC-36066/2021	2021-01-25	EPI_ISL_2498656	BCCDC_Public_Health_Laboratory
hCoV-19/USA/MD-CDC-ASC210023565/2021	2021-03-27	EPI_ISL_1686533	Aegis_Sciences_Corporation
hCoV-19/England/ALDP-9C5C82/2020	2020-09-10	EPI_ISL_567671	Lighthouse_Lab_in_Alderley_Park
hCoV-19/Germany/HE-RKI-I-210531/2021	2021-08-18	EPI_ISL_3881960	CENTOGENE_Frankfurt_Laboratory
hCoV-19/Sweden/20341096P/2021	2021-05-28	EPI_ISL_2619311	Swedish_national_genomic_surveillance_program_of_SARS-CoV-2
hCoV-19/England/NORT-1BBF837/2021	2021-00-00	EPI_ISL_2355719	Northumbria_University_/_South_Tees_Hospitals_NHS_Foundation_Trust_/_North_Cumbria_Integrated_Care_NHS_Foundation_Trust_/_North_Tees_and_Hartlepool_NHS_Foundatio
hCoV-19/USA/CA-CDPH-3000023618/2021	2021-02-23	EPI_ISL_2881993	CDPH_VBL
hCoV-19/Japan/TKYK21030/2021	2021-07-00	EPI_ISL_3100147	Tokyo_Metropolitan_Institute_of_Public_Health
hCoV-19/USA/IL-CDC-QDX24758698/2021	2021-05-06	EPI_ISL_2369181	Quest_Diagnostics_Incorporated
hCoV-19/England/QEUH-15D0DCE/2021	2021-05-26	EPI_ISL_2394363	Lighthouse_Lab_in_Glasgow
hCoV-19/Scotland/QEUH-141EED1/2021	2021-03-19	EPI_ISL_1389742	Lighthouse_Lab_in_Glasgow
hCoV-19/USA/TN-SPHL-0446/2021	2021-00-00	EPI_ISL_3459282	TN_DOH_Lab_Services
hCoV-19/England/MILK-183DE14/2021	2021-07-01	EPI_ISL_2917372	Lighthouse_Lab_in_Milton_Keynes
hCoV-19/USA/MI-CDC-ASC210047297/2021	2021-04-06	EPI_ISL_1834737	Aegis_Sciences_Corporation
hCoV-19/India/ILSGS00711/2021	2021-03-13	EPI_ISL_1663343	RIMS
hCoV-19/Reunion/HCL021121168901/2021	2021-06-22	EPI_ISL_2933489	LAM_DE_SAINT_BENOIT
hCoV-19/England/QEUH-12A9A9D/2021	2021-02-15	EPI_ISL_1062993	Lighthouse_Lab_in_Glasgow
hCoV-19/Australia/VIC6716/2020	2020-07-25	EPI_ISL_564007	Victorian_Infectious_Diseases_Reference_Laboratory_(VIDRL)
hCoV-19/USA/WA-UW-68979/2021	2021-03-29	EPI_ISL_1633615	UW_Virology_Lab
hCoV-19/Scotland/CVR2304/2020	2020-04-13	EPI_ISL_453044	West_of_Scotland_Specialist_Virology_Centre
hCoV-19/Germany/BW-RKI-NP-0052/2020	2020-12-11	EPI_ISL_763040	Unit_17
hCoV-19/Turkey/HSGM-D17045/2021	2021-08-19	EPI_ISL_3612243	Ministry_of_Health_Turkey
hCoV-19/Denmark/DCGC-31898/2021	2021-01-04	EPI_ISL_856314	Department_of_Virus_and_Microbiological_Special_Diagnostics
hCoV-19/England/MILK-11DF103/2021	2021-02-01	EPI_ISL_2735164	Respiratory_Virus_Unit
hCoV-19/England/QEUH-AE1E7A/2020	2020-10-27	EPI_ISL_633471	Lighthouse_Lab_in_Glasgow
hCoV-19/USA/FL-CDC-ASC210247851/2021	2021-07-25	EPI_ISL_3814500	Aegis_Sciences_Corporation
hCoV-19/USA/CA-CDPH-500000790/2021	2021-07-08	EPI_ISL_3722823	CDPH_VBL
hCoV-19/Spain/CT-HUB01819/2021	2021-08-12	EPI_ISL_3829829	HOSPITAL_DE_BELLVITGE
hCoV-19/Sweden/SE1410149312/2021	2021-01-18	EPI_ISL_2583699	Swedish_national_genomic_surveillance_program_of_SARS-CoV-2
hCoV-19/Northern_Ireland/RAND-1AE406F/2021	2021-07-24	EPI_ISL_3381604	Randox_Laboratories
hCoV-19/USA/IN-GD-SID-C21188875/2021	2021-05-22	EPI_ISL_2537188	Gravity_Diagnostics
hCoV-19/Spain/MD-IBV-99013287/2020	2020-09-20	EPI_ISL_831170	Hospital_Universitario_La_Paz_(Madrid)
hCoV-19/Germany/NI-RKI-I-186189/2021	2021-06-30	EPI_ISL_2956362	amedes_G\u00f6ttingen
hCoV-19/England/CAMC-1172E74/2021	2021-01-26	EPI_ISL_987505	Lighthouse_Lab_in_Cambridge
hCoV-19/England/MILK-170D2B8/2021	2021-06-16	EPI_ISL_2664120	Lighthouse_Lab_in_Milton_Keynes
hCoV-19/Japan/PG-54426/2021	2021-05-13	EPI_ISL_2768919	Pathogen_Genomics_Center
hCoV-19/Denmark/DCGC-141871/2021	2021-07-28	EPI_ISL_3240735	Department_of_Bacteria
hCoV-19/England/QEUH-1269149/2021	2021-02-10	EPI_ISL_1042747	Lighthouse_Lab_in_Glasgow
hCoV-19/Denmark/DCGC-117595/2021	2021-05-31	EPI_ISL_2670309	Department_of_Bacteria
hCoV-19/England/CAMC-11E339D/2021	2021-02-01	EPI_ISL_988393	Lighthouse_Lab_in_Cambridge
hCoV-19/Poland/NIPH-NIH_ECDC-3260/2021	2021-03-31	EPI_ISL_1745839	Labolatorium_Biologi_Molekularnej_USK
hCoV-19/Sweden/4099883011/2021	2021-03-23	EPI_ISL_1897951	Swedish_national_genomic_surveillance_program_of_SARS-CoV-2
hCoV-19/Slovenia/17-052063-CE/2021	2021-05-10	EPI_ISL_2982968	National_Laboratory_for_Health
hCoV-19/England/MILK-1A3EE11/2021	2021-07-27	EPI_ISL_3227464	Lighthouse_Lab_in_Milton_Keynes
hCoV-19/England/MILK-181E611/2021	2021-06-26	EPI_ISL_2848762	Lighthouse_Lab_in_Milton_Keynes
hCoV-19/USA/FL-Path-Saliva-778b/2021	2021-07-00	EPI_ISL_3655991	University_of_Florida_Health_Pathology_Laboratories
hCoV-19/Norway/6196/2020	2020-11-30	EPI_ISL_775492	Department_of_Medical_Microbiology
hCoV-19/Australia/VIC5227/2020	2020-07-17	EPI_ISL_519992	Microbiological_Diagnostic_Unit_-_Public_Health_Laboratory_(MDU-PHL)
hCoV-19/England/PHEC-319283/2021	2021-00-00	EPI_ISL_2744617	Respiratory_Virus_Unit
hCoV-19/Turkey/HSGM-D8233/2021	2021-08-17	EPI_ISL_3592219	Ministry_of_Health_Turkey
hCoV-19/England/MILK-1647769/2021	2021-06-07	EPI_ISL_2540182	Lighthouse_Lab_in_Milton_Keynes
hCoV-19/Sweden/20243395P/2021	2021-05-14	EPI_ISL_2419479	Swedish_national_genomic_surveillance_program_of_SARS-CoV-2
hCoV-19/Wales/ALDP-BB9DC8/2020	2020-11-20	EPI_ISL_710744	Lighthouse_Lab_in_Alderley_Park
hCoV-19/Switzerland/VD-ETHZ-470573/2021	2021-01-22	EPI_ISL_1130607	Viollier_AG
hCoV-19/Togo/TGS16/2021	2021-02-13	EPI_ISL_1509099	Institut_National_d'hygi\u00e8ne
hCoV-19/England/ALDP-B45E37/2020	2020-11-07	EPI_ISL_656086	Lighthouse_Lab_in_Alderley_Park
hCoV-19/Wales/PHWC-48EFFA/2020	2020-11-03	EPI_ISL_681034	Wales_Specialist_Virology_Centre_Sequencing_lab
hCoV-19/England/ALDP-1AAC85C/2021	2021-08-02	EPI_ISL_3310451	Lighthouse_Lab_in_Alderley_Park
hCoV-19/Scotland/QEUH-1501E2B/2021	2021-04-13	EPI_ISL_1741924	Lighthouse_Lab_in_Glasgow
hCoV-19/Germany/SN-RKI-I-196790/2021	2021-07-30	EPI_ISL_3495869	Bioscientia_Labor_Wermsdorf
hCoV-19/England/BRBR-1965243/2021	2021-07-14	EPI_ISL_3069732	Berkshire_and_Surrey_Pathology_Services_Lighthouse_Laboratory
hCoV-19/Turkey/HSGM-C1977/2021	2021-07-07	EPI_ISL_3564862	Ministry_of_Health_Turkey
hCoV-19/New_Zealand/20CV0265/2020	2020-03-16	EPI_ISL_579060	Canterbury_Health_Laboratories
hCoV-19/USA/NY-754-21-1/2021	2021-02-22	EPI_ISL_2759498	Population_Medicine_and_Diagnostic_Sciences
hCoV-19/England/MILK-D070DF/2020	2020-12-19	EPI_ISL_781547	Lighthouse_Lab_in_Milton_Keynes
hCoV-19/USA/HI-H213193/2021	2021-07-13	EPI_ISL_3307854	State_Laboratories_Division
hCoV-19/USA/UT-UPHL-210602422694/2021	2021-04-18	EPI_ISL_2466968	Utah_Public_Health_Laboratory
hCoV-19/Germany/BW-RKI-I-215973/2021	2021-08-26	EPI_ISL_3892865	SYNLAB_MVZ_Leinfelden-Echterdingen
hCoV-19/England/ALDP-CB5D8F/2020	2020-12-17	EPI_ISL_761839	Lighthouse_Lab_in_Alderley_Park
hCoV-19/USA/MI-MDHHS-SC27012/2021	2021-03-23	EPI_ISL_1905998	Michigan_Department_of_Health_and_Human_Services
hCoV-19/Germany/NW-RKI-I-133062/2021	2021-04-29	EPI_ISL_2115420	MVZ_Dr._Eberhard_&_Partner_Dortmund
hCoV-19/Scotland/CVR8434/2021	2021-07-07	EPI_ISL_3176247	West_of_Scotland_Specialist_Virology_Centre
hCoV-19/Netherlands/FR-RIVM-47604/2021	2021-07-19	EPI_ISL_3258666	Dutch_COVID-19_response_team
hCoV-19/Denmark/DCGC-92287/2021	2021-04-26	EPI_ISL_2028582	Department_of_Virus_and_Microbiological_Special_Diagnostics
hCoV-19/Australia/VIC8093/2020	2020-08-15	EPI_ISL_562661	Microbiological_Diagnostic_Unit_-_Public_Health_Laboratory_(MDU-PHL)
hCoV-19/Scotland/QEUH-141F24D/2021	2021-03-20	EPI_ISL_1389726	Lighthouse_Lab_in_Glasgow
hCoV-19/France/PAC-IHU-26811_Nova1/2021	2021-08-00	EPI_ISL_3831074	MEPHI
hCoV-19/USA/FL-CDC-ASC210203559/2021	2021-07-30	EPI_ISL_3850063	Aegis_Sciences_Corporation
hCoV-19/England/MILK-12C6793/2021	2021-02-16	EPI_ISL_1248566	Virology_Department
hCoV-19/England/MILK-1BA4FD6/2021	2021-08-13	EPI_ISL_3563708	Lighthouse_Lab_in_Milton_Keynes
hCoV-19/Sweden/2868366863/2021	2021-03-25	EPI_ISL_2257038	Swedish_national_genomic_surveillance_program_of_SARS-CoV-2
hCoV-19/USA/FL-CDC-STM-000059810/2021	2021-04-19	EPI_ISL_1991412	Helix/Illumina
hCoV-19/USA/CA-CZB-28749/2021	2021-02-10	EPI_ISL_1529333	CA_DPH_Viral_and_Rickettsial_Disease_Laboratory
hCoV-19/Denmark/DCGC-92585/2021	2021-04-26	EPI_ISL_2028880	Department_of_Virus_and_Microbiological_Special_Diagnostics
hCoV-19/Switzerland/SO-ETHZ-481146/2021	2021-02-02	EPI_ISL_1130456	Viollier_AG
hCoV-19/Slovakia/UVZ_PL22_F11_12585/2021	2021-06-08	EPI_ISL_2688178	Public_Health_Authority_of_the_Slovak_Republic
hCoV-19/Denmark/DCGC-100921/2021	2021-05-17	EPI_ISL_2298679	Department_of_Virus_and_Microbiological_Special_Diagnostics
hCoV-19/England/NORT-2819BF/2020	2020-03-21	EPI_ISL_488778	NU-OMICS_DNA_Sequencing_research_facility
hCoV-19/India/CH-ICMR-3460/2020	2020-04-00	EPI_ISL_1761622	PIGMER
hCoV-19/Canada/Qc-HMR-A5240485/2021	2021-01-24	EPI_ISL_2293847	Laboratoire_de_sant\u00e9_publique_du_Qu\u00e9bec
hCoV-19/Canada/QC-1nIEOQ-7056498331/2021	2021-05-22	EPI_ISL_3207904	Laboratoire_de_sant\u00e9_publique_du_Qu\u00e9bec
hCoV-19/Ireland/OY-NVRL-88IRL35482/2021	2021-03-30	EPI_ISL_1589517	National_Virus_Reference_Laboratory
hCoV-19/Denmark/DCGC-18277/2020	2020-12-14	EPI_ISL_749857	Department_of_Virus_and_Microbiological_Special_Diagnostics
hCoV-19/England/ALDP-12EB33A/2021	2021-02-18	EPI_ISL_1101506	Lighthouse_Lab_in_Alderley_Park
hCoV-19/Japan/PG-63189/2021	2021-05-01	EPI_ISL_3191551	Fukuoka_Institute_of_Health_and_Environmental_Sciences
hCoV-19/Slovenia/210333/2021	2021-04-19	EPI_ISL_2272348	Institute_of_Microbiology_and_Immunology
hCoV-19/USA/CA-CDPH-500001049/2021	2021-07-08	EPI_ISL_3723030	CDPH_VBL
hCoV-19/Wales/PHWC-4D6D17/2021	2021-02-25	EPI_ISL_1179483	Originating_lab
hCoV-19/USA/CA-CDPH-2000020172/2021	2021-01-04	EPI_ISL_3671592	CDPH_VBL
hCoV-19/Denmark/DCGC-64956/2021	2021-03-08	EPI_ISL_1873527	Department_of_Virus_and_Microbiological_Special_Diagnostics
hCoV-19/Sweden/SE1410169419/2021	2021-02-08	EPI_ISL_2409218	Swedish_national_genomic_surveillance_program_of_SARS-CoV-2
hCoV-19/Germany/BW-RKI-I-186849/2021	2021-06-20	EPI_ISL_2956798	Eurofins_LifeCodexx_GmbH
hCoV-19/Scotland/QEUH-15F9DFC/2021	2021-05-31	EPI_ISL_2542762	Lighthouse_Lab_in_Glasgow
hCoV-19/USA/MN-MDH-1238/2020	2020-05-19	EPI_ISL_482959	Minnesota_Department_of_Health
hCoV-19/France/PAC-IHU-16412-Nova1M/2021	2021-07-12	EPI_ISL_3055210	MEPHI
hCoV-19/USA/CA-Stanford-07_S18/2021	2021-01-19	EPI_ISL_1364510	Stanford_Health_Care
hCoV-19/Denmark/DCGC-113654/2021	2021-05-31	EPI_ISL_3074578	Department_of_Bacteria
hCoV-19/England/ALDP-15590B5/2021	2021-05-03	EPI_ISL_2021451	Lighthouse_Lab_in_Alderley_Park
hCoV-19/Denmark/DCGC-80394/2021	2021-03-22	EPI_ISL_1889035	Department_of_Virus_and_Microbiological_Special_Diagnostics
hCoV-19/England/ALDP-A67F88/2020	2020-10-12	EPI_ISL_609148	Lighthouse_Lab_in_Alderley_Park
hCoV-19/England/ALDP-1402939/2021	2021-03-15	EPI_ISL_1377707	Lighthouse_Lab_in_Alderley_Park
hCoV-19/Germany/SN-RKI-I-148594/2021	2021-04-28	EPI_ISL_2260364	Bioscientia_Labor_Wermsdorf
hCoV-19/Switzerland/ZH-UZH-IMV-3ba4c02a/2021	2021-07-07	EPI_ISL_2978331	Stadtspital_Triemli
hCoV-19/England/MILK-1339B9E/2021	2021-02-19	EPI_ISL_1188911	Lighthouse_Lab_in_Milton_Keynes
hCoV-19/England/CAMC-C47687/2020	2020-12-10	EPI_ISL_718946	Lighthouse_Lab_in_Cambridge
hCoV-19/USA/UT-UPHL-2008955/2020	2020-05-11	EPI_ISL_525282	Utah_Public_Health_Laboratory
hCoV-19/England/ALDP-129A5BC/2021	2021-02-13	EPI_ISL_1042983	Lighthouse_Lab_in_Alderley_Park
hCoV-19/Italy/ABR-IZSGC-67394/2021	2021-02-04	EPI_ISL_965229	SIESP_CHIETI_-_DRIVE_IN_CHIETI
hCoV-19/England/ALDP-9CD84A/2020	2020-09-16	EPI_ISL_566198	Lighthouse_Lab_in_Alderley_Park
hCoV-19/Sweden/SE1410103611/2021	2021-01-11	EPI_ISL_2583582	Swedish_national_genomic_surveillance_program_of_SARS-CoV-2
hCoV-19/Italy/TAA-IGA-1900491621/2021	2021-02-14	EPI_ISL_1110354	Azienda_Sanitaria_dell'Alto_Adige_Laboratorio_Aziendale_di_Microbiologia_e_Virologia
hCoV-19/Turkey/HSGM-D15025/2021	2021-08-19	EPI_ISL_3649203	Ministry_of_Health_Turkey
hCoV-19/Italy/CAM-TIGEM-IZSM-COLLI-14103/2021	2021-05-06	EPI_ISL_2281900	Istituto_Zooprofilattico_Sperimentale_del_Mezzogiorno
hCoV-19/France/PAC-IHU-11266_Illu1/2020	2020-12-00	EPI_ISL_2596024	MEPHI
hCoV-19/Sweden/DC107670101/2021	2021-02-24	EPI_ISL_1600722	Swedish_national_genomic_surveillance_program_of_SARS-CoV-2
hCoV-19/England/ALDP-1886A36/2021	2021-07-04	EPI_ISL_2925231	Lighthouse_Lab_in_Alderley_Park
hCoV-19/Denmark/DCGC-128909/2021	2021-07-14	EPI_ISL_2992950	Department_of_Bacteria
hCoV-19/Belgium/rega-1973/2021	2021-01-12	EPI_ISL_913755	KU_Leuven
hCoV-19/Brazil/PE-FIOCRUZ-IAM2176/2020	2020-10-14	EPI_ISL_3046186	NUPIT/UFPE
hCoV-19/England/MILK-1814675/2021	2021-06-29	EPI_ISL_2866173	Lighthouse_Lab_in_Milton_Keynes
hCoV-19/USA/FL-CDC-ASC210275977/2021	2021-08-04	EPI_ISL_3752466	Aegis_Sciences_Corporation
hCoV-19/USA/WA-S2349/2020	2020-06-13	EPI_ISL_496981	Washington_State_Department_of_Health
hCoV-19/USA/MN-MDH-10560/2021	2021-08-05	EPI_ISL_3668410	M_Health_Fairview
hCoV-19/Sweden/SE1410278682/2021	2021-03-03	EPI_ISL_2411593	Swedish_national_genomic_surveillance_program_of_SARS-CoV-2
hCoV-19/USA/KY-CDC-LC0057730/2021	2021-05-03	EPI_ISL_2183966	Laboratory_Corporation_of_America
hCoV-19/Canada/ON-PHL-21-16992/2021	2021-04-00	EPI_ISL_2252994	Public_Health_Ontario_Laboratory
hCoV-19/USA/UT-UPHL-210612571578/2021	2021-05-16	EPI_ISL_2679471	Utah_Public_Health_Laboratory
hCoV-19/England/ALDP-15E8622/2021	2021-05-29	EPI_ISL_2438119	Lighthouse_Lab_in_Alderley_Park
hCoV-19/Denmark/DCGC-13946/2020	2020-11-30	EPI_ISL_711399	Department_of_Virus_and_Microbiological_Special_Diagnostics
hCoV-19/Lithuania/NMRVI65590/2021	2021-03-31	EPI_ISL_1909954	National_Institute_for_Food_and_Veterinary_Risk_Assessment_(NMVRVI)
hCoV-19/Belgium/rega-7133/2021	2021-04-13	EPI_ISL_2424993	KU_Leuven
hCoV-19/England/ALDP-15F28C5/2021	2021-05-29	EPI_ISL_2515140	Lighthouse_Lab_in_Alderley_Park
hCoV-19/USA/GA-GPHL-0342/2021	2021-03-26	EPI_ISL_2139679	GA_Department_of_Public_Health
hCoV-19/Sweden/15402668P/2021	2021-03-17	EPI_ISL_1900004	Swedish_national_genomic_surveillance_program_of_SARS-CoV-2
hCoV-19/Canada/BC-BCCDC-115404/2021	2021-03-30	EPI_ISL_3479265	British_Columbia_Centre_For_Disease_Control
hCoV-19/England/MILK-18B5588/2021	2021-07-08	EPI_ISL_2972815	Lighthouse_Lab_in_Milton_Keynes
hCoV-19/England/ALDP-BC64E1/2020	2020-11-19	EPI_ISL_721370	Lighthouse_Lab_in_Alderley_Park
hCoV-19/England/NORT-1BC6606/2021	2021-04-30	EPI_ISL_2434754	Northumbria_University_/_South_Tees_Hospitals_NHS_Foundation_Trust_/_North_Cumbria_Integrated_Care_NHS_Foundation_Trust_/_North_Tees_and_Hartlepool_NHS_Foundatio
hCoV-19/England/MILK-9579F7/2020	2020-06-10	EPI_ISL_554269	Lighthouse_Lab_in_Milton_Keynes
hCoV-19/Finland/16MS3A2/2020	2020-03-16	EPI_ISL_1219699	Department_of_Virology_and_Immunology
hCoV-19/England/QEUH-14D6F5A/2021	2021-04-06	EPI_ISL_1564238	Lighthouse_Lab_in_Glasgow
hCoV-19/Japan/PG-57495/2021	2021-05-08	EPI_ISL_2771759	SARS-CoV-2_testing_team
hCoV-19/USA/CA-SEARCH-49996/2021	2021-08-09	EPI_ISL_3908906	EXCITE_Lab
hCoV-19/Denmark/DCGC-126501/2021	2021-07-09	EPI_ISL_2963862	Department_of_Bacteria
hCoV-19/England/NORT-2841D2/2020	2020-03-13	EPI_ISL_488791	NU-OMICS_DNA_Sequencing_research_facility
hCoV-19/Japan/PG-25711/2021	2021-01-04	EPI_ISL_1428050	Pathogen_Genomics_Center
hCoV-19/Canada/QC-1nDJXQ-Q5262528C2/2021	2021-01-26	EPI_ISL_2821933	Laboratoire_de_sant\u00e9_publique_du_Qu\u00e9bec
hCoV-19/USA/FL-CDC-STM-000065893/2021	2021-04-27	EPI_ISL_2145003	Helix/Illumina
hCoV-19/Zimbabwe/ZW-40603/2020	2020-12-19	EPI_ISL_1191840	National_Microbiology_Reference_Laboratory
hCoV-19/USA/OR-GC3F-380367649/2021	2021-01-00	EPI_ISL_1097323	University_of_Oregon_COVID-19_MAP_Laboratory
hCoV-19/England/QEUH-14B8EF7/2021	2021-04-01	EPI_ISL_1537787	Lighthouse_Lab_in_Glasgow
hCoV-19/USA/MA-CDC-STM-000074227/2021	2021-05-13	EPI_ISL_2599496	Helix/Illumina
hCoV-19/France/IDF-HMN-21042090712/2021	2021-04-07	EPI_ISL_1756156	CH.INTERCOMMUNAL_DE_CRETEIL
hCoV-19/Spain/CL-COV02993/2021	2021-04-12	EPI_ISL_2982104	SARS-CoV-2_Sequencing_Castilla_y_Leon-Spain_Consortium
hCoV-19/Italy/CAM-TIGEM-IZSM-COLLI-17148/2021	2021-07-07	EPI_ISL_3014156	Cotugno
hCoV-19/USA/CA-CDPH-2000019874/2021	2021-01-04	EPI_ISL_3119219	CDPH_VBL
hCoV-19/Greece/201109/2021	2021-05-06	EPI_ISL_2371402	Greek_Genome_Center
hCoV-19/France/PAC-IHU-18939-Nova1E/2021	2021-07-00	EPI_ISL_3803470	MEPHI
hCoV-19/USA/TX-HMH-MCoV-8613/2020	2020-07-01	EPI_ISL_780651	Houston_Methodist_Hospital
hCoV-19/Denmark/DCGC-98224/2021	2021-05-03	EPI_ISL_2178187	Department_of_Virus_and_Microbiological_Special_Diagnostics
hCoV-19/USA/KS-KHEL-1851/2021	2021-05-18	EPI_ISL_2248757	Wichita_State_University_-_Molecular_Diagnostics_Lab
hCoV-19/USA/AZ-TG983476/2021	2021-07-12	EPI_ISL_3325819	TGen_North
hCoV-19/Sweden/1915229964/2021	2021-03-15	EPI_ISL_1903553	Swedish_national_genomic_surveillance_program_of_SARS-CoV-2
hCoV-19/Austria/CeMM0756/2020	2020-04-23	EPI_ISL_583690	Austrian_Agency_for_Health_and_Food_Safety_(AGES)
hCoV-19/USA/NY-Wadsworth-21016240-01/2021	2021-01-28	EPI_ISL_1499425	URMC_LABS
hCoV-19/USA/GA-CDC-QDX26299777/2021	2021-06-27	EPI_ISL_2929300	Quest_Diagnostics_Incorporated
hCoV-19/England/PLYM-181C983/2021	2021-06-30	EPI_ISL_2846836	Lighthouse_Laboratory_Plymouth
hCoV-19/Poland/NIPH-NIH_ECDC-5301/2021	2021-05-08	EPI_ISL_2322499	Centrum_Medycyny_Klinicznej_dr_n.med._Karol_Majewski_-_DiMedical
hCoV-19/England/MILK-10CF231/2021	2021-01-17	EPI_ISL_909507	Lighthouse_Lab_in_Milton_Keynes
hCoV-19/Canada/SK-NML-150093/2021	2021-08-11	EPI_ISL_3901857	SK-Roy_Romanow_Provincial_Laboratory
hCoV-19/Israel/CVL-2726/2021	2021-01-04	EPI_ISL_1073495	Israel_Central_Virology_laboratory
hCoV-19/England/QEUH-1BCA286/2021	2021-08-14	EPI_ISL_3562532	Lighthouse_Lab_in_Glasgow
hCoV-19/Germany/RP-RKI-I-173618/2021	2021-06-01	EPI_ISL_2472712	MVZ_f\u00fcr_Laboratoriumsmedizin_und_Mikrobiologie_Koblenz-Mittelrhein_(Labor_Koblenz)
hCoV-19/USA/FL-CDC-ASC210202200/2021	2021-07-30	EPI_ISL_3849744	Aegis_Sciences_Corporation
hCoV-19/Sweden/DC107713431/2021	2021-02-25	EPI_ISL_1602085	Swedish_national_genomic_surveillance_program_of_SARS-CoV-2
hCoV-19/Wales/PHWC-4ACEBD/2020	2020-12-21	EPI_ISL_823664	Wales_Specialist_Virology_Centre_Sequencing_lab
hCoV-19/USA/CA-UCSC-1576/2021	2021-08-12	EPI_ISL_3708811	UCSC_Genomics_Institute
hCoV-19/Scotland/QEUH-1407600/2021	2021-03-17	EPI_ISL_1378238	Lighthouse_Lab_in_Glasgow
hCoV-19/Belgium/rega-8883/2021	2021-05-04	EPI_ISL_2726055	KU_Leuven
hCoV-19/Poland/PL_P3399/2021	2021-05-21	EPI_ISL_2773673	1._Diagnostyka._Laboratoria_Medyczne.\n2._Wojew\u00f3dzka_Stacja_Sanitarno-Epidemiologiczna_w_Krakowie_(WSSE_Krak\u00f3w).
hCoV-19/Scotland/QEUH-17C7B19/2021	2021-06-25	EPI_ISL_2814555	Lighthouse_Lab_in_Glasgow
hCoV-19/USA/FL-CDC-STM-000016025/2021	2021-02-15	EPI_ISL_1337061	Helix/Illumina
hCoV-19/Spain/CM-HGUCR-701734/2021	2021-07-28	EPI_ISL_3255049	Hospital_General_Universitario_de_Ciudad_Real
hCoV-19/France/HDF-P214-21085M1175/2021	2021-02-00	EPI_ISL_1323588	CH_BETHUNE
hCoV-19/USA/FL-Shands-VTM-37/2021	2021-01-00	EPI_ISL_2989843	UF_Health_Shands_Hospital_-_Core_Laboratory
hCoV-19/Denmark/DCGC-34426/2021	2021-01-04	EPI_ISL_871437	Department_of_Virus_and_Microbiological_Special_Diagnostics
hCoV-19/Belgium/UGent-2390/2021	2021-02-17	EPI_ISL_1273114	Lab_voor_klinische_biologie
hCoV-19/Japan/PG-69297/2021	2021-02-15	EPI_ISL_3199849	Fukuoka_Institute_of_Health_and_Environmental_Sciences
hCoV-19/USA/NY-PRL-2021_0614_52J05/2021	2021-01-31	EPI_ISL_2634163	Pandemic_Response_Lab_-_NYC
hCoV-19/France/PAC-IHU-4321_Nova1/2021	2021-04-00	EPI_ISL_2453355	MEPHI
hCoV-19/Canada/BC-BCCDC-145105/2021	2021-07-09	EPI_ISL_3602935	British_Columbia_Centre_For_Disease_Control
hCoV-19/Scotland/CVR5887/2020	2020-11-17	EPI_ISL_705647	West_of_Scotland_Specialist_Virology_Centre
hCoV-19/USA/FL-CDC-ASC210201884/2021	2021-07-30	EPI_ISL_3849959	Aegis_Sciences_Corporation
hCoV-19/USA/IL-CDC-ASC210043985/2021	2021-04-03	EPI_ISL_1736123	Aegis_Sciences_Corporation
hCoV-19/Mexico/TLA-INER-IMSS-00285/2021	2021-02-23	EPI_ISL_1279540	Laboratorio_Central_de_Epidemiolog\u00eda_(LCE)
hCoV-19/Australia/NSW1343/2020	2020-12-29	EPI_ISL_767909	Sydney_South_West_Pathology_Service_(SSWPS)_-_Royal_Prince_Alfred_Hospital_-_NSW_Health_Pathology
hCoV-19/USA/CA-CDC-FG-043810/2021	2021-07-16	EPI_ISL_3209808	Fulgent_Genetics
hCoV-19/England/CAMB-753B2/2020	2020-03-12	EPI_ISL_440378	Department_of_Pathology
hCoV-19/Germany/HH-RKI-I-199334/2021	2021-08-07	EPI_ISL_3499073	Labor_Dr._Heidrich_&_Kollegen_MVZ_GmbH_Hamburg
hCoV-19/Spain/HUB00692/2021	2021-05-06	EPI_ISL_2351978	CLILAB
hCoV-19/Turkey/HSGM-D8371/2021	2021-08-17	EPI_ISL_3592300	Ministry_of_Health_Turkey
hCoV-19/Denmark/DCGC-10040/2020	2020-11-09	EPI_ISL_669353	Department_of_Virus_and_Microbiological_Special_Diagnostics
hCoV-19/Australia/VIC18696/2021	2021-06-04	EPI_ISL_2482459	Microbiological_Diagnostic_Unit_-_Public_Health_Laboratory_(MDU-PHL)
hCoV-19/Germany/HH-HPI-p4910/2021	2021-03-07	EPI_ISL_1715884	Labor_Dr._Fenner_und_Kollegen
hCoV-19/Turkey/HSGM-D11878/2021	2021-08-18	EPI_ISL_3594906	Ministry_of_Health_Turkey
hCoV-19/England/BRBR-1842052/2021	2021-07-02	EPI_ISL_2913855	Berkshire_and_Surrey_Pathology_Services_Lighthouse_Laboratory
hCoV-19/USA/AL-CDC-LC0183750/2021	2021-08-10	EPI_ISL_3742722	Laboratory_Corporation_of_America
hCoV-19/England/PHEC-316ACA/2021	2021-00-00	EPI_ISL_2744024	Respiratory_Virus_Unit
hCoV-19/Germany/BY-RKI-I-197478/2021	2021-08-05	EPI_ISL_3496546	SYNLAB_Labor_M\u00fcnchen_Zentrum_LMZ
hCoV-19/England/OXON-F81457/2021	2021-04-12	EPI_ISL_1979043	Oxford_Viromics
hCoV-19/Denmark/DCGC-122135/2021	2021-06-25	EPI_ISL_2784467	Department_of_Bacteria
hCoV-19/England/ALDP-8B9E6E/2020	2020-06-28	EPI_ISL_557165	Lighthouse_Lab_in_Alderley_Park
hCoV-19/Poland/WGS-CoV_PZH-GUM-0272/2021	2021-04-11	EPI_ISL_1826897	National_Institute_of_Public_Health_-_National_Institute_of_Hygiene
hCoV-19/Singapore/1722/2021	2021-06-25	EPI_ISL_2790368	National_Public_Health_Laboratory
hCoV-19/England/CAMC-1395143/2021	2021-03-03	EPI_ISL_1275951	Lighthouse_Lab_in_Cambridge
hCoV-19/USA/WV-WVU-WV119054/2021	2021-04-13	EPI_ISL_2195989	J.W._Ruby_Memorial_Hospital
hCoV-19/Denmark/DCGC-89370/2021	2021-05-03	EPI_ISL_2025587	Department_of_Virus_and_Microbiological_Special_Diagnostics
hCoV-19/England/CAMC-13EEA04/2021	2021-03-15	EPI_ISL_1377175	Lighthouse_Lab_in_Cambridge
hCoV-19/France/IDF-IPP20833/2021	2021-08-03	EPI_ISL_3690514	Hospital
hCoV-19/England/ALDP-18B74B6/2021	2021-07-06	EPI_ISL_2960996	Lighthouse_Lab_in_Alderley_Park
hCoV-19/Japan/PG-67048/2021	2021-04-22	EPI_ISL_3193391	Pathogen_Genomics_Center
hCoV-19/Turkey/HSGM-B13976/2021	2021-05-25	EPI_ISL_2936536	Ministry_of_Health_Turkey
hCoV-19/Israel/CVL-1232/2020	2020-12-30	EPI_ISL_1210082	Israel_Central_Virology_laboratory
hCoV-19/Portugal/PT7161/2021	2021-04-19	EPI_ISL_2004297	Instituto_Nacional_de_Saude_(INSA)_and_i3S_-_Instituto_de_Investiga\u00e7\u00e3o_e_Inova\u00e7\u00e3o_em_Sa\u00fade
hCoV-19/England/MILK-19ED207/2021	2021-07-22	EPI_ISL_3250596	Lighthouse_Lab_in_Milton_Keynes
hCoV-19/England/QEUH-158927A/2021	2021-05-11	EPI_ISL_2237844	Lighthouse_Lab_in_Glasgow
hCoV-19/Australia/VIC5375/2020	2020-07-17	EPI_ISL_520138	Microbiological_Diagnostic_Unit_-_Public_Health_Laboratory_(MDU-PHL)
hCoV-19/Mexico/ROO-InDRE_FB17792_S3673/2021	2021-06-07	EPI_ISL_2779180	LESP_Quintana_Roo
hCoV-19/USA/WY-CDC-2-4368932/2021	2021-05-06	EPI_ISL_2229131	WY_Public_Health_Laboratory
hCoV-19/USA/MD-CDC-ASC210031137/2021	2021-04-23	EPI_ISL_2042089	Aegis_Sciences_Corporation
hCoV-19/USA/FL-CDC-LC0174338/2021	2021-08-08	EPI_ISL_3740876	Laboratory_Corporation_of_America
hCoV-19/England/CAMC-B5455E/2020	2020-11-09	EPI_ISL_658355	Lighthouse_Lab_in_Cambridge
hCoV-19/Sweden/21-52277/2021	2021-03-31	EPI_ISL_1660178	Swedish_national_genomic_surveillance_program_of_SARS-CoV-2
hCoV-19/USA/FL-CDC-LC0190509/2021	2021-08-04	EPI_ISL_3744221	Laboratory_Corporation_of_America
hCoV-19/England/MILK-15AB315/2021	2021-05-21	EPI_ISL_2348310	Lighthouse_Lab_in_Milton_Keynes
hCoV-19/Netherlands/NB-RIVM-53347/2021	2021-08-12	EPI_ISL_3918143	Dutch_COVID-19_response_team
hCoV-19/Germany/BB-RKI-I-188889/2021	2021-02-26	EPI_ISL_3120328	Carl-Thiem-Klinikum_Cottbus_-_Zentrum_f\u00fcr_Laboratoriumsmedizin_Mikrobiologie_und_Krankenhaushygiene
hCoV-19/Germany/un-RKI-I-108201/2021	2021-04-20	EPI_ISL_1851898	SYNLAB_MVZ_Leinfelden-Echterdingen
hCoV-19/Nigeria/BO-CV350/2020	2020-05-23	EPI_ISL_730015	Nigeria_Centre_for_Disease_Control_(NCDC)
hCoV-19/England/CAMC-C4359D/2020	2020-12-10	EPI_ISL_719591	Lighthouse_Lab_in_Cambridge
hCoV-19/England/ALDP-50229A/2020	2020-06-25	EPI_ISL_559170	Lighthouse_Lab_in_Alderley_Park
hCoV-19/USA/TN-SPHL-0522/2021	2021-00-00	EPI_ISL_3805282	TN_DOH_Lab_Services
hCoV-19/Latvia/2104016898/2021	2021-03-29	EPI_ISL_2799469	Nacion\u0101lais_medic\u012bnas_serviss_-_laboratorija
hCoV-19/England/QEUH-D8C46D/2020	2020-12-29	EPI_ISL_797976	Lighthouse_Lab_in_Glasgow
hCoV-19/South_Korea/KDCA6445/2021	2021-07-01	EPI_ISL_3026483	Division_of_Emerging_Infectious_Diseases
hCoV-19/USA/MD-CDC-ASC210061298/2021	2021-05-10	EPI_ISL_2180996	Aegis_Sciences_Corporation
hCoV-19/England/ALDP-14D4F89/2021	2021-04-05	EPI_ISL_1564570	Lighthouse_Lab_in_Alderley_Park
hCoV-19/England/ALDP-C8B9BB/2020	2020-12-16	EPI_ISL_756436	Lighthouse_Lab_in_Alderley_Park
hCoV-19/England/ALDP-14582DF/2021	2021-03-22	EPI_ISL_1452009	Lighthouse_Lab_in_Alderley_Park
hCoV-19/USA/GA-CDC-ASC210242134/2021	2021-07-22	EPI_ISL_3817458	Aegis_Sciences_Corporation
hCoV-19/Belgium/rega-2913/2021	2021-02-03	EPI_ISL_1050405	KU_Leuven
hCoV-19/England/MILK-1A3DF5B/2021	2021-07-27	EPI_ISL_3227533	Lighthouse_Lab_in_Milton_Keynes
hCoV-19/Scotland/QEUH-151025A/2021	2021-04-17	EPI_ISL_1758864	Lighthouse_Lab_in_Glasgow
hCoV-19/France/PDL-IPP00653/2021	2021-01-08	EPI_ISL_872344	Hopital
hCoV-19/Turkey/HSGM-D8950/2021	2021-08-17	EPI_ISL_3592578	Ministry_of_Health_Turkey
hCoV-19/Scotland/QEUH-17D9EC0/2021	2021-06-26	EPI_ISL_2853238	Lighthouse_Lab_in_Glasgow
hCoV-19/Japan/PG-62720/2021	2021-05-18	EPI_ISL_3196397	SARS-CoV-2_testing_team
hCoV-19/Netherlands/ZH-RIVM-28477/2021	2021-04-12	EPI_ISL_1962461	Dutch_COVID-19_response_team
hCoV-19/USA/MA-MASPHL-02482/2021	2021-03-04	EPI_ISL_1503664	Massachusetts_State_Public_Health_Laboratory
hCoV-19/England/CAMB-1BADC1/2020	2020-11-13	EPI_ISL_664798	Department_of_Pathology
hCoV-19/England/ALDP-1652473/2021	2021-06-05	EPI_ISL_2539020	Lighthouse_Lab_in_Alderley_Park
hCoV-19/Germany/NW-RKI-I-093284/2021	2021-04-16	EPI_ISL_1727674	SYNLAB_MVZ_Leverkusen
hCoV-19/Germany/HE-RKI-I-083549/2021	2021-04-08	EPI_ISL_1721034	IMD_Labor_Frankfurt
hCoV-19/USA/MA-CDCBI-CRSP_X6U5SRRDNTC2GQUF/2021	2021-05-20	EPI_ISL_2312373	Broad_Institute_Clinical_Research_Sequencing_Platform
hCoV-19/Scotland/QEUH-180274A/2021	2021-06-29	EPI_ISL_2851287	Lighthouse_Lab_in_Glasgow
hCoV-19/Italy/UMB-IZSGC-301312.1.6/2021	2021-08-06	EPI_ISL_3532660	Laboratorio_Analisi_Osp._Citt\u00e0_di_Castello_-_Azienda_USL_Umbria1
hCoV-19/USA/OH-CDC-LC0060057/2021	2021-05-13	EPI_ISL_2305299	Laboratory_Corporation_of_America
hCoV-19/France/NAQ-CERBAHC-HFCFLBGXJ-S21/2021	2021-06-05	EPI_ISL_2646230	Exalab
hCoV-19/Italy/TAA-1900518739/2021	2021-03-00	EPI_ISL_1444739	Laboratorio_Aziendale_di_Microbiologia_e_Virologia
hCoV-19/Spain/MD-IBV-99025810/2021	2021-03-18	EPI_ISL_1577086	Hospital_General_Universitario_Gregorio_Mara\u00f1\u00f3n
hCoV-19/USA/IL-CDC-LC0026751/2021	2021-03-02	EPI_ISL_1339434	Laboratory_Corporation_of_America
hCoV-19/England/ALDP-148B0E8/2021	2021-03-27	EPI_ISL_1630770	Lighthouse_Lab_in_Alderley_Park
hCoV-19/USA/TN-CDC-ASC210206984/2021	2021-08-01	EPI_ISL_3822092	Aegis_Sciences_Corporation
hCoV-19/England/MILK-19C0CA2/2021	2021-07-21	EPI_ISL_3092822	Lighthouse_Lab_in_Milton_Keynes
hCoV-19/Mexico/TAB-InDRE_FB17669_S3740/2021	2021-06-11	EPI_ISL_2779242	LESP_Tabasco
hCoV-19/Denmark/DCGC-14220/2020	2020-11-30	EPI_ISL_711634	Department_of_Virus_and_Microbiological_Special_Diagnostics
hCoV-19/USA/FL-CDC-STM-000072811/2021	2021-05-11	EPI_ISL_2598936	Helix/Illumina
hCoV-19/USA/CA-CDC-ASC210238148/2021	2021-08-03	EPI_ISL_3853445	Aegis_Sciences_Corporation
hCoV-19/England/ALDP-1437D02/2021	2021-03-17	EPI_ISL_1411998	Lighthouse_Lab_in_Alderley_Park
hCoV-19/USA/CA-ALSR-6290/2021	2021-01-14	EPI_ISL_962624	Scripps_Medical_Laboratory
hCoV-19/USA/MA-CDC-QDX25392444/2021	2021-05-28	EPI_ISL_2488834	Quest_Diagnostics_Incorporated
hCoV-19/Germany/BE-RKI-I-022414/2021	2021-02-03	EPI_ISL_1152580	MDI_Limbach_Berlin_GmbH
hCoV-19/England/PHEC-31EF0F/2021	2021-00-00	EPI_ISL_2745950	Respiratory_Virus_Unit
hCoV-19/England/MILK-13046E6/2021	2021-02-20	EPI_ISL_1098963	Lighthouse_Lab_in_Milton_Keynes
hCoV-19/Denmark/DCGC-102604/2021	2021-05-17	EPI_ISL_2300132	Department_of_Virus_and_Microbiological_Special_Diagnostics
hCoV-19/Turkey/HSGM-D8748/2021	2021-08-17	EPI_ISL_3592180	Ministry_of_Health_Turkey
hCoV-19/USA/MN-1592/2021	2021-04-29	EPI_ISL_2294477	Public_Health_Laboratory
hCoV-19/Scotland/EDB1887/2020	2020-04-17	EPI_ISL_491691	Virology_Department
hCoV-19/England/PLYM-17A9A5C/2021	2021-06-23	EPI_ISL_2766609	Lighthouse_Laboratory_Plymouth
hCoV-19/Israel/CVL-5398/2021	2021-02-07	EPI_ISL_1358822	Israel_Central_Virology_laboratory
hCoV-19/Turkey/HSGM-FS3773/2021	2021-08-07	EPI_ISL_3413181	Ministry_of_Health_Turkey
hCoV-19/England/BIRM-BC8N78/2021	2021-07-18	EPI_ISL_3175516	University_of_Birmingham
hCoV-19/England/MILK-174E576/2021	2021-06-18	EPI_ISL_2700129	Lighthouse_Lab_in_Milton_Keynes
hCoV-19/Germany/RP-RKI-I-214101/2021	2021-08-24	EPI_ISL_3889927	SYNLAB_MVZ_Trier
hCoV-19/USA/MA-CDCBI-CRSP_5YGWYJ5EJQ7H6PNU/2021	2021-05-11	EPI_ISL_2192668	Broad_Institute_Clinical_Research_Sequencing_Platform
hCoV-19/Denmark/DCGC-118896/2021	2021-06-07	EPI_ISL_2671252	Department_of_Bacteria
hCoV-19/Turkey/HSGM-8467/2021	2021-03-05	EPI_ISL_1583195	Ministry_of_Health_Turkey
hCoV-19/Germany/RP-RKI-I-134552/2021	2021-04-30	EPI_ISL_2116742	SYNLAB_MVZ_Trier
hCoV-19/Slovenia/169363/2021	2021-03-28	EPI_ISL_1669639	Institute_of_Microbiology_and_Immunology
hCoV-19/USA/NM-NMDOH-2021095424/2021	2021-03-29	EPI_ISL_3243140	Curative_Labs
hCoV-19/USA/OH-CDC-FG-029452/2021	2021-04-26	EPI_ISL_1992848	Fulgent_Genetics
hCoV-19/USA/MT-CDC-LC0085310/2021	2021-06-20	EPI_ISL_2927381	Laboratory_Corporation_of_America
hCoV-19/USA/CO-CDC-LC0147736/2021	2021-07-23	EPI_ISL_3516715	Laboratory_Corporation_of_America
hCoV-19/England/MILK-1581096/2021	2021-05-12	EPI_ISL_2253713	Lighthouse_Lab_in_Milton_Keynes
hCoV-19/New_Zealand/20VR1792/2020	2020-03-22	EPI_ISL_579129	Middlemore_Hospital
hCoV-19/Canada/BC-BCCDC-122455/2021	2021-05-01	EPI_ISL_3599883	British_Columbia_Centre_For_Disease_Control
hCoV-19/England/MILK-181A90D/2021	2021-06-30	EPI_ISL_2848534	Lighthouse_Lab_in_Milton_Keynes
hCoV-19/Morocco/FMP80/2021	2021-01-08	EPI_ISL_1137621	Laboratoire_central_de_Virologie
hCoV-19/Denmark/DCGC-100787/2021	2021-05-10	EPI_ISL_2298578	Department_of_Virus_and_Microbiological_Special_Diagnostics
hCoV-19/USA/CA-CDC-ASC210201851/2021	2021-07-30	EPI_ISL_3849934	Aegis_Sciences_Corporation
hCoV-19/England/QEUH-B435CB/2020	2020-11-08	EPI_ISL_657283	Lighthouse_Lab_in_Glasgow
hCoV-19/Germany/SN-RKI-I-202272/2021	2021-08-10	EPI_ISL_3712102	Bioscientia_Labor_Wermsdorf
hCoV-19/Germany/HB-RKI-I-038348/2021	2021-03-04	EPI_ISL_1284709	Labor_Dr._Schumacher_MVZ
hCoV-19/Croatia/5166/2021	2021-05-14	EPI_ISL_2674801	Hrvatski_zavod_za_javno_zdravstvo
hCoV-19/USA/TX-HMH-MCoV-20259/2021	2021-01-05	EPI_ISL_1074700	Houston_Methodist_Hospital
hCoV-19/USA/NY-CDC-QDX22446238/2021	2021-02-22	EPI_ISL_1254111	Quest_Diagnostics_Incorporated
hCoV-19/Singapore/1402/2021	2021-06-01	EPI_ISL_2509055	National_Public_Health_Laboratory
hCoV-19/USA/TX-CDC-LC0142376/2021	2021-07-29	EPI_ISL_3514695	Laboratory_Corporation_of_America
hCoV-19/England/MILK-1320FF8/2021	2021-02-23	EPI_ISL_1248684	Queens_Medical_Centre
hCoV-19/USA/WA-Altius-ALTCOV-NNTGWKTOHOUUZ4A5/2021	2021-04-13	EPI_ISL_2800393	State_Testing_Facility
hCoV-19/USA/WI-UW-941/2020	2020-05-11	EPI_ISL_509941	University_of_Wisconsin-Madison_AIDS_Vaccine_Research_Laboratories
hCoV-19/Sichuan/SC-PHCC1-028/2020	2020-02-08	EPI_ISL_451349	West_China_Hospital_of_Sichuan_University
hCoV-19/England/MILK-198F5E0/2021	2021-07-17	EPI_ISL_3096646	Lighthouse_Lab_in_Milton_Keynes
hCoV-19/USA/WA-PHL-001247/2021	2021-07-18	EPI_ISL_3217007	Washington_State_Department_of_Health_Public_Health_Laboratories
hCoV-19/England/OXON-B101D/2020	2020-04-14	EPI_ISL_478987	Oxford_Viromics
hCoV-19/Denmark/DCGC-71812/2021	2021-03-01	EPI_ISL_1880383	Department_of_Virus_and_Microbiological_Special_Diagnostics
hCoV-19/Germany/BW-RKI-I-048639/2021	2021-03-14	EPI_ISL_1356065	SYNLAB_MVZ_Leinfelden-Echterdingen
hCoV-19/South_Africa/KRISP-K003513/2020	2020-09-28	EPI_ISL_602834	NHLS-IALCH
hCoV-19/USA/TX-HMH-MCoV-23618/2021	2021-01-13	EPI_ISL_1078148	Houston_Methodist_Hospital
hCoV-19/Brazil/CE-FIOCRUZ-01098/2021	2021-06-25	EPI_ISL_3912219	HOSPITAL_MUNICIPAL_NOSSA_SENHORA_DOS_MILAGRES
hCoV-19/Brazil/SP-IB_101886/2021	2021-04-22	EPI_ISL_2344940	SMS_IPERO
hCoV-19/Turkey/HSGM-D25673/2021	2021-08-21	EPI_ISL_3688858	Ministry_of_Health_Turkey
hCoV-19/USA/KS-CDC-2-4331925/2021	2021-04-27	EPI_ISL_2105185	KS_Health_and_Environmental_Laboratories
hCoV-19/England/CAMB-789AE/2020	2020-04-06	EPI_ISL_433800	Department_of_Pathology
hCoV-19/USA/MD-IGS-52111811747A/2021	2021-04-28	EPI_ISL_3011949	Maryland_Genomics
hCoV-19/USA/TX-HHD-2104202287/2021	2021-04-16	EPI_ISL_1672876	Houston_Health_Dept.
hCoV-19/Portugal/PT1455/2020	2020-03-30	EPI_ISL_511414	Instituto_Nacional_de_Saude_(INSA)
hCoV-19/USA/LA-EVTL1028/2020	2020-08-25	EPI_ISL_653719	LSUHS_Emerging_Viral_Threat_Laboratory
hCoV-19/Brazil/SC-FIOCRUZ-31622/2021	2021-06-15	EPI_ISL_2983402	Laboratorio_Central_de_Saude_Publica_do_Estado_de_Santa_Catarina_(LACEN/SC)
hCoV-19/South_Africa/NICD-N10292/2021	2021-06-27	EPI_ISL_2984856	MANKWENG_LABORATORY
hCoV-19/USA/GA-CDC-LC0098575/2021	2021-07-12	EPI_ISL_3430961	Laboratory_Corporation_of_America
hCoV-19/USA/TX-HMH-MCoV-35505/2021	2021-03-18	EPI_ISL_2200349	Houston_Methodist_Hospital
hCoV-19/India/GJ-ICMR-NIV-INSACOG-GSEQ-440/2021	2021-02-16	EPI_ISL_1703909	ICMR-National_Institute_of_Virology_-_INSACOG
hCoV-19/England/CAMB-7F85F/2020	2020-04-09	EPI_ISL_470478	Department_of_Pathology
hCoV-19/Mozambique/MZ-L-IBV-97025308/2021	2021-02-12	EPI_ISL_2442096	Centro_de_Investiga\u00e7\u00e3o_em_Sa\u00fade_de_Manhi\u00e7a_(CISM)_&_ISGlobal
hCoV-19/USA/CA-CDC-ASC210157272/2021	2021-07-15	EPI_ISL_3430054	Aegis_Sciences_Corporation
hCoV-19/India/WB-1931300268997/2021	2021-04-14	EPI_ISL_2548772	INSACOG-WB
hCoV-19/Turkey/HSGM-4070/2021	2021-02-12	EPI_ISL_1169983	Ministry_of_Health_Turkey
hCoV-19/England/CAMC-139B866/2021	2021-03-06	EPI_ISL_1277123	Lighthouse_Lab_in_Cambridge
hCoV-19/Spain/NC-CHN-01002226/2021	2021-04-16	EPI_ISL_1922216	Servicio_de_Microbiolog\u00eda_Cl\u00ednica_(Complejo_Hospitalario_de_Navarra
hCoV-19/USA/TN-CDC-QDX26343175/2021	2021-06-28	EPI_ISL_2929638	Quest_Diagnostics_Incorporated
hCoV-19/Germany/NI-RKI-I-068472/2021	2021-03-29	EPI_ISL_1572884	amedes_G\u00c3\u00b6ttingen
hCoV-19/South_Africa/NICD-N8339/2021	2021-03-25	EPI_ISL_2695717	KIMBERLEY_LABORATORY
hCoV-19/England/QEUH-961E19/2020	2020-08-05	EPI_ISL_536966	Lighthouse_Lab_in_Glasgow
hCoV-19/USA/TX-DSHS-7623/2021	2021-08-04	EPI_ISL_3455642	TXDSHS
hCoV-19/Turkey/HSGM-D25663/2021	2021-08-21	EPI_ISL_3688919	Ministry_of_Health_Turkey
hCoV-19/USA/OH-PLMI-J6JH6-051/2020	2020-03-00	EPI_ISL_956245	Pathology_and_Laboratory_Medicine_Institute
hCoV-19/Russia/SPE-RII-MH17832S/2021	2021-05-17	EPI_ISL_2450540	WHO_National_Influenza_Centre_Russian_Federation
hCoV-19/USA/MA-CDCBI-CRSP_V6E5OOTEROARYDUX/2021	2021-04-21	EPI_ISL_1918861	Broad_Institute_Clinical_Research_Sequencing_Platform
hCoV-19/Thailand/Narathiwat-CONI-0614/2021	2021-03-12	EPI_ISL_1491563	Division_of_Epidemiology
hCoV-19/South_Africa/NICD-N14072/2021	2021-07-23	EPI_ISL_3838613	Private/Pathcare
hCoV-19/Wales/ALDP-F4A4F0/2021	2021-01-05	EPI_ISL_858075	Lighthouse_Lab_in_Alderley_Park
hCoV-19/Italy/ABR-IZSGC-299180/2021	2021-07-20	EPI_ISL_3233060	OSPEDALE_SAN_SALVATORE_-_MEDICINA_DI_LABORATORIO
hCoV-19/Spain/CT-HUGTiPM036EU7G11/2021	2021-08-04	EPI_ISL_3771006	Microbiology_Department
hCoV-19/Germany/BW-RKI-I-044614/2021	2021-03-11	EPI_ISL_1352005	SYNLAB_MVZ_Leinfelden-Echterdingen
hCoV-19/Chile/RM-MSHS-op3d1/2020	2020-03-07	EPI_ISL_415660	Laboratory_of_Molecular_Virology
hCoV-19/England/MILK-B3BB79/2020	2020-11-02	EPI_ISL_704676	Oxford_Viromics
hCoV-19/USA/FL-BPHL-1734/2020	2020-10-02	EPI_ISL_613856	Florida_Bureau_of_Public_Health_Laboratories
hCoV-19/Sweden/10064424/2021	2021-04-27	EPI_ISL_2206836	Swedish_national_genomic_surveillance_program_of_SARS-CoV-2
hCoV-19/USA/AZ-CDC-LC0153858/2021	2021-07-30	EPI_ISL_3520150	Laboratory_Corporation_of_America
hCoV-19/England/MILK-11DE368/2021	2021-02-01	EPI_ISL_988428	Lighthouse_Lab_in_Milton_Keynes
hCoV-19/South_Africa/KRISP-EC-K005343/2020	2020-11-10	EPI_ISL_678627	NHLS-IALCH
hCoV-19/England/ALDP-1889884/2021	2021-07-03	EPI_ISL_2924374	Lighthouse_Lab_in_Alderley_Park
hCoV-19/England/MILK-1BF4AE5/2021	2021-08-17	EPI_ISL_3637853	Lighthouse_Lab_in_Milton_Keynes
hCoV-19/Japan/PG-49816/2021	2021-05-10	EPI_ISL_2772875	Fukuoka_Institute_of_Health_and_Environmental_Sciences
hCoV-19/England/QEUH-13C0482/2021	2021-03-09	EPI_ISL_1274701	Lighthouse_Lab_in_Glasgow
hCoV-19/Canada/BC-BCCDC-6449/2020	2020-10-00	EPI_ISL_740597	BCCDC_Public_Health_Laboratory
hCoV-19/USA/MD-CDC-MMB09131732/2021	2021-06-11	EPI_ISL_2786257	Mako_Medical
hCoV-19/Japan/PG-85233/2021	2021-07-12	EPI_ISL_3897340	Pathogen_Genomics_Center
hCoV-19/France/PAC-IHU-4630-N1/2021	2021-04-21	EPI_ISL_1964645	MEPHI
hCoV-19/Ireland/LK-NVRL-30IRL85613/2021	2021-05-26	EPI_ISL_2490981	National_Virus_Reference_Laboratory
hCoV-19/Nigeria/CV1314/2021	2021-03-11	EPI_ISL_2285321	Nigeria_Centre_for_Disease_Control_(NCDC)
hCoV-19/Spain/VC-IBV-99028370/2021	2021-04-06	EPI_ISL_2103545	Hospital_General_Universitario_de_Alicante_-_Instituto_de_Investigaci\u00f3n_Sanitaria_y_Biom\u00e9dica_de_Alicante
hCoV-19/Greece/27133/2021	2021-07-27	EPI_ISL_3597853	Central_Public_Health_Laboratory
hCoV-19/France/PAC-IHU-13099_Nova1/2020	2020-11-00	EPI_ISL_2757215	MEPHI
hCoV-19/England/PHEC-L308L849/2021	2021-00-00	EPI_ISL_2818123	Respiratory_Virus_Unit
hCoV-19/USA/UT-CDC-LC0144408/2021	2021-07-18	EPI_ISL_3518600	Laboratory_Corporation_of_America
hCoV-19/England/CAMC-B32222/2020	2020-11-05	EPI_ISL_659168	Lighthouse_Lab_in_Cambridge
hCoV-19/Northern_Ireland/RAND-1A7578C/2021	2021-07-17	EPI_ISL_3382409	Randox_Laboratories
hCoV-19/Wales/QEUH-19BBE4A/2021	2021-07-19	EPI_ISL_3175338	Lighthouse_Lab_in_Glasgow
hCoV-19/USA/CA-CDC-QDX24940826/2021	2021-05-13	EPI_ISL_2371909	Quest_Diagnostics_Incorporated
hCoV-19/Canada/ON-PHL-21-22888/2021	2021-06-00	EPI_ISL_2922394	Public_Health_Ontario_Laboratory
hCoV-19/Italy/UMB-IZSGC-301312.1.4/2021	2021-08-06	EPI_ISL_3532658	Laboratorio_Analisi_Osp._Citt\u00e0_di_Castello_-_Azienda_USL_Umbria1
hCoV-19/Northern_Ireland/RAND-1AE54DB/2021	2021-07-20	EPI_ISL_3382162	Randox_Laboratories
hCoV-19/England/NORT-1BA3F13/2021	2021-04-12	EPI_ISL_1978542	Northumbria_University_/_South_Tees_Hospitals_NHS_Foundation_Trust_/_North_Cumbria_Integrated_Care_NHS_Foundation_Trust_/_North_Tees_and_Hartlepool_NHS_Foundatio
hCoV-19/Scotland/QEUH-184174F/2021	2021-07-02	EPI_ISL_2917912	Lighthouse_Lab_in_Glasgow
hCoV-19/France/IDF-IPP07571/2021	2021-03-22	EPI_ISL_1517233	Labo_Analyses_Med
hCoV-19/France/HDF-P254-21275M1400/2021	2021-07-09	EPI_ISL_3046569	CHU_LILLE
hCoV-19/USA/CA-SEARCH-15899/2021	2021-01-22	EPI_ISL_1812475	EXCITE_Lab
hCoV-19/Spain/GA-CHUVI-19900108/2020	2020-04-02	EPI_ISL_3241765	Microbiology_Department._Complexo_Hospitalario_Universitario_de_Vigo
hCoV-19/Argentina/PAIS-E0282/2021	2021-05-25	EPI_ISL_3033064	Laboratorio_Central_de_la_Ciudad_de_Santa_Fe
hCoV-19/Canada/BC-BCCDC-92701/2021	2021-05-15	EPI_ISL_3485578	British_Columbia_Centre_For_Disease_Control
hCoV-19/USA/AZ-CDC-LC0181564/2021	2021-08-03	EPI_ISL_3750437	Laboratory_Corporation_of_America
hCoV-19/Denmark/DCGC-128939/2021	2021-07-13	EPI_ISL_2992976	Department_of_Bacteria
hCoV-19/England/ALDP-1729A36/2021	2021-06-16	EPI_ISL_2704394	Lighthouse_Lab_in_Alderley_Park
hCoV-19/England/MILK-1895B13/2021	2021-07-05	EPI_ISL_2924934	Lighthouse_Lab_in_Milton_Keynes
hCoV-19/USA/WA-UW-21042781052/2021	2021-04-27	EPI_ISL_2502846	UW_Virology_Lab
hCoV-19/Germany/NW-RKI-I-099979/2021	2021-04-22	EPI_ISL_1845743	SYNLAB_MVZ_Leverkusen
hCoV-19/Spain/VC-IBV-98024687/2021	2021-03-23	EPI_ISL_1967865	Laboratorio_de_Microbiolog\u00eda._Hospital_General_Universitario_de_Elda
hCoV-19/England/QEUH-1292727/2021	2021-02-13	EPI_ISL_1070624	Lighthouse_Lab_in_Glasgow
hCoV-19/Turkey/HSGM-C2764/2021	2021-07-07	EPI_ISL_3565852	Ministry_of_Health_Turkey
hCoV-19/USA/MI-CDC-ASC210108903/2021	2021-06-10	EPI_ISL_2687519	Aegis_Sciences_Corporation
hCoV-19/Wales/PHWC-482011/2020	2020-10-21	EPI_ISL_613193	Wales_Specialist_Virology_Centre_Sequencing_lab
hCoV-19/USA/WA-UW-2021040920746/2021	2021-04-09	EPI_ISL_1785687	UW_Virology_Lab
hCoV-19/England/BRBR-193E52C/2021	2021-07-13	EPI_ISL_3070298	Berkshire_and_Surrey_Pathology_Services_Lighthouse_Laboratory
hCoV-19/England/ALDP-167A3D2/2021	2021-06-07	EPI_ISL_2553067	Lighthouse_Lab_in_Alderley_Park
hCoV-19/Denmark/DCGC-87607/2021	2021-04-26	EPI_ISL_2023792	Department_of_Virus_and_Microbiological_Special_Diagnostics
hCoV-19/Norway/08737/2021	2021-03-28	EPI_ISL_1819899	Ostfold_Hospital_Trust_-_Kalnes
hCoV-19/USA/NY-CDC-LC0179134/2021	2021-08-09	EPI_ISL_3747484	Laboratory_Corporation_of_America
hCoV-19/New_Zealand/20CV0402/2020	2020-00-00	EPI_ISL_622804	PathLab_Bay_of_Plenty
hCoV-19/England/MILK-B942D3/2020	2020-11-13	EPI_ISL_676275	Lighthouse_Lab_in_Milton_Keynes
hCoV-19/USA/TX-HMH-MCoV-22382/2021	2021-01-12	EPI_ISL_1076910	Houston_Methodist_Hospital
hCoV-19/Denmark/DCGC-93509/2021	2021-05-03	EPI_ISL_2173353	Department_of_Virus_and_Microbiological_Special_Diagnostics
hCoV-19/Spain/IB-IBV-99012835/2020	2020-12-18	EPI_ISL_819197	Servicio_de_Microbiolog\u00eda
hCoV-19/Japan/IC-0694/2021	2021-01-09	EPI_ISL_825428	Pathogen_Genomics_Center
hCoV-19/USA/PA-CDC-QDX22444877/2021	2021-02-25	EPI_ISL_1254177	Quest_Diagnostics_Incorporated
hCoV-19/France/IDF-IPP06377/2021	2021-03-16	EPI_ISL_1417071	Labo_Analyses_Med
hCoV-19/Ireland/KK-NVRL-30IRL23015/2021	2021-05-17	EPI_ISL_2399800	National_Virus_Reference_Laboratory
hCoV-19/USA/CA-CDC-FG-080892/2021	2021-08-13	EPI_ISL_3662990	Fulgent_Genetics
hCoV-19/USA/PA-MGEL-01274/2020	2020-12-21	EPI_ISL_853360	UPMC_Clinical_Microbiology_Laboratory
hCoV-19/France/ARA-700000163970/2021	2021-03-03	EPI_ISL_1406552	Centre_Hospitalier_Universitaire_Clermont-Ferrand
hCoV-19/England/PHWC-4CD047/2021	2021-02-08	EPI_ISL_1106052	Wales_Specialist_Virology_Centre_Sequencing_lab
hCoV-19/Denmark/DCGC-90090/2021	2021-05-03	EPI_ISL_2026313	Department_of_Virus_and_Microbiological_Special_Diagnostics
hCoV-19/Wales/PHWC-PY1FT3/2021	2021-07-07	EPI_ISL_3081690	Originating_lab
hCoV-19/Japan/PG-46831/2021	2021-05-07	EPI_ISL_2330926	SARS-CoV-2_testing_team
hCoV-19/Germany/RP-RKI-I-073312/2021	2021-03-22	EPI_ISL_1640059	SYNLAB_MVZ_Neustadt_a._d._Weinstra\u00c3\u0178e
hCoV-19/Germany/NW-RKI-I-191269/2021	2021-07-22	EPI_ISL_3122281	SYNLAB_MVZ_Leverkusen
hCoV-19/Bulgaria/21BG-EU_002127_Pl20/2021	2021-04-02	EPI_ISL_2180083	National_Center_of_Infectious_and_Parasitic_Diseases
hCoV-19/USA/GA-CDC-LC0177944/2021	2021-08-07	EPI_ISL_3746583	Laboratory_Corporation_of_America
hCoV-19/Wales/PHWC-166E58/2020	2020-06-27	EPI_ISL_494121	Wales_Specialist_Virology_Centre_Sequencing_lab
hCoV-19/USA/VI-Yale-5695/2021	2021-05-24	EPI_ISL_3046029	VIDOH
hCoV-19/Israel/CVL-8071/2021	2021-02-28	EPI_ISL_2083234	Israel_Central_Virology_laboratory
hCoV-19/Spain/CL-COV07346/2021	2021-07-07	EPI_ISL_3056613	SARS-CoV-2_Sequencing_Castilla_y_Leon-Spain_Consortium
hCoV-19/USA/CA-CDC-FG-052036/2021	2021-07-28	EPI_ISL_3303277	Fulgent_Genetics
hCoV-19/USA/MA-CDCBI-CRSP_E3DUB3JKUBONMKXY/2021	2021-04-26	EPI_ISL_1968107	Broad_Institute_Clinical_Research_Sequencing_Platform
hCoV-19/USA/ID-UNM-IBL113/2021	2021-03-16	EPI_ISL_1806262	Idaho_Bureau_of_Laboratories
hCoV-19/England/ALDP-115C836/2021	2021-01-23	EPI_ISL_991863	Lighthouse_Lab_in_Alderley_Park
hCoV-19/England/ALDP-1B80529/2021	2021-08-10	EPI_ISL_3468556	Lighthouse_Lab_in_Alderley_Park
hCoV-19/USA/WA-S8626/2021	2021-05-21	EPI_ISL_2715040	Atlas_Genomics
hCoV-19/Israel/CVL-11942/2021	2021-04-04	EPI_ISL_2181904	Israel_Central_Virology_laboratory
hCoV-19/USA/OR-OSPHL01100/2021	2020-06-18	EPI_ISL_2790755	Oregon_State_Public_Health_Laboratory
hCoV-19/Lithuania/S21D428/2021	2021-03-26	EPI_ISL_1585840	Anteja_laboratorija_(UAB_Diagnostikos_laboratorija)
hCoV-19/Canada/ABPHL-09352/2021	2021-03-06	EPI_ISL_2167469	Alberta_Precision_Labs_(APL)
hCoV-19/USA/CA-SR0452/2020	2020-03-30	EPI_ISL_467975	San_Diego_County_Public_Health_Laboratory
hCoV-19/Portugal/PT6687/2021	2021-04-15	EPI_ISL_1853852	Instituto_Nacional_de_Saude_(INSA)_and_BioSystems_&_Integrative_Sciences_Institute_(BioISI)_Genomics_Unit
hCoV-19/USA/AR-UNM-ACH-V00563/2021	2021-07-08	EPI_ISL_3553481	Arkansas_Children's_Hospital
hCoV-19/USA/CA-9200145633/2020	2020-12-10	EPI_ISL_2006758	Moderna_Inc.
hCoV-19/Finland/THL-202122411/2021	2021-07-23	EPI_ISL_3832095	NordLab_Kokkola
hCoV-19/Belgium/UZA-UA-CV2104079540/2021	2021-04-02	EPI_ISL_1558656	Platform_BIS_UZA/UAntwerpen
hCoV-19/USA/ID-CDC-2-4242652/2021	2021-04-01	EPI_ISL_1823694	ID_Bureau_of_Laboratories
hCoV-19/England/ALDP-B49325/2020	2020-11-07	EPI_ISL_649265	Lighthouse_Lab_in_Alderley_Park
hCoV-19/Russia/MOW-RII-MH27446S/2021	2021-06-30	EPI_ISL_3007800	N.F._Gamaleya_Research_Center_for_Epidemiology_and_Microbiology
hCoV-19/Mexico/CMX-InDRE_FB15450_S2034/2021	2021-05-06	EPI_ISL_2246838	LESP_Ciudad_de_Mexico
hCoV-19/Canada/BC-BCCDC-102244/2021	2021-05-08	EPI_ISL_3483437	British_Columbia_Centre_For_Disease_Control
hCoV-19/Finland/THL-202112358/2021	2021-04-01	EPI_ISL_2508110	Islab
hCoV-19/USA/MI-UM-10038252487/2021	2021-02-10	EPI_ISL_1059100	University_of_Michigan_Clinical_Microbiology_Laboratory
hCoV-19/USA/TX-HMH-MCoV-39712/2020	2020-08-06	EPI_ISL_2222096	Houston_Methodist_Hospital
hCoV-19/Japan/PG-44352/2021	2021-05-05	EPI_ISL_2338076	SARS-CoV-2_testing_team
hCoV-19/USA/RI-CDC-LC0065716/2021	2021-05-25	EPI_ISL_2480468	Laboratory_Corporation_of_America
hCoV-19/England/PORT-2E503C/2021	2021-01-10	EPI_ISL_868197	Centre_for_Enzyme_Innovation
hCoV-19/USA/TX-HMH-7356/2020	2020-06-29	EPI_ISL_546701	Houston_Methodist_Hospital
hCoV-19/Northern_Ireland/RAND-1314926/2021	2021-02-17	EPI_ISL_1264967	Randox_Laboratories
hCoV-19/Lithuania/LTU000_BM_45BM/2021	2021-07-21	EPI_ISL_3341182	UAB_\Baltic_Medics\
hCoV-19/Sweden/2034098125/2021	2021-07-11	EPI_ISL_3156605	Swedish_national_genomic_surveillance_program_of_SARS-CoV-2
hCoV-19/England/ALDP-100490E/2021	2021-01-12	EPI_ISL_874766	Lighthouse_Lab_in_Alderley_Park
hCoV-19/Switzerland/SO-ETHZ-520232/2020	2020-11-26	EPI_ISL_1260409	Viollier_AG
hCoV-19/Wales/PHWC-PYC1ZP/2021	2021-07-01	EPI_ISL_2904499	Originating_lab
hCoV-19/USA/MI-MDHHS-SC24665/2021	2021-03-03	EPI_ISL_1289654	Michigan_Department_of_Health_and_Human_Services
hCoV-19/England/QEUH-15D0FAA/2021	2021-05-26	EPI_ISL_2394572	Lighthouse_Lab_in_Glasgow
hCoV-19/Scotland/QEUH-13B3A53/2021	2021-03-08	EPI_ISL_1293942	Lighthouse_Lab_in_Glasgow
hCoV-19/USA/NJ-CDC-STM-000071637/2021	2021-05-06	EPI_ISL_2320965	Helix/Illumina
hCoV-19/Israel/CVL-1403/2021	2021-01-03	EPI_ISL_1209639	Israel_Central_Virology_laboratory
hCoV-19/Germany/BW-RKI-I-152257/2021	2021-05-08	EPI_ISL_2263566	SYNLAB_MVZ_Leinfelden-Echterdingen
hCoV-19/Germany/BY-IMB15583/2021	2021-02-05	EPI_ISL_1364915	M\u00fcnchen_Klinik_GmbH
hCoV-19/England/QEUH-131140A/2021	2021-02-23	EPI_ISL_1242457	Lighthouse_Lab_in_Glasgow
hCoV-19/USA/UT-UPHL-2102061058/2020	2020-12-28	EPI_ISL_930735	Utah_Public_Health_Laboratory
hCoV-19/USA/AK-PHL8328/2021	2021-04-25	EPI_ISL_1895959	Alaska_State_Virology_Laboratory
hCoV-19/Wales/PHWC-47F387/2020	2020-10-13	EPI_ISL_612667	Wales_Specialist_Virology_Centre_Sequencing_lab
hCoV-19/USA/WA-UW-65350/2021	2021-02-27	EPI_ISL_1341639	UW_Virology_Lab
hCoV-19/Japan/PG-16515/2021	2021-01-04	EPI_ISL_1128508	Pathogen_Genomics_Center
hCoV-19/England/PLYM-1822726/2021	2021-07-01	EPI_ISL_2866386	Lighthouse_Laboratory_Plymouth
hCoV-19/Turkey/HSGM-5611/2021	2021-02-23	EPI_ISL_1213968	Ministry_of_Health_Turkey
hCoV-19/Scotland/QEUH-184282D/2021	2021-07-02	EPI_ISL_2917829	Lighthouse_Lab_in_Glasgow
hCoV-19/Denmark/DCGC-73438/2021	2021-03-22	EPI_ISL_1882009	Department_of_Virus_and_Microbiological_Special_Diagnostics
hCoV-19/Israel/CVL-5310/2021	2021-02-07	EPI_ISL_1357793	Israel_Central_Virology_laboratory
hCoV-19/Lithuania/S21D939/2021	2021-04-05	EPI_ISL_1756928	UAB_InMedica
hCoV-19/France/IDF-IPP04757/2021	2021-03-01	EPI_ISL_1336339	hopital
hCoV-19/Germany/SN-RKI-I-124146/2021	2021-04-19	EPI_ISL_2109065	Bioscientia_Labor_Wermsdorf
hCoV-19/France/IDF_PSL_544/2020	2020-09-28	EPI_ISL_1015029	Department_of_Virology
hCoV-19/Thailand/DMSc-00668/2021	2021-05-26	EPI_ISL_2433636	Chulabhorn_Hospital
hCoV-19/USA/CA-CDC-FG-076618/2021	2021-08-12	EPI_ISL_3659849	Fulgent_Genetics
hCoV-19/Spain/CT-HUVH-E27931/2021	2021-05-03	EPI_ISL_2200032	Hospital_Universitari_Vall_d'Hebron_-_Vall_d'Hebron_Institut_de_Recerca
hCoV-19/Thailand/NIH-2982/2020	2020-03-18	EPI_ISL_430842	Central_chest_Institute_of_Thailand
hCoV-19/USA/RI-CDC-QDX24981069/2021	2021-05-11	EPI_ISL_2372076	Quest_Diagnostics_Incorporated
hCoV-19/Switzerland/SO-ETHZ-591156/2021	2021-04-19	EPI_ISL_1913680	Viollier_AG
hCoV-19/Japan/PG-6539/2020	2020-08-06	EPI_ISL_687653	Pathogen_Genomics_Center
hCoV-19/Wales/PHWC-PY3T5M/2021	2021-07-24	EPI_ISL_3294042	Wales_Specialist_Virology_Centre_Sequencing_lab
hCoV-19/Reunion/PIMIT_01000/2021	2021-02-16	EPI_ISL_1629008	CHU
hCoV-19/USA/GA-CDC-ASC210068863/2021	2021-04-11	EPI_ISL_1667738	Aegis_Sciences_Corporation
hCoV-19/England/ALDP-1784CE8/2021	2021-06-19	EPI_ISL_2729545	Lighthouse_Lab_in_Alderley_Park
hCoV-19/Denmark/DCGC-59185/2021	2021-03-22	EPI_ISL_1867756	Department_of_Virus_and_Microbiological_Special_Diagnostics
hCoV-19/Ireland/L-NVRL-22IRL19993/2021	2021-04-13	EPI_ISL_1785452	National_Virus_Reference_Laboratory
hCoV-19/England/PLYM-1C47E7D/2021	2021-08-21	EPI_ISL_3766231	Lighthouse_Laboratory_Plymouth
hCoV-19/Canada/ON-PHL-21-09383/2021	2021-03-00	EPI_ISL_1743276	Public_Health_Ontario_Laboratory
hCoV-19/Switzerland/VD-CHUV-GEN6340/2021	2021-08-08	EPI_ISL_3730567	EHNV
hCoV-19/England/NORT-1BEFD20/2021	2021-08-02	EPI_ISL_3421306	Northumbria_University_/_South_Tees_Hospitals_NHS_Foundation_Trust_/_North_Cumbria_Integrated_Care_NHS_Foundation_Trust_/_North_Tees_and_Hartlepool_NHS_Foundatio
hCoV-19/Australia/VIC14960/2020	2020-08-21	EPI_ISL_593083	Microbiological_Diagnostic_Unit_-_Public_Health_Laboratory_(MDU-PHL)
hCoV-19/USA/FL-Path-Saliva-528/2021	2021-01-00	EPI_ISL_2991065	University_of_Florida_Health_Pathology_Laboratories
hCoV-19/England/NORW-223B13/2020	2020-12-28	EPI_ISL_819437	Quadram_Institute_Bioscience
hCoV-19/Japan/PG-33244/2021	2021-04-05	EPI_ISL_2326208	SARS-CoV-2_testing_team
hCoV-19/Netherlands/OV-RIVM-10112/2021	2021-01-07	EPI_ISL_905485	Dutch_COVID-19_response_team
hCoV-19/USA/AZ-TG808780/2021	2021-03-25	EPI_ISL_1592013	TGen_North
hCoV-19/USA/AL-Calhoun-JEJI/2020	2020-11-05	EPI_ISL_876479	Eurofins_Diatherix
hCoV-19/Scotland/QEUH-1559273/2021	2021-05-03	EPI_ISL_2022888	Lighthouse_Lab_in_Glasgow
hCoV-19/USA/CA-CDC-FG-056569/2021	2021-07-30	EPI_ISL_3348743	Fulgent_Genetics
hCoV-19/Norway/16054/2021	2021-07-21	EPI_ISL_3320841	Nordland_Hospital_-_Bodo
hCoV-19/Denmark/DCGC-123497/2021	2021-06-30	EPI_ISL_2854438	Department_of_Bacteria
hCoV-19/Germany/un-RKI-I-060079/2021	2021-03-24	EPI_ISL_1565613	SYNLAB_Jena_Oncoscreen
hCoV-19/Denmark/DCGC-16350/2020	2020-11-16	EPI_ISL_714342	Department_of_Virus_and_Microbiological_Special_Diagnostics
hCoV-19/Netherlands/GL-RIVM-53595/2021	2021-08-01	EPI_ISL_3918386	Dutch_COVID-19_response_team
hCoV-19/Scotland/QEUH-1A2450A/2021	2021-07-26	EPI_ISL_3203702	Lighthouse_Lab_in_Glasgow
hCoV-19/Finland/THL-202122315/2021	2021-07-13	EPI_ISL_3832020	Islab
hCoV-19/Finland/7610/2021	2021-05-20	EPI_ISL_3014570	Department_of_Virology_and_Immunology
hCoV-19/England/ALDP-956169/2020	2020-06-08	EPI_ISL_554031	Lighthouse_Lab_in_Alderley_Park
hCoV-19/England/QEUH-14DBA09/2021	2021-04-06	EPI_ISL_1616101	Lighthouse_Lab_in_Glasgow
hCoV-19/Canada/AB-ABPHL-22185/2021	2021-04-28	EPI_ISL_3909625	Edmonton_Provincial_Lab
hCoV-19/Sweden/20-13173/2021	2021-01-04	EPI_ISL_1659695	Swedish_national_genomic_surveillance_program_of_SARS-CoV-2
hCoV-19/Sweden/4343664845/2021	2021-06-28	EPI_ISL_2980924	Swedish_national_genomic_surveillance_program_of_SARS-CoV-2
hCoV-19/USA/FL-CDC-ASC210235161/2021	2021-07-29	EPI_ISL_3843641	Aegis_Sciences_Corporation
hCoV-19/USA/AL-Jefferson-JFFL/2020	2020-11-27	EPI_ISL_883145	Eurofins_Diatherix
hCoV-19/USA/WI-UW-1208/2020	2020-08-05	EPI_ISL_536581	University_of_Wisconsin-Madison_AIDS_Vaccine_Research_Laboratories
hCoV-19/USA/WY-WPHL-21025076/2021	2021-04-05	EPI_ISL_1593796	Wyoming_Public_Health_Laboratory
hCoV-19/England/OXON-FA6225/2021	2021-07-16	EPI_ISL_3178868	Oxford_Viromics
hCoV-19/Latvia/2104079566/2021	2021-04-21	EPI_ISL_2800184	Centr\u0101l\u0101_Laboratorija
hCoV-19/England/CAMC-13D2845/2021	2021-03-09	EPI_ISL_1327251	Lighthouse_Lab_in_Cambridge
hCoV-19/Scotland/QEUH-19BE25A/2021	2021-07-20	EPI_ISL_3141138	Lighthouse_Lab_in_Glasgow
hCoV-19/USA/UT-UPHL-210626821307/2021	2021-06-12	EPI_ISL_2856940	Utah_Public_Health_Laboratory
hCoV-19/England/QEUH-131C180/2021	2021-02-23	EPI_ISL_1175236	Lighthouse_Lab_in_Glasgow
hCoV-19/Switzerland/ZH-ETHZ-530277/2021	2021-03-11	EPI_ISL_1361408	Viollier_AG
hCoV-19/England/BRBR-1977509/2021	2021-07-16	EPI_ISL_3097726	Berkshire_and_Surrey_Pathology_Services_Lighthouse_Laboratory
hCoV-19/England/ALDP-BC8A83/2020	2020-11-22	EPI_ISL_916001	Lighthouse_Lab_in_Alderley_Park
hCoV-19/Japan/TKYT51292/2020	2020-11-00	EPI_ISL_2378727	Hiroyuki_Asakura_Tokyo_Metropolitan_Institute_of_Public_Health__Department_of_Microbiology
hCoV-19/Slovenia/225153/2021	2021-04-28	EPI_ISL_2955279	Institute_of_Microbiology_and_Immunology
hCoV-19/Mayotte/IPP01027/2021	2021-01-15	EPI_ISL_909722	CH_de_Mayotte_-_Laboratoire_de_Biologie
hCoV-19/Pakistan/UHS-PAK-S102/2021	2021-04-11	EPI_ISL_2100509	University_of_Health_Sciences
hCoV-19/England/ALDP-15EFB3B/2021	2021-05-28	EPI_ISL_2435804	Lighthouse_Lab_in_Alderley_Park
hCoV-19/England/MILK-9A9B2D/2020	2020-09-01	EPI_ISL_551236	Lighthouse_Lab_in_Milton_Keynes
hCoV-19/Canada/BC-BCCDC-36563/2020	2020-12-21	EPI_ISL_2499002	BCCDC_Public_Health_Laboratory
hCoV-19/Sweden/20553158P/2021	2021-07-27	EPI_ISL_3784814	Swedish_national_genomic_surveillance_program_of_SARS-CoV-2
hCoV-19/Spain/CL-IBV-99016887/2020	2020-09-29	EPI_ISL_2323049	Universidad_de_Le\u00f3n
hCoV-19/England/ALDP-18B2C68/2021	2021-07-06	EPI_ISL_2962076	Lighthouse_Lab_in_Alderley_Park
hCoV-19/Japan/PG-22695/2020	2020-11-01	EPI_ISL_1427371	Saitama_Prefectural_Institute_of_Public_Health
hCoV-19/Japan/IC-0562/2021	2021-01-02	EPI_ISL_792681	Pathogen_Genomics_Center
hCoV-19/USA/WA-Altius-ALTCOV-UT55CXCAZHIEDLDF/2021	2021-04-14	EPI_ISL_2378317	State_Testing_Facility
hCoV-19/Denmark/DCGC-152694/2021	2021-08-12	EPI_ISL_3464279	Department_of_Bacteria
hCoV-19/South_Korea/KDCA9114/2021	2021-07-13	EPI_ISL_3674121	Division_of_Emerging_Infectious_Diseases
hCoV-19/Scotland/QEUH-B0DB07/2020	2020-11-02	EPI_ISL_649532	Lighthouse_Lab_in_Glasgow
hCoV-19/Japan/PG-77381/2021	2021-07-09	EPI_ISL_3888054	Pathogen_Genomics_Center
hCoV-19/USA/IN-Lilly-IPB0173-01bc10/2020	2020-03-23	EPI_ISL_902964	Clinical_Diagnostics_Laboratory
hCoV-19/USA/FL-CDC-2-3846604/2021	2021-01-19	EPI_ISL_1095186	FL_Bur._of_Public_Health_Laboratories-Jacksonville
hCoV-19/Turkey/HSGM-6156/2021	2021-02-25	EPI_ISL_1229452	Ministry_of_Health_Turkey
hCoV-19/France/IDF-CERBAHC-HTNG3AFX2-S67/2021	2021-03-18	EPI_ISL_2562042	cerballiance-IDF
hCoV-19/USA/MI-UM-10039817848/2021	2021-05-18	EPI_ISL_2376065	University_of_Michigan_Clinical_Microbiology_Laboratory
hCoV-19/USA/NY-Wadsworth-288367-01/2020	2020-12-16	EPI_ISL_767480	Wadsworth_Center
hCoV-19/USA/CA-CDPH-2000026735/2021	2021-01-15	EPI_ISL_3091483	CDPH_VBL
hCoV-19/Netherlands/NB-RIVM-39419/2021	2021-05-31	EPI_ISL_2610879	Dutch_COVID-19_response_team
hCoV-19/Germany/un-RKI-I-106693/2021	2021-04-20	EPI_ISL_1850975	SYNLAB_Jena_Oncoscreen
hCoV-19/Italy/CAM-TIGEM-IZSM-COLLI-8851/2021	2021-04-05	EPI_ISL_1673363	Istituto_Zooprofilattico_Sperimentale_del_Mezzogiorno
hCoV-19/Israel/CVL-9906/2021	2021-03-21	EPI_ISL_2084902	Israel_Central_Virology_laboratory
hCoV-19/Turkey/HSGM-C14770/2021	2021-08-14	EPI_ISL_3557525	Ministry_of_Health_Turkey
hCoV-19/USA/NY-PRL-2021_0701_51C20/2020	2020-11-08	EPI_ISL_2827633	Pandemic_Response_Lab_-_NYC
hCoV-19/USA/CA-CDPH-2000045293/2021	2021-04-16	EPI_ISL_2778792	California_Department_of_Public_Health_Valencia_Branch_Laboratory_(CDPH_VBL)
hCoV-19/Germany/RP-RKI-I-131578/2021	2021-04-20	EPI_ISL_2114544	SYNLAB_MVZ_Neustadt_a._d._Weinstrasse
hCoV-19/Denmark/DCGC-118580/2021	2021-05-31	EPI_ISL_2671015	Department_of_Bacteria
hCoV-19/England/QEUH-B7F04D/2020	2020-11-14	EPI_ISL_661857	Lighthouse_Lab_in_Glasgow
hCoV-19/Spain/PV-HUD-67428974/2021	2021-05-26	EPI_ISL_2756394	Microbiology_Department
hCoV-19/USA/CA-SEARCH-9354/2021	2021-01-12	EPI_ISL_1795036	San_Diego_County_Public_Health_Laboratory
hCoV-19/India/WB-1931300258134/2021	2021-04-05	EPI_ISL_2503602	INSACOG-WB
hCoV-19/Germany/SN-RKI-I-180113/2021	2021-05-25	EPI_ISL_2636571	Diagnosticum_-_Labor_Neukirchen
hCoV-19/Finland/15AS8BH2/2020	2020-04-15	EPI_ISL_1217215	Department_of_Virology_and_Immunology
hCoV-19/Italy/CAM-TIGEM-IZSM-COLLI-11757/2021	2021-04-24	EPI_ISL_2137685	Istituto_Zooprofilattico_Sperimentale_del_Mezzogiorno
hCoV-19/USA/NY-Wadsworth-21012281-01/2021	2021-01-11	EPI_ISL_1227821	NORTHWELL_HEALTH_LABORATORIES
hCoV-19/Italy/APU-IZSPB-1658PT/2021	2021-07-10	EPI_ISL_3032311	Ospedale_Santa_Caterina_Novella
hCoV-19/USA/WV-CDC-LC0079872/2021	2021-06-09	EPI_ISL_2873092	Laboratory_Corporation_of_America
hCoV-19/England/MILK-16492B1/2021	2021-06-07	EPI_ISL_2540932	Lighthouse_Lab_in_Milton_Keynes
hCoV-19/Finland/THL-202113932/2021	2021-04-20	EPI_ISL_2508292	NordLab_Oulu
hCoV-19/England/MILK-C62D36/2020	2020-12-13	EPI_ISL_735771	Lighthouse_Lab_in_Milton_Keynes
hCoV-19/Switzerland/VS-33355699/2021	2021-02-19	EPI_ISL_1166777	University_Hospitals_of_Geneva
hCoV-19/England/ALDP-12A150D/2021	2021-02-12	EPI_ISL_1043732	Lighthouse_Lab_in_Alderley_Park
hCoV-19/Wales/PHWC-49B6E6/2020	2020-12-03	EPI_ISL_742372	Wales_Specialist_Virology_Centre_Sequencing_lab
hCoV-19/Scotland/QEUH-13C3D84/2021	2021-03-10	EPI_ISL_1315962	Lighthouse_Lab_in_Glasgow
hCoV-19/Canada/ON-PHL-21-11766/2021	2021-03-00	EPI_ISL_2250697	Public_Health_Ontario_Laboratory
hCoV-19/USA/MA-QDX-2951/2021	2021-01-07	EPI_ISL_854896	Quest_Diagnostics
hCoV-19/Australia/NSW-RPAH-0885/2021	2021-08-03	EPI_ISL_3280817	New_South_Wales_Health_Pathology_Royal_Prince_Alfred_Hospital
hCoV-19/England/RAND-11FA7D3/2021	2021-01-29	EPI_ISL_1054517	University_of_Exeter
hCoV-19/Iceland/1034/2020	2020-03-24	EPI_ISL_1586652	The_National_University_Hospital_of_Iceland
hCoV-19/Wales/PHWC-4AB416/2020	2020-12-14	EPI_ISL_823399	Wales_Specialist_Virology_Centre_Sequencing_lab
hCoV-19/Denmark/DCGC-142332/2021	2021-07-25	EPI_ISL_3241170	Department_of_Bacteria
hCoV-19/Denmark/DCGC-81169/2021	2021-03-22	EPI_ISL_1889811	Department_of_Virus_and_Microbiological_Special_Diagnostics
hCoV-19/USA/TN-SPHL-0482/2021	2021-00-00	EPI_ISL_3642777	TN_DOH_Lab_Services
hCoV-19/Germany/NW-RKI-I-169941/2021	2021-05-22	EPI_ISL_2470287	LabKom_-_MVZ_Labor_Bochum_MLB_GmbH
hCoV-19/USA/CA-CDC-FG-053272/2021	2021-07-26	EPI_ISL_3331459	Fulgent_Genetics
hCoV-19/England/CAMC-9D229F/2020	2020-09-18	EPI_ISL_601691	Lighthouse_Lab_in_Cambridge
hCoV-19/England/QEUH-1414916/2021	2021-03-18	EPI_ISL_1375910	Lighthouse_Lab_in_Glasgow
hCoV-19/Lithuania/S21D658/2021	2021-04-02	EPI_ISL_1661736	UAB_Anteja_Diagnostics_Laboratory
hCoV-19/Turkey/HSGM-FS1325/2021	2021-08-05	EPI_ISL_3406133	Ministry_of_Health_Turkey
hCoV-19/Denmark/DCGC-138919/2021	2021-07-24	EPI_ISL_3162894	Department_of_Bacteria
hCoV-19/South_Africa/NICD-N10608/2021	2021-07-01	EPI_ISL_2984913	TSHEPONG_LABORATORY
hCoV-19/USA/WA-S650/2020	2020-04-20	EPI_ISL_438203	Washington_State_Department_of_Health
hCoV-19/Taiwan/NCKUH-010/2020	2020-03-23	EPI_ISL_493204	Virology_Lab	Department_of_Pathology
hCoV-19/USA/NC-CDC-LC0139992/2021	2021-07-29	EPI_ISL_3511060	Laboratory_Corporation_of_America
hCoV-19/England/LSPA-1B82FB0/2021	2021-08-11	EPI_ISL_3499439	Rosalind_Franklin_Laboratory
hCoV-19/Germany/NW-RKI-I-192278/2021	2021-07-26	EPI_ISL_3237798	Labor_M\u00f6nchengladbach__MVZ_Dr._Stein_+_Kollegen_GbR
hCoV-19/Germany/HH-HPI-p5765/2021	2021-04-23	EPI_ISL_1862444	Labor_Dr._Fenner_und_Kollegen
hCoV-19/England/MILK-1869A66/2021	2021-07-04	EPI_ISL_2907870	Lighthouse_Lab_in_Milton_Keynes
hCoV-19/USA/CT-JAX-JAX000819/2021	2021-04-06	EPI_ISL_1625662	The_Jackson_Laboratory
hCoV-19/Canada/BC-BCCDC-53525/2021	2021-03-05	EPI_ISL_2529126	BCCDC_Public_Health_Laboratory
hCoV-19/Sweden/SE1410644168/2021	2021-05-20	EPI_ISL_2584321	Swedish_national_genomic_surveillance_program_of_SARS-CoV-2
hCoV-19/England/QEUH-135EF88/2021	2021-02-28	EPI_ISL_1223001	Lighthouse_Lab_in_Glasgow
hCoV-19/England/PHEC-2FE522/2021	2021-00-00	EPI_ISL_2739652	Respiratory_Virus_Unit
hCoV-19/Belgium/UZA-UA-CV2053609127/2021	2021-04-20	EPI_ISL_2134658	Platform_BIS_UZA/UAntwerpen
hCoV-19/USA/OH-CDC-QDX24980897/2021	2021-05-10	EPI_ISL_2372094	Quest_Diagnostics_Incorporated
hCoV-19/Turkey/HSGM-CF5837/2021	2021-08-16	EPI_ISL_3576318	Ministry_of_Health_Turkey
hCoV-19/Portugal/PT9388/2021	2021-06-13	EPI_ISL_2695312	ULS_Guarda
hCoV-19/Chile/LL-72503/2021	2021-04-03	EPI_ISL_1541041	Genetica_Molecular_and_Subdepartamento_de_Virologia_ISP_Chile
hCoV-19/Italy/CAM-TIGEM-IZSM-COLLI-10605/2021	2021-04-10	EPI_ISL_1793263	Istituto_Zooprofilattico_Sperimentale_del_Mezzogiorno
hCoV-19/England/QEUH-B2DD83/2020	2020-11-03	EPI_ISL_646357	Lighthouse_Lab_in_Glasgow
hCoV-19/USA/FL-CDC-ASC210054568/2021	2021-04-09	EPI_ISL_1997034	Aegis_Sciences_Corporation
hCoV-19/England/PHWC-4BE7CC/2021	2021-01-25	EPI_ISL_1051929	Originating_lab
hCoV-19/Sweden/10064343/2021	2021-04-27	EPI_ISL_2206844	Swedish_national_genomic_surveillance_program_of_SARS-CoV-2
hCoV-19/Wales/PHWC-4AC758/2020	2020-12-13	EPI_ISL_823057	Wales_Specialist_Virology_Centre_Sequencing_lab
hCoV-19/Turkey/HSGM-D20046/2021	2021-08-19	EPI_ISL_3653120	Ministry_of_Health_Turkey
hCoV-19/Canada/Qc-JEW-Q9170838/2020	2020-05-17	EPI_ISL_826221	Laboratoire_de_sant\u00e9_publique_du_Qu\u00e9bec
hCoV-19/Denmark/DCGC-77197/2021	2021-03-22	EPI_ISL_1885768	Department_of_Virus_and_Microbiological_Special_Diagnostics
hCoV-19/Bangladesh/CHRF-0156/2020	2020-10-11	EPI_ISL_1360433	Shimantik_Pathology_and_Diagnostic_Center
hCoV-19/USA/NV-CDC-LC0149204/2021	2021-07-21	EPI_ISL_3519748	Laboratory_Corporation_of_America
hCoV-19/USA/WA-UW-65970/2021	2021-03-04	EPI_ISL_1405115	UW_Virology_Lab
hCoV-19/USA/UT-03477/2020	2020-03-30	EPI_ISL_450543	Utah_Public_Health_Laboratory
hCoV-19/Sweden/SE1410157318/2021	2021-01-25	EPI_ISL_2410208	Swedish_national_genomic_surveillance_program_of_SARS-CoV-2
hCoV-19/USA/CA-CDC-QDX23892451/2021	2021-04-08	EPI_ISL_1834293	Quest_Diagnostics_Incorporated
hCoV-19/England/QEUH-140EA67/2021	2021-03-18	EPI_ISL_1376746	Lighthouse_Lab_in_Glasgow
hCoV-19/Italy/CAM-CRGS-354/2020	2020-12-05	EPI_ISL_954196	1.AO_Universitaria_'S._Giovanni_di_Dio_e_Ruggi_D'Aragona
hCoV-19/England/MILK-A18DAA/2020	2020-10-01	EPI_ISL_611970	Wales_Specialist_Virology_Centre_Sequencing_lab
hCoV-19/France/PAC-IHU-19520_Nova1/2021	2021-07-00	EPI_ISL_3433893	MEPHI
hCoV-19/USA/OR-OSPHL00833/2021	2021-05-21	EPI_ISL_2424255	Oregon_State_Public_Health_Laboratory
hCoV-19/England/MILK-18B49C9/2021	2021-07-07	EPI_ISL_2963235	Lighthouse_Lab_in_Milton_Keynes
hCoV-19/Switzerland/SO-ETHZ-33621475/2021	2021-07-30	EPI_ISL_3346110	Viollier_AG
hCoV-19/Finland/10434/2021	2021-07-15	EPI_ISL_3644811	Department_of_Virology_and_Immunology
hCoV-19/Japan/PG-46144/2021	2021-05-04	EPI_ISL_2330381	Pathogen_Genomics_Center
hCoV-19/Germany/HH-RKI-I-145477/2021	2021-03-18	EPI_ISL_2129725	Bernhard-Nocht-Institut_f\u00c3\u00bcr_Tropenmedizin
hCoV-19/England/ALDP-165813A/2021	2021-06-05	EPI_ISL_2567655	Lighthouse_Lab_in_Alderley_Park
hCoV-19/Netherlands/ZH-RIVM-28591/2021	2021-04-12	EPI_ISL_1962506	Dutch_COVID-19_response_team
hCoV-19/Denmark/DCGC-131818/2021	2021-07-16	EPI_ISL_3040838	Department_of_Bacteria
hCoV-19/USA/UT-UPHL-210901995988/2021	2021-08-21	EPI_ISL_3905056	Utah_Public_Health_Laboratory
hCoV-19/Belgium/UGent-6796/2021	2021-05-17	EPI_ISL_2362922	Lab_voor_klinische_biologie
hCoV-19/Turkey/HSGM-GF1819/2021	2021-07-12	EPI_ISL_3256454	Ministry_of_Health_Turkey
hCoV-19/Brazil/RJ-LNN00195/2021	2021-04-09	EPI_ISL_1858401	Laboratorio_Central_Noel_Nutels
hCoV-19/USA/TX-CDC-QDX25890783/2021	2021-06-12	EPI_ISL_2871389	Quest_Diagnostics_Incorporated
hCoV-19/USA/CA-CDPH-2000026146/2021	2021-01-13	EPI_ISL_3304290	CDPH_VBL
hCoV-19/Scotland/QEUH-140466D/2021	2021-03-16	EPI_ISL_1377387	Lighthouse_Lab_in_Glasgow
hCoV-19/England/MILK-14CB36B/2021	2021-04-04	EPI_ISL_1535087	Lighthouse_Lab_in_Milton_Keynes
hCoV-19/England/CAMC-D3A352/2020	2020-12-26	EPI_ISL_799159	Lighthouse_Lab_in_Cambridge
hCoV-19/USA/TN-CDC-ASC210065814/2021	2021-05-20	EPI_ISL_2370113	Aegis_Sciences_Corporation
hCoV-19/Ireland/LS-NVRL-S21IRL00108226/2021	2021-07-15	EPI_ISL_3467865	National_Virus_Reference_Laboratory
hCoV-19/England/QEUH-12E56FB/2021	2021-02-20	EPI_ISL_1115979	Lighthouse_Lab_in_Glasgow
hCoV-19/South_Korea/KDCA0075/2020	2020-09-29	EPI_ISL_747316	Division_of_Emerging_Infectious_Diseases
hCoV-19/Latvia/2105063288/2021	2021-05-19	EPI_ISL_2798724	Riga_East_University_Hospital
hCoV-19/Canada/BC-BCCDC-122400/2021	2021-04-27	EPI_ISL_3599263	British_Columbia_Centre_For_Disease_Control
hCoV-19/Netherlands/GE-RIVM-20038/2021	2021-03-12	EPI_ISL_1457139	Dutch_COVID-19_response_team
hCoV-19/Mexico/MEX-INMEGEN-06-03-62/2021	2021-06-24	EPI_ISL_2810072	Salud_Digna
hCoV-19/England/PHEC-3006CF/2021	2021-00-00	EPI_ISL_2739984	Respiratory_Virus_Unit
hCoV-19/England/ALDP-13E981E/2021	2021-03-13	EPI_ISL_1344472	Lighthouse_Lab_in_Alderley_Park
hCoV-19/Sweden/3956571764/2021	2021-04-15	EPI_ISL_2408548	Swedish_national_genomic_surveillance_program_of_SARS-CoV-2
hCoV-19/France/ARA-HCL021044823201/2021	2021-03-09	EPI_ISL_1313574	CENTRE_HOSPITALIER__DU_HAUT_BUGEY
hCoV-19/Sweden/SE00341259/2021	2021-03-10	EPI_ISL_1602312	Swedish_national_genomic_surveillance_program_of_SARS-CoV-2
hCoV-19/Japan/PG-18451/2021	2021-01-07	EPI_ISL_1127307	Pathogen_Genomics_Center
hCoV-19/Japan/PG-35841/2021	2021-04-11	EPI_ISL_2326880	SARS-CoV-2_testing_team
hCoV-19/Turkey/IST-GLAB-061/2020	2020-04-22	EPI_ISL_735265	Genomic_Laboratory_(GLAB)_(Conjoint_lab_of_Health_Directorate_of_Istanbul_and_Istanbul_Technical_University)
hCoV-19/Denmark/DCGC-143540/2021	2021-07-29	EPI_ISL_3252030	Department_of_Bacteria
hCoV-19/Scotland/QEUH-114D65C/2021	2021-01-24	EPI_ISL_1019730	Lighthouse_Lab_in_Glasgow
hCoV-19/England/ALDP-100D088/2021	2021-01-13	EPI_ISL_916817	Lighthouse_Lab_in_Alderley_Park
hCoV-19/USA/CA-CDPH-2000023716/2021	2021-01-15	EPI_ISL_3128356	CDPH_VBL
hCoV-19/Denmark/DCGC-45425/2020	2020-12-21	EPI_ISL_1025803	Department_of_Virus_and_Microbiological_Special_Diagnostics
hCoV-19/Japan/PG-50190/2021	2021-05-02	EPI_ISL_2763282	SARS-CoV-2_testing_team
hCoV-19/USA/NH-CDC-QDX22125616/2021	2021-02-15	EPI_ISL_1139347	Quest_Diagnostics_Incorporated
hCoV-19/India/WB-1931700221626/2021	2021-03-26	EPI_ISL_2503537	INSACOG-WB
hCoV-19/Turkey/HSGM-FS5192/2021	2021-08-07	EPI_ISL_3414620	Ministry_of_Health_Turkey
hCoV-19/England/QEUH-1A0D983/2021	2021-07-24	EPI_ISL_3174666	Lighthouse_Lab_in_Glasgow
hCoV-19/USA/NY-PRL-2021_0601_00C03/2021	2021-05-29	EPI_ISL_2446067	Pandemic_Response_Lab_-_NYC
hCoV-19/Wales/PHWC-49CB40/2020	2020-12-07	EPI_ISL_742649	Wales_Specialist_Virology_Centre_Sequencing_lab
hCoV-19/Poland/PL_P56/2021	2021-03-09	EPI_ISL_1340929	1._Glowny_Inspektorat_Sanitarny;\n2._Diagnostyka._Laboratoria_Medyczne.
hCoV-19/Germany/SN-RKI-I-011441/2021	2021-01-19	EPI_ISL_1141571	Bioscientia_Labor_Wermsdorf
hCoV-19/Chile/NB-50310/2021	2021-03-08	EPI_ISL_1470421	Genetica_Molecular_and_Subdepartamento_de_Virologia_ISP_Chile
hCoV-19/Denmark/DCGC-106151/2021	2021-05-24	EPI_ISL_2430368	Department_of_Bacteria
hCoV-19/Scotland/QEUH-139D363/2021	2021-03-06	EPI_ISL_1316426	Lighthouse_Lab_in_Glasgow
hCoV-19/Wales/PHWC-PYBJAK/2021	2021-03-22	EPI_ISL_1476001	Originating_lab
hCoV-19/Netherlands/NB-RIVM-13407/2021	2021-02-10	EPI_ISL_1090106	Dutch_COVID-19_response_team
hCoV-19/USA/MN-CDC-IBX656871261633/2021	2021-03-31	EPI_ISL_1694180	Infinity_Biologix
hCoV-19/Spain/VC-IBV-98004521/2020	2020-04-01	EPI_ISL_796100	Servicio_de_Microbiolog\u00eda._Hospital_General_Universitario_de_Castell\u00f3n
hCoV-19/England/ALDP-144C58A/2021	2021-03-22	EPI_ISL_1450398	Lighthouse_Lab_in_Alderley_Park
hCoV-19/England/NORT-1B7CD73/2021	2021-01-10	EPI_ISL_1105699	Northumbria_University_/_South_Tees_Hospitals_NHS_Foundation_Trust_/_North_Cumbria_Integrated_Care_NHS_Foundation_Trust_/_North_Tees_and_Hartlepool_NHS_Foundatio
hCoV-19/Germany/SN-RKI-I-104126/2021	2021-04-16	EPI_ISL_1848667	Bioscientia_Labor_Wermsdorf
hCoV-19/Germany/NI-RKI-I-141722/2021	2021-04-30	EPI_ISL_2125363	LabKom_-_Labor_Hannover_MVZ_GmbH
hCoV-19/USA/OH-PLMI-H35TN-02709/2021	2021-07-00	EPI_ISL_3064315	Pathology_and_Laboratory_Medicine_Institute
hCoV-19/England/QEUH-D512D0/2020	2020-12-29	EPI_ISL_798005	Lighthouse_Lab_in_Glasgow
hCoV-19/Ireland/D-NVRL-21IRL87551/2021	2021-03-24	EPI_ISL_1510902	National_Virus_Reference_Laboratory
hCoV-19/USA/NJ-PHEL-21-13228/2021	2021-04-14	EPI_ISL_2281868	NJDOH
hCoV-19/USA/CA-CDC-FG-041568/2021	2021-07-10	EPI_ISL_3208729	Fulgent_Genetics
hCoV-19/Denmark/DCGC-120356/2021	2021-06-07	EPI_ISL_2685220	Statens_Serum_Institut__Bioinformatics_and_Microbial_Genomics
hCoV-19/England/CAMB-AA5BE4/2021	2021-04-26	EPI_ISL_1832231	Department_of_Pathology
hCoV-19/India/OR-ILSGS00102/2020	2020-12-17	EPI_ISL_1662242	Virology_Lab
hCoV-19/USA/CA-CDC-FG-042784/2021	2021-07-14	EPI_ISL_3110515	Fulgent_Genetics
hCoV-19/USA/NV-CDC-LC0096827/2021	2021-07-02	EPI_ISL_3113029	Laboratory_Corporation_of_America
hCoV-19/England/QEUH-1618FE1/2021	2021-06-03	EPI_ISL_2487899	Lighthouse_Lab_in_Glasgow
hCoV-19/Turkey/HSGM-MK237/2021	2021-08-13	EPI_ISL_3540859	Ministry_of_Health_Turkey
hCoV-19/Mexico/CHH-ALSR-105334/2021	2021-07-03	EPI_ISL_3373997	Salud_Digna
hCoV-19/Wales/PHWC-2EA3B/2020	2020-04-07	EPI_ISL_446102	Wales_Specialist_Virology_Centre
hCoV-19/England/NORW-F96EA/2020	2020-12-02	EPI_ISL_706418	Quadram_Institute_Bioscience
hCoV-19/Hong_Kong/HKPU-01667/2020	2020-07-17	EPI_ISL_1018197	Department_of_Health_Technology_and_Informatics
hCoV-19/Sweden/20254765P/2021	2021-05-17	EPI_ISL_3794200	Swedish_national_genomic_surveillance_program_of_SARS-CoV-2
hCoV-19/Slovakia/UVZ_PL31_H4_15456/2021	2021-07-30	EPI_ISL_3452656	Public_Health_Authority_of_the_Slovak_Republic
hCoV-19/USA/CA-CDC-FG-026210/2021	2021-04-20	EPI_ISL_1839898	Fulgent_Genetics
hCoV-19/India/AP-CS0327/2020	2020-06-29	EPI_ISL_862515	Kurnool_Medical_College_(KMC)
hCoV-19/Japan/PG-62197/2021	2021-04-28	EPI_ISL_3196173	Pathogen_Genomics_Center
hCoV-19/USA/WA-Altius-ALTCOV-KXCLIC3ZKEPE5JHK/2021	2021-04-26	EPI_ISL_2378369	State_Testing_Facility
hCoV-19/England/MILK-11EB5CC/2021	2021-02-01	EPI_ISL_985956	Lighthouse_Lab_in_Milton_Keynes
hCoV-19/Japan/PG-46416/2021	2021-04-07	EPI_ISL_2330588	Pathogen_Genomics_Center
hCoV-19/England/ALDP-140C049/2021	2021-03-16	EPI_ISL_1376384	Lighthouse_Lab_in_Alderley_Park
hCoV-19/USA/TX-HMH-MCoV-28279/2021	2021-02-08	EPI_ISL_1238061	Houston_Methodist_Hospital
hCoV-19/USA/MA-UMASSMED-P013B2/2021	2021-03-26	EPI_ISL_3409436	UMass_Memorial_Medical_Center
hCoV-19/Sweden/SE00189270/2021	2021-01-26	EPI_ISL_1200104	Swedish_national_genomic_surveillance_program_of_SARS-CoV-2
hCoV-19/England/ALDP-1868A58/2021	2021-06-30	EPI_ISL_2907844	Lighthouse_Lab_in_Alderley_Park
hCoV-19/USA/FL-CDC-LC0175790/2021	2021-08-10	EPI_ISL_3741667	Laboratory_Corporation_of_America
hCoV-19/USA/CA-CDPH-2000026463/2021	2021-01-16	EPI_ISL_3304829	CDPH_VBL
hCoV-19/USA/FL-CDC-ASC210070723/2021	2021-04-12	EPI_ISL_1999635	Aegis_Sciences_Corporation
hCoV-19/Lithuania/LTU000_NMVRI56261/2021	2021-03-21	EPI_ISL_1579578	NMVRVI
hCoV-19/USA/MN-CDC-IBX826840068093/2021	2021-04-09	EPI_ISL_1733665	Infinity_Biologix
hCoV-19/Sweden/3925202064/2021	2021-02-23	EPI_ISL_2212194	Swedish_national_genomic_surveillance_program_of_SARS-CoV-2
hCoV-19/USA/MN-CDC-LC0161217/2021	2021-08-03	EPI_ISL_3675157	Laboratory_Corporation_of_America
hCoV-19/Poland/UKDD-0358659700/2021	2021-04-21	EPI_ISL_3387489	Zesp\u00f3\u0142_Opieki_Zdrowotnej_w_Boles\u0142awcu
hCoV-19/Italy/CAM-TIGEM-1186/2020	2020-11-25	EPI_ISL_837459	Istituto_Zooprofilattico_Sperimentale_del_Mezzogiorno
hCoV-19/England/QEUH-13DD2E2/2021	2021-03-13	EPI_ISL_1345239	Lighthouse_Lab_in_Glasgow
hCoV-19/Canada/QC-CHUL-0042953442/2021	2021-01-08	EPI_ISL_1696950	Laboratoire_de_sant\u00e9_publique_du_Qu\u00e9bec
hCoV-19/USA/FL-CDC-LC0047518/2021	2021-04-12	EPI_ISL_1801048	Laboratory_Corporation_of_America
hCoV-19/Norway/14076/2021	2021-05-31	EPI_ISL_3229883	Department_of_Medical_Microbiology
hCoV-19/USA/NY-NYCPHL-001732/2020	2020-12-10	EPI_ISL_823826	DOHMH_Corona
hCoV-19/Japan/TKY-K-S57/2021	2021-07-24	EPI_ISL_3417506	Kawakita_General_Hospital
hCoV-19/USA/CA-CDC-QDX26257986/2021	2021-06-26	EPI_ISL_2876924	Quest_Diagnostics_Incorporated
hCoV-19/Japan/PG-33018/2021	2021-03-30	EPI_ISL_1933026	Pathogen_Genomics_Center
hCoV-19/England/RAND-12CE090/2021	2021-02-12	EPI_ISL_1102256	Randox_Laboratories
hCoV-19/Japan/PG-28748/2021	2021-03-03	EPI_ISL_1432870	Pathogen_Genomics_Center
hCoV-19/Germany/NW-RKI-I-105627/2021	2021-04-23	EPI_ISL_1850270	SYNLAB_MVZ_Leverkusen
hCoV-19/Czech_Republic/FNB14183/2021	2021-02-14	EPI_ISL_1300017	OKMI_FN_Brno
hCoV-19/Denmark/DCGC-165985/2021	2021-08-28	EPI_ISL_3917549	Department_of_Bacteria
hCoV-19/Finland/12181/2021	2021-08-01	EPI_ISL_3645031	Department_of_Virology_and_Immunology
hCoV-19/England/QEUH-141407B/2021	2021-03-17	EPI_ISL_1375985	Lighthouse_Lab_in_Glasgow
hCoV-19/Guatemala/2431/2021	2021-06-21	EPI_ISL_3275241	Laboratorio_Nacional_de_Salud
hCoV-19/USA/LA-EVTL2007/2021	2021-01-21	EPI_ISL_1039655	LSUHS_Emerging_Viral_Threat_Laboratory
hCoV-19/England/MILK-9C3A11/2020	2020-09-07	EPI_ISL_566920	Lighthouse_Lab_in_Milton_Keynes
hCoV-19/USA/TX-HMH-MCoV-36204/2021	2021-03-22	EPI_ISL_2201542	Houston_Methodist_Hospital
hCoV-19/Wales/PHWC-PYNOAB/2021	2021-03-26	EPI_ISL_1547063	Originating_lab
hCoV-19/Japan/PG-29846/2021	2021-01-18	EPI_ISL_1928180	Pathogen_Genomics_Center
hCoV-19/Portugal/PT6137/2021	2021-04-08	EPI_ISL_1853883	Instituto_Nacional_de_Saude_(INSA)_and_Instituto_Gulbenkian_de_Ciencia_(IGC)
hCoV-19/Bulgaria/21BG-EU_546_Pl6/2021	2021-02-22	EPI_ISL_1302041	National_Center_of_Infectious_and_Parasitic_Diseases
hCoV-19/Japan/PG-38359/2021	2021-03-13	EPI_ISL_2327566	Pathogen_Genomics_Center
hCoV-19/Switzerland/VS-ETHZ-620320/2021	2021-05-10	EPI_ISL_2307988	Viollier_AG
hCoV-19/Netherlands/GE-EMC-491/2021	2021-01-13	EPI_ISL_904594	Dutch_COVID-19_response_team
hCoV-19/England/CAMB-AA7F22/2021	2021-07-14	EPI_ISL_3175664	Department_of_Pathology
hCoV-19/USA/CA-CDPH-2000048979/2021	2021-05-27	EPI_ISL_3671241	CDPH_VBL
hCoV-19/England/PLYM-186405A/2021	2021-07-03	EPI_ISL_2908551	Lighthouse_Laboratory_Plymouth
hCoV-19/Brazil/SP-IB_112150/2021	2021-05-24	EPI_ISL_2493204	VIGILANCIA_EM_SAUDE_SAE_VIGILANCIA_EPIDEMIOLOGICA
hCoV-19/England/MILK-1541830/2021	2021-04-26	EPI_ISL_1912245	Lighthouse_Lab_in_Milton_Keynes
hCoV-19/USA/CA-CDC-LC0105274/2021	2021-07-12	EPI_ISL_3327420	Laboratory_Corporation_of_America
hCoV-19/Germany/BY-RKI-I-020913/2021	2021-02-12	EPI_ISL_1151077	SYNLAB_MVZ_Weiden
hCoV-19/India/MH-ACTREC-028/2020	2020-05-04	EPI_ISL_699684	Hematopathology_Laboratory
hCoV-19/England/CAMC-11E33F7/2021	2021-02-01	EPI_ISL_988291	Lighthouse_Lab_in_Cambridge
hCoV-19/Canada/QC-L00333847001/2021	2021-03-13	EPI_ISL_3143302	Laboratoire_de_sant\u00e9_publique_du_Qu\u00e9bec
hCoV-19/Belgium/ULG-18396/2021	2021-08-18	EPI_ISL_3800921	Department_of_Clinical_Microbiology
hCoV-19/USA/TX-HMH-MCoV-24991/2021	2021-01-19	EPI_ISL_1079605	Houston_Methodist_Hospital
hCoV-19/USA/VA-DCLS-4977/2021	2021-04-13	EPI_ISL_2098709	Virginia_Division_of_Consolidated_Laboratory_Services
hCoV-19/USA/AZ-TG640927/2020	2020-04-13	EPI_ISL_695819	Sonora_Quest_Laboratories
hCoV-19/Slovenia/3646/2020	2020-03-14	EPI_ISL_2643826	Institute_of_Microbiology_and_Immunology
hCoV-19/Turkey/HSGM-D14067/2021	2021-08-19	EPI_ISL_3589618	Ministry_of_Health_Turkey
hCoV-19/USA/CA-CDPH-2000028318/2021	2021-01-18	EPI_ISL_2976706	CDPH_VBL
hCoV-19/England/ALDP-C39CA4/2020	2020-12-09	EPI_ISL_731141	Lighthouse_Lab_in_Alderley_Park
hCoV-19/USA/IL-NM-6711/2021	2021-02-10	EPI_ISL_1340808	Northwestern_Memorial_Hospital
hCoV-19/England/ALDP-6C6A4E/2020	2020-07-01	EPI_ISL_556105	Lighthouse_Lab_in_Alderley_Park
hCoV-19/South_Africa/NICD-N6633/2021	2021-05-01	EPI_ISL_2382254	CHRIS_HANI_BARAGWANATH_LABORATORY
hCoV-19/USA/CA-UCSF-JD87/2021	2021-01-22	EPI_ISL_1093904	DeRisi_Lab
hCoV-19/USA/PR-Yale-6572/2021	2021-07-12	EPI_ISL_3236528	UCC_(Universidad_Central_del_Caribe)
hCoV-19/England/PLYM-18D8FBE/2021	2021-07-09	EPI_ISL_2972030	Lighthouse_Laboratory_Plymouth
hCoV-19/England/RAND-149BD93/2021	2021-03-29	EPI_ISL_1483927	Randox_Laboratories
hCoV-19/USA/AZ-CDC-LC0085033/2021	2021-06-21	EPI_ISL_2927332	Laboratory_Corporation_of_America
hCoV-19/Scotland/QEUH-187C74B/2021	2021-07-05	EPI_ISL_2937217	Lighthouse_Lab_in_Glasgow
hCoV-19/Germany/BY-RKI-I-179432/2021	2021-05-10	EPI_ISL_2636089	Medizinisch-Diagnostisches_Labor_Kempten_allg\u00e4ulab
hCoV-19/Sweden/SE1410246104/2021	2021-01-11	EPI_ISL_2584034	Swedish_national_genomic_surveillance_program_of_SARS-CoV-2
hCoV-19/Canada/ABPHL-03582/2021	2021-01-26	EPI_ISL_2163754	Alberta_Precision_Labs_(APL)
hCoV-19/England/QEUH-153E502/2021	2021-04-27	EPI_ISL_2005332	Lighthouse_Lab_in_Glasgow
hCoV-19/Australia/VIC5143/2020	2020-07-19	EPI_ISL_519946	Microbiological_Diagnostic_Unit_-_Public_Health_Laboratory_(MDU-PHL)
hCoV-19/Slovenia/253753/2020	2020-12-04	EPI_ISL_1964385	Institute_of_Microbiology_and_Immunology
hCoV-19/Denmark/DCGC-57736/2021	2021-03-22	EPI_ISL_1866236	Department_of_Virus_and_Microbiological_Special_Diagnostics
hCoV-19/Germany/un-RKI-I-085511/2021	2021-03-29	EPI_ISL_1722696	Eurofins_LifeCodexx_GmbH
hCoV-19/Iceland/10360/2021	2021-08-19	EPI_ISL_3929318	The_National_University_Hospital_of_Iceland
hCoV-19/USA/MD-MDH-0911/2021	2021-02-03	EPI_ISL_1015635	Maryland_Public_Health_Laboratory
hCoV-19/USA/TX-CDC-QDX26299865/2021	2021-06-26	EPI_ISL_2929254	Quest_Diagnostics_Incorporated
hCoV-19/USA/TX-HMH-MCoV-11435/2020	2020-09-07	EPI_ISL_1202042	Houston_Methodist_Hospital
hCoV-19/Germany/BY-RKI-I-020952/2021	2021-02-11	EPI_ISL_1151116	SYNLAB_MVZ_Weiden
hCoV-19/USA/UT-CDC-IBX165779943179/2021	2021-03-31	EPI_ISL_1694075	Infinity_Biologix
hCoV-19/Scotland/QEUH-1C87460/2021	2021-08-24	EPI_ISL_3837513	Lighthouse_Lab_in_Glasgow
hCoV-19/USA/CO-CDC-2-3925258/2021	2021-02-02	EPI_ISL_1226206	\CO_Dept._of_Public_Health_and_Environment
hCoV-19/Scotland/EDB872/2020	2020-04-05	EPI_ISL_491637	Virology_Department
hCoV-19/France/HDF-100001684686/2021	2021-02-00	EPI_ISL_1655466	Synlab_Haut_de_France
hCoV-19/Mexico/ROO-InDRE_FB18984_S4680/2021	2021-06-17	EPI_ISL_3033508	LESP_Quintana_Roo
hCoV-19/Guadeloupe/IPP20062/2021	2021-00-00	EPI_ISL_3801577	Outre_Mer
hCoV-19/USA/MA-MGH-00533/2020	2020-03-18	EPI_ISL_460413	Massachusetts_General_Hospital
hCoV-19/England/BHRT-24BB2AA/2021	2021-04-10	EPI_ISL_2733018	Respiratory_Virus_Unit
hCoV-19/USA/NY-PRL-2021_0405_00L18/2021	2021-03-31	EPI_ISL_1543035	Pandemic_Response_Lab_-_NYC
hCoV-19/Australia/NSW1119/2020	2020-09-12	EPI_ISL_593733	South_Eastern_Area_Laboratory_Services_(SEALS)
hCoV-19/Denmark/DCGC-136288/2021	2021-07-22	EPI_ISL_3104132	Department_of_Bacteria
hCoV-19/Japan/PG-51049/2021	2021-05-06	EPI_ISL_2764121	SARS-CoV-2_testing_team
hCoV-19/USA/NM-NMDOH-2020512389/2020	2020-11-10	EPI_ISL_2574049	New_Mexico_Department_of_Health_Scientific_Laboratory
hCoV-19/Denmark/DCGC-20959/2020	2020-12-21	EPI_ISL_759475	Department_of_Virus_and_Microbiological_Special_Diagnostics
hCoV-19/Japan/PG-27765/2021	2021-02-03	EPI_ISL_1431569	Pathogen_Genomics_Center
hCoV-19/Denmark/DCGC-125530/2021	2021-07-07	EPI_ISL_2896860	Department_of_Bacteria
hCoV-19/USA/TX-CDC-STM-000041080/2021	2021-03-20	EPI_ISL_1554642	Helix/Illumina
hCoV-19/England/QEUH-A615E6/2020	2020-10-10	EPI_ISL_628621	Oxford_Viromics
hCoV-19/Germany/un-RKI-I-077246/2021	2021-04-07	EPI_ISL_1642902	SYNLAB_MVZ_Leinfelden-Echterdingen
hCoV-19/Wales/PHWC-PYQRNN/2021	2021-07-06	EPI_ISL_3005891	Originating_lab
hCoV-19/USA/CA-CDC-FG-007954/2021	2021-03-05	EPI_ISL_1460398	Fulgent_Genetics
hCoV-19/USA/FL-CDC-ASC210202509/2021	2021-07-30	EPI_ISL_3850341	Aegis_Sciences_Corporation
hCoV-19/Germany/un-RKI-I-129491/2021	2021-04-30	EPI_ISL_2112709	SYNLAB_Jena_Oncoscreen
hCoV-19/Gibraltar/204462831/2020	2020-10-29	EPI_ISL_615006	Microbiology
hCoV-19/Germany/RP-RKI-I-134909/2021	2021-05-01	EPI_ISL_2117075	SYNLAB_MVZ_Trier
hCoV-19/USA/FL-CDC-FG-014636/2021	2021-03-09	EPI_ISL_1556171	Fulgent_Genetics
hCoV-19/France/IDF-HMN-21032250498/2021	2021-03-25	EPI_ISL_2179483	GH_A.CHENEVIER-H.MONDOR
hCoV-19/England/ALDP-16907AD/2021	2021-06-09	EPI_ISL_2606378	Lighthouse_Lab_in_Alderley_Park
hCoV-19/Germany/SH-ChVir25702_4/2021	2021-06-03	EPI_ISL_2500366	A._Krumbholz
hCoV-19/Belgium/rega-4195/2021	2021-03-01	EPI_ISL_1380635	KU_Leuven
hCoV-19/England/ALDP-9534CD/2020	2020-06-08	EPI_ISL_554511	Lighthouse_Lab_in_Alderley_Park
hCoV-19/Israel/SMC-7005946/2021	2021-07-04	EPI_ISL_3024210	Shamir_Medical_Center_(Asaf_Harofe)
hCoV-19/Denmark/DCGC-19051/2020	2020-12-07	EPI_ISL_748722	Department_of_Virus_and_Microbiological_Special_Diagnostics
hCoV-19/England/HSLL-171A9D1/2021	2021-06-17	EPI_ISL_2682248	Health_Services_Laboratories
hCoV-19/England/ALDP-15CD30E/2021	2021-05-25	EPI_ISL_2395135	Lighthouse_Lab_in_Alderley_Park
hCoV-19/France/ARA-HCL021020564601/2021	2021-01-27	EPI_ISL_1359940	CNR_Virus_des_Infections_Respiratoires_-_France_SUD
hCoV-19/Turkey/HSGM-GF9374/2021	2021-07-21	EPI_ISL_3317314	Ministry_of_Health_Turkey
hCoV-19/Sweden/9691148036/2021	2021-03-16	EPI_ISL_1898843	Swedish_national_genomic_surveillance_program_of_SARS-CoV-2
hCoV-19/Scotland/QEUH-135DB85/2021	2021-02-28	EPI_ISL_1246769	Lighthouse_Lab_in_Glasgow
hCoV-19/Japan/PG-53801/2021	2021-04-19	EPI_ISL_2860690	Hyogo_Prefectural_Institute_of_Public_Health_science
hCoV-19/USA/TX-CDC-LC0189762/2021	2021-07-26	EPI_ISL_3752005	Laboratory_Corporation_of_America
hCoV-19/Spain/NC-IBV-98018482/2021	2021-02-10	EPI_ISL_2271063	Servicio_de_Microbiolog\u00eda_Cl\u00ednica_(Complejo_Hospitalario_de_Navarra
hCoV-19/England/ALDP-12B8F9C/2021	2021-02-15	EPI_ISL_1072925	Lighthouse_Lab_in_Alderley_Park
hCoV-19/England/MILK-14E8D4C/2021	2021-04-09	EPI_ISL_1615788	Lighthouse_Lab_in_Milton_Keynes
hCoV-19/Canada/ON-PHL-21-18888/2021	2021-05-00	EPI_ISL_2548338	Public_Health_Ontario_Laboratory
hCoV-19/England/TFCI-2702766/2021	2021-01-10	EPI_ISL_924904	Bioinformatics_and_Biostatistics_Lab
hCoV-19/USA/WI-WSLH-213001/2021	2021-03-23	EPI_ISL_1793922	Wisconsin_State_Laboratory_of_Hygiene_Communicable_Disease_Division
hCoV-19/Denmark/DCGC-76462/2021	2021-04-19	EPI_ISL_1885033	Department_of_Virus_and_Microbiological_Special_Diagnostics
hCoV-19/France/ARA-HCL021023101601/2021	2021-01-29	EPI_ISL_1297355	BIOMNIS_LYON
hCoV-19/USA/AZ-CDC-ASC210107678/2021	2021-06-04	EPI_ISL_2686947	Aegis_Sciences_Corporation
hCoV-19/USA/WA-S3818/2021	2021-01-06	EPI_ISL_903104	Seattle_Flu_Study
hCoV-19/Japan/PG-17506/2021	2021-01-05	EPI_ISL_1131153	Osaka_Institute_of_Public_Health
hCoV-19/Japan/PG-10963/2020	2020-09-11	EPI_ISL_901622	Pathogen_Genomics_Center
hCoV-19/Italy/CAM-TIGEM-IZSM-COLLI-15058/2021	2021-03-15	EPI_ISL_2465206	Universit\u00e0_Federico_II_-_Dipartimento_di_scienze_mediche_traslazionali_-_Napoli
hCoV-19/Slovenia/08-069761-MB/2021	2021-03-15	EPI_ISL_1490991	National_Laboratory_for_Health
hCoV-19/USA/CA-CDC-QDX27127766/2021	2021-07-19	EPI_ISL_3396007	Quest_Diagnostics_Incorporated
hCoV-19/Belgium/UGent-5478/2021	2021-04-14	EPI_ISL_1827433	Lab_voor_klinische_biologie
hCoV-19/Scotland/QEUH-1699A50/2021	2021-06-10	EPI_ISL_2640204	Lighthouse_Lab_in_Glasgow
hCoV-19/England/MILK-A6B115/2020	2020-10-09	EPI_ISL_608800	Lighthouse_Lab_in_Milton_Keynes
hCoV-19/Japan/PG-10286/2020	2020-10-09	EPI_ISL_901015	Pathogen_Genomics_Center
hCoV-19/England/HSLL-17FB745/2021	2021-06-28	EPI_ISL_2851565	Health_Services_Laboratories
hCoV-19/England/MILK-1BF8252/2021	2021-08-17	EPI_ISL_3704520	Lighthouse_Lab_in_Milton_Keynes
hCoV-19/USA/WY-WYPHL-21038852/2021	2021-05-28	EPI_ISL_2616613	Wyoming_Public_Health_Laboratory
hCoV-19/USA/CA-CDC-FG-078408/2021	2021-08-14	EPI_ISL_3663216	Fulgent_Genetics
hCoV-19/USA/TX-HMH-MCoV-18757/2020	2020-11-23	EPI_ISL_785094	Houston_Methodist_Hospital
hCoV-19/Netherlands/ZH-RIVM-47550/2021	2021-07-14	EPI_ISL_3258623	Dutch_COVID-19_response_team
hCoV-19/USA/CA-CDPH-3000041126/2021	2021-03-22	EPI_ISL_2921802	CDPH_VBL
hCoV-19/France/BRE-IPP9989/2020	2020-10-10	EPI_ISL_718244	Hospital
hCoV-19/Bulgaria/21BG-EU_002927_Pl26/2021	2021-04-29	EPI_ISL_2621372	National_Center_of_Infectious_and_Parasitic_Diseases
hCoV-19/Canada/BC-BCCDC-25792/2021	2021-02-09	EPI_ISL_2522839	BCCDC_Public_Health_Laboratory
hCoV-19/Turkey/HSGM-D10514/2021	2021-08-18	EPI_ISL_3593753	Ministry_of_Health_Turkey
hCoV-19/USA/OH-PLMI-HVJ7C-01121/2021	2021-04-00	EPI_ISL_1716992	Pathology_and_Laboratory_Medicine_Institute
hCoV-19/England/ALDP-1A37B99/2021	2021-07-26	EPI_ISL_3226153	Lighthouse_Lab_in_Alderley_Park
hCoV-19/Spain/CL-COV06767/2021	2021-07-04	EPI_ISL_3056689	SARS-CoV-2_Sequencing_Castilla_y_Leon-Spain_Consortium
hCoV-19/USA/OH-CDC-QDX23132351/2021	2021-03-18	EPI_ISL_1479893	Quest_Diagnostics_Incorporated
hCoV-19/USA/HI-H210819/2021	2021-01-02	EPI_ISL_967596	State_Laboratories_Division
hCoV-19/USA/CA-SR016/2020	2020-03-24	EPI_ISL_430016	Andersen_lab_at_Scripps_Research
hCoV-19/England/MILK-172A394/2021	2021-06-17	EPI_ISL_2681688	Lighthouse_Lab_in_Milton_Keynes
hCoV-19/England/MILK-12ED14D/2021	2021-02-20	EPI_ISL_1101278	Lighthouse_Lab_in_Milton_Keynes
hCoV-19/England/CAMC-C27070/2020	2020-12-07	EPI_ISL_782860	Lighthouse_Lab_in_Cambridge
hCoV-19/USA/NY-CUIMC-NP-6450/2021	2021-04-04	EPI_ISL_3695896	Infectious_Diseases
hCoV-19/France/BRE-IPP06703/2021	2021-03-16	EPI_ISL_1465582	Labo_Analyses_Med
hCoV-19/Lithuania/S21D617/2021	2021-03-30	EPI_ISL_1661699	UAB_Anteja_Diagnostics_Laboratory
hCoV-19/Brazil/SP-IB_110943/2021	2021-05-19	EPI_ISL_2493410	CS_DE_PALMARES_PAULISTA
hCoV-19/Brazil/RJ-LNN05000/2021	2021-08-08	EPI_ISL_3921418	Unidade_de_apoio_ao_diagnostico_da_COVID_-_UNADIG
hCoV-19/Turkey/HSGM-C11087/2021	2021-08-14	EPI_ISL_3558815	Ministry_of_Health_Turkey
hCoV-19/USA/PA-CDC-LC0035271/2021	2021-03-27	EPI_ISL_1515759	Laboratory_Corporation_of_America
hCoV-19/USA/CA-CZB-29288/2021	2021-03-04	EPI_ISL_1701140	CA_DPH_Viral_and_Rickettsial_Disease_Laboratory
hCoV-19/France/PAC-IHU-3161/2021	2021-01-27	EPI_ISL_982877	MEPHI_Aix_Marseille_University_(AMU)
hCoV-19/Singapore/230/2020	2020-04-06	EPI_ISL_462348	National_Public_Health_Laboratory
hCoV-19/Germany/un-RKI-I-077219/2021	2021-04-08	EPI_ISL_1642877	SYNLAB_Jena_Oncoscreen
hCoV-19/USA/CA-CDC-FG-053180/2021	2021-07-28	EPI_ISL_3331430	Fulgent_Genetics
hCoV-19/Switzerland/SG-CLM-05139010/2021	2021-05-13	EPI_ISL_2171075	Center_for_Laboratory_Medicine
hCoV-19/India/CH-ICMR-MCL_4044_5650/2021	2021-03-00	EPI_ISL_3473439	Indian_Council_of_Medical_Research-National_Institute_of_Virology	\u00a0Microbial_Containment_Complex
hCoV-19/USA/CA-LACPHL-AF00069/2020	2020-12-21	EPI_ISL_766006	Los_Angeles_County_PHL
hCoV-19/Wales/PHWC-3009E/2020	2020-04-01	EPI_ISL_446271	Wales_Specialist_Virology_Centre
hCoV-19/Latvia/836/2021	2021-02-19	EPI_ISL_1219641	BIOR
hCoV-19/Japan/PG-51452/2021	2021-05-02	EPI_ISL_2764422	SARS-CoV-2_testing_team
hCoV-19/USA/WA-UW-202104290120_swift/2021	2021-04-10	EPI_ISL_2835680	Laboratory_Medicine
hCoV-19/USA/MN-CDC-IBX858045710092/2021	2021-04-29	EPI_ISL_2088862	Infinity_Biologix
hCoV-19/USA/CA-UCSC-283/2021	2021-03-25	EPI_ISL_1469882	UCSC_Genomics_Institute
hCoV-19/USA/FL-BPHL-2674/2021	2021-04-15	EPI_ISL_2008689	Florida_Bureau_of_Public_Health_Laboratories
hCoV-19/Canada/SK-NML-74338/2021	2021-05-12	EPI_ISL_2587601	SK-Roy_Romanow_Provincial_Laboratory
hCoV-19/England/MILK-1378B2A/2021	2021-03-01	EPI_ISL_1245428	Lighthouse_Lab_in_Milton_Keynes
hCoV-19/USA/CT-Yale-4637/2021	2021-05-02	EPI_ISL_2159091	Yale_Clinical_Virology_Lab
hCoV-19/England/ALDP-15A5D3B/2021	2021-05-19	EPI_ISL_2318572	Lighthouse_Lab_in_Alderley_Park
hCoV-19/Germany/BY-RKI-I-020582/2021	2021-02-11	EPI_ISL_1150745	SYNLAB_MVZ_Weiden
hCoV-19/Japan/PG-32507/2021	2021-04-01	EPI_ISL_1931517	Tokyo_Metropolitan_Institute_of_Public_Health
hCoV-19/USA/NM-CDC-QDX22787418/2021	2021-03-09	EPI_ISL_1339859	Quest_Diagnostics_Incorporated
hCoV-19/France/IDF-HMN-21042160494/2021	2021-04-13	EPI_ISL_1757530	Biogroup_Bio_Lam-LCD_Saint-Denis
hCoV-19/Niger/1466/2020	2020-03-25	EPI_ISL_2835623	Center_for_Medical_and_Sanitary_Research_(CERMES)
hCoV-19/Japan/PG-45040/2021	2021-04-05	EPI_ISL_2338487	SARS-CoV-2_testing_team
hCoV-19/USA/TX-CDC-QDX25890972/2021	2021-06-14	EPI_ISL_2871879	Quest_Diagnostics_Incorporated
hCoV-19/France/CVL-IPP09384/2021	2021-04-12	EPI_ISL_1700634	Hospital
hCoV-19/Poland/0040WSN2021_wsseol/2021	2021-02-23	EPI_ISL_1196716	Wojewodzka_Stacja_Sanitarno-Epidemiologiczna_w_Olsztynie
hCoV-19/Canada/AB-ABPHL-24812/2021	2021-07-18	EPI_ISL_3910433	Edmonton_Provincial_Lab
hCoV-19/USA/NC-CDC-LC0164855/2021	2021-08-04	EPI_ISL_3684455	Laboratory_Corporation_of_America
hCoV-19/Canada/BC-BCCDC-8686/2020	2020-12-09	EPI_ISL_976270	BCCDC_Public_Health_Laboratory
hCoV-19/Canada/ON-PHL-20-00144/2020	2020-05-00	EPI_ISL_1183243	Public_Health_Ontario_Laboratory
hCoV-19/India/GJ-GBRC536b/2020	2020-12-17	EPI_ISL_1677763	GMERS_Medical_College_and_Hospital
hCoV-19/Wales/PHWC-4CD760/2021	2021-02-13	EPI_ISL_1106131	Wales_Specialist_Virology_Centre_Sequencing_lab
hCoV-19/Belgium/MR71YY8821/2021	2021-04-18	EPI_ISL_3138729	Microbiology_Department_-_University_Hospital_Brussel
hCoV-19/Denmark/DCGC-147521/2021	2021-08-06	EPI_ISL_3357243	Department_of_Bacteria
hCoV-19/England/ALDP-FEC37B/2021	2021-01-11	EPI_ISL_874272	Lighthouse_Lab_in_Alderley_Park
hCoV-19/England/MILK-1A5A8F3/2021	2021-07-29	EPI_ISL_3281641	Lighthouse_Lab_in_Milton_Keynes
hCoV-19/USA/NY-PRL-03_05_02L02/2021	2021-03-03	EPI_ISL_1258592	Pandemic_Response_Lab_-_NYC
hCoV-19/Denmark/DCGC-120463/2021	2021-06-07	EPI_ISL_2685296	Statens_Serum_Institut__Bioinformatics_and_Microbial_Genomics
hCoV-19/England/CAMB-AAE9A5/2021	2021-06-24	EPI_ISL_2815689	Department_of_Pathology
hCoV-19/France/IDF-HMN-21042160561/2021	2021-04-13	EPI_ISL_2259344	Biogroup_Bio_Lam-LCD_Saint-Denis
hCoV-19/Japan/PG-34362/2021	2021-03-26	EPI_ISL_1933882	Pathogen_Genomics_Center
hCoV-19/USA/AK-PHL11408/2021	2021-08-14	EPI_ISL_3707514	Alaska_State_Virology_Laboratory
hCoV-19/USA/MT-USAFSAM-S4054/2021	2021-06-23	EPI_ISL_2966746	US_Air_Force_School_of_Aerospace_Medicine
hCoV-19/Denmark/DCGC-136186/2021	2021-07-20	EPI_ISL_3104021	Department_of_Bacteria
hCoV-19/Mexico/QUE-InDRE_FB23911_S5440/2021	2021-07-23	EPI_ISL_3460164	LESP_Queretaro
hCoV-19/England/HSLL-19933B2/2021	2021-07-19	EPI_ISL_3068871	Health_Services_Laboratories
hCoV-19/USA/NY-PRL-2021_0823_00D15/2021	2021-08-21	EPI_ISL_3777304	Pandemic_Response_Lab_-_NYC
hCoV-19/USA/MI-CDC-ASC210035804/2021	2021-04-28	EPI_ISL_2043241	Aegis_Sciences_Corporation
hCoV-19/Portugal/PT5656/2021	2021-04-07	EPI_ISL_1738985	unknown
hCoV-19/Panama/GMI-PA345384/2020	2020-04-21	EPI_ISL_1225356	Gorgas_Memorial_Laboratory_of_Health_Studies
hCoV-19/England/PHEC-Q308Q630/2021	2021-08-04	EPI_ISL_3292256	Respiratory_Virus_Unit
hCoV-19/USA/MI-CDC-ASC210042049/2021	2021-04-02	EPI_ISL_1737207	Aegis_Sciences_Corporation
hCoV-19/Canada/BC-BCCDC-113712/2021	2021-04-27	EPI_ISL_3481774	British_Columbia_Centre_For_Disease_Control
hCoV-19/Turkey/HSGM-DX1846/2021	2021-08-15	EPI_ISL_3584532	Ministry_of_Health_Turkey
hCoV-19/Denmark/DCGC-52634/2021	2021-02-22	EPI_ISL_1860688	Department_of_Virus_and_Microbiological_Special_Diagnostics
hCoV-19/USA/TX-HMH-MCoV-16177/2020	2020-10-29	EPI_ISL_785861	Houston_Methodist_Hospital
hCoV-19/Australia/VIC2574/2020	2020-07-03	EPI_ISL_522252	Microbiological_Diagnostic_Unit_-_Public_Health_Laboratory_(MDU-PHL)
hCoV-19/USA/WA-CDC-2-4503026/2021	2021-05-24	EPI_ISL_2690111	WA_State_Department_of_Health
hCoV-19/Brazil/SP-FIOCRUZ-35277/2021	2021-05-17	EPI_ISL_2731635	Laborat\u00f3rio_de_Biotecnologia_Aplicada_(LBA)_-_Laborat\u00f3rio_de_Biologia_Molecular_-_Hospital_das_Cl\u00ednicas
hCoV-19/Saudi_Arabia/KAIMRC-S451/2021	2021-02-11	EPI_ISL_3799834	Clinical_Microbiology_Lab
hCoV-19/Germany/NW-RKI-I-093499/2021	2021-04-16	EPI_ISL_1727870	SYNLAB_MVZ_Leverkusen
hCoV-19/USA/OH-ODH-SC1056779/2021	2021-04-28	EPI_ISL_2858811	Ohio_Department_of_Health_Laboratory
hCoV-19/Japan/PG-70144/2021	2021-05-25	EPI_ISL_3192397	Pathogen_Genomics_Center
hCoV-19/England/ALDP-11BEDE8/2021	2021-01-29	EPI_ISL_970540	Lighthouse_Lab_in_Alderley_Park
hCoV-19/Slovakia/7283/2021	2021-03-15	EPI_ISL_2379800	Public_Health_Authority_of_the_Slovak_Republic
hCoV-19/Scotland/QEUH-19C4D50/2021	2021-07-20	EPI_ISL_3141183	Lighthouse_Lab_in_Glasgow
hCoV-19/USA/VT-CDC-QDX21529797/2021	2021-01-28	EPI_ISL_1086520	Quest_Diagnostics_Incorporated
hCoV-19/Netherlands/OV-RIVM-41350/2021	2021-06-15	EPI_ISL_2787891	Dutch_COVID-19_response_team
hCoV-19/USA/MN-CDC-IBX843307509980/2021	2021-04-08	EPI_ISL_2013496	Infinity_Biologix
hCoV-19/England/210741084/2021	2021-02-16	EPI_ISL_1296628	Respiratory_Virus_Unit
hCoV-19/Germany/HH-HPI-p5180/2021	2021-03-15	EPI_ISL_1716130	Labor_Dr._Fenner_und_Kollegen
hCoV-19/USA/NY-CDC-QDX23235866/2021	2021-03-21	EPI_ISL_1511850	Quest_Diagnostics_Incorporated
hCoV-19/USA/CA-CDC-FG-027937/2021	2021-04-24	EPI_ISL_1992288	Fulgent_Genetics
hCoV-19/England/HSLL-17BE5BD/2021	2021-06-25	EPI_ISL_2808123	Health_Services_Laboratories
hCoV-19/Poland/NIPH-NIH_ECDC-4332/2021	2021-04-24	EPI_ISL_2142010	SALVE_MEDICA_sp._z_o.o.
hCoV-19/England/ALDP-1788E57/2021	2021-06-20	EPI_ISL_2729753	Lighthouse_Lab_in_Alderley_Park
hCoV-19/USA/DE-DHSS-F1032886/2021	2021-01-21	EPI_ISL_985239	Delaware_Public_Health_Laboratory_(DPHL)
hCoV-19/Turkey/HSGM-FS2347/2021	2021-08-06	EPI_ISL_3405253	Ministry_of_Health_Turkey
hCoV-19/USA/CA-CDC-FG-058652/2021	2021-08-02	EPI_ISL_3350111	Fulgent_Genetics
hCoV-19/France/PAC-IHU-0241/2020	2020-03-30	EPI_ISL_569403	MEPHI
hCoV-19/USA/TN-CDC-ASC210239440/2021	2021-08-03	EPI_ISL_3852282	Aegis_Sciences_Corporation
hCoV-19/Denmark/DCGC-10163/2020	2020-11-09	EPI_ISL_669428	Department_of_Virus_and_Microbiological_Special_Diagnostics
hCoV-19/England/MILK-19FB95C/2021	2021-07-23	EPI_ISL_3171586	Lighthouse_Lab_in_Milton_Keynes
hCoV-19/England/QEUH-1361395/2021	2021-02-27	EPI_ISL_1187362	Lighthouse_Lab_in_Glasgow
hCoV-19/Netherlands/LI-RIVM-37626/2021	2021-05-28	EPI_ISL_2475007	Dutch_COVID-19_response_team
hCoV-19/Switzerland/GR-ETHZ-670362/2021	2021-08-12	EPI_ISL_3854294	labor_team_w_AG
hCoV-19/Luxembourg/LNS7338840/2021	2021-04-20	EPI_ISL_1917838	Laboratoires_d'analyses_medicales_-_Ketterthill
hCoV-19/England/MILK-148BB05/2021	2021-03-27	EPI_ISL_1505055	Lighthouse_Lab_in_Milton_Keynes
hCoV-19/Denmark/DCGC-125535/2021	2021-07-05	EPI_ISL_2896864	Department_of_Bacteria
hCoV-19/Sweden/SE00156458/2021	2021-01-15	EPI_ISL_1192660	Swedish_national_genomic_surveillance_program_of_SARS-CoV-2
hCoV-19/France/PAC-IHU-13165_Nova1/2020	2020-11-00	EPI_ISL_2757275	MEPHI
hCoV-19/England/QEUH-1B259A2/2021	2021-08-07	EPI_ISL_3443632	Lighthouse_Lab_in_Glasgow
hCoV-19/France/GES-HMN-21042190598/2021	2021-04-13	EPI_ISL_1757733	H\u00f4pital_Robert_Schuman-Laboratoire
hCoV-19/India/AP-CCMB-CIA6406/2021	2021-07-05	EPI_ISL_3453745	AP_SSO
hCoV-19/Denmark/DCGC-47911/2020	2020-12-14	EPI_ISL_1067446	Department_of_Virus_and_Microbiological_Special_Diagnostics
hCoV-19/USA/NC-UNCC-000406/2020	2020-11-20	EPI_ISL_1938195	UNC_Charlotte_COVID-19_Testing_Lab
hCoV-19/England/MILK-156E9C1/2021	2021-05-05	EPI_ISL_2118902	Lighthouse_Lab_in_Milton_Keynes
hCoV-19/England/ALDP-B45DFE/2020	2020-11-07	EPI_ISL_656149	Lighthouse_Lab_in_Alderley_Park
hCoV-19/Japan/PG-4477/2020	2020-07-30	EPI_ISL_692700	Pathogen_Genomics_Center
hCoV-19/USA/MN-UMGC-3389/2021	2021-04-25	EPI_ISL_2697764	Public_Health_Laboratory
hCoV-19/England/CAMC-ED7602/2021	2021-01-04	EPI_ISL_836694	Lighthouse_Lab_in_Cambridge
hCoV-19/Canada/AB-ABPHL-05280/2021	2021-02-12	EPI_ISL_2164722	Alberta_Precision_Labs_(APL)
hCoV-19/South_Africa/NHLS-UCT-GS-D058/2021	2021-06-28	EPI_ISL_3207504	Groote_Schuur_Hospital_wc_GSH
hCoV-19/Scotland/EDB12214/2020	2020-12-28	EPI_ISL_865088	Virology_Department
hCoV-19/Denmark/DCGC-111137/2021	2021-05-31	EPI_ISL_2665667	Department_of_Bacteria
hCoV-19/Denmark/DCGC-74685/2021	2021-04-12	EPI_ISL_1883256	Department_of_Virus_and_Microbiological_Special_Diagnostics
hCoV-19/USA/FL-BPHL-1510/2021	2021-03-03	EPI_ISL_1674825	Florida_Bureau_of_Public_Health_Laboratories
hCoV-19/France/IDF-HMN-21072200326/2021	2021-07-15	EPI_ISL_3391510	Biogroup_Bio_Lam-LCD_Saint-Denis
hCoV-19/USA/IL-CDC-QDX23572600/2021	2021-04-02	EPI_ISL_1648382	Quest_Diagnostics_Incorporated
hCoV-19/USA/WV-WVU-WV064850/2021	2021-03-30	EPI_ISL_1624916	QLabs
hCoV-19/USA/AZ-ASPHL-2584/2020	2020-09-16	EPI_ISL_1270214	Arizona_State_Public_Health_Laboratory
hCoV-19/England/MILK-144CAF4/2021	2021-03-21	EPI_ISL_1452202	Lighthouse_Lab_in_Milton_Keynes
hCoV-19/Netherlands/UT-RIVM-17439/2021	2021-03-04	EPI_ISL_1371153	Dutch_COVID-19_response_team
hCoV-19/England/MILK-1899A21/2021	2021-07-05	EPI_ISL_2935927	Lighthouse_Lab_in_Milton_Keynes
hCoV-19/Germany/SN-RKI-I-010547/2021	2021-01-18	EPI_ISL_1140674	Bioscientia_Labor_Wermsdorf
hCoV-19/Sweden/36923792XXP/2021	2021-05-18	EPI_ISL_2416532	Swedish_national_genomic_surveillance_program_of_SARS-CoV-2
hCoV-19/England/ALDP-14D3C38/2021	2021-04-05	EPI_ISL_1583723	Lighthouse_Lab_in_Alderley_Park
hCoV-19/USA/MI-MDHHS-SC23757/2021	2021-02-10	EPI_ISL_1158414	Michigan_Department_of_Health_and_Human_Services
hCoV-19/England/ALDP-1030462/2021	2021-01-14	EPI_ISL_880311	Lighthouse_Lab_in_Alderley_Park
hCoV-19/USA/NJ-CDC-LC0154132/2021	2021-07-28	EPI_ISL_3517101	Laboratory_Corporation_of_America
hCoV-19/Switzerland/BL-ETHZ-600197/2021	2021-04-24	EPI_ISL_2017224	Viollier_AG
hCoV-19/Chile/MA-CADIUMAG-00862/2021	2021-06-22	EPI_ISL_2907497	Laboratorio_de_Medicina_Molecular
hCoV-19/England/MILK-1514B4C/2021	2021-04-17	EPI_ISL_1718447	Lighthouse_Lab_in_Milton_Keynes
hCoV-19/USA/MD-IGS-012110604701A/2021	2021-04-16	EPI_ISL_2102407	Maryland_Genomics
hCoV-19/Egypt/CUNCI-HGC9I034/2020	2020-12-25	EPI_ISL_857343	Cancer_Biology_Department
hCoV-19/Wales/PHWC-PYQ3J9/2021	2021-07-04	EPI_ISL_3005306	Originating_lab
hCoV-19/Germany/RP-RKI-I-088515/2021	2021-04-15	EPI_ISL_1725044	SYNLAB_MVZ_Trier
hCoV-19/USA/KY-CDC-LC0189891/2021	2021-07-26	EPI_ISL_3751957	Laboratory_Corporation_of_America
hCoV-19/Germany/BB-RKI-I-084955/2021	2021-04-06	EPI_ISL_1722195	IMD_-_Labor_Oderland
hCoV-19/USA/MD-MDH-1186/2021	2021-02-25	EPI_ISL_1181982	Maryland_Public_Health_Laboratory
hCoV-19/Japan/PG-91764/2021	2021-07-28	EPI_ISL_3874125	Nagasaki_Prefectural_Institute_of_Environment_and_Public_Health
hCoV-19/USA/CA-CZB-31430/2021	2021-04-23	EPI_ISL_2341594	CA_DPH_Viral_and_Rickettsial_Disease_Laboratory
hCoV-19/USA/TX-DSHS-6190/2021	2021-04-18	EPI_ISL_1971466	TXDSHS
hCoV-19/Netherlands/NB-RIVM-38993/2021	2021-06-06	EPI_ISL_2610454	Dutch_COVID-19_response_team
hCoV-19/England/PHEC-34B1D6/2021	2021-00-00	EPI_ISL_3572954	Respiratory_Virus_Unit
hCoV-19/USA/CA-CDPH-2000005388/2020	2020-12-09	EPI_ISL_2968868	CDPH_Valencia_Branch_Laboratory
hCoV-19/Denmark/DCGC-67200/2020	2020-11-30	EPI_ISL_1875771	Department_of_Virus_and_Microbiological_Special_Diagnostics
hCoV-19/Germany/NW-RKI-I-162551/2021	2021-05-22	EPI_ISL_2386489	SYNLAB_MVZ_Leverkusen
hCoV-19/Denmark/DCGC-76444/2020	2020-12-14	EPI_ISL_1885015	Department_of_Virus_and_Microbiological_Special_Diagnostics
hCoV-19/Scotland/QEUH-1C2C0D2/2021	2021-08-19	EPI_ISL_3727334	Lighthouse_Lab_in_Glasgow
hCoV-19/USA/GA-CDC-QDX26763534/2021	2021-07-09	EPI_ISL_3213454	Quest_Diagnostics_Incorporated
hCoV-19/Japan/PG-49429/2021	2021-05-21	EPI_ISL_2812074	Saitama_Prefectural_Institute_of_Public_Health
hCoV-19/Spain/GA-IBV-004029/2020	2020-03-14	EPI_ISL_510271	Hospital_Cl\u00ednico_Universitario_de_Santiago_de_Compostela
hCoV-19/USA/GA-GPHL-0579/2021	2021-07-12	EPI_ISL_3134212	GA_Department_of_Public_Health
hCoV-19/USA/TX-BSWTemple-ILL-R2-0051/2021	2021-03-28	EPI_ISL_1627412	Baylor_Scott_&_White-Temple
hCoV-19/England/MILK-B059D8/2020	2020-10-23	EPI_ISL_652212	Queens_Medical_Centre
hCoV-19/Aruba/AW-RIVM-31168/2021	2021-04-29	EPI_ISL_2093758	Dutch_COVID-19_response_team
hCoV-19/USA/ME-CDC-QDX22257607/2021	2021-02-18	EPI_ISL_1194162	Quest_Diagnostics_Incorporated
hCoV-19/USA/TX-HMH-MCoV-31448/2020	2020-12-24	EPI_ISL_2190052	Houston_Methodist_Hospital
hCoV-19/Italy/UMB-IZSGC-179786.1.16/2021	2021-03-16	EPI_ISL_1499480	Azienda_Ospedaliera_Terni
hCoV-19/Brazil/GO-HLAGYN-1563966/2021	2021-03-23	EPI_ISL_2017426	HLAGYN_-_Laboratorio_de_Imunologia_de_Transplantes_de_Goias
hCoV-19/Wales/PHWC-16F156/2020	2020-10-01	EPI_ISL_585919	Wales_Specialist_Virology_Centre_Sequencing_lab
hCoV-19/Denmark/DCGC-130119/2021	2021-07-16	EPI_ISL_3028942	Department_of_Bacteria
hCoV-19/Scotland/QEUH-1BCA30B/2021	2021-08-15	EPI_ISL_3582792	Lighthouse_Lab_in_Glasgow
hCoV-19/England/MILK-19500C9/2021	2021-07-15	EPI_ISL_3042115	Lighthouse_Lab_in_Milton_Keynes
hCoV-19/Spain/CM-ISCIII-214772/2021	2021-04-29	EPI_ISL_3230101	HOSPITAL_GENERAL_NUESTRA_SE\u00d1ORA_DEL_PRADO
hCoV-19/England/PLYM-1823312/2021	2021-07-01	EPI_ISL_2866411	Lighthouse_Laboratory_Plymouth
hCoV-19/Scotland/QEUH-177260D/2021	2021-06-21	EPI_ISL_2730784	Lighthouse_Lab_in_Glasgow
hCoV-19/USA/CA-SEARCH-17078/2021	2021-03-12	EPI_ISL_1816849	EXCITE_Lab
hCoV-19/England/MILK-1A7D7C0/2021	2021-07-19	EPI_ISL_3338728	Lighthouse_Lab_in_Milton_Keynes
hCoV-19/Denmark/DCGC-30809/2021	2021-01-11	EPI_ISL_847023	Department_of_Virus_and_Microbiological_Special_Diagnostics
hCoV-19/Panama/333338/2020	2020-03-25	EPI_ISL_496737	Gorgas_Memorial_Laboratory_of_Health_Studies
hCoV-19/England/BRBR-1C6DB4D/2021	2021-08-23	EPI_ISL_3811187	Berkshire_and_Surrey_Pathology_Services_Lighthouse_Laboratory
hCoV-19/England/MILK-A7E07C/2020	2020-10-15	EPI_ISL_638074	Oxford_Viromics
hCoV-19/USA/WA-CDC-UW21081916524/2021	2021-08-19	EPI_ISL_3942190	UW_Virology_Lab
hCoV-19/Scotland/CVR1051/2020	2020-03-28	EPI_ISL_456756	West_of_Scotland_Specialist_Virology_Centre
hCoV-19/South_Korea/KDCA3809/2021	2021-04-19	EPI_ISL_2284627	Division_of_Emerging_Infectious_Diseases
hCoV-19/England/RAND-1550CC9/2021	2021-04-30	EPI_ISL_1986695	Randox_Laboratories
hCoV-19/Japan/PG-67612/2021	2021-05-07	EPI_ISL_3193949	Pathogen_Genomics_Center
hCoV-19/USA/MD-CDC-LC0047217/2021	2021-04-15	EPI_ISL_1800964	Laboratory_Corporation_of_America
hCoV-19/Canada/QC-CHUS-46871556/2020	2020-10-13	EPI_ISL_1404805	Laboratoire_de_sant\u00e9_publique_du_Qu\u00e9bec
hCoV-19/USA/NJ-CDC-ASC210007246/2021	2021-03-15	EPI_ISL_1562386	Aegis_Sciences_Corporation
hCoV-19/USA/MA-JLL-17O/2020	2020-00-00	EPI_ISL_632304	Brigham_and_Women's_Hospital
hCoV-19/USA/CA-CDC-ASC210201721/2021	2021-07-30	EPI_ISL_3847181	Aegis_Sciences_Corporation
hCoV-19/Wales/PHWC-4A62C6/2020	2020-12-16	EPI_ISL_765021	Wales_Specialist_Virology_Centre_Sequencing_lab
hCoV-19/Germany/HH-RKI-I-169673/2021	2021-05-28	EPI_ISL_2470196	Sonic_-_Labor_Lademannbogen_MVZ_GmbH
hCoV-19/USA/NY-PRL-2021_0726_00D12/2021	2021-07-23	EPI_ISL_3188479	Pandemic_Response_Lab_-_NYC
hCoV-19/USA/NY-PRL-2021_0803_02H18/2021	2021-08-01	EPI_ISL_3332137	Pandemic_Response_Lab_-_NYC
hCoV-19/England/RAND-13147E0/2021	2021-02-14	EPI_ISL_1174930	Randox_Laboratories
hCoV-19/Canada/BC-BCCDC-56250/2021	2021-03-27	EPI_ISL_2531306	BCCDC_Public_Health_Laboratory
hCoV-19/Germany/SN-RKI-I-180083/2021	2021-05-25	EPI_ISL_2636547	Diagnosticum_-_Labor_Neukirchen
hCoV-19/England/MILK-1A51F7F/2021	2021-07-27	EPI_ISL_3224460	Lighthouse_Lab_in_Milton_Keynes
hCoV-19/England/BRBR-1A82CF6/2021	2021-07-28	EPI_ISL_3367388	Berkshire_and_Surrey_Pathology_Services_Lighthouse_Laboratory
hCoV-19/England/PLYM-199DB92/2021	2021-07-18	EPI_ISL_3094709	Lighthouse_Laboratory_Plymouth
hCoV-19/USA/IL-S21WGS3725/2021	2021-08-05	EPI_ISL_3718139	Illinois_Department_of_Public_Health_-_Springfield_Lab
hCoV-19/USA/CA-CDC-FG-080395/2021	2021-08-16	EPI_ISL_3662943	Fulgent_Genetics
hCoV-19/Denmark/DCGC-119128/2021	2021-06-07	EPI_ISL_2684311	Statens_Serum_Institut__Bioinformatics_and_Microbial_Genomics
hCoV-19/England/ALDP-15F5042/2021	2021-05-29	EPI_ISL_2446839	Lighthouse_Lab_in_Alderley_Park
hCoV-19/England/MILK-17B1C6A/2021	2021-06-24	EPI_ISL_2807519	Lighthouse_Lab_in_Milton_Keynes
hCoV-19/USA/CA-CDC-FG-058292/2021	2021-08-02	EPI_ISL_3350068	Fulgent_Genetics
hCoV-19/Canada/BC-BCCDC-106307/2021	2021-03-25	EPI_ISL_3479229	British_Columbia_Centre_For_Disease_Control
hCoV-19/Brazil/RJ-FIOCRUZ-2682/2020	2020-04-24	EPI_ISL_467356	Laboratory_of_Respiratory_Viruses_and_Measles
hCoV-19/Germany/BW-RKI-I-050540/2021	2021-03-03	EPI_ISL_1432816	Eurofins_LifeCodexx_GmbH
hCoV-19/Denmark/DCGC-71974/2021	2021-03-01	EPI_ISL_1880545	Department_of_Virus_and_Microbiological_Special_Diagnostics
hCoV-19/USA/OH-21AM-067CO05608/2021	2021-03-08	EPI_ISL_2399687	The_Ohio_State_University_Applied_Microbiology_Services_Laboratory
hCoV-19/Turkey/HSGM-GF16155/2021	2021-08-04	EPI_ISL_3400106	Ministry_of_Health_Turkey
hCoV-19/Belgium/VDLH-030548-2/2020	2020-03-05	EPI_ISL_418797	KU_Leuven
hCoV-19/USA/SC-CDC-MMB09383708/2021	2021-07-15	EPI_ISL_3427544	Mako_Medical
hCoV-19/Switzerland/BS-UHB-42824615/2021	2021-05-02	EPI_ISL_1993859	Clinical_Virology
hCoV-19/Slovenia/302542/2021	2021-06-29	EPI_ISL_3426454	Institute_of_Microbiology_and_Immunology
hCoV-19/Belgium/UZA-UA-24991286/2021	2021-05-30	EPI_ISL_2443454	LHUB-ULB
hCoV-19/Sweden/5600835263/2021	2021-03-22	EPI_ISL_2256670	Swedish_national_genomic_surveillance_program_of_SARS-CoV-2
hCoV-19/Canada/AB-46450/2020	2020-05-04	EPI_ISL_805827	Alberta_Precision_Labs_(APL)
hCoV-19/USA/TX-HMH-MCoV-15663/2020	2020-07-09	EPI_ISL_785347	Houston_Methodist_Hospital
hCoV-19/Spain/CL-COV06655/2021	2021-07-01	EPI_ISL_3055945	SARS-CoV-2_Sequencing_Castilla_y_Leon-Spain_Consortium
hCoV-19/USA/CA-SEARCH-11650/2021	2021-02-22	EPI_ISL_1814056	EXCITE_Lab
hCoV-19/England/ALDP-1993BE7/2021	2021-07-14	EPI_ISL_3068656	Lighthouse_Lab_in_Alderley_Park
hCoV-19/Sweden/15177434P/2021	2021-03-11	EPI_ISL_1809719	Swedish_national_genomic_surveillance_program_of_SARS-CoV-2
hCoV-19/Canada/BC-BCCDC-7669/2020	2020-10-31	EPI_ISL_974803	BCCDC_Public_Health_Laboratory
hCoV-19/England/ALDP-19A8F2F/2021	2021-07-20	EPI_ISL_3109249	Lighthouse_Lab_in_Alderley_Park
hCoV-19/Denmark/DCGC-37686/2021	2021-01-18	EPI_ISL_928827	Department_of_Virus_and_Microbiological_Special_Diagnostics
hCoV-19/USA/GA-CDC-STM-000042725/2021	2021-03-21	EPI_ISL_1575482	Helix/Illumina
hCoV-19/Belgium/ULG-15657/2021	2021-05-11	EPI_ISL_2245370	University_of_Li\u00e8ge_COVID-19_testing_center
hCoV-19/USA/IL-S21WGS3805/2021	2021-08-14	EPI_ISL_3718200	Illinois_Department_of_Public_Health_-_Springfield_Lab
hCoV-19/Norway/17066/2021	2021-08-10	EPI_ISL_3834416	Ostfold_Hospital_Trust_-_Kalnes
hCoV-19/USA/WV-CDC-QDX23208501/2021	2021-03-22	EPI_ISL_1552496	Quest_Diagnostics_Incorporated
hCoV-19/Canada/AB-ABPHL-22928/2021	2021-05-18	EPI_ISL_3116860	Edmonton_Provincial_Lab
hCoV-19/USA/VA-CDC-LC0041560/2021	2021-03-31	EPI_ISL_1681811	Laboratory_Corporation_of_America
hCoV-19/Germany/NW-RKI-I-198712/2021	2021-08-07	EPI_ISL_3497698	SYNLAB_MVZ_Leverkusen
hCoV-19/England/204490079/2020	2020-10-30	EPI_ISL_637169	Respiratory_Virus_Unit
hCoV-19/USA/un-Wadsworth-21025878-01/2021	2021-02-13	EPI_ISL_2274500	URMC_LABS
hCoV-19/England/ALDP-14EDF14/2021	2021-04-10	EPI_ISL_1630947	Lighthouse_Lab_in_Alderley_Park
hCoV-19/England/PHEC-Q306QCC7/2021	2021-07-27	EPI_ISL_3291910	Respiratory_Virus_Unit
hCoV-19/Germany/BW-RKI-I-040061/2021	2021-01-19	EPI_ISL_1286422	Universit\u00e4tsklinikum_Heidelberg
hCoV-19/Ireland/MO-NVRL-M34IRL54719/2021	2021-07-30	EPI_ISL_3672126	National_Virus_Reference_Laboratory
hCoV-19/England/NORW-3018A12/2021	2021-08-09	EPI_ISL_3572031	Quadram_Institute_Bioscience
hCoV-19/Germany/BW-RKI-I-048572/2021	2021-03-13	EPI_ISL_1355998	SYNLAB_MVZ_Leinfelden-Echterdingen
hCoV-19/Spain/NC-CHN-01002033/2021	2021-04-04	EPI_ISL_1745571	Servicio_de_Microbiolog\u00eda_Cl\u00ednica_(Complejo_Hospitalario_de_Navarra
hCoV-19/USA/MN-CDC-IBX200563782903/2021	2021-05-21	EPI_ISL_2600319	Infinity_Biologix
hCoV-19/England/ALDP-1A965A9/2021	2021-07-30	EPI_ISL_3360075	Lighthouse_Lab_in_Alderley_Park
hCoV-19/Sweden/1919194964/2021	2021-03-12	EPI_ISL_2218870	Swedish_national_genomic_surveillance_program_of_SARS-CoV-2
hCoV-19/England/ALDP-114E8CE/2021	2021-01-23	EPI_ISL_947699	Lighthouse_Lab_in_Alderley_Park
hCoV-19/Germany/BW-RKI-I-160319/2021	2021-05-20	EPI_ISL_2315459	Labor_Blackholm_MVZ
hCoV-19/Mexico/MEX-INMEGEN-05-01-268/2021	2021-04-28	EPI_ISL_2105780	Salud_Digna
hCoV-19/Reunion/PIMIT_14852/2021	2021-06-28	EPI_ISL_3154361	CERBALLIANCE
hCoV-19/Scotland/QEUH-15EC3FA/2021	2021-05-28	EPI_ISL_2436752	Lighthouse_Lab_in_Glasgow
hCoV-19/Turkey/HSGM-D14973/2021	2021-08-19	EPI_ISL_3648353	Ministry_of_Health_Turkey
hCoV-19/Turkey/HSGM-11346/2021	2021-03-10	EPI_ISL_1911812	Ministry_of_Health_Turkey
hCoV-19/Denmark/DCGC-29096/2021	2021-01-04	EPI_ISL_845268	Department_of_Virus_and_Microbiological_Special_Diagnostics
hCoV-19/USA/CT-CDC-2-4084836/2020	2020-12-15	EPI_ISL_1516367	CT-Dr._Katherine_A._Kelley_State_Public_Health_Lab
hCoV-19/Sweden/01_SE100_21CS507302/2021	2021-08-07	EPI_ISL_3534463	Karolinska_University_Hospital_Solna
hCoV-19/Netherlands/ZH-RIVM-18575/2021	2021-03-03	EPI_ISL_1369835	Dutch_COVID-19_response_team
hCoV-19/Canada/ON-PHL-21-03526/2021	2021-01-00	EPI_ISL_1230862	Public_Health_Ontario_Laboratory
hCoV-19/Sweden/1919806764/2021	2021-03-19	EPI_ISL_2222506	Swedish_national_genomic_surveillance_program_of_SARS-CoV-2
hCoV-19/Israel/CVL-6010/2021	2021-01-31	EPI_ISL_1674414	Israel_Central_Virology_laboratory
hCoV-19/Italy/APU-IZSPB_308PT/2020	2020-10-24	EPI_ISL_653802	I.R.C.C.S._\S._De_Bellis\_-_Ente_Ospedaliero
hCoV-19/England/MILK-15E50CD/2021	2021-05-29	EPI_ISL_2437539	Lighthouse_Lab_in_Milton_Keynes
hCoV-19/Germany/NW-RKI-I-087358/2021	2021-04-14	EPI_ISL_1724145	SYNLAB_MVZ_Leverkusen
hCoV-19/Japan/PG-17276/2020	2020-11-15	EPI_ISL_1131198	Pathogen_Genomics_Center
hCoV-19/Germany/SN-RKI-I-162207/2021	2021-05-20	EPI_ISL_2386187	Medizinisches_Labor_Ostsachsen_MVZ_GbR__Nebenbetriebsst\u00e4tte_Dresden
hCoV-19/Wales/PHWC-PYBNAT/2021	2021-03-19	EPI_ISL_1476066	Originating_lab
hCoV-19/England/ALDP-1353035/2021	2021-02-23	EPI_ISL_1189248	Lighthouse_Lab_in_Alderley_Park
hCoV-19/Canada/BC-BCCDC-7998/2020	2020-11-20	EPI_ISL_975664	BCCDC_Public_Health_Laboratory
hCoV-19/England/ALDP-14A9309/2021	2021-03-29	EPI_ISL_1519544	Lighthouse_Lab_in_Alderley_Park
hCoV-19/Wales/PHWC-4A93EE/2020	2020-12-20	EPI_ISL_815172	Wales_Specialist_Virology_Centre_Sequencing_lab
hCoV-19/Slovenia/96208/2020	2020-09-16	EPI_ISL_1181838	Institute_of_Microbiology_and_Immunology
hCoV-19/Brazil/RJ-LNN00640/2021	2021-04-20	EPI_ISL_2101478	Laboratorio_Central_Noel_Nutels
hCoV-19/Canada/QC-1nIID-U1183414/2021	2021-01-18	EPI_ISL_2970616	Laboratoire_de_sant\u00e9_publique_du_Qu\u00e9bec
hCoV-19/USA/OR-OHSU-9158/2021	2021-01-03	EPI_ISL_905912	OHSU_Lab_Services_Molecular_Microbiology_Lab
hCoV-19/Spain/CL-COV03083/2021	2021-04-27	EPI_ISL_2791661	SARS-CoV-2_Sequencing_Castilla_y_Leon-Spain_Consortium
hCoV-19/France/HDF-IPP13372/2021	2021-05-25	EPI_ISL_2535510	Labo_Analyses_Med
hCoV-19/Indonesia/JA-EIJK-RSRM-094/2021	2021-04-13	EPI_ISL_3071065	RSUD_Raden_Mattaher
hCoV-19/Scotland/QEUH-9B0DC3/2020	2020-09-03	EPI_ISL_560043	Oxford_Viromics
hCoV-19/Croatia/1041/2021	2021-02-27	EPI_ISL_1499511	Institute_of_Public_Health_of_Me\u0111imurje_county
hCoV-19/Brazil/RJ-FIOCRUZ-9455/2021	2021-02-22	EPI_ISL_2614286	Laboratory_of_Respiratory_Viruses_and_Measles
hCoV-19/Australia/NSW-ICPMR-1063/2021	2021-07-25	EPI_ISL_3187006	St_Vincent's_Pathology_(SydPath)
hCoV-19/USA/NC-CDC-LC0161102/2021	2021-08-05	EPI_ISL_3607122	Laboratory_Corporation_of_America
hCoV-19/England/MILK-1B87197/2021	2021-08-12	EPI_ISL_3498639	Lighthouse_Lab_in_Milton_Keynes
hCoV-19/Canada/QC-L00353139/2021	2021-05-10	EPI_ISL_3021512	Laboratoire_de_sant\u00e9_publique_du_Qu\u00e9bec
hCoV-19/USA/ID-CDC-2-3769289/2020	2020-12-17	EPI_ISL_903887	ID_Bureau_of_Laboratories
hCoV-19/Japan/PG-7114/2020	2020-08-25	EPI_ISL_688219	Pathogen_Genomics_Center
hCoV-19/Netherlands/ZH-EMC-554/2020	2020-09-08	EPI_ISL_577982	Dutch_COVID-19_response_team
hCoV-19/England/CAMC-1104BCB/2021	2021-01-19	EPI_ISL_907223	Lighthouse_Lab_in_Cambridge
hCoV-19/Turkey/HSGM-4559/2021	2021-02-17	EPI_ISL_1171873	Ministry_of_Health_Turkey
hCoV-19/Turkey/HSGM-D4240/2021	2021-08-15	EPI_ISL_3578830	Ministry_of_Health_Turkey
hCoV-19/England/NORW-F55F0/2020	2020-11-15	EPI_ISL_725276	Quadram_Institute_Bioscience
hCoV-19/England/MILK-12CA52C/2021	2021-02-16	EPI_ISL_1082611	Lighthouse_Lab_in_Milton_Keynes
hCoV-19/Japan/PG-18428/2021	2021-01-04	EPI_ISL_1127284	Pathogen_Genomics_Center
hCoV-19/Germany/BB-RKI-I-013329/2021	2021-01-29	EPI_ISL_1143464	IMD_-_Labor_Oderland
hCoV-19/USA/IL-IDPH-C-000491/2020	2020-04-28	EPI_ISL_962037	Illinois_Department_of_Public_Health
hCoV-19/Japan/PG-83238/2021	2021-08-01	EPI_ISL_3895890	SARS-CoV-2_testing_team
hCoV-19/Germany/NW-RKI-I-107697/2021	2021-04-23	EPI_ISL_1851438	MVZ_Labor_Krone_GbR
hCoV-19/Slovenia/214154/2021	2021-04-21	EPI_ISL_2272428	Institute_of_Microbiology_and_Immunology
hCoV-19/Denmark/DCGC-78382/2021	2021-03-01	EPI_ISL_1887023	Department_of_Virus_and_Microbiological_Special_Diagnostics
hCoV-19/England/MILK-EC6E59/2021	2021-01-03	EPI_ISL_835958	Lighthouse_Lab_in_Milton_Keynes
hCoV-19/Turkey/HSGM-D3856/2021	2021-08-15	EPI_ISL_3559804	Ministry_of_Health_Turkey
hCoV-19/Netherlands/UT-RIVM-37531/2021	2021-05-16	EPI_ISL_2475502	Dutch_COVID-19_response_team
hCoV-19/USA/IL-CDC-ASC210021784/2021	2021-03-25	EPI_ISL_2482426	Aegis_Sciences_Corporation
hCoV-19/Denmark/DCGC-10496/2020	2020-11-02	EPI_ISL_670016	Department_of_Virus_and_Microbiological_Special_Diagnostics
hCoV-19/Senegal/SN-IR1-0017780/2021	2021-01-14	EPI_ISL_1827873	Institute_for_Health_Research
hCoV-19/England/CAMC-1262641/2021	2021-02-09	EPI_ISL_1019385	Lighthouse_Lab_in_Cambridge
hCoV-19/USA/CA-CDC-ASC210159692/2021	2021-07-19	EPI_ISL_3430551	Aegis_Sciences_Corporation
hCoV-19/Aruba/AW-RIVM-14466/2021	2021-02-19	EPI_ISL_1165594	Dutch_COVID-19_response_team
hCoV-19/Sweden/DC107318581/2021	2021-02-15	EPI_ISL_1599916	Swedish_national_genomic_surveillance_program_of_SARS-CoV-2
hCoV-19/Bonaire/BQ-RIVM-23601/2021	2021-03-26	EPI_ISL_1596482	Dutch_COVID-19_response_team
hCoV-19/England/NORW-228B87/2021	2021-01-04	EPI_ISL_1051464	Quadram_Institute_Bioscience
hCoV-19/USA/CA-CDC-FG-047041/2021	2021-07-21	EPI_ISL_3211978	Fulgent_Genetics
hCoV-19/England/NORT-1BD41D7/2021	2021-06-15	EPI_ISL_2706229	Northumbria_University_/_South_Tees_Hospitals_NHS_Foundation_Trust_/_North_Cumbria_Integrated_Care_NHS_Foundation_Trust_/_North_Tees_and_Hartlepool_NHS_Foundatio
hCoV-19/Italy/UMB-IZSGC-179786.1.4/2021	2021-03-15	EPI_ISL_1499499	Azienda_Ospedaliera_Terni
hCoV-19/Denmark/DCGC-3494/2020	2020-08-31	EPI_ISL_616282	Department_of_Virus_and_Microbiological_Special_Diagnostics
hCoV-19/Wales/PHWC-4DBE00/2021	2021-03-08	EPI_ISL_1309888	Originating_lab
hCoV-19/USA/WV-WVU-WV090855/2020	2020-12-29	EPI_ISL_1528995	J.W._Ruby_Memorial_Hospital
hCoV-19/Japan/PG-40959/2021	2021-04-08	EPI_ISL_2335487	Pathogen_Genomics_Center
hCoV-19/Canada/MB-NML-2662/2020	2020-11-01	EPI_ISL_1258114	MB-Cadham_Provincial_laboratory
hCoV-19/England/QEUH-1BE9C74/2021	2021-08-16	EPI_ISL_3581449	Lighthouse_Lab_in_Glasgow
hCoV-19/Brazil/SP-IB_110902/2021	2021-05-19	EPI_ISL_2493416	CS_DE_NEVES_PAULISTA
hCoV-19/Netherlands/NB-EMC-471/2020	2020-10-22	EPI_ISL_722529	Dutch_COVID-19_response_team
hCoV-19/Australia/VIC340/2020	2020-03-20	EPI_ISL_426649	Victorian_Infectious_Diseases_Reference_Laboratory_(VIDRL)
hCoV-19/Netherlands/NB-RIVM-25563/2021	2021-04-06	EPI_ISL_1705036	Dutch_COVID-19_response_team
hCoV-19/USA/WY-WYPHL-20098890/2020	2020-10-15	EPI_ISL_3548545	Wyoming_Public_Health_Laboratory
hCoV-19/USA/CA-ALSR-2132/2020	2020-05-22	EPI_ISL_635360	San_Diego_County_Public_Health_Laboratory
hCoV-19/Germany/RP-RKI-I-012341/2021	2021-01-25	EPI_ISL_1142473	LabKom_-_Labor_Mainz_MVZ_GmbH
hCoV-19/South_Korea/KDCA6283/2021	2021-06-29	EPI_ISL_3026376	Division_of_Emerging_Infectious_Diseases
hCoV-19/England/MILK-140D831/2021	2021-03-16	EPI_ISL_1376474	Lighthouse_Lab_in_Milton_Keynes
hCoV-19/Northern_Ireland/PHEC-L307L024/2021	2021-00-00	EPI_ISL_2749188	Respiratory_Virus_Unit
hCoV-19/England/ALDP-11BD9B8/2021	2021-01-30	EPI_ISL_969606	Lighthouse_Lab_in_Alderley_Park
hCoV-19/Germany/RP-RKI-I-045443/2021	2021-03-16	EPI_ISL_1352867	SYNLAB_MVZ_Trier
hCoV-19/Netherlands/GE-RIVM-32304/2021	2021-05-05	EPI_ISL_2216736	Dutch_COVID-19_response_team
hCoV-19/Belgium/rega-3953/2021	2021-02-28	EPI_ISL_1322724	KU_Leuven
hCoV-19/England/CAMC-946C89/2020	2020-07-16	EPI_ISL_556820	Lighthouse_Lab_in_Cambridge
hCoV-19/England/NORT-1BBA4CF/2021	2021-00-00	EPI_ISL_2127495	Northumbria_University_/_South_Tees_Hospitals_NHS_Foundation_Trust_/_North_Cumbria_Integrated_Care_NHS_Foundation_Trust_/_North_Tees_and_Hartlepool_NHS_Foundatio
hCoV-19/England/BIRM-BCR8UH/2021	2021-06-23	EPI_ISL_2815506	University_of_Birmingham
hCoV-19/Spain/CT-HUB01563/2021	2021-07-26	EPI_ISL_3261222	Hospital_Universitari_de_Bellvitge
hCoV-19/Germany/BW-RKI-I-170491/2021	2021-05-28	EPI_ISL_2470748	Limbach_-_MVZ_Humangenetik_Ulm
hCoV-19/Estonia/Cov10586/2021	2021-03-19	EPI_ISL_2643240	SYNLAB_Eesti_O\u00dc
hCoV-19/England/QEUH-12E4F2E/2021	2021-02-20	EPI_ISL_1115892	Lighthouse_Lab_in_Glasgow
hCoV-19/Japan/PG-44458/2021	2021-04-26	EPI_ISL_2338162	SARS-CoV-2_testing_team
hCoV-19/USA/CA-UCSF-JD1108/2021	2021-07-26	EPI_ISL_3905378	DeRisi_Lab
hCoV-19/France/NAQ-HCL021130042401/2021	2021-07-19	EPI_ISL_3131345	LABORATOIRE_ACCOLAB_SUD_OUEST
hCoV-19/Latvia/059/2020	2020-07-08	EPI_ISL_492994	E._Gulbja_Laboratorija
hCoV-19/England/OXON-F6CB3F/2021	2021-02-11	EPI_ISL_1249079	Oxford_Viromics
hCoV-19/England/QEUH-B0E25C/2020	2020-11-02	EPI_ISL_642037	Lighthouse_Lab_in_Glasgow
hCoV-19/South_Africa/NICD-N10217/2021	2021-06-27	EPI_ISL_2984805	KIMBERLEY_LABORATORY
hCoV-19/USA/OH-21AM-025CO02047/2021	2021-01-25	EPI_ISL_2312749	The_Ohio_State_University_Applied_Microbiology_Services_Laboratory
hCoV-19/USA/CA-CDC-ASC210073717/2021	2021-04-17	EPI_ISL_2041209	Aegis_Sciences_Corporation
hCoV-19/Israel/CVL-9062/2021	2021-03-03	EPI_ISL_2084103	Israel_Central_Virology_laboratory
hCoV-19/USA/CA-Stanford-31_S14/2021	2021-06-24	EPI_ISL_3050191	Stanford_Health_Care
hCoV-19/Turkey/HSGM-D20367/2021	2021-08-19	EPI_ISL_3652247	Ministry_of_Health_Turkey
hCoV-19/England/MILK-9C4676/2020	2020-09-07	EPI_ISL_549460	Centre_for_Enzyme_Innovation
hCoV-19/England/PHWC-4C1BF7/2021	2021-01-27	EPI_ISL_1052094	Originating_lab
hCoV-19/Belgium/rega-6259/2021	2021-03-10	EPI_ISL_2404660	KU_Leuven
hCoV-19/England/QEUH-1002D22/2021	2021-01-14	EPI_ISL_863389	Lighthouse_Lab_in_Glasgow
hCoV-19/Denmark/DCGC-165385/2021	2021-08-30	EPI_ISL_3916802	Department_of_Bacteria
hCoV-19/England/ALDP-1BD70C8/2021	2021-08-14	EPI_ISL_3638931	Lighthouse_Lab_in_Alderley_Park
hCoV-19/USA/NY-Wadsworth-289288-01/2020	2020-12-21	EPI_ISL_767500	Wadsworth_Center
hCoV-19/USA/CA-CDC-ASC210185560/2021	2021-08-06	EPI_ISL_3859345	Aegis_Sciences_Corporation
hCoV-19/Wales/PHWC-48A723/2020	2020-11-04	EPI_ISL_652593	Wales_Specialist_Virology_Centre_Sequencing_lab
hCoV-19/Belgium/rega-5242/2021	2021-03-12	EPI_ISL_1382387	KU_Leuven
hCoV-19/USA/TX-HMH-MCoV-38978/2021	2021-04-06	EPI_ISL_2216852	Houston_Methodist_Hospital
hCoV-19/Germany/BW-RKI-I-209798/2021	2021-08-23	EPI_ISL_3880385	Limbach_-_MVZ_Humangenetik_Ulm
hCoV-19/Denmark/DCGC-85252/2021	2021-04-05	EPI_ISL_1894570	Department_of_Virus_and_Microbiological_Special_Diagnostics
hCoV-19/England/CAMC-135B8CC/2021	2021-02-14	EPI_ISL_1467740	Lighthouse_Lab_in_Cambridge
hCoV-19/Denmark/DCGC-23725/2020	2020-12-21	EPI_ISL_793243	Department_of_Virus_and_Microbiological_Special_Diagnostics
hCoV-19/Italy/TAA-APSS-Ph4_RUN2_NB07/2020	2020-12-29	EPI_ISL_3731053	U.O._Microbiologia_e_Virologia
hCoV-19/Sweden/20156797P/2021	2021-05-05	EPI_ISL_2419596	Swedish_national_genomic_surveillance_program_of_SARS-CoV-2
hCoV-19/USA/NY-CUIMC-NP-5435/2021	2021-02-08	EPI_ISL_2500692	Clinical_Microbiology_Laboratory
hCoV-19/Portugal/PT12545/2021	2021-07-19	EPI_ISL_3204447	H_Vila_Franca_Xira
hCoV-19/Peru/LIM-INS-393/2021	2021-01-18	EPI_ISL_1111291	Laboratorio_de_Referencia_Nacional_de_Virus_Respiratorio._Instituto_Nacional_de_Salud_Per\u00fa
hCoV-19/Canada/ABPHL-07133/2021	2021-03-02	EPI_ISL_2165909	Alberta_Precision_Labs_(APL)
hCoV-19/Switzerland/VS-32972020/2021	2021-01-15	EPI_ISL_897953	University_Hospitals_of_Geneva
hCoV-19/USA/FL-CDC-ASC210012373/2021	2021-03-19	EPI_ISL_1649771	Aegis_Sciences_Corporation
hCoV-19/France/IDF_HB_112003064511/2020	2020-03-17	EPI_ISL_940439	H\u00f4pital_Bichat_Claude_Bernard
hCoV-19/USA/CA-SEARCH-12366/2021	2021-01-16	EPI_ISL_1811870	EXCITE_Lab
hCoV-19/Denmark/DCGC-150756/2021	2021-08-08	EPI_ISL_3449549	Department_of_Bacteria
hCoV-19/England/MILK-A46D49/2020	2020-10-06	EPI_ISL_598411	Lighthouse_Lab_in_Milton_Keynes
hCoV-19/Poland/PL-P1199/2021	2021-03-10	EPI_ISL_1499326	1._Glowny_Inspektorat_Sanitarny._2._Diagnostyka._Laboratoria_Medyczne.
hCoV-19/England/MILK-1B5C9FD/2021	2021-08-09	EPI_ISL_3436135	Lighthouse_Lab_in_Milton_Keynes
hCoV-19/England/ALDP-140604F/2021	2021-03-15	EPI_ISL_1343331	Lighthouse_Lab_in_Alderley_Park
hCoV-19/England/PHEC-31216F/2021	2021-00-00	EPI_ISL_2743177	Respiratory_Virus_Unit
hCoV-19/Turkey/HSGM-D21572/2021	2021-08-20	EPI_ISL_3653699	Ministry_of_Health_Turkey
hCoV-19/England/CAMC-B371C6/2020	2020-11-05	EPI_ISL_645271	Lighthouse_Lab_in_Cambridge
hCoV-19/England/NORT-1BE480C/2021	2021-07-17	EPI_ISL_3078372	Northumbria_University_/_South_Tees_Hospitals_NHS_Foundation_Trust_/_North_Cumbria_Integrated_Care_NHS_Foundation_Trust_/_North_Tees_and_Hartlepool_NHS_Foundatio
hCoV-19/England/ALDP-15CDE1C/2021	2021-05-24	EPI_ISL_2393782	Lighthouse_Lab_in_Alderley_Park
hCoV-19/USA/CA-ALSR-107243/2021	2021-07-31	EPI_ISL_3912908	San_Diego_County_Public_Health_Laboratory
hCoV-19/USA/FL-CDC-ASC210275067/2021	2021-08-03	EPI_ISL_3854241	Aegis_Sciences_Corporation
hCoV-19/Turkey/HSGM-FS8588/2021	2021-08-10	EPI_ISL_3534037	Ministry_of_Health_Turkey
hCoV-19/USA/CA-CDC-FG-047601/2021	2021-07-22	EPI_ISL_3212536	Fulgent_Genetics
hCoV-19/England/ALDP-19E6787/2021	2021-07-22	EPI_ISL_3171997	Lighthouse_Lab_in_Alderley_Park
hCoV-19/Italy/SIC-AOUP-UNIPA-86681/2021	2021-07-29	EPI_ISL_3915234	Laboratorio_di_Riferimento_Regionale_della_Sicilia_Occidentale_per_l'Emergenza_COVID-19
hCoV-19/Germany/SH-ChVir20789/2020	2020-12-02	EPI_ISL_729698	A._Krumbholz
hCoV-19/England/NORW-30157B7/2021	2021-08-07	EPI_ISL_3571863	Quadram_Institute_Bioscience
hCoV-19/Denmark/DCGC-138881/2021	2021-07-21	EPI_ISL_3162859	Department_of_Bacteria
hCoV-19/France/BRE-8600665446/2021	2021-08-05	EPI_ISL_3741911	CHU_Pontchaillou
hCoV-19/Turkey/HSGM-D14958/2021	2021-08-19	EPI_ISL_3648411	Ministry_of_Health_Turkey
hCoV-19/Brazil/RS-FIOCRUZ-42163/2021	2021-06-30	EPI_ISL_3539904	Laboratorio_Central_de_Saude_Publica_do_Estado_do_Rio_Grande_do_Sul_(LACEN-RS)
hCoV-19/England/ALDP-1A90396/2021	2021-07-31	EPI_ISL_3310819	Lighthouse_Lab_in_Alderley_Park
hCoV-19/England/MILK-BAAF88/2020	2020-11-17	EPI_ISL_681411	Lighthouse_Lab_in_Milton_Keynes
hCoV-19/Ireland/DL-NVRL-M32IRL30017/2021	2021-06-24	EPI_ISL_2984369	National_Virus_Reference_Laboratory
hCoV-19/England/PHEC-3320B7/2021	2021-07-01	EPI_ISL_3003819	Respiratory_Virus_Unit
hCoV-19/Turkey/HSGM-C2339/2021	2021-07-07	EPI_ISL_3565024	Ministry_of_Health_Turkey
hCoV-19/Japan/PG-72378/2021	2021-06-05	EPI_ISL_3877454	Pathogen_Genomics_Center
hCoV-19/Scotland/QEUH-170F1AA/2021	2021-06-16	EPI_ISL_2683288	Lighthouse_Lab_in_Glasgow
hCoV-19/USA/MI-CDC-ASC210006754/2021	2021-03-14	EPI_ISL_1561350	Aegis_Sciences_Corporation
hCoV-19/Hong_Kong/VM20089338/2020	2020-07-00	EPI_ISL_2477071	Hong_Kong_Department_of_Health
hCoV-19/Canada/ON-PPS-21012021_0013/2021	2021-01-19	EPI_ISL_982824	University_Health_Network/Mount_Sinai_Hospital_Department_of_Microbiology
hCoV-19/USA/FL-CDC-LC0163610/2021	2021-08-06	EPI_ISL_3677689	Laboratory_Corporation_of_America
hCoV-19/Indonesia/KI-EIJK-NIHRD-252/2021	2021-06-28	EPI_ISL_3160132	Dinas_Kesehatan_Provinsi_Kalimantan_Timur
hCoV-19/England/HSLL-1648540/2021	2021-06-06	EPI_ISL_2541522	Health_Services_Laboratories
hCoV-19/Austria/CeMM0357/2020	2020-03-19	EPI_ISL_438120	Center_for_Virology
hCoV-19/Turkey/HSGM-D4070/2021	2021-08-15	EPI_ISL_3578752	Ministry_of_Health_Turkey
hCoV-19/Northern_Ireland/RAND-1432851/2021	2021-02-25	EPI_ISL_1520094	Randox_Laboratories
hCoV-19/Thailand/DMSc-00576/2021	2021-05-12	EPI_ISL_2433479	Medical_Correctional_Hospital
hCoV-19/Germany/SN-RKI-I-104425/2021	2021-04-15	EPI_ISL_1848919	Diagnosticum_-_Labor_Neukirchen
hCoV-19/Netherlands/GR-RIVM-44434/2021	2021-07-07	EPI_ISL_3058059	Dutch_COVID-19_response_team
hCoV-19/USA/CA-CZB-2453/2020	2020-05-22	EPI_ISL_513861	San_Francisco_Public_Health_Laboratory
hCoV-19/England/ALDP-94CF99/2020	2020-06-14	EPI_ISL_556008	Lighthouse_Lab_in_Alderley_Park
hCoV-19/Australia/NSW-ICPMR-1827/2021	2021-07-29	EPI_ISL_3281068	Histopath
hCoV-19/Norway/Ahus-0027/2021	2021-01-19	EPI_ISL_1118116	Dept._of_Microbiology_and_Infection_Control
hCoV-19/USA/TX-HMH-5946/2020	2020-06-30	EPI_ISL_547113	Houston_Methodist_Hospital
hCoV-19/England/CAMC-13B8353/2021	2021-03-10	EPI_ISL_1329232	Lighthouse_Lab_in_Cambridge
hCoV-19/England/ALDP-1687035/2021	2021-06-08	EPI_ISL_2568333	Lighthouse_Lab_in_Alderley_Park
hCoV-19/Mexico/YUC-InDRE_FB15095_S2171/2021	2021-03-14	EPI_ISL_2340907	LESP_Yucatan
hCoV-19/USA/TX-DSHS-7132/2021	2021-07-08	EPI_ISL_3384144	TXDSHS
hCoV-19/Israel/CVL-15275/2021	2021-07-09	EPI_ISL_3278943	Israel_Central_Virology_laboratory
hCoV-19/Ireland/MO-NVRL-M33IRL18762/2021	2021-07-10	EPI_ISL_3154492	National_Virus_Reference_Laboratory
hCoV-19/Canada/AB-ABPHL-27224/2021	2021-07-30	EPI_ISL_3525115	Edmonton_Provincial_Lab
hCoV-19/England/MILK-1A4AAB4/2021	2021-07-28	EPI_ISL_3221417	Lighthouse_Lab_in_Milton_Keynes
hCoV-19/USA/NY-PRL-03_09_00E12/2021	2021-03-05	EPI_ISL_1258571	Pandemic_Response_Lab_-_NYC
hCoV-19/Spain/MD-59918713/2021	2021-07-00	EPI_ISL_3308734	Servicio_Microbiolog\u00eda_Hospital_La_Paz
hCoV-19/USA/CA-CDC-FG-086871/2021	2021-08-12	EPI_ISL_3866370	Fulgent_Genetics
hCoV-19/Mexico/QUE-InDRE_FB15742_S2982/2021	2021-05-03	EPI_ISL_2559323	LESP_Queretaro
hCoV-19/Germany/SN-RKI-I-150762/2021	2021-05-10	EPI_ISL_2262366	Medizinisches_Labor_Ostsachsen_MVZ_GbR__Nebenbetriebsst\u00e4tte_Dresden
hCoV-19/Belgium/rega-8229/2021	2021-04-21	EPI_ISL_2833085	KU_Leuven
hCoV-19/USA/CO-CDPHE-2101160011/2021	2021-05-11	EPI_ISL_3159964	Colorado_Department_of_Public_Health_and_Environment
hCoV-19/USA/KS-CDC-LC0018762/2021	2021-02-14	EPI_ISL_1161314	Laboratory_Corporation_of_America
hCoV-19/Denmark/DCGC-142541/2021	2021-07-26	EPI_ISL_3241364	Department_of_Bacteria
hCoV-19/Aruba/AW-RIVM-27515/2021	2021-04-13	EPI_ISL_1792332	Dutch_COVID-19_response_team
hCoV-19/England/ALDP-10B7023/2021	2021-01-19	EPI_ISL_891318	Lighthouse_Lab_in_Alderley_Park
hCoV-19/England/CAMB-7F084/2020	2020-04-07	EPI_ISL_442890	Department_of_Pathology
hCoV-19/England/CAMC-11E3FD5/2021	2021-01-23	EPI_ISL_1007525	Lighthouse_Lab_in_Cambridge
hCoV-19/USA/MD-MDH-3869/2021	2021-08-01	EPI_ISL_3396328	MD_PHL
hCoV-19/Netherlands/NH-RIVM-20703/2020	2020-12-15	EPI_ISL_790770	Dutch_COVID-19_response_team
hCoV-19/USA/CA-MCPHL-MC02041/2021	2021-05-05	EPI_ISL_2759082	Monterey_County_Public_Health_Laboratory
hCoV-19/Denmark/DCGC-5094/2020	2020-09-21	EPI_ISL_621632	Department_of_Virus_and_Microbiological_Special_Diagnostics
hCoV-19/USA/TN-CDC-ASC210029581/2021	2021-04-21	EPI_ISL_2254357	Respiratory_Viruses_Branch
hCoV-19/USA/UT-UPHL-2103833357/2020	2020-08-20	EPI_ISL_1404086	Utah_Public_Health_Laboratory
hCoV-19/USA/MA-NEIDL-00912/2021	2021-04-16	EPI_ISL_3494404	Boston_University_CTL
hCoV-19/USA/CA-CDPH-2000049697/2021	2021-06-12	EPI_ISL_3669517	CDPH_VBL
hCoV-19/Japan/PG-44865/2021	2021-04-23	EPI_ISL_2357567	Fukuoka_Institute_of_Health_and_Environmental_Sciences
hCoV-19/Denmark/DCGC-117792/2021	2021-06-07	EPI_ISL_3075117	Department_of_Bacteria
hCoV-19/Spain/CT-BST9925434513/2021	2021-06-02	EPI_ISL_2534469	CAP_RODA_DE_TER
hCoV-19/Australia/VIC15196/2020	2020-08-22	EPI_ISL_593182	Microbiological_Diagnostic_Unit_-_Public_Health_Laboratory_(MDU-PHL)
hCoV-19/England/MILK-118CD01/2021	2021-01-26	EPI_ISL_945856	Lighthouse_Lab_in_Milton_Keynes
hCoV-19/Canada/QC-1nSKP-0636328728/2021	2021-05-11	EPI_ISL_3207926	Laboratoire_de_sant\u00e9_publique_du_Qu\u00e9bec
hCoV-19/USA/WY-WYPHL-20150259/2020	2020-11-24	EPI_ISL_2728114	Wyoming_Public_Health_Laboratory
hCoV-19/England/ALDP-1A6BC99/2021	2021-07-29	EPI_ISL_3249449	Lighthouse_Lab_in_Alderley_Park
hCoV-19/Denmark/DCGC-81681/2021	2021-03-01	EPI_ISL_1890323	Department_of_Virus_and_Microbiological_Special_Diagnostics
hCoV-19/England/QEUH-1629C04/2021	2021-06-02	EPI_ISL_2514799	Lighthouse_Lab_in_Glasgow
hCoV-19/USA/NJ-CDC-LC0157604/2021	2021-08-03	EPI_ISL_3606205	Laboratory_Corporation_of_America
hCoV-19/USA/CO-CDPHE-2100768825/2021	2021-04-04	EPI_ISL_2195201	Colorado_Department_of_Public_Health_and_Environment
hCoV-19/England/BRBR-1AEDF5A/2021	2021-08-04	EPI_ISL_3365652	Berkshire_and_Surrey_Pathology_Services_Lighthouse_Laboratory
hCoV-19/USA/MI-CDC-ASC210040080/2021	2021-04-01	EPI_ISL_1834931	Aegis_Sciences_Corporation
hCoV-19/Scotland/QEUH-17E98FC/2021	2021-06-28	EPI_ISL_2937662	Lighthouse_Lab_in_Glasgow
hCoV-19/Italy/LIG-144133943/2021	2021-03-18	EPI_ISL_2534026	S.C._Patologia_Clinica
hCoV-19/Sweden/DC107452121/2021	2021-02-17	EPI_ISL_1599835	Swedish_national_genomic_surveillance_program_of_SARS-CoV-2
hCoV-19/USA/NY-Wadsworth-21059242-01/2021	2021-05-13	EPI_ISL_2627094	URMC_LABS
hCoV-19/USA/TX-HMH-MCoV-37908/2020	2020-12-11	EPI_ISL_2213130	Houston_Methodist_Hospital
hCoV-19/England/ALDP-70A5E2/2020	2020-06-30	EPI_ISL_557734	Lighthouse_Lab_in_Alderley_Park
hCoV-19/USA/PA-CDC-QDX24520394/2021	2021-04-30	EPI_ISL_2203657	Quest_Diagnostics_Incorporated
hCoV-19/USA/MS-CDC-STM-000011022/2021	2021-02-06	EPI_ISL_1089228	Helix_/_Illumina
hCoV-19/Mexico/JAL_INER_IMSS_1922/2021	2021-07-23	EPI_ISL_3557193	Centro_de_Investigaci\u00f3n_Biom\u00e9dica_de_Occidente_(CIBO)
hCoV-19/USA/CA-CDPH-2000020553/2021	2021-01-04	EPI_ISL_3671739	CDPH_VBL
hCoV-19/Canada/BC-BCCDC-76013/2021	2021-04-23	EPI_ISL_3481145	British_Columbia_Centre_For_Disease_Control
hCoV-19/Switzerland/SZ-ETHZ-441129/2021	2021-01-07	EPI_ISL_1259453	Viollier_AG
hCoV-19/USA/AL-HGSC-JLRP/2021	2021-07-01	EPI_ISL_3246313	Eurofins_Diatherix
hCoV-19/USA/TX-HMH-MCoV-39078/2020	2020-12-08	EPI_ISL_2214667	Houston_Methodist_Hospital
hCoV-19/Netherlands/LI-RIVM-41247/2021	2021-06-19	EPI_ISL_2788092	Dutch_COVID-19_response_team
hCoV-19/Sweden/SE1410254156/2021	2021-02-24	EPI_ISL_2410909	Swedish_national_genomic_surveillance_program_of_SARS-CoV-2
hCoV-19/England/QEUH-96DF74/2020	2020-08-18	EPI_ISL_530511	Lighthouse_Lab_in_Glasgow
hCoV-19/Japan/PG-5422/2020	2020-08-17	EPI_ISL_690525	Fukuoka_Institute_of_Health_and_Environmental_Sciences
hCoV-19/England/ALDP-14C6430/2021	2021-04-03	EPI_ISL_1536460	Lighthouse_Lab_in_Alderley_Park
hCoV-19/England/MILK-1B6E47F/2021	2021-08-11	EPI_ISL_3454063	Lighthouse_Lab_in_Milton_Keynes
hCoV-19/Wales/PHWC-487B1B/2020	2020-10-31	EPI_ISL_639275	Wales_Specialist_Virology_Centre_Sequencing_lab
hCoV-19/England/ALDP-1C98569/2021	2021-08-24	EPI_ISL_3809108	Lighthouse_Lab_in_Alderley_Park
hCoV-19/Spain/CT-HUGTiPM036EU7A7/2021	2021-08-15	EPI_ISL_3770939	Microbiology_Department
hCoV-19/Netherlands/LI-RIVM-20263/2021	2021-02-27	EPI_ISL_1455926	Dutch_COVID-19_response_team
hCoV-19/England/QEUH-1300D30/2021	2021-02-22	EPI_ISL_1243584	Lighthouse_Lab_in_Glasgow
hCoV-19/Spain/NC-CHN-01001038/2021	2021-01-22	EPI_ISL_1393606	Servicio_de_Microbiolog\u00eda_Cl\u00ednica_(Complejo_Hospitalario_de_Navarra
hCoV-19/Germany/BW-RKI-I-150292/2021	2021-04-26	EPI_ISL_2261945	SYNLAB_MVZ_Leinfelden-Echterdingen
hCoV-19/Denmark/DCGC-151554/2021	2021-08-08	EPI_ISL_3450802	Department_of_Bacteria
hCoV-19/Canada/SK-NML-16926/2021	2021-01-23	EPI_ISL_2883242	SK-Roy_Romanow_Provincial_Laboratory
hCoV-19/Italy/CAM-AMES.78.95/2021	2021-04-21	EPI_ISL_1940737	ASL_Napoli_1_Centro
hCoV-19/Bangladesh/BCSIR-NILMRC-689/2021	2021-03-14	EPI_ISL_1534615	National_Institute_of_Laboratory_Medicine_and_Referral_Center
hCoV-19/USA/CA-SEARCH-106410/2021	2021-07-30	EPI_ISL_3757211	Scripps_Medical_Laboratory
hCoV-19/Germany/BW-RKI-I-035818/2021	2021-03-03	EPI_ISL_1281656	Limbach_-_MVZ_Humangenetik_Ulm
hCoV-19/Denmark/DCGC-115986/2021	2021-05-31	EPI_ISL_2669179	Department_of_Bacteria
hCoV-19/England/ALDP-15F41B9/2021	2021-05-30	EPI_ISL_2435350	Lighthouse_Lab_in_Alderley_Park
hCoV-19/USA/CA-CDC-FG-077812/2021	2021-08-13	EPI_ISL_3660360	Fulgent_Genetics
hCoV-19/Switzerland/LU-UHB-42971247/2021	2021-07-24	EPI_ISL_3247351	Synlab_Suisse_SA
hCoV-19/USA/CT-CDC-QDX23804199/2021	2021-04-09	EPI_ISL_1753297	Quest_Diagnostics_Incorporated
hCoV-19/Canada/BC-BCCDC-125393/2021	2021-05-03	EPI_ISL_3600015	British_Columbia_Centre_For_Disease_Control
hCoV-19/USA/LA-CDC-QDX27568553/2021	2021-08-02	EPI_ISL_3823929	Quest_Diagnostics_Incorporated
hCoV-19/USA/CA-CZB-23155/2021	2021-01-11	EPI_ISL_2659316	Humboldt_County_Public_Health_Laboratory
hCoV-19/Norway/11429/2021	2021-04-27	EPI_ISL_2333246	Department_of_Medical_Microbiology_-_section_Molde
hCoV-19/Canada/ON-PHL-21-24041/2021	2021-06-00	EPI_ISL_3012569	Public_Health_Ontario_Laboratory
hCoV-19/USA/MA-CDC-LC0048058/2021	2021-04-12	EPI_ISL_1801294	Laboratory_Corporation_of_America
hCoV-19/USA/TX-CDC-ASC210112465/2021	2021-07-09	EPI_ISL_3218737	Aegis_Sciences_Corporation
hCoV-19/England/ALDP-18CFAB9/2021	2021-07-07	EPI_ISL_2973665	Lighthouse_Lab_in_Alderley_Park
hCoV-19/England/MILK-15DD9FA/2021	2021-05-29	EPI_ISL_2392886	Lighthouse_Lab_in_Milton_Keynes
hCoV-19/Germany/NW-RKI-I-036654/2021	2021-03-05	EPI_ISL_1282501	Labor_Dr._Wisplinghoff_-_K\u00f6ln
hCoV-19/USA/CT-JAX-JAX001333/2021	2021-05-13	EPI_ISL_2230026	The_Jackson_Laboratory
hCoV-19/England/PLYM-19A98BA/2021	2021-07-20	EPI_ISL_3093731	Lighthouse_Laboratory_Plymouth
hCoV-19/USA/MA-CDC-ASC210048573/2021	2021-04-06	EPI_ISL_1835915	Aegis_Sciences_Corporation
hCoV-19/England/BRIS-25A31B/2020	2020-11-06	EPI_ISL_2733619	Respiratory_Virus_Unit
hCoV-19/England/MILK-1714C0B/2021	2021-06-17	EPI_ISL_2664690	Lighthouse_Lab_in_Milton_Keynes
hCoV-19/Netherlands/UT-RIVM-10059/2020	2020-03-30	EPI_ISL_547517	Dutch_COVID-19_response_team
hCoV-19/Scotland/CVR6792/2021	2021-01-24	EPI_ISL_949609	West_of_Scotland_Specialist_Virology_Centre
hCoV-19/Germany/RP-RKI-I-109147/2021	2021-04-24	EPI_ISL_1852760	SYNLAB_MVZ_Trier
hCoV-19/Mexico/TAM-INMEGEN-06-02-56/2021	2021-06-05	EPI_ISL_2692589	Salud_Digna
hCoV-19/Lebanon/QIB-603/2021	2021-03-16	EPI_ISL_3343767	Laboratory_of_Molecular_Biology_and_Cancer_Immunology
hCoV-19/England/CAMC-11E3A3E/2021	2021-02-01	EPI_ISL_988462	Lighthouse_Lab_in_Cambridge
hCoV-19/Canada/BC-BCCDC-91569/2021	2021-05-19	EPI_ISL_3487390	British_Columbia_Centre_For_Disease_Control
hCoV-19/Canada/AB-ABPHL-18330/2021	2021-05-08	EPI_ISL_2940092	Edmonton_Provincial_Lab
hCoV-19/England/WSFT-25CFF6F/2021	2021-01-10	EPI_ISL_2752905	Respiratory_Virus_Unit
hCoV-19/USA/OH-21AM-008CO01178/2021	2021-01-08	EPI_ISL_2100740	The_Ohio_State_University_Applied_Microbiology_Services_Laboratory
hCoV-19/USA/NC-CDC-LC0099370/2021	2021-07-15	EPI_ISL_3329408	Laboratory_Corporation_of_America
hCoV-19/Sweden/SE1410282768/2021	2021-02-01	EPI_ISL_2409074	Swedish_national_genomic_surveillance_program_of_SARS-CoV-2
hCoV-19/Sweden/YYL526/2021	2021-05-15	EPI_ISL_2420027	Swedish_national_genomic_surveillance_program_of_SARS-CoV-2
hCoV-19/USA/FL-CDC-STM-000063130/2021	2021-04-23	EPI_ISL_2097850	Helix/Illumina
hCoV-19/USA/KY-CDC-QDX22907738/2021	2021-03-12	EPI_ISL_1391499	Quest_Diagnostics_Incorporated
hCoV-19/Spain/CT-HUGTiPM030JL6H12/2021	2021-07-10	EPI_ISL_3156261	Microbiology_Department
hCoV-19/England/QEUH-14FCBC3/2021	2021-04-14	EPI_ISL_1652783	Lighthouse_Lab_in_Glasgow
hCoV-19/France/ARA-HCL121005506801/2021	2021-03-17	EPI_ISL_1461196	CNR_Virus_des_Infections_Respiratoires_-_France_SUD
hCoV-19/USA/CA-ALSR-4311/2020	2020-10-19	EPI_ISL_648961	San_Diego_County_Public_Health_Laboratory
hCoV-19/Japan/PG-85786/2021	2021-07-26	EPI_ISL_3898065	Pathogen_Genomics_Center
hCoV-19/Netherlands/LI-MUMC-2727/2021	2021-05-30	EPI_ISL_2644719	Dutch_COVID-19_response_team
hCoV-19/Netherlands/NB-RIVM-17904/2021	2021-03-10	EPI_ISL_1371480	Dutch_COVID-19_response_team
hCoV-19/USA/CA-SC210284/2021	2021-01-12	EPI_ISL_1222758	Santa_Clara_County_Public_Health_Laboratory
hCoV-19/Scotland/CAMC-14E7897/2021	2021-04-08	EPI_ISL_1635207	Lighthouse_Lab_in_Cambridge
hCoV-19/USA/TX-CDC-STM-000046335/2021	2021-03-31	EPI_ISL_1593096	Helix/Illumina
hCoV-19/Northern_Ireland/PHEC-N304N4FE/2021	2021-07-13	EPI_ISL_3080663	Respiratory_Virus_Unit
hCoV-19/USA/MI-CDC-ASC210051038/2021	2021-04-07	EPI_ISL_1836923	Aegis_Sciences_Corporation
hCoV-19/USA/NY-CDC-QDX26531388/2021	2021-07-07	EPI_ISL_3114043	Quest_Diagnostics_Incorporated
hCoV-19/USA/TX-HMH-MCoV-15191/2020	2020-10-20	EPI_ISL_786675	Houston_Methodist_Hospital
hCoV-19/England/PHWC-PYOC5N/2021	2021-07-09	EPI_ISL_3181379	Wales_Specialist_Virology_Centre_Sequencing_lab
hCoV-19/Ireland/KE-NVRL-73IRL55350/2020	2020-09-11	EPI_ISL_596890	National_Virus_Reference_Laboratory
hCoV-19/Scotland/CVR211/2020	2020-03-18	EPI_ISL_425740	West_of_Scotland_Specialist_Virology_Centre
hCoV-19/Denmark/DCGC-11987/2020	2020-09-07	EPI_ISL_670701	Department_of_Virus_and_Microbiological_Special_Diagnostics
hCoV-19/Wales/PHWC-4ACA40/2020	2020-12-14	EPI_ISL_823171	Wales_Specialist_Virology_Centre_Sequencing_lab
hCoV-19/England/PHWC-PYMCJ1/2021	2021-06-24	EPI_ISL_2906191	Originating_lab
hCoV-19/Netherlands/ZH-EMC-2413/2021	2021-00-00	EPI_ISL_2145508	Dutch_COVID-19_response_team
hCoV-19/England/QEUH-14B3B31/2021	2021-03-30	EPI_ISL_1517583	Lighthouse_Lab_in_Glasgow
hCoV-19/England/PHEC-S30BS819/2021	2021-08-13	EPI_ISL_3775325	Respiratory_Virus_Unit
hCoV-19/Ireland/CN-NVRL-S21IRL00134611/2021	2021-07-26	EPI_ISL_3467370	National_Virus_Reference_Laboratory
hCoV-19/USA/MI-CDC-LC0038293/2021	2021-03-30	EPI_ISL_1611290	Laboratory_Corporation_of_America
hCoV-19/Germany/SN-RKI-I-063016/2021	2021-03-22	EPI_ISL_1568233	Diagnosticum_-_Labor_Neukirchen
hCoV-19/Spain/NC-CHN-01001253/2021	2021-03-18	EPI_ISL_1622707	Servicio_de_Microbiolog\u00eda_Cl\u00ednica_(Complejo_Hospitalario_de_Navarra
hCoV-19/USA/CO-CDC-ASC210064301/2021	2021-05-16	EPI_ISL_2281152	Aegis_Sciences_Corporation
hCoV-19/USA/SC-CDC-ASC210056189/2021	2021-04-11	EPI_ISL_2035126	Aegis_Sciences_Corporation
hCoV-19/Denmark/DCGC-116342/2021	2021-06-14	EPI_ISL_2669444	Department_of_Bacteria
hCoV-19/England/ALDP-CBE867/2020	2020-12-20	EPI_ISL_760661	Lighthouse_Lab_in_Alderley_Park
hCoV-19/Netherlands/NB-RIVM-27901/2021	2021-03-19	EPI_ISL_1792007	Dutch_COVID-19_response_team
hCoV-19/Luxembourg/LNS5875848/2021	2021-04-19	EPI_ISL_1917954	Laboratoires_Reunis
hCoV-19/USA/WA-UW-21041972035/2021	2021-04-19	EPI_ISL_2002900	UW_Virology_Lab
hCoV-19/Sweden/20594670P/2021	2021-08-13	EPI_ISL_3788824	Swedish_national_genomic_surveillance_program_of_SARS-CoV-2
hCoV-19/Denmark/DCGC-146541/2021	2021-08-03	EPI_ISL_3709962	Department_of_Bacteria
hCoV-19/USA/UT-UPHL-2102334646/2020	2020-12-30	EPI_ISL_931572	Utah_Public_Health_Laboratory
hCoV-19/Denmark/DCGC-147269/2021	2021-08-07	EPI_ISL_3357002	Department_of_Bacteria
hCoV-19/Germany/RP-RKI-I-131024/2021	2021-04-29	EPI_ISL_2114039	SYNLAB_MVZ_Trier
hCoV-19/USA/MN-UMGC-2477/2021	2021-05-07	EPI_ISL_2698273	Public_Health_Laboratory
hCoV-19/England/MILK-12ED444/2021	2021-02-19	EPI_ISL_1101239	Lighthouse_Lab_in_Milton_Keynes
hCoV-19/USA/CA-CDC-ASC210070520/2021	2021-04-14	EPI_ISL_1997497	Aegis_Sciences_Corporation
hCoV-19/England/ALDP-1121393/2021	2021-01-22	EPI_ISL_917248	Lighthouse_Lab_in_Alderley_Park
hCoV-19/Turkey/HSGM-D4394/2021	2021-08-15	EPI_ISL_3578898	Ministry_of_Health_Turkey
hCoV-19/Brazil/SP-IB_100331/2021	2021-03-29	EPI_ISL_1966357	SMS_SECRETARIA_MUNICIPAL_DE_SAUDE_DE_BOITUVA
hCoV-19/USA/KY-CDC-2-3693686/2020	2020-11-04	EPI_ISL_747091	Respiratory_Viruses_Branch
hCoV-19/Estonia/C150439/2021	2021-05-14	EPI_ISL_3025747	Synlab_Eesti_O\u00dc
hCoV-19/England/SHEF-C32C7/2020	2020-03-24	EPI_ISL_432768	Virology_Department
hCoV-19/USA/ID-BVAMC-743795/2021	2021-07-27	EPI_ISL_3404678	Idaho_Bureau_of_Laboratories
hCoV-19/USA/NY-Wadsworth-21033498-01/2021	2021-03-12	EPI_ISL_1465739	URMC_LABS
hCoV-19/USA/PA-VSP1045/2021	2021-03-17	EPI_ISL_3022431	Hospital_of_the_University_of_Pennsylvania_Molecular_Pathology_Lab
hCoV-19/USA/AK-PHL8449/2021	2021-04-27	EPI_ISL_2429092	Alaska_State_Virology_Laboratory
hCoV-19/USA/TX-CDC-QDX27493739/2021	2021-08-04	EPI_ISL_3823655	Quest_Diagnostics_Incorporated
hCoV-19/Finland/THL-202110278/2021	2021-03-27	EPI_ISL_2506900	Fimlab_Laboratoriot_Oy_Tampere
hCoV-19/Norway/14049/2021	2021-06-10	EPI_ISL_3229862	Akershus_University_Hospital
hCoV-19/England/MILK-1A366C6/2021	2021-07-28	EPI_ISL_3224147	Lighthouse_Lab_in_Milton_Keynes
hCoV-19/USA/UT-CDC-QDX23430266/2021	2021-03-30	EPI_ISL_1581987	Quest_Diagnostics_Incorporated
hCoV-19/Denmark/DCGC-4665/2020	2020-09-14	EPI_ISL_621897	Department_of_Virus_and_Microbiological_Special_Diagnostics
hCoV-19/USA/CA-SEARCH-100033/2021	2021-04-13	EPI_ISL_2329542	San_Diego_County_Public_Health_Laboratory
hCoV-19/Germany/NW-RKI-I-099352/2021	2021-04-20	EPI_ISL_1845162	SYNLAB_MVZ_Leverkusen
hCoV-19/Germany/HB-RKI-I-028205/2021	2021-02-11	EPI_ISL_1211236	Labor_Dr._Schumacher_MVZ
hCoV-19/Scotland/QEUH-1568A88/2021	2021-05-08	EPI_ISL_2119430	Lighthouse_Lab_in_Glasgow
hCoV-19/USA/TX-HMH-3176/2020	2020-06-11	EPI_ISL_544051	Houston_Methodist_Hospital
hCoV-19/USA/GA-CDC-MMB09341052/2021	2021-07-09	EPI_ISL_3110975	Mako_Medical
hCoV-19/Germany/MV-RKI-I-138306/2021	2021-04-19	EPI_ISL_2123088	Centogene;_Dr._Bauer_Laboratoriums_GmbH
hCoV-19/Sweden/DC109334451/2021	2021-04-06	EPI_ISL_1899349	Swedish_national_genomic_surveillance_program_of_SARS-CoV-2
hCoV-19/USA/NMDOH-2021038041/2021	2021-01-26	EPI_ISL_941331	New_Mexico_Department_of_Health_Scientific_Laboratory
hCoV-19/USA/MN-MDH-5943/2021	2021-04-05	EPI_ISL_1789611	M_Health_Fairview
hCoV-19/Italy/CAM-CRGS-254/2020	2020-10-20	EPI_ISL_882690	1.AO_Universitaria_'S._Giovanni_di_Dio_e_Ruggi_D'Aragona
hCoV-19/USA/WA-UW-21072703082/2021	2021-07-27	EPI_ISL_3508028	UW_Virology_Lab
hCoV-19/Australia/VIC9551/2020	2020-08-16	EPI_ISL_565598	Microbiological_Diagnostic_Unit_-_Public_Health_Laboratory_(MDU-PHL)
hCoV-19/France/PAC-IHU-27853_Nova1/2021	2021-08-00	EPI_ISL_3934354	MEPHI
hCoV-19/England/205221328/2020	2020-12-21	EPI_ISL_804236	Respiratory_Virus_Unit
hCoV-19/England/CAMC-13A4897/2021	2021-03-03	EPI_ISL_1332668	Lighthouse_Lab_in_Cambridge
hCoV-19/USA/PA-VSP1088/2021	2021-03-15	EPI_ISL_1621426	Hospital_of_the_University_of_Pennsylvania_Molecular_Pathology_Lab
hCoV-19/Suriname/SR-127/2021	2021-01-22	EPI_ISL_2502561	Central_Laboratory
hCoV-19/England/ALDP-12AC0E3/2021	2021-02-14	EPI_ISL_1176774	Department_of_Pathology
hCoV-19/Indonesia/SA-EIJK52/2020	2020-06-16	EPI_ISL_574621	BTKLPP_Kelas_I_Manado
hCoV-19/USA/VA-DCLS-3182/2021	2021-01-26	EPI_ISL_1110842	Virginia_Division_of_Consolidated_Laboratory_Services
hCoV-19/Canada/BC-BCCDC-55927/2021	2021-04-09	EPI_ISL_2530952	BCCDC_Public_Health_Laboratory
hCoV-19/USA/MI-UM-10038826645/2021	2021-03-17	EPI_ISL_1404279	University_of_Michigan_Clinical_Microbiology_Laboratory
hCoV-19/USA/HI-H213640/2021	2021-08-10	EPI_ISL_3933102	State_Laboratories_Division
hCoV-19/England/PLYM-179BAE4/2021	2021-06-23	EPI_ISL_2813327	Lighthouse_Laboratory_Plymouth
hCoV-19/England/ALDP-119BCD5/2021	2021-01-27	EPI_ISL_1043906	Lighthouse_Lab_in_Alderley_Park
hCoV-19/USA/MA-CDCBI-CRSP_V7S2ME6KVGIN7RXR/2021	2021-08-27	EPI_ISL_3938235	Broad_Institute_Clinical_Research_Sequencing_Platform
hCoV-19/India/TG-CCMB-CIA2888/2021	2021-05-13	EPI_ISL_2441640	CSIR-Centre_for_Cellular_and_Molecular_Biology
hCoV-19/Sweden/16456158P/2021	2021-04-12	EPI_ISL_2209923	Swedish_national_genomic_surveillance_program_of_SARS-CoV-2
hCoV-19/England/HSLL-171A670/2021	2021-06-17	EPI_ISL_2682283	Health_Services_Laboratories
hCoV-19/Finland/THL-202109201/2021	2021-03-09	EPI_ISL_2506239	SYNLAB_Suomi
hCoV-19/USA/FL-BPHL-1628/2021	2021-03-12	EPI_ISL_1674941	Florida_Bureau_of_Public_Health_Laboratories
hCoV-19/England/MILK-1A0B82E/2021	2021-07-25	EPI_ISL_3174198	Lighthouse_Lab_in_Milton_Keynes
hCoV-19/Zimbabwe/ZW-6987/2020	2020-00-00	EPI_ISL_644799	National_Microbiology_Reference_Laboratory
hCoV-19/Canada/SK-NML-72122/2021	2021-05-02	EPI_ISL_2586969	SK-Roy_Romanow_Provincial_Laboratory
hCoV-19/Scotland/OXON-FA940E/2021	2021-07-11	EPI_ISL_3421899	Oxford_Viromics
hCoV-19/USA/TX-CDC-QDX22981786/2021	2021-03-16	EPI_ISL_1391589	Quest_Diagnostics_Incorporated
hCoV-19/England/MILK-D0B7B8/2020	2020-12-21	EPI_ISL_781415	Lighthouse_Lab_in_Milton_Keynes
hCoV-19/Sweden/2866584063/2021	2021-03-11	EPI_ISL_2216982	Swedish_national_genomic_surveillance_program_of_SARS-CoV-2
hCoV-19/Netherlands/UT-RIVM-10506/2021	2021-01-15	EPI_ISL_905198	Dutch_COVID-19_response_team
hCoV-19/England/QEUH-135229A/2021	2021-02-27	EPI_ISL_1206076	Lighthouse_Lab_in_Glasgow
hCoV-19/England/QEUH-1516AF2/2021	2021-04-18	EPI_ISL_1759052	Lighthouse_Lab_in_Glasgow
hCoV-19/England/ALDP-15EBA23/2021	2021-05-29	EPI_ISL_2436251	Lighthouse_Lab_in_Alderley_Park
hCoV-19/Finland/V1200/2021	2021-02-10	EPI_ISL_1842581	Department_of_Virology_and_Immunology
hCoV-19/Denmark/DCGC-55758/2021	2021-03-08	EPI_ISL_1864186	Department_of_Virus_and_Microbiological_Special_Diagnostics
hCoV-19/Scotland/QEUH-C011D3/2020	2020-12-05	EPI_ISL_757242	Lighthouse_Lab_in_Glasgow
hCoV-19/USA/TX-HMH-MCoV-43044/2021	2021-04-22	EPI_ISL_2224604	Houston_Methodist_Hospital
hCoV-19/Greece/91509/2021	2021-03-12	EPI_ISL_1503178	National_Public_Health_Organization
hCoV-19/USA/NY-PRL-2021_0514_00I01/2021	2021-05-12	EPI_ISL_2235034	Pandemic_Response_Lab_-_NYC
hCoV-19/USA/LA-BIE-LSUH001786/2021	2021-08-01	EPI_ISL_3259497	Ochsner_Health
hCoV-19/Poland/0577WSN2021_wsseol/2021	2021-05-05	EPI_ISL_2107960	Wojewodzka_Stacja_Sanitarno-Epidemiologiczna_w_Olsztynie
hCoV-19/Brazil/SP-FIOCRUZ-36089/2021	2021-05-21	EPI_ISL_2835165	Laborat\u00f3rio_de_Biotecnologia_Aplicada_(LBA)_-_Laborat\u00f3rio_de_Biologia_Molecular_-_Hospital_das_Cl\u00ednicas
hCoV-19/USA/MO-MSPHL-000383/2020	2020-12-31	EPI_ISL_1362924	Missouri_State_Public_Health_Laboratory
hCoV-19/USA/AK-CDC-ASC210039226/2021	2021-03-31	EPI_ISL_1668069	Aegis_Sciences_Corporation
hCoV-19/USA/CA-CDC-FG-015083/2021	2021-03-25	EPI_ISL_1525596	Fulgent_Genetics
hCoV-19/Germany/NW-RKI-I-024631/2021	2021-02-01	EPI_ISL_1154804	LabKom_-_MVZ_Labor_Bochum_MLB_GmbH
hCoV-19/USA/NY-GEO-0076/2021	2021-02-16	EPI_ISL_3364252	Biotia
hCoV-19/Poland/WGS-CoV_PZH-LUM-0985/2021	2021-05-13	EPI_ISL_2365699	Cell-T
hCoV-19/Sweden/10049908/2021	2021-04-07	EPI_ISL_3783645	Swedish_national_genomic_surveillance_program_of_SARS-CoV-2
hCoV-19/Australia/NSW861/2020	2020-08-09	EPI_ISL_526203	Laverty_Pathology
hCoV-19/Turkey/HSGM-FS148/2021	2021-08-05	EPI_ISL_3402781	Ministry_of_Health_Turkey
hCoV-19/England/ALDP-1665D90/2021	2021-06-04	EPI_ISL_2570580	Lighthouse_Lab_in_Alderley_Park
hCoV-19/England/MILK-1A10B87/2021	2021-07-25	EPI_ISL_3170992	Lighthouse_Lab_in_Milton_Keynes
hCoV-19/Germany/SN-RKI-I-049634/2021	2021-03-10	EPI_ISL_1357060	Diagnosticum_-_Labor_Neukirchen
hCoV-19/Switzerland/BL-UHB-42190581/2020	2020-03-13	EPI_ISL_528073	University_Hospital_Basel
hCoV-19/England/QEUH-1662337/2021	2021-06-07	EPI_ISL_2567975	Lighthouse_Lab_in_Glasgow
hCoV-19/France/PAC-IHU-11374_Illu1/2020	2020-03-00	EPI_ISL_2596134	MEPHI
hCoV-19/England/PLYM-15BA47A/2021	2021-05-22	EPI_ISL_2447317	Lighthouse_Laboratory_Plymouth
hCoV-19/Denmark/DCGC-148472/2021	2021-08-04	EPI_ISL_3383737	Department_of_Bacteria
hCoV-19/Germany/NW-RKI-I-104921/2021	2021-04-22	EPI_ISL_1849440	MVZ_Labor_Krone_GbR
hCoV-19/Japan/PG-19238/2021	2021-01-17	EPI_ISL_1127983	Osaka_Institute_of_Public_Health
hCoV-19/England/QEUH-148120A/2021	2021-03-27	EPI_ISL_1473405	Lighthouse_Lab_in_Glasgow
hCoV-19/England/PHEC-308FCC/2021	2021-04-07	EPI_ISL_2741525	Respiratory_Virus_Unit
hCoV-19/USA/CA-SEARCH-100974/2020	2020-12-01	EPI_ISL_2329353	San_Diego_County_Public_Health_Laboratory
hCoV-19/Netherlands/NH-RIVM-29965/2021	2021-02-15	EPI_ISL_2093948	Dutch_COVID-19_response_team
hCoV-19/Turkey/HSGM-1918/2021	2021-01-27	EPI_ISL_1073736	Ministry_of_Health_Turkey
hCoV-19/Denmark/DCGC-77913/2021	2021-04-19	EPI_ISL_1886554	Department_of_Virus_and_Microbiological_Special_Diagnostics
hCoV-19/USA/HI-H200151/2020	2020-07-18	EPI_ISL_752714	State_Laboratories_Division
hCoV-19/France/PAC-IHU-20604_Nova1/2021	2021-07-00	EPI_ISL_3433614	MEPHI
hCoV-19/USA/IL-CDC-LC0193117/2021	2021-08-12	EPI_ISL_3755609	Laboratory_Corporation_of_America
hCoV-19/England/QEUH-145ABC3/2021	2021-03-23	EPI_ISL_1452052	Lighthouse_Lab_in_Glasgow
hCoV-19/Netherlands/ZE-RIVM-12930/2021	2021-02-02	EPI_ISL_1035123	Dutch_COVID-19_response_team
hCoV-19/Sweden/3942697264/2021	2021-03-23	EPI_ISL_1606978	Swedish_national_genomic_surveillance_program_of_SARS-CoV-2
hCoV-19/Germany/BY-RKI-I-214335/2021	2021-08-24	EPI_ISL_3890292	SYNLAB_MVZ_Weiden
hCoV-19/Wales/PHWC-4B0214/2020	2020-12-30	EPI_ISL_822768	Wales_Specialist_Virology_Centre_Sequencing_lab
hCoV-19/England/MILK-9EE746/2020	2020-09-23	EPI_ISL_580808	Lighthouse_Lab_in_Milton_Keynes
hCoV-19/USA/FL-CDC-STM-000071010/2021	2021-05-06	EPI_ISL_2270770	Helix/Illumina
hCoV-19/England/QEUH-1AFB43C/2021	2021-08-04	EPI_ISL_3377113	Lighthouse_Lab_in_Glasgow
hCoV-19/Australia/NSW-ICPMR-1295/2021	2021-07-27	EPI_ISL_3187197	Laverty_Pathology
hCoV-19/England/QEUH-1A517E0/2021	2021-07-28	EPI_ISL_3281841	Lighthouse_Lab_in_Glasgow
hCoV-19/England/ALDP-178914E/2021	2021-06-17	EPI_ISL_2729677	Lighthouse_Lab_in_Alderley_Park
hCoV-19/England/BRBR-1B9078A/2021	2021-08-12	EPI_ISL_3467261	Berkshire_and_Surrey_Pathology_Services_Lighthouse_Laboratory
hCoV-19/Netherlands/LI-EMC-146/2020	2020-11-22	EPI_ISL_763114	Dutch_COVID-19_response_team
hCoV-19/England/ALDP-14C97E9/2021	2021-04-03	EPI_ISL_1534908	Lighthouse_Lab_in_Alderley_Park
hCoV-19/Sweden/01_SE100_21CS504609/2021	2021-06-15	EPI_ISL_2899613	Unilabs
hCoV-19/USA/FL-QDX-4466/2020	2020-08-25	EPI_ISL_937042	Quest_Diagnostics
hCoV-19/Scotland/QEUH-156612B/2021	2021-05-05	EPI_ISL_2120649	Lighthouse_Lab_in_Glasgow
hCoV-19/USA/WA-CDC-UW21051996649/2021	2021-05-19	EPI_ISL_2432809	UW_Virology_Lab
hCoV-19/England/NORT-1BEC1AF/2021	2021-07-25	EPI_ISL_3288842	Northumbria_University_/_South_Tees_Hospitals_NHS_Foundation_Trust_/_North_Cumbria_Integrated_Care_NHS_Foundation_Trust_/_North_Tees_and_Hartlepool_NHS_Foundatio
hCoV-19/Canada/BC-BCCDC-91918/2021	2021-05-16	EPI_ISL_3485655	British_Columbia_Centre_For_Disease_Control
hCoV-19/USA/UT-UPHL-210901998888/2021	2021-08-02	EPI_ISL_3904925	Utah_Public_Health_Laboratory
hCoV-19/USA/FL-CDC-LC0174813/2021	2021-08-04	EPI_ISL_3740474	Laboratory_Corporation_of_America
hCoV-19/England/ALDP-155133C/2021	2021-05-01	EPI_ISL_1985920	Lighthouse_Lab_in_Alderley_Park
hCoV-19/Sweden/DC107715251/2021	2021-02-25	EPI_ISL_1601742	Swedish_national_genomic_surveillance_program_of_SARS-CoV-2
hCoV-19/Denmark/DCGC-123197/2021	2021-06-30	EPI_ISL_2838296	Department_of_Bacteria
hCoV-19/Germany/un-RKI-I-062581/2021	2021-03-27	EPI_ISL_1567976	SYNLAB_MVZ_Leinfelden-Echterdingen
hCoV-19/Switzerland/SO-ETHZ-540687/2020	2021-03-11	EPI_ISL_1408012	Viollier_AG
hCoV-19/Scotland/QEUH-17DDF8D/2021	2021-06-27	EPI_ISL_2853074	Lighthouse_Lab_in_Glasgow
hCoV-19/USA/VT-CDCBI-CRSP_OMEZQKM5HQ2JLWME/2021	2021-08-26	EPI_ISL_3914502	Broad_Institute_Clinical_Research_Sequencing_Platform
hCoV-19/Australia/NSW960/2020	2020-09-10	EPI_ISL_545032	Pathology_West_-_NSW_Health_Pathology
hCoV-19/Denmark/DCGC-98833/2021	2021-05-17	EPI_ISL_2297010	Department_of_Virus_and_Microbiological_Special_Diagnostics
hCoV-19/Italy/BAS-sample116/2021	2021-08-24	EPI_ISL_3797407	AORSanCarlo
hCoV-19/India/UP-IGIB-MATN0033360111/2021	2021-05-05	EPI_ISL_2881024	INSACOG_Surveillance
hCoV-19/USA/TX-CDC-STM-000052503/2021	2021-04-09	EPI_ISL_1796861	Helix/Illumina
hCoV-19/Spain/CT-IBV-004155/2020	2020-03-26	EPI_ISL_510067	Instituto_de_Investigaciones_Biom\u00e9dicas_de_Barcelona_(CSIC)
hCoV-19/Germany/SL-SU-10453862/2020	2020-10-25	EPI_ISL_1647995	Virology
hCoV-19/Lithuania/LTU000_MB11812/2021	2021-02-08	EPI_ISL_1657394	NVSPL
hCoV-19/Canada/ON-PHL-21-19500/2021	2021-06-00	EPI_ISL_2630484	Public_Health_Ontario_Laboratory
hCoV-19/Latvia/243/2021	2021-01-18	EPI_ISL_961864	E._Gulbja_laboratorija
hCoV-19/Germany/un-RKI-I-060012/2021	2021-03-23	EPI_ISL_1565556	SYNLAB_MVZ_Leinfelden-Echterdingen
hCoV-19/Lithuania/LTU000_17079_1695529/2021	2021-03-01	EPI_ISL_1579942	NVSPL
hCoV-19/England/WSFT-25D0E9B/2021	2021-01-30	EPI_ISL_2753077	Respiratory_Virus_Unit
hCoV-19/England/ALDP-159AEDC/2021	2021-05-17	EPI_ISL_2253517	Lighthouse_Lab_in_Alderley_Park
hCoV-19/England/ALDP-199A47C/2021	2021-07-18	EPI_ISL_3108780	Lighthouse_Lab_in_Alderley_Park
hCoV-19/Italy/LOM-Pavia-41486/2020	2020-04-12	EPI_ISL_1133187	Molecular_Virology_Unit
hCoV-19/England/MILK-181F5C8/2021	2021-06-29	EPI_ISL_2846640	Lighthouse_Lab_in_Milton_Keynes
hCoV-19/England/MILK-A45B7D/2020	2020-10-06	EPI_ISL_598556	Lighthouse_Lab_in_Milton_Keynes
hCoV-19/Germany/NW-RKI-I-074497/2021	2021-04-03	EPI_ISL_1640723	MVZ_Labor_Krone_GbR
hCoV-19/Netherlands/GR-RIVM-21691/2020	2020-11-01	EPI_ISL_1014459	Dutch_COVID-19_response_team
hCoV-19/USA/NY-Wadsworth-21080087-01/2021	2021-08-01	EPI_ISL_3462802	ALBANY_MEDICAL_CENTER
hCoV-19/Denmark/DCGC-158919/2021	2021-08-20	EPI_ISL_3665341	Department_of_Bacteria
hCoV-19/Slovenia/5C-031871-KP/2021	2021-07-29	EPI_ISL_3317018	National_Laboratory_for_Health
hCoV-19/Japan/PG-84937/2021	2021-08-01	EPI_ISL_3873019	Department_of_Infectious_Diseases
hCoV-19/Turkey/HSGM-D6905/2021	2021-08-16	EPI_ISL_3553993	Ministry_of_Health_Turkey
hCoV-19/Panama/GMI-PA370201/2020	2020-05-29	EPI_ISL_1225457	Gorgas_Memorial_Laboratory_of_Health_Studies
hCoV-19/England/ALDP-DA38CE/2020	2020-12-30	EPI_ISL_796984	Lighthouse_Lab_in_Alderley_Park
hCoV-19/USA/CA-SEARCH-13596/2021	2021-02-05	EPI_ISL_1814800	EXCITE_Lab
hCoV-19/USA/TX-HMH-MCoV-22440/2021	2021-01-11	EPI_ISL_1076968	Houston_Methodist_Hospital
hCoV-19/England/MILK-1C4A575/2021	2021-08-22	EPI_ISL_3765911	Lighthouse_Lab_in_Milton_Keynes
hCoV-19/Netherlands/UT-RIVM-48148/2021	2021-07-14	EPI_ISL_3259102	Dutch_COVID-19_response_team
hCoV-19/USA/SC-CDC-QDX27052864/2021	2021-07-20	EPI_ISL_3352687	Quest_Diagnostics_Incorporated
hCoV-19/England/QEUH-142F8DF/2021	2021-03-20	EPI_ISL_1413709	Lighthouse_Lab_in_Glasgow
hCoV-19/USA/UT-UPHL-210828275791/2021	2021-07-27	EPI_ISL_3804832	Utah_Public_Health_Laboratory
hCoV-19/Denmark/DCGC-66844/2021	2021-04-05	EPI_ISL_1875415	Department_of_Virus_and_Microbiological_Special_Diagnostics
hCoV-19/England/QEUH-1B3BF01/2021	2021-08-07	EPI_ISL_3442480	Lighthouse_Lab_in_Glasgow
hCoV-19/USA/NY-Wadsworth-21032762-01/2021	2021-02-28	EPI_ISL_1465826	NYC_Pandemic_Response_Lab
hCoV-19/USA/CT-Yale-7089/2021	2021-07-31	EPI_ISL_3500656	Yale_Clinical_Virology_Lab
hCoV-19/Germany/NW-RKI-I-170059/2021	2021-05-22	EPI_ISL_2470386	LabKom_-_MVZ_Labor_Bochum_MLB_GmbH
hCoV-19/Germany/HH-HPI-p3423/2020	2020-12-00	EPI_ISL_1463567	Labor_Dr._Fenner_und_Kollegen
hCoV-19/England/PHEC-30B512/2021	2021-00-00	EPI_ISL_2742051	Respiratory_Virus_Unit
hCoV-19/USA/MI-UM-10037072069/2020	2020-11-22	EPI_ISL_1133077	University_of_Michigan_Clinical_Microbiology_Laboratory
hCoV-19/England/OXON-F7FBC0/2021	2021-04-01	EPI_ISL_1730547	Oxford_Viromics
hCoV-19/England/BRBR-1AD5104/2021	2021-08-02	EPI_ISL_3366385	Berkshire_and_Surrey_Pathology_Services_Lighthouse_Laboratory
hCoV-19/Lithuania/LSMULKKGMMK9C4/2021	2021-03-00	EPI_ISL_1394762	Lithuanian_University_of_Health_Sciences_Hospital
hCoV-19/Germany/SN-RKI-I-209962/2021	2021-08-17	EPI_ISL_3880644	Bioscientia_Labor_Wermsdorf
hCoV-19/USA/MA-CDC-STM-000055107/2021	2021-04-10	EPI_ISL_1804050	Helix/Illumina
hCoV-19/Malaysia/UNIMAS-14960/2020	2020-07-08	EPI_ISL_718143	Ministry_of_Health_Hospitals
hCoV-19/USA/AZ-TG761777/2020	2020-12-03	EPI_ISL_1296934	Sonora_Quest_Laboratories
hCoV-19/USA/LA-ALSR-5820/2020	2020-06-17	EPI_ISL_878549	Robert_Garry_lab
hCoV-19/Wales/MILK-9EFA00/2020	2020-09-23	EPI_ISL_594968	Queens_Medical_Centre
hCoV-19/England/PHEC-30294C/2021	2021-00-00	EPI_ISL_2740344	Respiratory_Virus_Unit
hCoV-19/USA/WA-CDC-8378/2020	2020-03-03	EPI_ISL_594451	Washington_State_Public_Health_Laboratories
hCoV-19/USA/CO-CDPHE-2101182225/2021	2021-05-24	EPI_ISL_2550355	Colorado_Department_of_Public_Health_and_Environment
hCoV-19/USA/CA-CDC-QDX25164386/2021	2021-05-20	EPI_ISL_2439466	Quest_Diagnostics_Incorporated
hCoV-19/USA/AZ-CDC-STM-000070052/2021	2021-05-04	EPI_ISL_2270331	Helix/Illumina
hCoV-19/England/QEUH-1A7DE9E/2021	2021-07-30	EPI_ISL_3338779	Lighthouse_Lab_in_Glasgow
hCoV-19/England/ALDP-14057A5/2021	2021-03-15	EPI_ISL_1343124	Lighthouse_Lab_in_Alderley_Park
hCoV-19/USA/AZ-TG333692/2020	2020-05-27	EPI_ISL_694360	TGen_North
hCoV-19/England/PHEC-33CE1D/2021	2021-07-21	EPI_ISL_3290043	Respiratory_Virus_Unit
hCoV-19/USA/CA-UCSC-1512/2021	2021-07-30	EPI_ISL_3370917	UCSC_Genomics_Institute
hCoV-19/England/NORT-1BF3512/2021	2021-08-01	EPI_ISL_3570845	Northumbria_University_/_South_Tees_Hospitals_NHS_Foundation_Trust_/_North_Cumbria_Integrated_Care_NHS_Foundation_Trust_/_North_Tees_and_Hartlepool_NHS_Foundatio
hCoV-19/Scotland/QEUH-14E9DE1/2021	2021-04-08	EPI_ISL_1635164	Lighthouse_Lab_in_Glasgow
hCoV-19/Japan/PG-13664/2020	2020-12-03	EPI_ISL_895328	Pathogen_Genomics_Center
hCoV-19/England/PLYM-1B4F6E7/2021	2021-08-09	EPI_ISL_3439313	Lighthouse_Laboratory_Plymouth
hCoV-19/England/MILK-ECDFF5/2021	2021-01-04	EPI_ISL_836230	Lighthouse_Lab_in_Milton_Keynes
hCoV-19/France/IDF-HMN-21052170572/2021	2021-05-08	EPI_ISL_2229000	BIOMNIS_EUROFINS_IVRY
hCoV-19/USA/TN-CDC-ASC210006963/2021	2021-03-16	EPI_ISL_1550799	Aegis_Sciences_Corporation
hCoV-19/Japan/PG-11038/2020	2020-07-29	EPI_ISL_901675	Pathogen_Genomics_Center
hCoV-19/Japan/PG-12689/2020	2020-11-18	EPI_ISL_897103	Pathogen_Genomics_Center
hCoV-19/England/PLYM-186BB25/2021	2021-07-04	EPI_ISL_2908607	Lighthouse_Laboratory_Plymouth
hCoV-19/Canada/SK-NML-23805/2021	2021-03-19	EPI_ISL_2563588	SK-Roy_Romanow_Provincial_Laboratory
hCoV-19/USA/CA-CZB-2177/2020	2020-05-24	EPI_ISL_513727	Orange_County_Public_Health_Lab
hCoV-19/Finland/THL-202111607/2021	2021-03-31	EPI_ISL_2507519	NordLab_Kokkola
hCoV-19/Italy/CAM-TIGEM-IZSM-COLLI-8107/2021	2021-02-12	EPI_ISL_1632814	Istituto_Zooprofilattico_Sperimentale_del_Mezzogiorno
hCoV-19/England/ALDP-9ED783/2020	2020-05-09	EPI_ISL_589332	Lighthouse_Lab_in_Alderley_Park
hCoV-19/England/ALDP-17010C9/2021	2021-06-14	EPI_ISL_2639334	Lighthouse_Lab_in_Alderley_Park
hCoV-19/Slovakia/MDX-12-30/2021	2021-08-11	EPI_ISL_3493046	Multiplex_DX
hCoV-19/New_Zealand/20VR3200/2020	2020-03-30	EPI_ISL_579485	Canterbury_Health_Laboratories
hCoV-19/Italy/CAM-TIGEM-IZSM-COLLI-14031/2021	2021-05-20	EPI_ISL_2276006	Istituto_Zooprofilattico_Sperimentale_del_Mezzogiorno
hCoV-19/USA/CA-QDX-3769/2021	2021-01-15	EPI_ISL_877041	Quest_Diagnostics
hCoV-19/USA/NY-NYULH427/2021	2021-02-11	EPI_ISL_1116532	NYU_Langone_Health
hCoV-19/USA/MI-UM-10040644937/2021	2021-07-12	EPI_ISL_3218857	University_of_Michigan_Clinical_Microbiology_Laboratory
hCoV-19/Denmark/DCGC-57874/2021	2021-02-22	EPI_ISL_1866374	Department_of_Virus_and_Microbiological_Special_Diagnostics
hCoV-19/USA/RI-CDC-ASC210062050/2021	2021-05-08	EPI_ISL_2181251	Aegis_Sciences_Corporation
hCoV-19/Wales/ALDP-118794E/2021	2021-01-25	EPI_ISL_989999	Lighthouse_Lab_in_Alderley_Park
hCoV-19/Wales/PHWC-166887/2020	2020-06-10	EPI_ISL_494052	Wales_Specialist_Virology_Centre_Sequencing_lab
hCoV-19/England/ALDP-1304B14/2021	2021-02-20	EPI_ISL_1122652	Lighthouse_Lab_in_Alderley_Park
hCoV-19/Romania/B-14320/2021	2021-05-17	EPI_ISL_2308240	Department_of_Public_Health_Bucharest
hCoV-19/England/BRBR-1993613/2021	2021-07-18	EPI_ISL_3068752	Berkshire_and_Surrey_Pathology_Services_Lighthouse_Laboratory
hCoV-19/Germany/RP-RKI-I-075582/2021	2021-04-05	EPI_ISL_1641365	SYNLAB_MVZ_Trier
hCoV-19/England/PLYM-1824988/2021	2021-07-01	EPI_ISL_2867708	Lighthouse_Laboratory_Plymouth
hCoV-19/England/NORT-1B7CB2E/2021	2021-01-10	EPI_ISL_1105682	Northumbria_University_/_South_Tees_Hospitals_NHS_Foundation_Trust_/_North_Cumbria_Integrated_Care_NHS_Foundation_Trust_/_North_Tees_and_Hartlepool_NHS_Foundatio
hCoV-19/South_Africa/NICD-R20954/2020	2020-12-18	EPI_ISL_2447880	National_Institute_for_Communicable_Diseases_of_the_National_Health_Laboratory_Service
hCoV-19/Norway/1829/2021	2021-01-12	EPI_ISL_964954	Akershus_University_Hospital
hCoV-19/USA/UT-QDX-1275/2020	2020-03-14	EPI_ISL_572041	Quest_Diagnostics
hCoV-19/Iraq/Samawa-5/2021	2021-02-20	EPI_ISL_1524334	Biology_Department
hCoV-19/USA/MS-UMMC-M688D11-505722/2021	2021-07-20	EPI_ISL_3156406	University_of_Mississippi_Medical_Center
hCoV-19/USA/WA-UW-21071340411/2021	2021-07-13	EPI_ISL_3161718	UW_Virology_Lab
hCoV-19/England/QEUH-15000EA/2021	2021-04-13	EPI_ISL_1698694	Lighthouse_Lab_in_Glasgow
hCoV-19/Latvia/2029/2021	2021-03-20	EPI_ISL_2141609	Centrala_laboratorija
hCoV-19/Turkey/HSGM-D12586/2021	2021-08-18	EPI_ISL_3596747	Ministry_of_Health_Turkey
hCoV-19/Japan/Donner154/2020	2020-12-10	EPI_ISL_860174	Keio_University_School_of_Medicine
hCoV-19/USA/ME-HETL-H0075/2021	2021-04-15	EPI_ISL_1821060	Maine_HETL
hCoV-19/Spain/AN-IBV-99029273/2021	2021-03-26	EPI_ISL_2439260	Hospital_General_Universitario_Gregorio_Mara\u00f1\u00f3n
hCoV-19/USA/MA-UMASSMED-P006D06/2021	2021-03-24	EPI_ISL_3410126	UMass_Memorial_Medical_Center
hCoV-19/Brazil/SP-IB_101605/2021	2021-04-13	EPI_ISL_2209990	UNIDADE_MISTA_DE_SAUDE_MOMBUCA
hCoV-19/USA/FL-CDC-ASC210246842/2021	2021-07-26	EPI_ISL_3851996	Aegis_Sciences_Corporation
hCoV-19/USA/CA-CDPH-2000049332/2021	2021-06-04	EPI_ISL_3671399	CDPH_VBL
hCoV-19/Denmark/DCGC-1998/2020	2020-07-13	EPI_ISL_618333	Department_of_Virus_and_Microbiological_Special_Diagnostics
hCoV-19/Germany/SN-RKI-I-011345/2021	2021-01-22	EPI_ISL_1141474	Bioscientia_Labor_Wermsdorf
hCoV-19/Scotland/CVR4158/2020	2020-08-29	EPI_ISL_540842	Lighthouse_Lab_in_Glasgow_/_MRC-University_of_Glasgow_Centre_for_Virus_Research
hCoV-19/India/GJ-INSACOG-GBRC1651/2021	2021-03-25	EPI_ISL_3843741	VRDL	Goverment_Medical_College_Surat_(SMIMER)
hCoV-19/Iceland/10577/2021	2021-08-21	EPI_ISL_3929535	The_National_University_Hospital_of_Iceland
hCoV-19/Canada/ON-VR0289900R/2020	2020-11-24	EPI_ISL_1739785	Ontario's_COVID-19_Genomics_Rapid_Response_Coalition
hCoV-19/Canada/QC-1nDJLG-R9171199/2021	2021-03-16	EPI_ISL_2969854	Laboratoire_de_sant\u00e9_publique_du_Qu\u00e9bec
hCoV-19/USA/NY-CDC-QDX22017241/2021	2021-02-09	EPI_ISL_1159013	Quest_Diagnostics_Incorporated
hCoV-19/England/CAMC-A3E7A0/2020	2020-10-05	EPI_ISL_609765	Lighthouse_Lab_in_Cambridge
hCoV-19/USA/TX-HMH-MCoV-39551/2020	2020-08-08	EPI_ISL_2221599	Houston_Methodist_Hospital
hCoV-19/England/MILK-1A0FB5E/2021	2021-07-23	EPI_ISL_3170780	Lighthouse_Lab_in_Milton_Keynes
hCoV-19/Denmark/DCGC-49187/2021	2021-02-15	EPI_ISL_1125576	Department_of_Virus_and_Microbiological_Special_Diagnostics
hCoV-19/Denmark/DCGC-30025/2020	2020-12-28	EPI_ISL_844072	Department_of_Virus_and_Microbiological_Special_Diagnostics
hCoV-19/Australia/VIC2988/2020	2020-07-07	EPI_ISL_521818	Microbiological_Diagnostic_Unit_-_Public_Health_Laboratory_(MDU-PHL)
hCoV-19/USA/IL-CDC-LC0090922/2021	2021-06-26	EPI_ISL_3017279	Laboratory_Corporation_of_America
hCoV-19/Germany/NW-RKI-I-051292/2021	2021-03-20	EPI_ISL_1434015	Labor_Dr._Wisplinghoff_-_K\u00f6ln
hCoV-19/Switzerland/GE-33009881/2021	2021-01-19	EPI_ISL_897885	University_Hospitals_of_Geneva
hCoV-19/Czech_Republic/NRL_5732_21/2021	2021-03-30	EPI_ISL_2324710	National_Institute_of_Public_Health
hCoV-19/Hungary/5319_1/2020	2020-10-31	EPI_ISL_1039977	National_Public_Health_Center
hCoV-19/England/CAMC-B544CA/2020	2020-11-09	EPI_ISL_658142	Lighthouse_Lab_in_Cambridge
hCoV-19/Mexico/QUE-InDRE_FB15517_S2371/2021	2021-04-20	EPI_ISL_2455896	LESP_Queretaro
hCoV-19/Germany/TH-RKI-I-027326/2021	2021-02-24	EPI_ISL_1157641	SYNLAB_Jena_Oncoscreen
hCoV-19/USA/WV-CDC-LC0064567/2021	2021-05-21	EPI_ISL_2398022	Laboratory_Corporation_of_America
hCoV-19/England/NORT-1BCF6FE/2021	2021-06-05	EPI_ISL_2623239	Northumbria_University_/_South_Tees_Hospitals_NHS_Foundation_Trust_/_North_Cumbria_Integrated_Care_NHS_Foundation_Trust_/_North_Tees_and_Hartlepool_NHS_Foundatio
hCoV-19/England/MILK-17889ED/2021	2021-06-22	EPI_ISL_2729860	Lighthouse_Lab_in_Milton_Keynes
hCoV-19/Scotland/EDB20941/2021	2021-08-03	EPI_ISL_3420461	Virology_Department
hCoV-19/USA/CO-CDC-FG-013806/2021	2021-03-16	EPI_ISL_1556393	Fulgent_Genetics
hCoV-19/USA/WA-S9870/2021	2021-07-16	EPI_ISL_3346965	Atlas_Genomics
hCoV-19/Finland/THL-202118403/2021	2021-05-21	EPI_ISL_2645193	Fimlab_Laboratoriot_Oy_Tampere
hCoV-19/England/ALDP-16807FB/2021	2021-06-07	EPI_ISL_2552407	Lighthouse_Lab_in_Alderley_Park
hCoV-19/England/C200044487/2020	2020-11-06	EPI_ISL_666765	Respiratory_Virus_Unit
hCoV-19/Denmark/DCGC-4871/2020	2020-09-21	EPI_ISL_621557	Department_of_Virus_and_Microbiological_Special_Diagnostics
hCoV-19/USA/FL-CDC-ASC210241770/2021	2021-07-22	EPI_ISL_3816840	Aegis_Sciences_Corporation
hCoV-19/England/ALDP-1388AA2/2021	2021-03-04	EPI_ISL_1245836	Lighthouse_Lab_in_Alderley_Park
hCoV-19/USA/CA-CDC-ASC210276247/2021	2021-08-05	EPI_ISL_3862302	Aegis_Sciences_Corporation
hCoV-19/Germany/NW-RKI-I-184436/2021	2021-06-23	EPI_ISL_2845109	MVZ_Dr._Eberhard_&_Partner_Dortmund
hCoV-19/Yichun/JX2391/2020	2020-02-06	EPI_ISL_455461	Jiangxi_Province_Center_for_Disease_Control_and_Prevention
hCoV-19/Switzerland/VS-ETHZ-33515795/2021	2021-07-17	EPI_ISL_3297197	Viollier_AG
hCoV-19/England/QEUH-AAEBDC/2020	2020-10-20	EPI_ISL_652991	Oxford_Viromics
hCoV-19/USA/VA-CDC-LC0065877/2021	2021-05-23	EPI_ISL_2480829	Laboratory_Corporation_of_America
hCoV-19/France/OCC-CHU-TLS-2122711778/2021	2021-08-15	EPI_ISL_3867352	CHU_Purpan_-_Laboratoire_de_Virologie_-_Institut_F\u00e9d\u00e9ratif_de_Biologie
hCoV-19/England/CAMC-1271348/2021	2021-02-10	EPI_ISL_1033186	Lighthouse_Lab_in_Cambridge
hCoV-19/Denmark/DCGC-144310/2021	2021-07-27	EPI_ISL_3252741	Department_of_Bacteria
hCoV-19/Scotland/QEUH-7B57D1/2020	2020-07-24	EPI_ISL_532878	NHSGGC_West_of_Scotland_Specialist_Virology_Centre_/_MRC-University_of_Glasgow_Centre_for_Virus_Research
hCoV-19/England/ALDP-134C06C/2021	2021-02-22	EPI_ISL_1188987	Lighthouse_Lab_in_Alderley_Park
hCoV-19/USA/FL-CDC-QDX24713362/2021	2021-05-07	EPI_ISL_2268489	Quest_Diagnostics_Incorporated
hCoV-19/England/MILK-1557BD4/2021	2021-04-30	EPI_ISL_2004815	Lighthouse_Lab_in_Milton_Keynes
hCoV-19/Wales/PHWC-483265/2020	2020-10-21	EPI_ISL_627795	Wales_Specialist_Virology_Centre_Sequencing_lab
hCoV-19/England/ALDP-162453B/2021	2021-06-02	EPI_ISL_2485655	Lighthouse_Lab_in_Alderley_Park
hCoV-19/Switzerland/BL-UHB-42536745/2020	2020-11-13	EPI_ISL_1389053	University_Hospital_Basel
hCoV-19/Finland/3LS5BF1/2020	2020-10-03	EPI_ISL_756109	Department_of_Virology_and_Immunology
hCoV-19/England/ALDP-114F766/2021	2021-01-23	EPI_ISL_947817	Lighthouse_Lab_in_Alderley_Park
hCoV-19/Netherlands/ZH-RIVM-47603/2021	2021-07-22	EPI_ISL_3257683	Dutch_COVID-19_response_team
hCoV-19/Greece/218190/2021	2021-05-23	EPI_ISL_2617243	Hellenic_National_Blood_Transfusion_Center_-_EKEA
hCoV-19/Germany/un-RKI-I-069959/2021	2021-04-01	EPI_ISL_1574098	SYNLAB_MVZ_Leinfelden-Echterdingen
hCoV-19/USA/TX-HMH-MCoV-29218/2021	2021-01-27	EPI_ISL_1303775	Houston_Methodist_Hospital
hCoV-19/USA/WA-UW-65858/2021	2021-02-28	EPI_ISL_1341277	UW_Virology_Lab
hCoV-19/Sweden/SUS0003723/2021	2021-08-14	EPI_ISL_3551194	Clinical_Microbiology
hCoV-19/Canada/ON-PHL-21-03886/2021	2021-02-00	EPI_ISL_1335008	Public_Health_Ontario_Laboratory
hCoV-19/England/MILK-ACEB6D/2020	2020-10-20	EPI_ISL_629648	Lighthouse_Lab_in_Milton_Keynes
hCoV-19/England/QEUH-9D0FF4/2020	2020-09-15	EPI_ISL_589955	Lighthouse_Lab_in_Glasgow
hCoV-19/USA/CA-CZB-31524/2021	2021-04-23	EPI_ISL_2341587	CA_DPH_Viral_and_Rickettsial_Disease_Laboratory
hCoV-19/Japan/PG-72026/2021	2021-02-02	EPI_ISL_3200006	Fukuoka_Institute_of_Health_and_Environmental_Sciences
hCoV-19/USA/CA-UCSF-JD104/2021	2021-01-18	EPI_ISL_1093918	DeRisi_Lab
hCoV-19/England/QEUH-13DD19A/2021	2021-03-13	EPI_ISL_1345125	Lighthouse_Lab_in_Glasgow
hCoV-19/England/ALDP-1B0F8A1/2021	2021-08-06	EPI_ISL_3379556	Lighthouse_Lab_in_Alderley_Park
hCoV-19/Belgium/UZA-UA-127KMJ/2021	2021-05-30	EPI_ISL_2443458	LHUB-ULB
hCoV-19/France/PAC-IHU-16386-Nova1M/2021	2021-07-12	EPI_ISL_3055192	MEPHI
hCoV-19/Denmark/DCGC-35193/2021	2021-01-18	EPI_ISL_926333	Department_of_Virus_and_Microbiological_Special_Diagnostics
hCoV-19/USA/CA-CDC-FG-020886/2021	2021-04-10	EPI_ISL_1666051	Fulgent_Genetics
hCoV-19/Turkey/HSGM-D14807/2021	2021-08-19	EPI_ISL_3648502	Ministry_of_Health_Turkey
hCoV-19/USA/MD-IGS-012111109034A/2021	2021-04-21	EPI_ISL_2161526	Maryland_Genomics
hCoV-19/USA/TX-HMH-MCoV-14756/2020	2020-10-11	EPI_ISL_786241	Houston_Methodist_Hospital
hCoV-19/USA/DE-DHSS-B1075852/2021	2021-04-01	EPI_ISL_1662672	Delaware_Public_Health_Lab
hCoV-19/USA/NE-Noblis-S20B12/2020	2020-10-13	EPI_ISL_2230650	Noblis
hCoV-19/England/PLYM-1A4839D/2021	2021-07-28	EPI_ISL_3223405	Lighthouse_Laboratory_Plymouth
hCoV-19/Denmark/DCGC-60426/2021	2021-03-01	EPI_ISL_1868997	Department_of_Virus_and_Microbiological_Special_Diagnostics
hCoV-19/USA/FL-CDC-ASC210249354/2021	2021-07-27	EPI_ISL_3851293	Aegis_Sciences_Corporation
hCoV-19/USA/GA-CDC-6368/2020	2020-09-19	EPI_ISL_576195	GA_Department_of_Public_Health_Laboratory
hCoV-19/Germany/TH-RKI-I-159465/2021	2021-05-18	EPI_ISL_2314686	Limbach_-_MVZ_Gemeinschaftslabor_Suhl
hCoV-19/England/ALDP-1B63735/2021	2021-08-10	EPI_ISL_3454570	Lighthouse_Lab_in_Alderley_Park
hCoV-19/USA/CA-CDC-QDX22121872/2021	2021-02-09	EPI_ISL_1139420	Quest_Diagnostics_Incorporated
hCoV-19/England/ALDP-1AB1423/2021	2021-08-02	EPI_ISL_3312590	Lighthouse_Lab_in_Alderley_Park
hCoV-19/England/QEUH-1A92974/2021	2021-07-30	EPI_ISL_3311036	Lighthouse_Lab_in_Glasgow
hCoV-19/USA/NY-MSHSPSP-PV15535/2020	2020-05-01	EPI_ISL_802045	MSHS_Clinical_Microbiology_Laboratories
hCoV-19/England/MILK-15ECB01/2021	2021-05-30	EPI_ISL_2436657	Lighthouse_Lab_in_Milton_Keynes
hCoV-19/England/QEUH-9980B9/2020	2020-08-27	EPI_ISL_537176	Lighthouse_Lab_in_Glasgow
hCoV-19/Australia/QLD1849/2021	2021-04-22	EPI_ISL_1754858	Public_Health_Virology-Forensic_and_Scientific_Services_(PHV-FSS)
hCoV-19/USA/LA-EVTL1842/2020	2020-10-16	EPI_ISL_1039544	LSUHS_Emerging_Viral_Threat_Laboratory
hCoV-19/USA/HI-H212801/2021	2021-06-19	EPI_ISL_3033172	State_Laboratories_Division
hCoV-19/USA/FL-BPHL-5049/2021	2021-06-04	EPI_ISL_2920474	Florida_Bureau_of_Public_Health_Laboratories
hCoV-19/England/20132069104/2020	2020-03-23	EPI_ISL_423799	Respiratory_Virus_Unit
hCoV-19/England/ALDP-952A35/2020	2020-06-12	EPI_ISL_554075	Lighthouse_Lab_in_Alderley_Park
hCoV-19/South_Africa/NHLS-UCT-LA-Z579/2021	2021-07-21	EPI_ISL_3506552	Lancet
hCoV-19/England/ALDP-114E0E4/2021	2021-01-23	EPI_ISL_948071	Lighthouse_Lab_in_Alderley_Park
hCoV-19/Sweden/4012444564/2021	2021-03-22	EPI_ISL_1605780	Swedish_national_genomic_surveillance_program_of_SARS-CoV-2
hCoV-19/Norway/16175/2021	2021-07-23	EPI_ISL_3426866	Vestfold_Hospital
hCoV-19/Russia/MOW-RII-MH22324S/2021	2021-06-12	EPI_ISL_2816267	N.F._Gamaleya_Research_Center_for_Epidemiology_and_Microbiology
hCoV-19/England/205041401/2020	2020-12-04	EPI_ISL_766287	Respiratory_Virus_Unit
hCoV-19/England/BIRM-BCB69U/2021	2021-03-07	EPI_ISL_1832095	University_of_Birmingham
hCoV-19/England/OXON-F4FCF3/2021	2021-01-07	EPI_ISL_951267	Oxford_Viromics
hCoV-19/England/MILK-E070DE/2020	2020-12-29	EPI_ISL_812035	Lighthouse_Lab_in_Milton_Keynes
hCoV-19/Netherlands/ZH-RIVM-53182/2021	2021-08-11	EPI_ISL_3737181	Dutch_COVID-19_response_team
hCoV-19/Netherlands/ZH-EMC-1076/2020	2020-10-17	EPI_ISL_722509	Dutch_COVID-19_response_team
hCoV-19/England/NORW-F6C36/2020	2020-11-30	EPI_ISL_706381	Quadram_Institute_Bioscience
hCoV-19/England/MILK-A69E3E/2020	2020-10-09	EPI_ISL_608753	Lighthouse_Lab_in_Milton_Keynes
hCoV-19/Greece/26900/2021	2021-07-24	EPI_ISL_3597652	Central_Public_Health_Laboratory
hCoV-19/USA/TX-HMH-MCoV-17874/2020	2020-11-15	EPI_ISL_1203585	Houston_Methodist_Hospital
hCoV-19/Slovenia/102894/2021	2021-02-25	EPI_ISL_1366545	Institute_of_Microbiology_and_Immunology
hCoV-19/Portugal/PT11758/2021	2021-07-11	EPI_ISL_3071232	UNILABS
hCoV-19/Denmark/DCGC-106487/2021	2021-05-24	EPI_ISL_2414458	Department_of_Bacteria
hCoV-19/USA/CA-UCSF-JD673/2021	2021-02-16	EPI_ISL_1318745	DeRisi_Lab
hCoV-19/Austria/CeMM11770/2021	2021-06-10	EPI_ISL_2758007	Austrian_Agency_for_Health_and_Food_Safety_(AGES)
hCoV-19/England/CAMC-12161F0/2021	2021-02-04	EPI_ISL_1007192	Lighthouse_Lab_in_Cambridge
hCoV-19/England/PHEC-15932C/2021	2021-00-00	EPI_ISL_2737028	Respiratory_Virus_Unit
hCoV-19/England/QEUH-A1E973/2020	2020-10-01	EPI_ISL_587326	Lighthouse_Lab_in_Glasgow
hCoV-19/USA/OR-UW-21052206391/2021	2021-05-22	EPI_ISL_3032139	UW_Virology_Lab
hCoV-19/Scotland/CVR1961/2020	2020-04-09	EPI_ISL_433664	West_of_Scotland_Specialist_Virology_Centre
hCoV-19/Belgium/rega-5136/2021	2021-03-12	EPI_ISL_1382376	KU_Leuven
hCoV-19/Lithuania/LTU000_INMEDICA_407529/2021	2021-05-10	EPI_ISL_2427999	UAB_InMedica
hCoV-19/Scotland/QEUH-1480353/2021	2021-03-26	EPI_ISL_1506974	Lighthouse_Lab_in_Glasgow
hCoV-19/Canada/BC-BCCDC-101826/2021	2021-06-01	EPI_ISL_3489732	British_Columbia_Centre_For_Disease_Control
hCoV-19/USA/UT-CDC-ASC210230556/2021	2021-07-27	EPI_ISL_3845249	Aegis_Sciences_Corporation
hCoV-19/USA/MD-IGS-122108301152A/2021	2021-03-24	EPI_ISL_1805201	Maryland_Genomics
hCoV-19/Slovenia/08-040674-MB/2021	2021-02-11	EPI_ISL_1111869	National_Laboratory_for_Health
hCoV-19/England/PHWC-4BE8F6/2021	2021-01-25	EPI_ISL_1051932	Originating_lab
hCoV-19/Northern_Ireland/NIRE-000242/2021	2021-03-02	EPI_ISL_1975248	Regional_Virus_Laboratory
hCoV-19/Guangdong/20SF243/2020	2020-01-22	EPI_ISL_428456	Guangdong_Provincial_Center_for_Diseases_Control_and_Prevention;Guangdong_Provincial_Institute_of_Public_Health
hCoV-19/Switzerland/GE-HUG-35046212/2021	2021-08-04	EPI_ISL_3741358	University_Hospitals_of_Geneva
hCoV-19/Germany/un-RKI-I-070015/2021	2021-04-01	EPI_ISL_1574151	SYNLAB_MVZ_Leinfelden-Echterdingen
hCoV-19/USA/NY-PRL-2021_0413_00C18/2021	2021-04-11	EPI_ISL_1636280	Pandemic_Response_Lab_-_NYC
hCoV-19/Canada/BC-BCCDC-106877/2021	2021-04-24	EPI_ISL_3481218	British_Columbia_Centre_For_Disease_Control
hCoV-19/England/ALDP-1BFD888/2021	2021-08-17	EPI_ISL_3705607	Lighthouse_Lab_in_Alderley_Park
hCoV-19/USA/CT-CDC-LC0055144/2021	2021-04-27	EPI_ISL_2045580	Laboratory_Corporation_of_America
hCoV-19/England/QEUH-13F0780/2021	2021-03-15	EPI_ISL_1376873	Lighthouse_Lab_in_Glasgow
hCoV-19/Switzerland/VD-CHUV-GEN6436/2021	2021-08-14	EPI_ISL_3798060	CHUV
hCoV-19/Iceland/4755/2020	2020-10-12	EPI_ISL_828446	deCODE_genetics
hCoV-19/Finland/10542/2021	2021-07-12	EPI_ISL_3135519	Department_of_Virology_and_Immunology
hCoV-19/England/PORT-2F62AB/2020	2020-11-28	EPI_ISL_741756	Centre_for_Enzyme_Innovation
hCoV-19/Ireland/WH-NVRL-e86IRL72344/2021	2021-03-04	EPI_ISL_1397353	National_Virus_Reference_Laboratory
hCoV-19/Denmark/DCGC-88629/2021	2021-04-26	EPI_ISL_2024843	Department_of_Virus_and_Microbiological_Special_Diagnostics
hCoV-19/USA/WI-UW-5059/2020	2020-09-21	EPI_ISL_2295132	University_of_Wisconsin-Madison_AIDS_Vaccine_Research_Laboratories
hCoV-19/USA/NJ-CDC-QDX23803961/2021	2021-04-06	EPI_ISL_1762021	Quest_Diagnostics_Incorporated
hCoV-19/USA/MA-MGH-03253/2020	2020-10-16	EPI_ISL_765760	Massachusetts_General_Hospital
hCoV-19/USA/NC-CDC-MMB09223474/2021	2021-06-22	EPI_ISL_2875394	Mako_Medical
hCoV-19/Germany/NW-RKI-I-210435/2021	2021-08-20	EPI_ISL_3881677	LabKom_-_MVZ_Labor_Bochum_MLB_GmbH
hCoV-19/England/HSLL-15E7EFE/2021	2021-05-29	EPI_ISL_2436472	Health_Services_Laboratories
hCoV-19/Turkey/HSGM-C14750/2021	2021-08-14	EPI_ISL_3559100	Ministry_of_Health_Turkey
hCoV-19/Germany/un-RKI-I-147204/2021	2021-05-06	EPI_ISL_2130902	SYNLAB_MVZ_Heidelberg
hCoV-19/USA/MI-MDHHS-SC27639/2021	2021-03-30	EPI_ISL_1906775	Michigan_Department_of_Health_and_Human_Services
hCoV-19/England/QEUH-D84D6A/2020	2020-12-29	EPI_ISL_797848	Lighthouse_Lab_in_Glasgow
hCoV-19/USA/MN-MDH-1849/2020	2020-10-01	EPI_ISL_602984	Minnesota_Department_of_Health
hCoV-19/Switzerland/SO-ETHZ-440762/2021	2021-01-03	EPI_ISL_1004513	Viollier_AG
hCoV-19/Mexico/BCN-ALSR-6601/2020	2020-12-21	EPI_ISL_1081440	Genomica_Lab_Molecular
hCoV-19/USA/NE-CDC-2-3850704/2021	2021-01-25	EPI_ISL_1094750	NE_Public_Health_Laboratory
hCoV-19/USA/MD-IGS-112111200524A/2021	2021-04-22	EPI_ISL_2319567	Maryland_Genomics
hCoV-19/Scotland/QEUH-1412514/2021	2021-03-17	EPI_ISL_1390229	Lighthouse_Lab_in_Glasgow
hCoV-19/England/QEUH-1A8867A/2021	2021-07-31	EPI_ISL_3282806	Lighthouse_Lab_in_Glasgow
hCoV-19/USA/AL-CDC-ASC210003036/2021	2021-03-08	EPI_ISL_1550473	Aegis_Sciences_Corporation
hCoV-19/England/QEUH-13C2990/2021	2021-03-11	EPI_ISL_1332450	Lighthouse_Lab_in_Glasgow
hCoV-19/Hong_Kong/CH21030950.2/2021	2021-00-00	EPI_ISL_3100421	Quarantine_Camp
hCoV-19/Denmark/DCGC-113756/2021	2021-05-31	EPI_ISL_2667575	Department_of_Bacteria
hCoV-19/Germany/ST-RKI-I-136991/2021	2021-05-04	EPI_ISL_2120366	Med._Labor_Prof._Schenk_Dr._Ansorge_&_Kollegen
hCoV-19/England/MILK-1AA6DCC/2021	2021-07-31	EPI_ISL_3446437	Lighthouse_Lab_in_Milton_Keynes
hCoV-19/England/MILK-1688A45/2021	2021-06-10	EPI_ISL_2568149	Lighthouse_Lab_in_Milton_Keynes
hCoV-19/USA/IL-IDPH-LOG-S-0001908/2020	2020-08-22	EPI_ISL_1323372	Illinois_Department_of_Public_Health
hCoV-19/USA/CA-CDC-FG-067848/2021	2021-08-07	EPI_ISL_3522682	Fulgent_Genetics
hCoV-19/USA/AR-UMGC-6220/2021	2021-07-12	EPI_ISL_3256309	Arkansas_Public_Health_Laboratory
hCoV-19/England/MILK-BB0857/2020	2020-11-18	EPI_ISL_720377	Lighthouse_Lab_in_Milton_Keynes
hCoV-19/Germany/un-RKI-I-063468/2021	2021-03-22	EPI_ISL_1568678	SYNLAB_MVZ_Heidelberg
hCoV-19/Denmark/DCGC-101876/2021	2021-05-17	EPI_ISL_2299596	Department_of_Virus_and_Microbiological_Special_Diagnostics
hCoV-19/England/QEUH-1B379CB/2021	2021-08-06	EPI_ISL_3440196	Lighthouse_Lab_in_Glasgow
hCoV-19/USA/MN-UMGC-992/2021	2021-03-31	EPI_ISL_2697665	Public_Health_Laboratory
hCoV-19/Norway/7022/2021	2021-03-19	EPI_ISL_1579023	Akershus_University_Hospital
hCoV-19/USA/LA-CDC-2-4635057/2021	2021-07-07	EPI_ISL_3128119	LA_Office_of_Public_Health_Laboratories
hCoV-19/USA/MI-MDHHS-SC27921/2021	2021-03-31	EPI_ISL_1994280	Michigan_Department_of_Health_and_Human_Services
hCoV-19/Netherlands/ZH-RIVM-21639/2021	2021-03-15	EPI_ISL_1521487	Dutch_COVID-19_response_team
hCoV-19/Canada/BC-BCCDC-4657/2020	2020-09-04	EPI_ISL_970071	BCCDC_Public_Health_Laboratory
hCoV-19/France/PAC-IHU-10903_Illu1/2020	2020-10-00	EPI_ISL_2595777	MEPHI
hCoV-19/England/ALDP-159AFD9/2021	2021-05-17	EPI_ISL_2253521	Lighthouse_Lab_in_Alderley_Park
hCoV-19/USA/MI-CDC-ASC210050878/2021	2021-04-07	EPI_ISL_1837125	Aegis_Sciences_Corporation
hCoV-19/USA/CA-CZB-25589/2021	2021-02-01	EPI_ISL_1234917	Santa_Clara_County_Public_Health_Laboratory
hCoV-19/Italy/SAR-AOUSS-121/2021	2021-03-00	EPI_ISL_1324023	SC_Microbiologia_e_Virologia_AOUSS
hCoV-19/England/MILK-9A9C66/2020	2020-09-01	EPI_ISL_551242	Lighthouse_Lab_in_Milton_Keynes
hCoV-19/USA/MA-CDCBI-CRSP_ILIVWEPST2B7DVPD/2021	2021-07-17	EPI_ISL_3084836	Broad_Institute_Clinical_Research_Sequencing_Platform
hCoV-19/Turkey/HSGM-DX408/2021	2021-08-15	EPI_ISL_3584271	Ministry_of_Health_Turkey
hCoV-19/England/BRBR-18E0A0D/2021	2021-07-06	EPI_ISL_2997454	Berkshire_and_Surrey_Pathology_Services_Lighthouse_Laboratory
hCoV-19/England/MILK-1AEBCA0/2021	2021-08-04	EPI_ISL_3365897	Lighthouse_Lab_in_Milton_Keynes
hCoV-19/Russia/KAM-RII-MH30037S/2021	2021-06-15	EPI_ISL_3123024	Kamchatka_Krai_Birth_Center
hCoV-19/England/BRBR-1829525/2021	2021-07-01	EPI_ISL_2867394	Berkshire_and_Surrey_Pathology_Services_Lighthouse_Laboratory
hCoV-19/Germany/TH-RKI-I-198755/2021	2021-08-05	EPI_ISL_3497738	SYNLAB_Jena_Oncoscreen
hCoV-19/Germany/BY-RKI-I-027067/2021	2021-02-01	EPI_ISL_1157281	Bayerisches_Landesamt_f\u00fcr_Gesundheit_und_Lebensmittelsicherheit_(LGL)
hCoV-19/USA/NY-Wadsworth-21001727-01/2020	2020-12-20	EPI_ISL_794305	Columbia_University_Irving_Medical_Center
hCoV-19/India/OR-ILS08/2020	2020-07-19	EPI_ISL_1255389	Institute_of_Life_Sciences
hCoV-19/England/QEUH-1870228/2021	2021-07-04	EPI_ISL_2911583	Lighthouse_Lab_in_Glasgow
hCoV-19/England/CAMC-B36613/2020	2020-11-05	EPI_ISL_645471	Lighthouse_Lab_in_Cambridge
hCoV-19/USA/TX-CDC-ASC210116490/2021	2021-08-06	EPI_ISL_3861305	Aegis_Sciences_Corporation
hCoV-19/Japan/PG-81667/2021	2021-07-24	EPI_ISL_3894030	Pathogen_Genomics_Center
hCoV-19/Mexico/YUC-LANGEBIO_IMSS_0942/2021	2021-05-24	EPI_ISL_2671750	Unidad_de_Investigacion_Medica_de_Yucatan_(UIMY)
hCoV-19/Scotland/QEUH-16899FC/2021	2021-06-09	EPI_ISL_2607509	Lighthouse_Lab_in_Glasgow
hCoV-19/USA/PA-VSP0999/2021	2021-03-08	EPI_ISL_1403023	Hospital_of_the_University_of_Pennsylvania_Molecular_Pathology_Lab
hCoV-19/Scotland/EDB8379/2020	2020-10-15	EPI_ISL_612127	Virology_Department
hCoV-19/USA/NJ-CDC-ASC210014414/2021	2021-03-21	EPI_ISL_1551392	Aegis_Sciences_Corporation
hCoV-19/England/ALDP-1C817F4/2021	2021-08-24	EPI_ISL_3808473	Lighthouse_Lab_in_Alderley_Park
hCoV-19/Netherlands/UT-RIVM-21600/2020	2020-12-29	EPI_ISL_905187	Dutch_COVID-19_response_team
hCoV-19/USA/NY-PRL-2021_0409_00A03/2021	2021-04-06	EPI_ISL_1543773	Pandemic_Response_Lab_-_NYC
hCoV-19/USA/CA-CDC-FG-049836/2021	2021-07-26	EPI_ISL_3301387	Fulgent_Genetics
hCoV-19/France/ARA-HCL021079639601/2021	2021-04-27	EPI_ISL_2015964	UNILIANS_DECINES
hCoV-19/England/BRBR-1850EEE/2021	2021-07-03	EPI_ISL_2915525	Berkshire_and_Surrey_Pathology_Services_Lighthouse_Laboratory
hCoV-19/England/HSLL-15F14D1/2021	2021-05-31	EPI_ISL_2447564	Health_Services_Laboratories
hCoV-19/USA/MD-MDH-2004/2021	2021-04-15	EPI_ISL_1811570	MD_PHL
hCoV-19/Germany/un-RKI-I-085931/2021	2021-03-25	EPI_ISL_1722876	SYNLAB_MVZ_Ettlingen
hCoV-19/Denmark/DCGC-60010/2021	2021-04-05	EPI_ISL_1868581	Department_of_Virus_and_Microbiological_Special_Diagnostics
hCoV-19/Japan/PG-1143/2020	2020-04-17	EPI_ISL_684753	Pathogen_Genomics_Center
hCoV-19/USA/AL-UAB-GX239/2021	2021-04-27	EPI_ISL_2993533	Pathology
hCoV-19/England/MILK-A7DECE/2020	2020-10-13	EPI_ISL_606455	Lighthouse_Lab_in_Milton_Keynes
hCoV-19/Scotland/QEUH-14F96E3/2021	2021-04-12	EPI_ISL_1742042	Lighthouse_Lab_in_Glasgow
hCoV-19/USA/DC-CDC-2-4309936/2021	2021-04-15	EPI_ISL_2018396	DC_Public_Health_Lab/_Dept._of_Forensic_Sciences
hCoV-19/Turkey/HSGM-D22968/2021	2021-08-20	EPI_ISL_3654837	Ministry_of_Health_Turkey
hCoV-19/USA/CO-CDPHE-2100392149/2021	2021-01-22	EPI_ISL_1097594	Colorado_Department_of_Public_Health_and_Environment
hCoV-19/Japan/PG-52336/2021	2021-05-18	EPI_ISL_2765237	SARS-CoV-2_testing_team
hCoV-19/USA/UT-UPHL-2104464102/2021	2021-01-18	EPI_ISL_2678348	Utah_Public_Health_Laboratory
hCoV-19/England/PHEC-326344/2021	2021-00-00	EPI_ISL_2747102	Respiratory_Virus_Unit
hCoV-19/Scotland/QEUH-1725BBF/2021	2021-06-17	EPI_ISL_2682872	Lighthouse_Lab_in_Glasgow
hCoV-19/England/PLYM-18F090D/2021	2021-07-09	EPI_ISL_2996120	Lighthouse_Laboratory_Plymouth
hCoV-19/Japan/PG-49489/2021	2021-05-14	EPI_ISL_2884696	Hokkaido_Institute_of_Public_Health
hCoV-19/Poland/NIPH-NIH_ECDC-3550/2021	2021-03-29	EPI_ISL_1745940	National_Institute_of_Public_Health_-_National_Institute_of_Hygiene
hCoV-19/USA/NV-CDC-FG-071915/2021	2021-08-05	EPI_ISL_3523929	Fulgent_Genetics
hCoV-19/Poland/4083601621_diag1_gx1/2020	2020-12-22	EPI_ISL_875979	Laboratory_of_Molecular_Biology
hCoV-19/Brazil/RS-00620/2020	2020-11-24	EPI_ISL_770572	Laborat\u00f3rio_de_Microbiologia_Molecular_-_Universidade_FEEVALE
hCoV-19/England/ALDP-14C901B/2021	2021-04-03	EPI_ISL_1536927	Lighthouse_Lab_in_Alderley_Park
hCoV-19/Sweden/2867142963/2021	2021-03-16	EPI_ISL_2255397	Swedish_national_genomic_surveillance_program_of_SARS-CoV-2
hCoV-19/Scotland/QEUH-158DA8D/2021	2021-05-15	EPI_ISL_2237384	Lighthouse_Lab_in_Glasgow
hCoV-19/England/MILK-1AF3EEB/2021	2021-08-05	EPI_ISL_3361557	Lighthouse_Lab_in_Milton_Keynes
hCoV-19/Netherlands/ZH-EMC-412/2020	2020-08-10	EPI_ISL_523752	Dutch_COVID-19_response_team
hCoV-19/France/ARA-HCL021051656101/2021	2021-03-16	EPI_ISL_1434228	SELARL_MIRIALIS_CLUSES
hCoV-19/England/CAMB-A9DD25/2021	2021-01-19	EPI_ISL_918990	Department_of_Pathology
hCoV-19/USA/UT-UPHL-2008878/2020	2020-05-26	EPI_ISL_524992	Utah_Public_Health_Laboratory
hCoV-19/USA/AZ-CDC-LC0055673/2021	2021-04-27	EPI_ISL_2046038	Laboratory_Corporation_of_America
hCoV-19/Norway/16887/2021	2021-08-10	EPI_ISL_3797754	Haukeland_University_Hospital
hCoV-19/Denmark/DCGC-13709/2020	2020-11-30	EPI_ISL_712283	Department_of_Virus_and_Microbiological_Special_Diagnostics
hCoV-19/England/MILK-12BCDCB/2021	2021-02-15	EPI_ISL_1084399	Lighthouse_Lab_in_Milton_Keynes
hCoV-19/Ireland/D-NVRL-87IRL10977/2021	2021-03-11	EPI_ISL_1323743	National_Virus_Reference_Laboratory
hCoV-19/England/ALDP-17AB832/2021	2021-06-20	EPI_ISL_2807439	Lighthouse_Lab_in_Alderley_Park
hCoV-19/Japan/PG-88790/2021	2021-07-04	EPI_ISL_3900512	Pathogen_Genomics_Center
hCoV-19/Netherlands/ZH-RIVM-22128/2021	2021-03-22	EPI_ISL_1520793	Dutch_COVID-19_response_team
hCoV-19/Poland/WGS-PZH-UMB-1081/2021	2021-04-30	EPI_ISL_2105612	WSSE_w_Gda\u0144sku
hCoV-19/England/LCST-24DD2EE/2021	2021-02-26	EPI_ISL_1247757	University_Hospitals_Of_Leicester_NHS_Trust_and_DeepSeq_Nottingham
hCoV-19/USA/SD-UMGC_74/2020	2020-05-15	EPI_ISL_1017036	South_Dakota_Public_Health_Laboratory
hCoV-19/England/MILK-16AAF3F/2021	2021-06-12	EPI_ISL_2663825	Lighthouse_Lab_in_Milton_Keynes
hCoV-19/England/QEUH-12B82A2/2021	2021-02-16	EPI_ISL_1069780	Lighthouse_Lab_in_Glasgow
hCoV-19/USA/CA-OC-436/2021	2021-08-04	EPI_ISL_3503203	Orange_County_Public_Health_Laboratory
hCoV-19/Sweden/15163984P/2021	2021-03-11	EPI_ISL_1808760	Swedish_national_genomic_surveillance_program_of_SARS-CoV-2
hCoV-19/England/MILK-1897E18/2021	2021-07-05	EPI_ISL_2963401	Lighthouse_Lab_in_Milton_Keynes
hCoV-19/Portugal/PT4682/2021	2021-03-02	EPI_ISL_1400027	Instituto_Nacional_de_Saude_(INSA)_and_BioSystems_&_Integrative_Sciences_Institute_(BioISI)_Genomics_Unit
hCoV-19/England/QEUH-121C743/2021	2021-02-06	EPI_ISL_1107935	Quadram_Institute_Bioscience
hCoV-19/Canada/QC-JUS-V5281517/2020	2020-03-28	EPI_ISL_890762	Laboratoire_de_sant\u00e9_publique_du_Qu\u00e9bec
hCoV-19/Germany/SL-RKI-I-182578/2021	2021-06-11	EPI_ISL_2759825	Sonic_-_Bioscientia_-_MVZ_Labor_Saar_GmbH
hCoV-19/Switzerland/SH-ETHZ-540476/2021	2021-03-17	EPI_ISL_1408301	Viollier_AG
hCoV-19/USA/CA-SEARCH-103986/2020	2020-12-30	EPI_ISL_3215895	Sharp_HealthCare_Laboratory
hCoV-19/Denmark/DCGC-156442/2021	2021-08-13	EPI_ISL_3568020	Department_of_Bacteria
hCoV-19/Sweden/SE00391397/2021	2021-03-30	EPI_ISL_1675577	Swedish_national_genomic_surveillance_program_of_SARS-CoV-2
hCoV-19/England/BRBR-19AC538/2021	2021-07-19	EPI_ISL_3093769	Berkshire_and_Surrey_Pathology_Services_Lighthouse_Laboratory
hCoV-19/Denmark/DCGC-32747/2021	2021-01-11	EPI_ISL_869751	Department_of_Virus_and_Microbiological_Special_Diagnostics
hCoV-19/Slovenia/153647/2021	2021-03-22	EPI_ISL_1669581	Institute_of_Microbiology_and_Immunology
hCoV-19/Scotland/QEUH-1B390A6/2021	2021-08-08	EPI_ISL_3471198	Lighthouse_Lab_in_Glasgow
hCoV-19/USA/MA-CDC-QDX22864017/2021	2021-03-10	EPI_ISL_1480833	Quest_Diagnostics_Incorporated
hCoV-19/Brazil/RN-FIOCRUZ-24854/2021	2021-05-07	EPI_ISL_2466196	Laborat\u00f3rio_de_Biologia_Molecular_de_Doen\u00e7as_Infecciosas_e_do_C\u00e2ncer_(LADIC_-_UFRN)
hCoV-19/England/ALDP-1C9EBF8/2021	2021-08-25	EPI_ISL_3807469	Lighthouse_Lab_in_Alderley_Park
hCoV-19/Finland/HEL-22-V548/2021	2021-01-29	EPI_ISL_1279132	Department_of_Virology_and_Immunology
hCoV-19/Scotland/QEUH-15A45CB/2021	2021-05-20	EPI_ISL_2317052	Lighthouse_Lab_in_Glasgow
hCoV-19/England/ALDP-CC04B9/2020	2020-12-19	EPI_ISL_760593	Lighthouse_Lab_in_Alderley_Park
hCoV-19/Germany/BW-RKI-I-159230/2021	2021-05-14	EPI_ISL_2314484	SYNLAB_MVZ_Leinfelden-Echterdingen
hCoV-19/England/QEUH-1C6089E/2021	2021-08-22	EPI_ISL_3764232	Lighthouse_Lab_in_Glasgow
hCoV-19/Slovenia/08-049524-MB/2021	2021-02-22	EPI_ISL_1240349	National_Laboratory_for_Health
hCoV-19/England/ALDP-143A622/2021	2021-03-18	EPI_ISL_1412520	Lighthouse_Lab_in_Alderley_Park
hCoV-19/England/QEUH-13E6662/2021	2021-03-15	EPI_ISL_1325306	Lighthouse_Lab_in_Glasgow
hCoV-19/England/NORW-22C901/2021	2021-01-20	EPI_ISL_1249032	Quadram_Institute_Bioscience
hCoV-19/Netherlands/GR-RIVM-23009/2021	2021-03-17	EPI_ISL_1521024	Dutch_COVID-19_response_team
hCoV-19/Belgium/Jessa_55-2114-001138/2021	2021-04-11	EPI_ISL_1608029	Jessa
hCoV-19/France/OCC-CHU-TLS-210171149001/2021	2021-01-17	EPI_ISL_3393726	CHU_Purpan_-_Laboratoire_de_Virologie_-_Institut_F\u00e9d\u00e9ratif_de_Biologie
hCoV-19/USA/NV-CDC-QDX26215230/2021	2021-06-24	EPI_ISL_2875118	Quest_Diagnostics_Incorporated
hCoV-19/USA/NY-CDC-FG-085074/2021	2021-08-10	EPI_ISL_3865410	Fulgent_Genetics
hCoV-19/Philippines/PH-PGC-02375/2021	2021-01-06	EPI_ISL_2155344	Qualimed_Hospital_Sta._Rosa
hCoV-19/Germany/NW-RKI-I-056050/2021	2021-03-22	EPI_ISL_1439665	MVZ_Labor_Krone_GbR
hCoV-19/England/BRBR-19CF308/2021	2021-07-21	EPI_ISL_3125484	Berkshire_and_Surrey_Pathology_Services_Lighthouse_Laboratory
hCoV-19/USA/TX-HMH-MCoV-11865/2020	2020-09-16	EPI_ISL_790123	Houston_Methodist_Hospital
hCoV-19/USA/WA-S9942/2021	2021-07-14	EPI_ISL_3347033	Incyte_Diagnostics_Spokane
hCoV-19/USA/MA-CDCBI-CRSP_WMO7MGCCSGWTELJB/2021	2021-04-22	EPI_ISL_1918895	Broad_Institute_Clinical_Research_Sequencing_Platform
hCoV-19/England/MILK-1828CB8/2021	2021-07-01	EPI_ISL_2867681	Lighthouse_Lab_in_Milton_Keynes
hCoV-19/Denmark/DCGC-42915/2021	2021-02-08	EPI_ISL_1023193	Department_of_Virus_and_Microbiological_Special_Diagnostics
hCoV-19/England/CAMB-A9C852/2021	2021-01-12	EPI_ISL_864896	Department_of_Pathology
hCoV-19/USA/FL-CDC-LC0094966/2021	2021-07-08	EPI_ISL_3111903	Laboratory_Corporation_of_America
hCoV-19/Scotland/QEUH-19C4E6C/2021	2021-07-20	EPI_ISL_3141216	Lighthouse_Lab_in_Glasgow
hCoV-19/England/CAMC-C74830/2020	2020-12-15	EPI_ISL_768975	Lighthouse_Lab_in_Cambridge
hCoV-19/USA/WA-UW-21072322363/2021	2021-07-23	EPI_ISL_3412273	UW_Virology_Lab
hCoV-19/Japan/PG-3556/2020	2020-06-17	EPI_ISL_691812	Pathogen_Genomics_Center
hCoV-19/Turkey/HSGM-C12308/2021	2021-08-18	EPI_ISL_3613857	Ministry_of_Health_Turkey
hCoV-19/Wales/PHWC-483344/2020	2020-09-22	EPI_ISL_627805	Wales_Specialist_Virology_Centre_Sequencing_lab
hCoV-19/Canada/BC-BCCDC-54608/2021	2021-03-24	EPI_ISL_2530335	BCCDC_Public_Health_Laboratory
hCoV-19/Mexico/ROO-INMEGEN-24-123/2021	2021-07-12	EPI_ISL_3943432	Salud_Digna
hCoV-19/USA/PR-CDC-2-4611395/2021	2021-06-14	EPI_ISL_3355251	PR_Public_Health_Lab
hCoV-19/England/MILK-1151998/2021	2021-01-22	EPI_ISL_939582	Lighthouse_Lab_in_Milton_Keynes
hCoV-19/Scotland/CVR4511/2020	2020-09-21	EPI_ISL_585372	Lighthouse_Lab_in_Glasgow_/_MRC-University_of_Glasgow_Centre_for_Virus_Research
hCoV-19/England/NORT-1B8FD7D/2020	2020-12-24	EPI_ISL_998597	Northumbria_University_/_South_Tees_Hospitals_NHS_Foundation_Trust_/_North_Cumbria_Integrated_Care_NHS_Foundation_Trust_/_North_Tees_and_Hartlepool_NHS_Foundation
hCoV-19/USA/WA-CDC-UW21071628299/2021	2021-07-16	EPI_ISL_3161031	UW_Virology_Lab
hCoV-19/Canada/QC-1nMCY-S9223763/2021	2021-01-22	EPI_ISL_2823767	Laboratoire_de_sant\u00e9_publique_du_Qu\u00e9bec
hCoV-19/England/MILK-148C885/2021	2021-03-25	EPI_ISL_1486444	Lighthouse_Lab_in_Milton_Keynes
hCoV-19/Japan/PG-53996/2021	2021-05-04	EPI_ISL_3199456	Pathogen_Genomics_Center
hCoV-19/England/QEUH-19C5979/2021	2021-07-20	EPI_ISL_3124657	Lighthouse_Lab_in_Glasgow
hCoV-19/Mexico/CMX-InDRE_FD77637_S4261/2021	2021-06-23	EPI_ISL_2966386	LESP_Ciudad_de_Mexico
hCoV-19/Japan/PG-69494/2021	2021-07-01	EPI_ISL_3195832	SARS-CoV-2_testing_team
hCoV-19/Australia/VIC6996/2020	2020-07-23	EPI_ISL_564189	Victorian_Infectious_Diseases_Reference_Laboratory_(VIDRL)
hCoV-19/Japan/PG-33401/2021	2021-04-08	EPI_ISL_2358309	Department_of_Infectious_Diseases
hCoV-19/Germany/NW-RKI-I-206142/2021	2021-08-17	EPI_ISL_3715242	SYNLAB_MVZ_Leverkusen
hCoV-19/Italy/PIE-15858000/2021	2021-08-10	EPI_ISL_3579926	A.S.L._TO5
hCoV-19/Turkey/HSGM-FS6907/2021	2021-08-08	EPI_ISL_3416315	Ministry_of_Health_Turkey
hCoV-19/Turkey/HSGM-B2479/2021	2021-03-30	EPI_ISL_2403527	Ministry_of_Health_Turkey
hCoV-19/Italy/CAM-TIGEM-IZSM-COLLI-12555/2021	2021-04-27	EPI_ISL_2153417	Istituto_Zooprofilattico_Sperimentale_del_Mezzogiorno
hCoV-19/Sweden/4546221765/2021	2021-05-08	EPI_ISL_2619177	Swedish_national_genomic_surveillance_program_of_SARS-CoV-2
hCoV-19/USA/CA-SEARCH-16424/2021	2021-01-07	EPI_ISL_1811930	EXCITE_Lab
hCoV-19/England/ALDP-1201F67/2021	2021-02-02	EPI_ISL_988999	Lighthouse_Lab_in_Alderley_Park
hCoV-19/Gibraltar/EXP_24082021-1453431-71/2021	2021-08-23	EPI_ISL_3803801	Gibraltar_Health_Authority_Lab
hCoV-19/England/PLYM-1C15D02/2021	2021-08-19	EPI_ISL_3703830	Lighthouse_Laboratory_Plymouth
hCoV-19/England/PLYM-1AD1C34/2021	2021-08-03	EPI_ISL_3311676	Lighthouse_Laboratory_Plymouth
hCoV-19/England/PLYM-18DF45E/2021	2021-07-10	EPI_ISL_2998166	Lighthouse_Laboratory_Plymouth
hCoV-19/Belgium/AZDelta-01364-2119R/2021	2021-05-14	EPI_ISL_2138812	AZDelta
hCoV-19/Italy/LOM-651762_20210721072600/2021	2021-07-21	EPI_ISL_3249052	ASST_MONZA
hCoV-19/Belgium/UGent-9287/2021	2021-08-13	EPI_ISL_3868106	Lab_voor_klinische_biologie
hCoV-19/USA/LA-EVTL1248/2020	2020-12-18	EPI_ISL_768517	LSUHS_Emerging_Viral_Threat_Laboratory
hCoV-19/USA/UT-UPHL-210814906969/2021	2021-07-22	EPI_ISL_3450143	Utah_Public_Health_Laboratory
hCoV-19/Germany/BE-ChVir-LB-210723-4503/2021	2021-07-17	EPI_ISL_3113290	Labor_Berlin_Charite\u0301_Vivantes_GmbH_/_Institut_fu\u0308r_Virologie
hCoV-19/Switzerland/GE-DIA-011421519701/2021	2021-07-29	EPI_ISL_3275584	Dianalabs_SA
hCoV-19/USA/WA-CDC-LC0064515/2021	2021-05-20	EPI_ISL_2397957	Laboratory_Corporation_of_America
hCoV-19/Greece/Z8687/2021	2021-02-24	EPI_ISL_2343396	Laboratory_of_Hygiene_and_Epidemiology
hCoV-19/England/ALDP-10100EC/2021	2021-01-13	EPI_ISL_917006	Lighthouse_Lab_in_Alderley_Park
hCoV-19/Mexico/CMX-IBT-IMSS-23/2020	2020-04-19	EPI_ISL_955235	UMF_23_UNIDAD_MORELOS
hCoV-19/Denmark/DCGC-54991/2020	2020-11-30	EPI_ISL_1863419	Department_of_Virus_and_Microbiological_Special_Diagnostics
hCoV-19/England/ALDP-164E085/2021	2021-06-04	EPI_ISL_2540401	Lighthouse_Lab_in_Alderley_Park
hCoV-19/Germany/BE-RKI-I-198973/2021	2021-08-06	EPI_ISL_3498060	MDI_Limbach_Berlin_GmbH;_MVZ_Labor_Berlin
hCoV-19/England/LOND-DCBFD/2020	2020-12-30	EPI_ISL_839305	University_College_London
hCoV-19/USA/GA-CDC-STM-000056060/2021	2021-04-13	EPI_ISL_1907175	Helix/Illumina
hCoV-19/USA/MA-MGH-01092/2020	2020-05-01	EPI_ISL_791872	Massachusetts_General_Hospital
hCoV-19/England/MILK-17C08CE/2021	2021-06-26	EPI_ISL_2808730	Lighthouse_Lab_in_Milton_Keynes
hCoV-19/Germany/BW-RKI-I-158035/2021	2021-05-16	EPI_ISL_2313239	MVZ_Labor_Dr._Limbach_&_Kollegen_GbR
hCoV-19/USA/UT-UPHL-2008915/2020	2020-05-18	EPI_ISL_525021	Utah_Public_Health_Laboratory
hCoV-19/England/PLYM-15F128C/2021	2021-05-31	EPI_ISL_2447734	Lighthouse_Laboratory_Plymouth
hCoV-19/USA/NC-CDC-LC0139988/2021	2021-07-29	EPI_ISL_3511061	Laboratory_Corporation_of_America
hCoV-19/England/MILK-1B68897/2021	2021-08-09	EPI_ISL_3454336	Lighthouse_Lab_in_Milton_Keynes
hCoV-19/England/PHWC-PYEB6A/2021	2021-06-17	EPI_ISL_2818423	Originating_lab
hCoV-19/USA/TX-HMH-6330/2020	2020-06-26	EPI_ISL_547394	Houston_Methodist_Hospital
hCoV-19/Peru/AMA-INS-2941/2021	2021-06-10	EPI_ISL_3670596	Laboratorio_de_Referencia_Nacional_de_Virus_Respiratorios._Centro_Nacional_de_Salud_Publica._Instituto_Nacional_de_Salud_Peru.
hCoV-19/Switzerland/BL-ETHZ-571285/2020	2020-12-19	EPI_ISL_1659170	Viollier_AG
hCoV-19/USA/AZ-TG772637/2021	2021-03-02	EPI_ISL_1363323	Sonora_Quest_Laboratories
hCoV-19/England/PLYM-19DDD45/2021	2021-07-22	EPI_ISL_3124485	Lighthouse_Laboratory_Plymouth
hCoV-19/Curacao/CW-RIVM-35081/2021	2021-05-12	EPI_ISL_2405537	Dutch_COVID-19_response_team
hCoV-19/Denmark/DCGC-63837/2021	2021-04-05	EPI_ISL_1872408	Department_of_Virus_and_Microbiological_Special_Diagnostics
hCoV-19/USA/WA-CDC-UW21072120735/2021	2021-07-21	EPI_ISL_3236748	UW_Virology_Lab
hCoV-19/England/QEUH-14EE960/2021	2021-04-10	EPI_ISL_1630948	Lighthouse_Lab_in_Glasgow
hCoV-19/Spain/CL-COV07782/2021	2021-07-08	EPI_ISL_2986943	SARS-CoV-2_Sequencing_Castilla_y_Leon-Spain_Consortium
hCoV-19/Russia/MOW-CRIE-L106F1214b/2021	2021-04-12	EPI_ISL_3101270	Molecular_diagnostic_laboratory_of_Federal_Budget_Institution_of_Science_\Central_Research_Institute_of_Epidemiology\_of_The_Federal_Service_on_Customers'_R
hCoV-19/Denmark/DCGC-83267/2021	2021-04-05	EPI_ISL_1892278	Department_of_Virus_and_Microbiological_Special_Diagnostics
hCoV-19/Denmark/DCGC-58882/2021	2021-03-01	EPI_ISL_1867438	Department_of_Virus_and_Microbiological_Special_Diagnostics
hCoV-19/Latvia/2104087178/2021	2021-04-23	EPI_ISL_2800232	Nacion\u0101lais_medic\u012bnas_serviss_-_laboratorija
hCoV-19/England/PHEC-3323BE/2021	2021-06-30	EPI_ISL_3003867	Respiratory_Virus_Unit
hCoV-19/USA/CA-CHLA-PLM03408589/2020	2020-11-30	EPI_ISL_753502	Clinical_virology_Laboratory
hCoV-19/England/MILK-164615D/2021	2021-06-07	EPI_ISL_2540094	Lighthouse_Lab_in_Milton_Keynes
hCoV-19/England/BRBR-1AE0BF9/2021	2021-08-04	EPI_ISL_3335013	Berkshire_and_Surrey_Pathology_Services_Lighthouse_Laboratory
hCoV-19/England/ALDP-168741B/2021	2021-06-07	EPI_ISL_2568594	Lighthouse_Lab_in_Alderley_Park
hCoV-19/England/ALDP-12EABCA/2021	2021-02-18	EPI_ISL_1101553	Lighthouse_Lab_in_Alderley_Park
hCoV-19/USA/TX-CDC-QDX23892306/2021	2021-04-10	EPI_ISL_1818418	Quest_Diagnostics_Incorporated
hCoV-19/Panama/GMI-PA654163/2021	2021-01-10	EPI_ISL_1502985	Gorgas_Memorial_Laboratory_of_Health_Studies
hCoV-19/Denmark/DCGC-10662/2020	2020-11-02	EPI_ISL_669811	Department_of_Virus_and_Microbiological_Special_Diagnostics
hCoV-19/Poland/WGS-CoV-PZH-UMB-0755/2021	2021-04-14	EPI_ISL_1910950	UCK
hCoV-19/Bahrain/340859839_S13/2020	2020-10-14	EPI_ISL_632274	Communicable_Disease_Laboratory
hCoV-19/Canada/SK-NML-42177/2021	2021-04-01	EPI_ISL_2564217	SK-Roy_Romanow_Provincial_Laboratory
hCoV-19/England/PORT-1E72D89/2020	2020-00-00	EPI_ISL_1979763	Centre_for_Enzyme_Innovation
hCoV-19/Italy/CAM-CRGS-288/2020	2020-12-06	EPI_ISL_882768	1.AO_Universitaria_'S._Giovanni_di_Dio_e_Ruggi_D'Aragona
hCoV-19/Brazil/SP-IB_111874/2021	2021-05-25	EPI_ISL_2493968	INSIDE_CRSO_BUTANT\u00c3
hCoV-19/France/IDF-IPP11491/2021	2021-04-26	EPI_ISL_2188342	Labo_Analyses_Med
hCoV-19/USA/OH-ODH-SC1060103/2021	2021-07-30	EPI_ISL_3811612	Ohio_Department_of_Health_Laboratory
hCoV-19/England/QEUH-18A8B86/2021	2021-07-07	EPI_ISL_2960736	Lighthouse_Lab_in_Glasgow
hCoV-19/USA/PA-CDC-STM-000031954/2021	2021-03-08	EPI_ISL_1338284	Helix/Illumina
hCoV-19/Japan/PG-60089/2021	2021-05-20	EPI_ISL_2776499	SARS-CoV-2_testing_team
hCoV-19/England/QEUH-13E1148/2021	2021-03-13	EPI_ISL_1327851	Lighthouse_Lab_in_Glasgow
hCoV-19/England/CAMC-12D4826/2021	2021-02-20	EPI_ISL_1101733	Lighthouse_Lab_in_Cambridge
hCoV-19/Argentina/PAIS-G0195/2021	2021-03-22	EPI_ISL_2007538	Laboratorio_Central
hCoV-19/England/MILK-12C671B/2021	2021-02-16	EPI_ISL_1248563	Virology_Department
hCoV-19/Sweden/1908048964/2021	2021-03-15	EPI_ISL_1903472	Swedish_national_genomic_surveillance_program_of_SARS-CoV-2
hCoV-19/Turkey/HSGM-FS223/2021	2021-08-05	EPI_ISL_3402640	Ministry_of_Health_Turkey
hCoV-19/England/RAND-14E20EF/2021	2021-04-08	EPI_ISL_1632123	Randox_Laboratories
hCoV-19/England/ALDP-9FD0FE/2020	2020-10-02	EPI_ISL_587919	Lighthouse_Lab_in_Alderley_Park
hCoV-19/USA/NY-Wadsworth-21007305-01/2021	2021-01-06	EPI_ISL_1015672	Columbia_University_Irving_Medical_Center
hCoV-19/Turkey/HSGM-GF15513/2021	2021-08-04	EPI_ISL_3400965	Ministry_of_Health_Turkey
hCoV-19/England/MILK-171A40D/2021	2021-06-16	EPI_ISL_2664995	Lighthouse_Lab_in_Milton_Keynes
hCoV-19/Slovenia/65882/2021	2021-02-05	EPI_ISL_1063522	Institute_of_Microbiology_and_Immunology
hCoV-19/Sweden/1260504708VK/2021	2021-06-21	EPI_ISL_2980739	Swedish_national_genomic_surveillance_program_of_SARS-CoV-2
hCoV-19/Germany/NW-UBI-60/2020	2020-06-15	EPI_ISL_1181185	MVZ_Dr._Eberhard_&_Partner_Dortmund
hCoV-19/Sweden/8879208554/2021	2021-07-20	EPI_ISL_3791448	Swedish_national_genomic_surveillance_program_of_SARS-CoV-2
hCoV-19/USA/AZ-TG491720/2020	2020-06-26	EPI_ISL_695226	AZ_SPHL
hCoV-19/Canada/ON-PHL-21-19090/2021	2021-04-00	EPI_ISL_2630103	Public_Health_Ontario_Laboratory
hCoV-19/Italy/CAM-TIGEM-IZSM-COLLI-17458/2021	2021-07-10	EPI_ISL_3092092	Cotugno
hCoV-19/Denmark/DCGC-52559/2021	2021-04-19	EPI_ISL_1860613	Department_of_Virus_and_Microbiological_Special_Diagnostics
hCoV-19/England/QEUH-14354C3/2021	2021-03-20	EPI_ISL_1411162	Lighthouse_Lab_in_Glasgow
hCoV-19/Germany/RP-RKI-I-140552/2021	2021-05-05	EPI_ISL_2124665	SYNLAB_MVZ_Trier
hCoV-19/Germany/HH-HPI-p3313/2021	2021-01-00	EPI_ISL_1463654	Labor_Dr._Fenner_und_Kollegen
hCoV-19/USA/UT-QDX-1485/2020	2020-03-14	EPI_ISL_603870	Quest_Diagnostics
hCoV-19/Poland/NIPH-NIH_ECDC-2093/2021	2021-03-15	EPI_ISL_1538692	Zak\u0142ad_Diagnostyki_Molekularnej_Nowotwor\u00f3w_Dolno\u015bl\u0105skie_Centrum_Onkologii
hCoV-19/Greece/KEDY_89500/2021	2021-03-05	EPI_ISL_1497429	National_Public_Health_Organization
hCoV-19/Sweden/10064782/2021	2021-04-27	EPI_ISL_2205649	Swedish_national_genomic_surveillance_program_of_SARS-CoV-2
hCoV-19/India/WB-1931501061611/2021	2021-04-07	EPI_ISL_2503745	INSACOG-WB
hCoV-19/Turkey/HSGM-FS1024/2021	2021-08-05	EPI_ISL_3406080	Ministry_of_Health_Turkey
hCoV-19/Italy/EMR-C065-21-04/2021	2021-08-20	EPI_ISL_3537430	U.O._Microbiologia_Laboratorio_Unico_Centro_Servizi_-_AUSL_della_Romagna
hCoV-19/USA/CA-ALSR-8507/2020	2020-12-21	EPI_ISL_1531967	San_Diego_County_Public_Health_Laboratory
hCoV-19/USA/CA-CDC-QDX23654503/2021	2021-04-04	EPI_ISL_1668667	Quest_Diagnostics_Incorporated
hCoV-19/England/ALDP-BC6BEC/2020	2020-11-21	EPI_ISL_915773	Lighthouse_Lab_in_Alderley_Park
hCoV-19/USA/CA-CDPH-3000044601/2021	2021-03-25	EPI_ISL_2921904	CDPH_VBL
hCoV-19/USA/IL-CDC-LC0138751/2021	2021-07-29	EPI_ISL_3510774	Laboratory_Corporation_of_America
hCoV-19/England/MILK-19F29DD/2021	2021-07-22	EPI_ISL_3170340	Lighthouse_Lab_in_Milton_Keynes
hCoV-19/Canada/BC-BCCDC-36480/2021	2021-01-06	EPI_ISL_2498937	BCCDC_Public_Health_Laboratory
hCoV-19/USA/GA-CDC-STM-000012310/2021	2021-02-10	EPI_ISL_1134059	Helix/Illumina
hCoV-19/England/QEUH-18E7295/2021	2021-07-09	EPI_ISL_2996831	Lighthouse_Lab_in_Glasgow
hCoV-19/Sweden/10051190/2021	2021-04-08	EPI_ISL_3783991	Swedish_national_genomic_surveillance_program_of_SARS-CoV-2
hCoV-19/England/ALDP-11D5F5E/2021	2021-01-30	EPI_ISL_964844	Lighthouse_Lab_in_Alderley_Park
hCoV-19/Canada/BC-BCCDC-79154/2021	2021-04-20	EPI_ISL_2721074	BCCDC_Public_Health_Laboratory
hCoV-19/Australia/NSW-ICPMR-5761/2021	2021-08-18	EPI_ISL_3931252	Sydney_South_West_Pathology_Service_(SSWPS)_-_Liverpool_Hospital_-_NSW_Health_Pathology
hCoV-19/Belgium/UGent-59/2020	2020-04-05	EPI_ISL_451170	Lab_voor_klinische_biologie
hCoV-19/Spain/CT-HUVH-79979/2021	2021-07-23	EPI_ISL_3236331	Hospital_Universitari_Vall_d'Hebron_-_Vall_d'Hebron_Institut_de_Recerca
hCoV-19/Turkey/HSGM-D10266/2021	2021-08-18	EPI_ISL_3593074	Ministry_of_Health_Turkey
hCoV-19/USA/OR-OSPHL01916/2021	2021-08-10	EPI_ISL_3637549	Oregon_State_Public_Health_Laboratory
hCoV-19/USA/NM-DOH-2021013368/2021	2021-01-08	EPI_ISL_831925	New_Mexico_Department_of_Health_Scientific_Laboratory
hCoV-19/Sweden/DC108015631/2021	2021-03-09	EPI_ISL_1900940	Swedish_national_genomic_surveillance_program_of_SARS-CoV-2
hCoV-19/South_Korea/KDCA1233/2020	2020-12-16	EPI_ISL_995330	Division_of_Emerging_Infectious_Diseases
hCoV-19/England/MILK-9EE5C4/2020	2020-09-23	EPI_ISL_580741	Lighthouse_Lab_in_Milton_Keynes
hCoV-19/Denmark/DCGC-111044/2021	2021-05-31	EPI_ISL_2665601	Department_of_Bacteria
hCoV-19/England/MILK-1A9AFE3/2021	2021-08-01	EPI_ISL_3313464	Lighthouse_Lab_in_Milton_Keynes
hCoV-19/England/QEUH-A9F497/2020	2020-10-20	EPI_ISL_611458	Lighthouse_Lab_in_Glasgow
hCoV-19/Denmark/DCGC-9010/2020	2020-10-26	EPI_ISL_626194	Department_of_Virus_and_Microbiological_Special_Diagnostics
hCoV-19/Canada/AB-ABPHL-05740/2021	2021-02-19	EPI_ISL_2165105	Alberta_Precision_Labs_(APL)
hCoV-19/England/MILK-AC9555/2020	2020-10-21	EPI_ISL_629340	Lighthouse_Lab_in_Milton_Keynes
hCoV-19/Slovenia/21-3815/2021	2021-02-17	EPI_ISL_1289855	Department_of_Public_Health_Microbiology_Ljubljana
hCoV-19/France/ARA-700000219764/2021	2021-03-26	EPI_ISL_1483783	Centre_Hospitalier_Universitaire_Clermont-Ferrand
hCoV-19/England/LIVE-A9AFC/2020	2020-03-25	EPI_ISL_517322	Liverpool_Clinical_Laboratories
hCoV-19/Finland/V8706/2021	2021-03-15	EPI_ISL_2609082	Department_of_Virology_and_Immunology
hCoV-19/Germany/TH-RKI-I-053699/2021	2021-03-20	EPI_ISL_1437204	SYNLAB_Jena_Oncoscreen
hCoV-19/Denmark/DCGC-60066/2021	2021-03-01	EPI_ISL_1868637	Department_of_Virus_and_Microbiological_Special_Diagnostics
hCoV-19/Wales/PHWC-4BC315/2021	2021-01-14	EPI_ISL_922710	Wales_Specialist_Virology_Centre_Sequencing_lab
hCoV-19/Denmark/DCGC-67382/2021	2021-03-08	EPI_ISL_1875953	Department_of_Virus_and_Microbiological_Special_Diagnostics
hCoV-19/USA/un-HHD-4486513/2021	2021-01-03	EPI_ISL_956357	Houston_Health_Department
hCoV-19/Germany/SN-RKI-I-170304/2021	2021-05-11	EPI_ISL_2470594	Diagnosticum_-_Labor_Neukirchen
hCoV-19/India/GJ-ICMR-NIV-INSACOG-GSEQ-3854/2021	2021-05-26	EPI_ISL_2547145	ICMR-National_Institute_of_Virology_-_INSACOG
hCoV-19/Sweden/6117144063/2021	2021-02-12	EPI_ISL_1748218	Swedish_national_genomic_surveillance_program_of_SARS-CoV-2
hCoV-19/Netherlands/ZH-RIVM-47354/2021	2021-07-15	EPI_ISL_3258489	Dutch_COVID-19_response_team
hCoV-19/USA/MI-UM-10039709421/2021	2021-05-11	EPI_ISL_2376050	University_of_Michigan_Clinical_Microbiology_Laboratory
hCoV-19/Switzerland/VD-CHUV-GEN4359/2021	2021-04-15	EPI_ISL_1829069	CHUV
hCoV-19/New_Zealand/20VR3207/2020	2020-04-01	EPI_ISL_579492	Canterbury_Health_Laboratories
hCoV-19/Turkey/HSGM-DG1587/2021	2021-08-17	EPI_ISL_3586035	Ministry_of_Health_Turkey
hCoV-19/Turkey/HSGM-D20085/2021	2021-08-19	EPI_ISL_3652916	Ministry_of_Health_Turkey
hCoV-19/Germany/HE-RKI-I-172090/2021	2021-05-29	EPI_ISL_2471432	CENTOGENE_Frankfurt_Laboratory
hCoV-19/Turkey/HSGM-D22828/2021	2021-08-20	EPI_ISL_3654948	Ministry_of_Health_Turkey
hCoV-19/USA/TX-HMH-MCoV-16969/2020	2020-07-10	EPI_ISL_1202680	Houston_Methodist_Hospital
hCoV-19/USA/CA-CDC-FG-051603/2021	2021-07-28	EPI_ISL_3303070	Fulgent_Genetics
hCoV-19/England/QEUH-1870A11/2021	2021-07-04	EPI_ISL_2911531	Lighthouse_Lab_in_Glasgow
hCoV-19/USA/WA-CDC-FG-024593/2021	2021-04-15	EPI_ISL_2038589	Fulgent_Genetics
hCoV-19/Sweden/DC110285031/2021	2021-04-27	EPI_ISL_2208057	Swedish_national_genomic_surveillance_program_of_SARS-CoV-2
hCoV-19/Canada/AB-ABPHL-18233/2021	2021-05-05	EPI_ISL_2940907	Edmonton_Provincial_Lab
hCoV-19/Wales/PHWC-PY18Y4/2021	2021-07-04	EPI_ISL_3081529	Originating_lab
hCoV-19/England/MILK-9C3C66/2020	2020-09-09	EPI_ISL_566693	Lighthouse_Lab_in_Milton_Keynes
hCoV-19/Sweden/20387356P/2021	2021-06-07	EPI_ISL_2794111	Swedish_national_genomic_surveillance_program_of_SARS-CoV-2
hCoV-19/Japan/PG-25231/2020	2020-10-06	EPI_ISL_1427733	Pathogen_Genomics_Center
hCoV-19/Japan/PG-3807/2020	2020-07-00	EPI_ISL_692058	Sakai_City_Institute_of_Public_Health
hCoV-19/Canada/AB-ABPHL-18687/2021	2021-04-14	EPI_ISL_2941065	Edmonton_Provincial_Lab
hCoV-19/Switzerland/ZH-UZH-IMV-3ba498f7/2021	2021-05-25	EPI_ISL_2420353	Gesundheitsdirektion_Z\u00fcrich
hCoV-19/France/IDF-HMN-21032180398/2021	2021-03-16	EPI_ISL_1707150	Biogroup_Bio_Lam-LCD_Saint-Denis
hCoV-19/USA/UT-UPHL-2012533316/2020	2020-11-24	EPI_ISL_746999	Utah_Public_Health_Laboratory
hCoV-19/USA/WV-CDC-LC0044830/2021	2021-04-10	EPI_ISL_1798941	Laboratory_Corporation_of_America
hCoV-19/Poland/WGS-CoV_PZH-LUM-0220/2021	2021-04-14	EPI_ISL_1908284	WSSE_w_Krakowie
hCoV-19/Germany/BE-RKI-I-200840/2021	2021-08-12	EPI_ISL_3500674	MDI_Limbach_Berlin_GmbH;_MVZ_Labor_Berlin
hCoV-19/USA/MA-CDC-ASC210026145/2021	2021-03-29	EPI_ISL_1685576	Aegis_Sciences_Corporation
hCoV-19/USA/MI-CDC-LC0038904/2021	2021-03-29	EPI_ISL_1611749	Laboratory_Corporation_of_America
hCoV-19/USA/FL-CDC-ASC210231631/2021	2021-07-27	EPI_ISL_3843898	Aegis_Sciences_Corporation
hCoV-19/Japan/PG-55737/2021	2021-05-10	EPI_ISL_2770341	Pathogen_Genomics_Center
hCoV-19/Mexico/YUC-INMEGEN-06-02-148/2021	2021-06-08	EPI_ISL_2692667	Salud_Digna
hCoV-19/Denmark/DCGC-15089/2020	2020-11-23	EPI_ISL_713467	Department_of_Virus_and_Microbiological_Special_Diagnostics
hCoV-19/Iceland/7573/2021	2021-07-23	EPI_ISL_3926541	The_National_University_Hospital_of_Iceland
hCoV-19/USA/WA-S6460/2021	2021-04-09	EPI_ISL_1822938	Northwest_Laboratories
hCoV-19/Ireland/WW-NVRL-e85IRL44712/2021	2021-02-08	EPI_ISL_1132428	National_Virus_Reference_Laboratory
hCoV-19/England/QEUH-B7CD2B/2020	2020-11-14	EPI_ISL_741823	Oxford_Viromics
hCoV-19/England/CAMC-135ABE2/2021	2021-01-27	EPI_ISL_1223174	Lighthouse_Lab_in_Cambridge
hCoV-19/USA/TX-HMH-MCoV-21531/2021	2021-01-07	EPI_ISL_1075977	Houston_Methodist_Hospital
hCoV-19/Scotland/QEUH-12B73DD/2021	2021-02-16	EPI_ISL_1103132	Lighthouse_Lab_in_Glasgow
hCoV-19/England/ALDP-18D4DD6/2021	2021-07-07	EPI_ISL_2972446	Lighthouse_Lab_in_Alderley_Park
hCoV-19/France/HDF-IPP8241/2020	2020-03-19	EPI_ISL_2877493	Hospital
hCoV-19/Denmark/DCGC-135607/2021	2021-07-20	EPI_ISL_3103393	Department_of_Bacteria
hCoV-19/England/BIRM-6FA01/2021	2021-01-09	EPI_ISL_918924	University_of_Birmingham
hCoV-19/England/SHEF-CC246/2020	2020-04-17	EPI_ISL_448881	Virology_Department
hCoV-19/Brazil/CE-FIOCRUZ-00192/2021	2021-06-23	EPI_ISL_3102334	HOSPITAL_ESTADUAL_LEONARDO_DA_VINCI
hCoV-19/England/ALDP-1B922B4/2021	2021-08-12	EPI_ISL_3499028	Lighthouse_Lab_in_Alderley_Park
hCoV-19/Japan/PG-12712/2020	2020-11-28	EPI_ISL_897126	Pathogen_Genomics_Center
hCoV-19/England/QEUH-187EBC5/2021	2021-07-04	EPI_ISL_2910477	Lighthouse_Lab_in_Glasgow
hCoV-19/USA/TX-HMH-MCoV-24535/2021	2021-01-18	EPI_ISL_1079110	Houston_Methodist_Hospital
hCoV-19/USA/CA-CDC-QDX26075516/2021	2021-06-18	EPI_ISL_2868983	Quest_Diagnostics_Incorporated
hCoV-19/France/GES-HMN-21082030466/2021	2021-07-27	EPI_ISL_3477007	LAM_BARRAND
hCoV-19/Japan/PG-74228/2021	2021-01-14	EPI_ISL_3874867	Fukuoka_Institute_of_Health_and_Environmental_Sciences
hCoV-19/USA/TN-CDC-LC0155130/2021	2021-07-30	EPI_ISL_3513219	Laboratory_Corporation_of_America
hCoV-19/Norway/09929/2021	2021-04-12	EPI_ISL_1819580	Norwegian_Institute_of_Public_Health
hCoV-19/USA/OH-21AM-011CO00392/2021	2021-01-11	EPI_ISL_2100755	The_Ohio_State_University_Applied_Microbiology_Services_Laboratory
hCoV-19/Belgium/UZA-UA-CV2074266083/2021	2021-03-07	EPI_ISL_1416782	Platform_BIS_UZA/UAntwerpen
hCoV-19/USA/CO-CDPHE-B0000849S/2021	2021-01-06	EPI_ISL_954910	Colorado_Department_of_Public_Health_and_Environment
hCoV-19/Japan/PG-19206/2020	2020-11-29	EPI_ISL_1127952	Osaka_Institute_of_Public_Health
hCoV-19/Netherlands/DR-RIVM-35664/2021	2021-05-18	EPI_ISL_2406122	Dutch_COVID-19_response_team
hCoV-19/England/NORT-1BED4A5/2021	2021-07-19	EPI_ISL_3420879	Northumbria_University_/_South_Tees_Hospitals_NHS_Foundation_Trust_/_North_Cumbria_Integrated_Care_NHS_Foundation_Trust_/_North_Tees_and_Hartlepool_NHS_Foundatio
hCoV-19/England/ALDP-C06095/2020	2020-12-05	EPI_ISL_709559	Lighthouse_Lab_in_Alderley_Park
hCoV-19/England/QEUH-14E41AE/2021	2021-04-08	EPI_ISL_1594978	Lighthouse_Lab_in_Glasgow
hCoV-19/USA/CA-CDPH-2000016837/2021	2021-01-04	EPI_ISL_2782634	CDPH_VBL
hCoV-19/Germany/HE-RKI-I-163437/2021	2021-04-19	EPI_ISL_2387127	CENTOGENE_Frankfurt_Laboratory
hCoV-19/Reunion/HCL021109889901/2021	2021-06-08	EPI_ISL_2676665	REUNILAB
hCoV-19/England/MILK-17C2BA5/2021	2021-06-26	EPI_ISL_2779771	Lighthouse_Lab_in_Milton_Keynes
hCoV-19/Germany/un-RKI-I-077633/2021	2021-03-25	EPI_ISL_1643241	Bioscientia_MVZ_Labor_Karlsruhe_GmbH
hCoV-19/USA/NY-PRL-2021_03_31_00E24/2021	2021-03-27	EPI_ISL_1471604	Pandemic_Response_Lab_-_NYC
hCoV-19/USA/WA-CDC-FG-035724/2021	2021-05-18	EPI_ISL_2525490	Fulgent_Genetics
hCoV-19/France/HDF-100001858391/2021	2021-03-00	EPI_ISL_1655720	Synlab_Haut_de_France
hCoV-19/England/ALDP-185D652/2021	2021-06-29	EPI_ISL_3000006	Lighthouse_Lab_in_Alderley_Park
hCoV-19/USA/MN-CDC-IBX351492578269/2021	2021-04-29	EPI_ISL_2088921	Infinity_Biologix
hCoV-19/Australia/NSW-ICPMR-4143/2021	2021-08-14	EPI_ISL_3539682	Pathology_West_-_NSW_Health_Pathology
hCoV-19/Wales/PHWC-499F92/2020	2020-11-25	EPI_ISL_727474	Wales_Specialist_Virology_Centre_Sequencing_lab
hCoV-19/Scotland/CVR4485/2020	2020-09-20	EPI_ISL_585349	Lighthouse_Lab_in_Glasgow_/_MRC-University_of_Glasgow_Centre_for_Virus_Research
hCoV-19/Denmark/DCGC-1218/2020	2020-05-18	EPI_ISL_614861	Department_of_Virus_and_Microbiological_Special_Diagnostics
hCoV-19/USA/UT-UPHL-210716292290/2021	2021-07-08	EPI_ISL_3268665	Utah_Public_Health_Laboratory
hCoV-19/DRC/1715/2020	2020-04-10	EPI_ISL_435156	Viral_Respiratory_Lab
hCoV-19/Turkey/HSGM-FS2432/2021	2021-08-06	EPI_ISL_3405729	Ministry_of_Health_Turkey
hCoV-19/Scotland/QEUH-1C2BC48/2021	2021-08-20	EPI_ISL_3727376	Lighthouse_Lab_in_Glasgow
hCoV-19/USA/WA-PHL-000714/2021	2021-05-05	EPI_ISL_2336176	Washington_State_Department_of_Health_Public_Health_Laboratories
hCoV-19/Belgium/AZDelta-19114-2131R/2021	2021-08-12	EPI_ISL_3535659	AZDelta
hCoV-19/England/BRBR-199B736/2021	2021-07-18	EPI_ISL_3202830	Berkshire_and_Surrey_Pathology_Services_Lighthouse_Laboratory
hCoV-19/Spain/AS-252155042/2021	2021-06-25	EPI_ISL_3098449	Laboratorio_de_Virolog\u00eda_HUCA
hCoV-19/USA/MN-CDC-IBX393110471621/2021	2021-04-22	EPI_ISL_2132397	Infinity_Biologix
hCoV-19/England/CAMC-1235B1B/2021	2021-02-07	EPI_ISL_1006239	Lighthouse_Lab_in_Cambridge
hCoV-19/Finland/THL-202109386/2021	2021-03-11	EPI_ISL_2506377	Fimlab_Laboratoriot_Oy_Tampere
hCoV-19/Bulgaria/21BG-EU_000953_Pl10/2021	2021-03-08	EPI_ISL_1401430	National_Center_of_Infectious_and_Parasitic_Diseases
hCoV-19/Denmark/DCGC-46913/2020	2020-12-21	EPI_ISL_1066424	Department_of_Virus_and_Microbiological_Special_Diagnostics
hCoV-19/Denmark/DCGC-96821/2021	2021-05-10	EPI_ISL_2176692	Department_of_Virus_and_Microbiological_Special_Diagnostics
hCoV-19/Denmark/ALAB-HH-138/2020	2020-03-11	EPI_ISL_452017	Department_of_Clinical_Microbiology
hCoV-19/USA/GA-QDX-233/2020	2020-04-27	EPI_ISL_498714	Quest_Diagnostics
hCoV-19/England/QEUH-1969C32/2021	2021-07-16	EPI_ISL_3069890	Lighthouse_Lab_in_Glasgow
hCoV-19/Germany/HE-RKI-I-145398/2021	2021-05-10	EPI_ISL_2129667	Universit\u00c3\u00a4tsklinikum_Gie\u00c3\u0178en_-_Institut_f\u00c3\u00bcr_Medizinische_Virologie
hCoV-19/Slovakia/UKBA-3914/2021	2021-07-17	EPI_ISL_3277409	Institute_of_Virology
hCoV-19/England/ALDP-B744F1/2020	2020-11-12	EPI_ISL_662060	Lighthouse_Lab_in_Alderley_Park
hCoV-19/Switzerland/BL-ETHZ-561469/2020	2021-03-29	EPI_ISL_1598237	Viollier_AG
hCoV-19/Germany/NW-RKI-I-091730/2021	2021-03-30	EPI_ISL_1726707	SYNLAB_MVZ_Leverkusen
hCoV-19/Norway/6564/2021	2021-03-05	EPI_ISL_1547567	Department_of_Medical_Microbiology
hCoV-19/USA/IN-CDC-STM-000021672/2021	2021-02-22	EPI_ISL_1270137	Helix/Illumina
hCoV-19/USA/NY-CDC-QDX24236163/2021	2021-04-18	EPI_ISL_2010904	Quest_Diagnostics_Incorporated
hCoV-19/USA/PA-VSP5296/2021	2021-07-23	EPI_ISL_3412002	Hospital_of_the_University_of_Pennsylvania_Molecular_Pathology_Lab
hCoV-19/Slovenia/196476/2021	2021-04-10	EPI_ISL_1989078	Institute_of_Microbiology_and_Immunology
hCoV-19/England/PHEC-3555A0/2021	2021-08-08	EPI_ISL_3774640	Respiratory_Virus_Unit
hCoV-19/England/BRBR-1A80A67/2021	2021-07-30	EPI_ISL_3284221	Berkshire_and_Surrey_Pathology_Services_Lighthouse_Laboratory
hCoV-19/Switzerland/GE-33616234/2021	2021-03-20	EPI_ISL_1448599	University_Hospitals_of_Geneva
hCoV-19/Switzerland/GE-32986558/2021	2021-01-16	EPI_ISL_897824	University_Hospitals_of_Geneva
hCoV-19/Turkey/HSGM-6738/2021	2021-02-26	EPI_ISL_1293295	Ministry_of_Health_Turkey
hCoV-19/Denmark/DCGC-47182/2020	2020-12-21	EPI_ISL_1066695	Department_of_Virus_and_Microbiological_Special_Diagnostics
hCoV-19/South_Korea/KDCA7598/2021	2021-07-18	EPI_ISL_3451988	Division_of_Emerging_Infectious_Diseases
hCoV-19/England/QEUH-1566149/2021	2021-05-04	EPI_ISL_2120983	Lighthouse_Lab_in_Glasgow
hCoV-19/USA/WY-WPHL-20166961/2020	2020-12-16	EPI_ISL_1672899	Wyoming_Public_Health_Laboratory
hCoV-19/Germany/BE-ChVir-LB-210409-4425/2021	2021-04-01	EPI_ISL_1905137	Labor_Berlin_Charite\u0301_Vivantes_GmbH_/_Institut_fu\u0308r_Virologie
hCoV-19/Scotland/QEUH-1528204/2021	2021-04-21	EPI_ISL_1831098	Lighthouse_Lab_in_Glasgow
hCoV-19/USA/NC-CDC-STM-000056420/2021	2021-04-15	EPI_ISL_1908093	Helix/Illumina
hCoV-19/USA/WI-CDC-ASC210057994/2021	2021-05-01	EPI_ISL_2147936	Aegis_Sciences_Corporation
hCoV-19/USA/KY-GD-SID-21051939225/2021	2021-05-20	EPI_ISL_2535996	Gravity_Diagnostics
hCoV-19/Turkey/HSGM-5335/2021	2021-02-22	EPI_ISL_1196123	Ministry_of_Health_Turkey
hCoV-19/England/QEUH-1292B67/2021	2021-02-13	EPI_ISL_1070846	Lighthouse_Lab_in_Glasgow
hCoV-19/Netherlands/un-EMC-858/2021	2021-01-09	EPI_ISL_904313	Dutch_COVID-19_response_team
hCoV-19/Switzerland/GE-HUG-34200288/2021	2021-05-17	EPI_ISL_2343145	University_Hospitals_of_Geneva
hCoV-19/Japan/PG-30551/2021	2021-03-12	EPI_ISL_1929659	Chiba_Prefectural_Institute_of_Public_Health
hCoV-19/USA/TX-CDC-4219890-001/2021	2021-07-23	EPI_ISL_3935334	FCI_Texarkana
hCoV-19/USA/TN-CDC-ASC210000734/2021	2021-03-04	EPI_ISL_1493564	Aegis_Sciences_Corporation
hCoV-19/Germany/un-RKI-I-079448/2021	2021-04-07	EPI_ISL_1644220	SYNLAB_Jena_Oncoscreen
hCoV-19/USA/FL-CDC-ASC210232853/2021	2021-07-28	EPI_ISL_3843129	Aegis_Sciences_Corporation
hCoV-19/Denmark/DCGC-20393/2020	2020-12-21	EPI_ISL_759121	Department_of_Virus_and_Microbiological_Special_Diagnostics
hCoV-19/Germany/SL-SU-30049934/2021	2021-02-25	EPI_ISL_1367138	Virology
hCoV-19/Chile/BI-133785/2021	2021-07-31	EPI_ISL_3537172	Genetica_Molecular_and_Subdepartamento_de_Virologia_ISP_Chile
hCoV-19/Denmark/DCGC-121413/2021	2021-06-22	EPI_ISL_3075775	Department_of_Bacteria
hCoV-19/Spain/MD-ISCIII-201709/2020	2020-03-07	EPI_ISL_419236	Fundacion_Jimenez_Diaz
hCoV-19/England/NORT-1BBD3B0/2021	2021-05-13	EPI_ISL_2240189	Northumbria_University_/_South_Tees_Hospitals_NHS_Foundation_Trust_/_North_Cumbria_Integrated_Care_NHS_Foundation_Trust_/_North_Tees_and_Hartlepool_NHS_Foundatio
hCoV-19/North_Macedonia/8489/2021	2021-02-05	EPI_ISL_1191751	Laboratory_of_virology_and_molecular_diagnostics
hCoV-19/England/ALDP-1620AB8/2021	2021-06-02	EPI_ISL_2486772	Lighthouse_Lab_in_Alderley_Park
hCoV-19/Poland/NIPH-NIH_ECDC-3869/2021	2021-04-09	EPI_ISL_1746673	Laboratoria_Medyczne_Bruss_grupa_ALAB_sp._z_o.o._Medyczne_Laboratorium_Diagnostyczne
hCoV-19/South_Africa/NHLS-UCT-GS-8847/2020	2020-11-19	EPI_ISL_1040732	Guguletu_CHC_wc_GDH
hCoV-19/England/BRBR-1B4E16F/2021	2021-08-07	EPI_ISL_3455256	Berkshire_and_Surrey_Pathology_Services_Lighthouse_Laboratory
hCoV-19/Turkey/HSGM-GF12580/2021	2021-07-28	EPI_ISL_3315221	Ministry_of_Health_Turkey
hCoV-19/Canada/AB-ABPHL-19071/2021	2021-05-25	EPI_ISL_2940623	Edmonton_Provincial_Lab
hCoV-19/USA/GA-CDC-LC0165140/2021	2021-08-06	EPI_ISL_3684950	Laboratory_Corporation_of_America
hCoV-19/Philippines/PH-PGC-02502/2021	2021-01-16	EPI_ISL_2155439	Philippine_Red_Cross_-_National_Blood_Center
hCoV-19/Turkey/HSGM-GF16412/2021	2021-08-04	EPI_ISL_3400363	Ministry_of_Health_Turkey
hCoV-19/USA/NY-PRL-2021_0611_52I24/2020	2020-12-28	EPI_ISL_2632949	Pandemic_Response_Lab_-_NYC
hCoV-19/England/QEUH-13B41D5/2021	2021-03-09	EPI_ISL_1275215	Lighthouse_Lab_in_Glasgow
hCoV-19/USA/TX-CDC-ASC210068486/2021	2021-04-13	EPI_ISL_1998121	Aegis_Sciences_Corporation
hCoV-19/Switzerland/ZH-ETHZ-610366/2021	2021-05-03	EPI_ISL_2211654	Viollier_AG
hCoV-19/England/PHEC-15684E/2021	2021-01-18	EPI_ISL_2736292	Respiratory_Virus_Unit
hCoV-19/USA/FL-CDC-ASC210044303/2021	2021-04-03	EPI_ISL_1736254	Aegis_Sciences_Corporation
hCoV-19/England/QEUH-C7C6F2/2020	2020-12-16	EPI_ISL_762622	Lighthouse_Lab_in_Glasgow
hCoV-19/USA/WA-S8556/2021	2021-05-13	EPI_ISL_2714971	Interpath_Laboratory
hCoV-19/USA/TX-HMH-MCoV-24361/2021	2021-01-17	EPI_ISL_1078915	Houston_Methodist_Hospital
hCoV-19/USA/CA-TCPHL-081621-37/2021	2021-08-01	EPI_ISL_3832645	Tulare_County_Public_Health_Laboratory
hCoV-19/USA/MO-CDC-LC0186060/2021	2021-08-09	EPI_ISL_3751081	Laboratory_Corporation_of_America
hCoV-19/Canada/QC-1nIEOQ-7051498259/2020	2020-11-23	EPI_ISL_2385839	Laboratoire_de_sant\u00e9_publique_du_Qu\u00e9bec
hCoV-19/USA/WA-S2200/2020	2020-06-08	EPI_ISL_497628	Washington_State_Department_of_Health
hCoV-19/Denmark/DCGC-117228/2021	2021-05-31	EPI_ISL_2670052	Department_of_Bacteria
hCoV-19/USA/NY-PRL-2021_02_12_02B09/2021	2021-02-10	EPI_ISL_1041420	Pandemic_Response_Lab_-_NYC
hCoV-19/England/ALDP-1541BCE/2021	2021-04-27	EPI_ISL_1857854	Lighthouse_Lab_in_Alderley_Park
hCoV-19/USA/TX-CDC-QDX27611135/2021	2021-08-03	EPI_ISL_3720513	Quest_Diagnostics_Incorporated
hCoV-19/India/GJ-INSACOG-GBRC1639/2021	2021-03-27	EPI_ISL_3844432	VRDL	Goverment_Medical_College_Surat_(GMC)
hCoV-19/Latvia/1798/2021	2021-03-25	EPI_ISL_1613768	E._Gulbja_laboratorija
hCoV-19/USA/PA-CDC-LC0193332/2021	2021-08-13	EPI_ISL_3755723	Laboratory_Corporation_of_America
hCoV-19/USA/WI-WSLH-201236/2020	2020-10-30	EPI_ISL_803476	Wisconsin_State_Laboratory_of_Hygiene_Communicable_Disease_Division
hCoV-19/Germany/NW-RKI-I-156291/2021	2021-05-15	EPI_ISL_2266755	SYNLAB_MVZ_Leverkusen
hCoV-19/Netherlands/NB-RIVM-30397/2021	2021-04-21	EPI_ISL_2093080	Dutch_COVID-19_response_team
hCoV-19/USA/MD-IGS-52113601985A/2021	2021-05-16	EPI_ISL_3012129	Maryland_Genomics
hCoV-19/Denmark/DCGC-137297/2021	2021-07-24	EPI_ISL_3141719	Department_of_Bacteria
hCoV-19/USA/MI-UM-10038675500/2021	2021-03-08	EPI_ISL_1291583	University_of_Michigan_Clinical_Microbiology_Laboratory
hCoV-19/Iceland/4836/2020	2020-10-24	EPI_ISL_828527	deCODE_genetics
hCoV-19/England/PLYM-1B17BBC/2021	2021-08-06	EPI_ISL_3377838	Lighthouse_Laboratory_Plymouth
hCoV-19/Poland/PL_P297/2021	2021-02-23	EPI_ISL_1378860	1._Glowny_Inspektorat_Sanitarny._2._Diagnostyka._Laboratoria_Medyczne.
hCoV-19/Germany/NW-RKI-I-173777/2021	2021-05-29	EPI_ISL_2472866	Labor_ZOTZ
hCoV-19/USA/CO-CDC-FG-038362/2021	2021-06-21	EPI_ISL_2785724	Fulgent_Genetics
hCoV-19/Norway/Ahus-980/2021	2021-07-10	EPI_ISL_2982292	Dept._of_Microbiology_and_Infection_Control
hCoV-19/Bangladesh/BCSIR-DU-19/2021	2021-03-11	EPI_ISL_2038944	Biological_Hazard_and_Health_Research_Laboratory
hCoV-19/USA/MA-CDC-STM-000034178/2021	2021-03-12	EPI_ISL_1554120	Helix/Illumina
hCoV-19/USA/CA-SEARCH-9586/2020	2020-12-14	EPI_ISL_1969453	San_Diego_County_Public_Health_Laboratory
hCoV-19/Germany/un-RKI-I-096081/2021	2021-04-07	EPI_ISL_1843038	Bioscientia_MVZ_Labor_Karlsruhe_GmbH
hCoV-19/Germany/SN-RKI-I-170232/2021	2021-05-10	EPI_ISL_2470537	Diagnosticum_-_Labor_Neukirchen
hCoV-19/USA/NC-CDC-MMB09530433/2021	2021-07-29	EPI_ISL_3603079	Mako_Medical
hCoV-19/Mexico/GRO-InDRE_FB22632_S5500/2021	2021-07-12	EPI_ISL_3460212	LESP_Guerrero
hCoV-19/USA/CA-CDC-FG-081586/2021	2021-08-16	EPI_ISL_3662182	Fulgent_Genetics
hCoV-19/Spain/CL-COV08372/2021	2021-07-09	EPI_ISL_3881751	SARS-CoV-2_Sequencing_Castilla_y_Leon-Spain_Consortium
hCoV-19/Turkey/HSGM-MK589/2021	2021-08-13	EPI_ISL_3541297	Ministry_of_Health_Turkey
hCoV-19/USA/MI-UM-10037937575/2021	2021-01-21	EPI_ISL_955826	University_of_Michigan_Clinical_Microbiology_Laboratory
hCoV-19/Luxembourg/LNS8797468/2020	2020-12-18	EPI_ISL_744809	Laboratoire_national_de_sant\u00e9
hCoV-19/Germany/NW-RKI-I-089936/2021	2021-04-14	EPI_ISL_1725212	Limbach_-_MVZ_Labor_Eveld_&_Kollegen_Essen
hCoV-19/England/OXON-F46685/2020	2020-12-15	EPI_ISL_950903	Oxford_Viromics
hCoV-19/Canada/BC-BCCDC-122073/2021	2021-04-27	EPI_ISL_3599286	British_Columbia_Centre_For_Disease_Control
hCoV-19/England/MILK-15D4CCD/2021	2021-05-28	EPI_ISL_2406931	Lighthouse_Lab_in_Milton_Keynes
hCoV-19/Japan/PG-76009/2021	2021-06-07	EPI_ISL_3886311	Pathogen_Genomics_Center
hCoV-19/USA/LA-EVTL479/2020	2020-06-23	EPI_ISL_578883	LSUHS_Emerging_Viral_Threat_Laboratory
hCoV-19/England/PLYM-199DC9F/2021	2021-07-19	EPI_ISL_3094746	Lighthouse_Laboratory_Plymouth
hCoV-19/USA/TN-CDC-ASC210204023/2021	2021-07-31	EPI_ISL_3849587	Aegis_Sciences_Corporation
hCoV-19/Scotland/QEUH-1354A81/2021	2021-02-26	EPI_ISL_1378516	Lighthouse_Lab_in_Glasgow
hCoV-19/Canada/ABPHL-07790/2021	2021-03-06	EPI_ISL_2166306	Alberta_Precision_Labs_(APL)
hCoV-19/Italy/CAM-TIGEM-IZSM-COLLI-17628/2021	2021-07-11	EPI_ISL_3092248	Cotugno
hCoV-19/Denmark/DCGC-61758/2021	2021-03-22	EPI_ISL_1870329	Molekyl\u00e6r_Medicinsk_Afdeling
hCoV-19/Sweden/461819707097/2021	2021-04-22	EPI_ISL_2581490	Swedish_national_genomic_surveillance_program_of_SARS-CoV-2
hCoV-19/USA/NY-PRL-2021_02_22_00P24/2021	2021-02-20	EPI_ISL_1098445	Pandemic_Response_Lab_-_NYC
hCoV-19/Austria/CeMM2691/2021	2021-01-01	EPI_ISL_1008043	Austrian_Agency_for_Health_and_Food_Safety_(AGES)
hCoV-19/France/ARA-HCL021126499701/2021	2021-07-12	EPI_ISL_3130390	CNR_Virus_des_Infections_Respiratoires_-_France_SUD
hCoV-19/USA/MN-CDC-IBX458023092340/2021	2021-04-21	EPI_ISL_2087578	Infinity_Biologix
hCoV-19/Netherlands/GE-RIVM-22241/2021	2021-03-23	EPI_ISL_1521725	Dutch_COVID-19_response_team
hCoV-19/Denmark/DCGC-112972/2021	2021-06-14	EPI_ISL_2667025	Molekyl\u00e6r_Medicinsk_Afdeling
hCoV-19/England/ALDP-159B6A6/2021	2021-05-17	EPI_ISL_2253633	Lighthouse_Lab_in_Alderley_Park
hCoV-19/England/ALDP-1090460/2021	2021-01-15	EPI_ISL_885317	Lighthouse_Lab_in_Alderley_Park
hCoV-19/USA/MI-CDC-STM-000029627/2021	2021-03-04	EPI_ISL_1480091	Helix/Illumina
hCoV-19/Iceland/1124/2020	2020-03-24	EPI_ISL_1586321	The_National_University_Hospital_of_Iceland
hCoV-19/Denmark/DCGC-133079/2021	2021-07-17	EPI_ISL_3053451	Department_of_Bacteria
hCoV-19/Sweden/9938213650/2021	2021-03-08	EPI_ISL_1898239	Swedish_national_genomic_surveillance_program_of_SARS-CoV-2
hCoV-19/England/MILK-1A4BCCC/2021	2021-07-28	EPI_ISL_3221792	Lighthouse_Lab_in_Milton_Keynes
hCoV-19/Spain/CT-HUB01898/2021	2021-08-19	EPI_ISL_3829813	HOSPITAL_DE_BELLVITGE
hCoV-19/USA/ID-IBL-639788/2020	2020-08-05	EPI_ISL_3922843	Idaho_Bureau_of_Laboratories
hCoV-19/USA/IL-S21WGS3637/2021	2021-08-15	EPI_ISL_3631246	Illinois_Department_of_Public_Health_-_Springfield_Lab
hCoV-19/England/QEUH-17C8D7C/2021	2021-06-25	EPI_ISL_2806367	Lighthouse_Lab_in_Glasgow
hCoV-19/Germany/SL-SU-10450986/2020	2020-10-14	EPI_ISL_707986	Virology
hCoV-19/France/BFC-9406/2020	2020-10-06	EPI_ISL_614283	General_practitioner
hCoV-19/England/PORT-2DFDC5/2021	2021-00-00	EPI_ISL_1833332	Centre_for_Enzyme_Innovation
hCoV-19/USA/UT-UPHL-2105575146/2021	2021-04-19	EPI_ISL_2292349	Utah_Public_Health_Laboratory
hCoV-19/USA/CA-CDC-LC0105706/2021	2021-07-13	EPI_ISL_3327471	Laboratory_Corporation_of_America
hCoV-19/Denmark/DCGC-49337/2021	2021-02-15	EPI_ISL_1125727	Department_of_Virus_and_Microbiological_Special_Diagnostics
hCoV-19/Denmark/DCGC-126661/2021	2021-07-10	EPI_ISL_2963986	Department_of_Bacteria
hCoV-19/Japan/PG-6394/2020	2020-08-25	EPI_ISL_689500	Pathogen_Genomics_Center
hCoV-19/Japan/PG-72525/2021	2021-06-10	EPI_ISL_3877861	Pathogen_Genomics_Center
hCoV-19/USA/CA-CDC-STM-000045049/2021	2021-03-29	EPI_ISL_1592596	Helix/Illumina
hCoV-19/Israel/CVL-8057/2021	2021-02-28	EPI_ISL_2083222	Israel_Central_Virology_laboratory
hCoV-19/France/ARA-HCL021079594501/2021	2021-04-27	EPI_ISL_2015939	SELARL_MIRIALIS_CLUSES
hCoV-19/USA/WA-CDC-UW21081394555/2021	2021-08-13	EPI_ISL_3666310	UW_Virology_Lab
hCoV-19/Wales/PHWC-4B2BAE/2020	2020-12-14	EPI_ISL_840835	Wales_Specialist_Virology_Centre_Sequencing_lab
hCoV-19/England/QEUH-1C85C79/2021	2021-08-24	EPI_ISL_3808174	Lighthouse_Lab_in_Glasgow
hCoV-19/USA/VA-DCLS-4516/2021	2021-04-04	EPI_ISL_1805590	Virginia_Division_of_Consolidated_Laboratory_Services
hCoV-19/England/PHEC-Q307Q974/2021	2021-07-28	EPI_ISL_3292054	Respiratory_Virus_Unit
hCoV-19/France/IDF-APHP-HEGP-07-13-2131732507/2021	2021-01-28	EPI_ISL_1501004	HEGP_-_Laboratoire_de_Virologie
hCoV-19/Ireland/G-NVRL-83IRL37330/2021	2021-01-12	EPI_ISL_959848	National_Virus_Reference_Laboratory
hCoV-19/USA/MN-CDC-IBX099270498049/2021	2021-04-30	EPI_ISL_2088955	Infinity_Biologix
hCoV-19/USA/OR-OSPHL01040/2021	2021-06-17	EPI_ISL_2727471	Oregon_State_Public_Health_Laboratory
hCoV-19/USA/NJ-CDC-LC0141262/2021	2021-07-27	EPI_ISL_3514208	Laboratory_Corporation_of_America
hCoV-19/Germany/un-RKI-I-128840/2021	2021-04-27	EPI_ISL_2112390	SYNLAB_Jena_Oncoscreen
hCoV-19/Estonia/Cov10603/2021	2021-03-18	EPI_ISL_2643227	SYNLAB_Eesti_O\u00dc
hCoV-19/Turkey/HSGM-D8786/2021	2021-08-17	EPI_ISL_3592690	Ministry_of_Health_Turkey
hCoV-19/USA/CA-CHLA-PLM74475694/2020	2020-11-30	EPI_ISL_753420	Clinical_virology_Laboratory
hCoV-19/England/PLYM-1B3B7AF/2021	2021-08-08	EPI_ISL_3442499	Lighthouse_Laboratory_Plymouth
hCoV-19/Japan/PG-52254/2021	2021-05-14	EPI_ISL_2765155	SARS-CoV-2_testing_team
hCoV-19/Aruba/-RIVM-52672/2021	2021-08-11	EPI_ISL_3733720	Dutch_COVID-19_response_team
hCoV-19/England/MILK-17E0BA1/2021	2021-06-25	EPI_ISL_2830653	Lighthouse_Lab_in_Milton_Keynes
hCoV-19/USA/NY-PRL-2021_03_29_03B15/2021	2021-03-26	EPI_ISL_1471405	Pandemic_Response_Lab_-_NYC
hCoV-19/Greece/27094/2021	2021-07-23	EPI_ISL_3597803	Central_Public_Health_Laboratory
hCoV-19/Scotland/QEUH-186A2E5/2021	2021-07-04	EPI_ISL_2915170	Lighthouse_Lab_in_Glasgow
hCoV-19/USA/CA-HLX-STM-000609982/2021	2021-00-00	EPI_ISL_3148846	Kaiser_Permanente_Southern_California
hCoV-19/Italy/VEN-IZSVe-21RS22-11_TV/2021	2021-01-11	EPI_ISL_875557	ULSS_2_Treviso
hCoV-19/Germany/NW-HHU-241/2020	2020-09-15	EPI_ISL_631374	ZOTZ_KLIMAS_MVZ_D\u00fcsseldorf-Centrum_GbR_\u00dcBAG_f\u00fcr_Labormedizin
hCoV-19/France/ARA-7215/2020	2020-09-14	EPI_ISL_692752	CNR_Virus_des_Infections_Respiratoires_-_France_SUD
hCoV-19/England/ALDP-CF0526/2020	2020-12-17	EPI_ISL_781958	Lighthouse_Lab_in_Alderley_Park
hCoV-19/Germany/NW-UBI-61/2020	2020-06-15	EPI_ISL_1181186	MVZ_Dr._Eberhard_&_Partner_Dortmund
hCoV-19/Suriname/SR-283/2021	2021-05-16	EPI_ISL_2502499	Central_Laboratory
hCoV-19/England/BRBR-1A661EA/2021	2021-07-28	EPI_ISL_3248791	Berkshire_and_Surrey_Pathology_Services_Lighthouse_Laboratory
hCoV-19/USA/MD-CDC-LC0054185/2021	2021-05-01	EPI_ISL_2044835	Laboratory_Corporation_of_America
hCoV-19/Denmark/DCGC-59600/2021	2021-03-29	EPI_ISL_1868171	Department_of_Virus_and_Microbiological_Special_Diagnostics
hCoV-19/England/MILK-128C113/2021	2021-02-09	EPI_ISL_1057955	Lighthouse_Lab_in_Milton_Keynes
hCoV-19/England/MILK-992046/2020	2020-08-27	EPI_ISL_540645	Queens_Medical_Centre
hCoV-19/Australia/NSW-ICPMR-5441/2021	2021-08-21	EPI_ISL_3834054	Pathology_West_-_NSW_Health_Pathology
hCoV-19/England/ALDP-B49334/2020	2020-11-07	EPI_ISL_649408	Lighthouse_Lab_in_Alderley_Park
hCoV-19/England/CAMC-12C2005/2021	2021-02-17	EPI_ISL_1102802	Lighthouse_Lab_in_Cambridge
hCoV-19/USA/MT-UMGC-00357/2020	2020-12-21	EPI_ISL_3333891	University_of_Montana_Genomics_Core_(UMGC)
hCoV-19/Singapore/433/2021	2021-04-02	EPI_ISL_1519383	National_Public_Health_Laboratory
hCoV-19/England/MILK-1ADDB2C/2021	2021-08-03	EPI_ISL_3364641	Lighthouse_Lab_in_Milton_Keynes
hCoV-19/USA/CA-SEARCH-105834/2021	2021-08-02	EPI_ISL_3543939	Sharp_HealthCare_Laboratory
hCoV-19/South_Korea/KDCA8438/2021	2021-08-04	EPI_ISL_3544832	Division_of_Emerging_Infectious_Diseases
hCoV-19/England/RAND-1533725/2021	2021-04-21	EPI_ISL_1830032	Randox_Laboratories
hCoV-19/Scotland/QEUH-DD2EA6/2021	2021-01-02	EPI_ISL_858650	Lighthouse_Lab_in_Glasgow
hCoV-19/USA/CA-CDC-FG-034883/2021	2021-05-17	EPI_ISL_2269366	Fulgent_Genetics
hCoV-19/Greece/Z7452/2021	2021-02-24	EPI_ISL_2343375	Laboratory_of_Hygiene_and_Epidemiology
hCoV-19/England/MILK-1C5047F/2021	2021-08-21	EPI_ISL_3765269	Lighthouse_Lab_in_Milton_Keynes
hCoV-19/Germany/un-RKI-I-101561/2021	2021-04-15	EPI_ISL_1847074	SYNLAB_MVZ_Leinfelden-Echterdingen
hCoV-19/Scotland/QEUH-151D4B1/2021	2021-04-19	EPI_ISL_1807049	Lighthouse_Lab_in_Glasgow
hCoV-19/Denmark/DCGC-61940/2021	2021-04-05	EPI_ISL_1870511	Department_of_Virus_and_Microbiological_Special_Diagnostics
hCoV-19/England/ALDP-1469675/2021	2021-03-23	EPI_ISL_1467827	Lighthouse_Lab_in_Alderley_Park
hCoV-19/Turkey/HSGM-D9270/2021	2021-08-17	EPI_ISL_3595063	Ministry_of_Health_Turkey
hCoV-19/Wales/PHWC-29E07/2020	2020-04-04	EPI_ISL_432267	Wales_Specialist_Virology_Centre
hCoV-19/Scotland/QEUH-1370A16/2021	2021-03-02	EPI_ISL_1246905	Lighthouse_Lab_in_Glasgow
hCoV-19/USA/NY-NYULH1869/2021	2021-05-12	EPI_ISL_2427454	NYU_Langone_Health
hCoV-19/Wales/PHWC-491835/2020	2020-11-06	EPI_ISL_706699	Wales_Specialist_Virology_Centre_Sequencing_lab
hCoV-19/France/PAC-IHU-0662/2020	2020-03-16	EPI_ISL_568920	MEPHI
hCoV-19/USA/CO-CDC-MMB09310316/2021	2021-07-06	EPI_ISL_3110673	Mako_Medical
hCoV-19/Japan/PG-58292/2021	2021-05-09	EPI_ISL_2773397	Fukuoka_Institute_of_Health_and_Environmental_Sciences
hCoV-19/Spain/NC-CHN-01000142/2020	2020-03-23	EPI_ISL_1382886	Servicio_de_Microbiolog\u00eda_Cl\u00ednica_(Complejo_Hospitalario_de_Navarra
hCoV-19/England/PLYM-1C9DFDF/2021	2021-08-25	EPI_ISL_3808782	Lighthouse_Laboratory_Plymouth
hCoV-19/Turkey/HSGM-MG2916/2021	2021-08-18	EPI_ISL_3585818	Ministry_of_Health_Turkey
hCoV-19/England/BRBR-1C041EC/2021	2021-08-17	EPI_ISL_3702112	Berkshire_and_Surrey_Pathology_Services_Lighthouse_Laboratory
hCoV-19/USA/NY-NYCPHL-004717/2021	2021-05-13	EPI_ISL_2322914	DOHMH_Jamaica
hCoV-19/Canada/ON-SC2388/2020	2020-11-11	EPI_ISL_1739717	Ontario's_COVID-19_Genomics_Rapid_Response_Coalition
hCoV-19/Canada/AB-ABPHL-27447/2021	2021-08-08	EPI_ISL_3525314	Edmonton_Provincial_Lab
hCoV-19/USA/FL-CDC-STM-000028493/2021	2021-03-03	EPI_ISL_1480148	Helix/Illumina
hCoV-19/Germany/HB-RKI-I-177632/2021	2021-05-21	EPI_ISL_2634026	Labor_Dr._Schumacher_MVZ
hCoV-19/England/ALDP-14279F2/2021	2021-03-11	EPI_ISL_1414520	Lighthouse_Lab_in_Alderley_Park
hCoV-19/USA/CA-CDC-FG-064578/2021	2021-08-05	EPI_ISL_3520966	Fulgent_Genetics
hCoV-19/USA/FL-CDC-ASC210046554/2021	2021-04-04	EPI_ISL_1690277	Aegis_Sciences_Corporation
hCoV-19/USA/DE-DHSS-B1077091/2021	2021-03-31	EPI_ISL_1662685	Delaware_Public_Health_Lab
hCoV-19/Japan/PG-13981/2020	2020-11-30	EPI_ISL_895561	Pathogen_Genomics_Center
hCoV-19/England/ALDP-125D52E/2021	2021-02-07	EPI_ISL_1018974	Lighthouse_Lab_in_Alderley_Park
hCoV-19/Spain/MD-59643110/2021	2021-04-23	EPI_ISL_2179773	Servicio_Microbiolog\u00eda_Hospital_La_Paz
hCoV-19/Germany/SN-RKI-I-154569/2021	2021-05-04	EPI_ISL_2265764	Bioscientia_Labor_Wermsdorf
hCoV-19/England/ALDP-1185764/2021	2021-01-25	EPI_ISL_931732	Lighthouse_Lab_in_Alderley_Park
hCoV-19/India/MH-SEQ-264_S84_R1_001/2021	2021-03-22	EPI_ISL_1939908	NCCS
hCoV-19/Denmark/DCGC-84103/2021	2021-03-29	EPI_ISL_1893269	Department_of_Virus_and_Microbiological_Special_Diagnostics
hCoV-19/France/PAC-IHU-20978_Nova1/2021	2021-07-00	EPI_ISL_3434308	MEPHI
hCoV-19/USA/MD-HP02094/2021	2021-01-31	EPI_ISL_981107	Johns_Hopkins_Hospital_Department_of_Pathology
hCoV-19/USA/CA-SEARCH-104921/2021	2021-06-14	EPI_ISL_3261742	Scripps_Medical_Laboratory
hCoV-19/Ireland/KE-NVRL-M33IRL16123/2021	2021-07-10	EPI_ISL_3118210	National_Virus_Reference_Laboratory
hCoV-19/France/OCC-CHU-TLS-2118412535/2021	2021-07-03	EPI_ISL_3710624	CHU_Purpan_-_Laboratoire_de_Virologie_-_Institut_F\u00e9d\u00e9ratif_de_Biologie
hCoV-19/Canada/AB-ABPHL-22109/2021	2021-06-10	EPI_ISL_3116201	Edmonton_Provincial_Lab
hCoV-19/Sweden/SE1410372593/2021	2021-03-08	EPI_ISL_2411982	Swedish_national_genomic_surveillance_program_of_SARS-CoV-2
hCoV-19/Scotland/QEUH-13B2632/2021	2021-03-08	EPI_ISL_1294363	Lighthouse_Lab_in_Glasgow
hCoV-19/Croatia/7037/2021	2021-07-02	EPI_ISL_3151215	Nastavni_zavod_za_javno_zdravstvo_Primorsko-_Goranske_\u017dupanije
hCoV-19/Switzerland/VD-ETHZ-451779/2021	2021-01-13	EPI_ISL_899901	Viollier_AG
hCoV-19/Italy/ABR-IZSGC-88706/2021	2021-02-13	EPI_ISL_1117499	SIESP_CHIETI
hCoV-19/England/CAMB-80B61/2020	2020-04-11	EPI_ISL_442865	Department_of_Pathology
hCoV-19/Germany/SN-RKI-I-062963/2021	2021-03-25	EPI_ISL_1568183	Diagnosticum_-_Labor_Neukirchen
hCoV-19/USA/CA-CZB-9753/2020	2020-06-03	EPI_ISL_672165	The_Ashley_Laboratory
hCoV-19/USA/UT-UPHL-210823393858/2021	2021-08-13	EPI_ISL_3706949	Utah_Public_Health_Laboratory
hCoV-19/Canada/QC-1nIEOQ-0101439168/2020	2020-10-26	EPI_ISL_2385787	Laboratoire_de_sant\u00e9_publique_du_Qu\u00e9bec
hCoV-19/Turkey/HSGM-FS3694/2021	2021-08-07	EPI_ISL_3413103	Ministry_of_Health_Turkey
hCoV-19/USA/TX-HMH-MCoV-25660/2021	2021-02-02	EPI_ISL_1080153	Houston_Methodist_Hospital
hCoV-19/France/COR-HCL021064609701/2021	2021-03-30	EPI_ISL_1695443	LABORATOIRE_DE_BIOLOGIE_MEDICALE
hCoV-19/Ireland/D-NVRL-S21IRL00101561/2021	2021-07-12	EPI_ISL_3088139	National_Virus_Reference_Laboratory
hCoV-19/Brazil/SP-740/2020	2020-07-04	EPI_ISL_735401	Instituto_Adolfo_Lutz_-_Regional_de_Rio_Claro
hCoV-19/England/ALDP-1B338FF/2021	2021-08-08	EPI_ISL_3440421	Lighthouse_Lab_in_Alderley_Park
hCoV-19/USA/HI-H212128/2021	2021-04-22	EPI_ISL_2008025	State_Laboratories_Division
hCoV-19/USA/TX-DSHS-1006/2020	2020-07-03	EPI_ISL_613976	Texas_Department_of_State_Health_Services
hCoV-19/USA/OH-2468/2021	2021-04-24	EPI_ISL_2399765	Wexner_Medical_Center
hCoV-19/USA/CA-UCSF-JD827/2021	2021-01-11	EPI_ISL_1318892	DeRisi_Lab
hCoV-19/England/MILK-1BF3293/2021	2021-08-17	EPI_ISL_3638241	Lighthouse_Lab_in_Milton_Keynes
hCoV-19/France/IDF-50001AR/2020	2020-03-00	EPI_ISL_447698	H\u00f4pital_Henri-Mondor_Ap-Hp
hCoV-19/Singapore/714/2021	2021-04-24	EPI_ISL_1816958	National_Public_Health_Laboratory
hCoV-19/USA/WY-WYPHL-21034575/2021	2021-05-10	EPI_ISL_3020467	Wyoming_Public_Health_Laboratory
hCoV-19/Japan/PG-38978/2021	2021-03-23	EPI_ISL_2327951	Pathogen_Genomics_Center
hCoV-19/Turkey/HSGM-D5941/2021	2021-08-16	EPI_ISL_3555317	Ministry_of_Health_Turkey
hCoV-19/Scotland/QEUH-1C1B0C7/2021	2021-08-19	EPI_ISL_3730169	Lighthouse_Lab_in_Glasgow
hCoV-19/Bulgaria/21BG_COV_EU_001770_Pl17/2021	2021-03-24	EPI_ISL_1786202	National_Center_of_Infectious_and_Parasitic_Diseases
hCoV-19/Brazil/SP-SJRP50596/2021	2021-06-00	EPI_ISL_3761584	Laboratorio_de_Pesquisa_em_Virologia
hCoV-19/Mexico/JAL-InDRE_F11517_S959/2021	2021-03-08	EPI_ISL_1483069	LESP_Jalisco
hCoV-19/England/MILK-13D9D21/2021	2021-03-11	EPI_ISL_1329392	Lighthouse_Lab_in_Milton_Keynes
hCoV-19/Germany/TH-RKI-I-049939/2021	2021-03-16	EPI_ISL_1357365	SYNLAB_Jena_Oncoscreen
hCoV-19/USA/MA-CDC-STM-000053174/2021	2021-04-10	EPI_ISL_1796368	Helix/Illumina
hCoV-19/USA/NC-CDC-LC0173454/2021	2021-07-31	EPI_ISL_3688021	Laboratory_Corporation_of_America
hCoV-19/USA/MN-CDC-ASC210042850/2021	2021-04-02	EPI_ISL_1702869	Aegis_Sciences_Corporation
hCoV-19/USA/TN-CDC-MN3U-6933/2020	2020-11-16	EPI_ISL_812229	TN_Division_of_Laboratory_Services
hCoV-19/USA/TX-CDC-QDX22980641/2021	2021-03-16	EPI_ISL_1391630	Quest_Diagnostics_Incorporated
hCoV-19/England/MILK-19C09AB/2021	2021-07-21	EPI_ISL_3092857	Lighthouse_Lab_in_Milton_Keynes
hCoV-19/Italy/FVG-UD-340692/2021	2021-07-23	EPI_ISL_3138594	Dipartimento_di_Medicina_di_Laboratorio
hCoV-19/Germany/NW-RKI-I-036667/2021	2021-03-04	EPI_ISL_1282514	Labor_Dr._Wisplinghoff_-_K\u00f6ln
hCoV-19/Spain/NC-CHN-01001598/2021	2021-03-25	EPI_ISL_1746274	Servicio_de_Microbiolog\u00eda_Cl\u00ednica_(Complejo_Hospitalario_de_Navarra
hCoV-19/Ireland/D-NVRL-22IRL53965/2021	2021-04-29	EPI_ISL_2088140	National_Virus_Reference_Laboratory
hCoV-19/England/ALDP-15CBEF0/2021	2021-05-25	EPI_ISL_2393544	Lighthouse_Lab_in_Alderley_Park
hCoV-19/Mexico/CMX-INMEGEN-03-05-13/2021	2021-02-24	EPI_ISL_1262712	Instituto_Nacional_de_Medicina_Genomica
hCoV-19/England/QEUH-D54D72/2020	2020-12-29	EPI_ISL_798263	Lighthouse_Lab_in_Glasgow
hCoV-19/Norway/15622/2021	2021-07-18	EPI_ISL_3229946	Haukeland_University_Hospital
hCoV-19/England/ALDP-16154F4/2021	2021-06-01	EPI_ISL_2468741	Lighthouse_Lab_in_Alderley_Park
hCoV-19/England/QEUH-169609D/2021	2021-06-10	EPI_ISL_2605505	Lighthouse_Lab_in_Glasgow
hCoV-19/Denmark/DCGC-105876/2021	2021-05-24	EPI_ISL_2413456	Department_of_Bacteria
hCoV-19/France/IDF-IPP04712/2021	2021-03-02	EPI_ISL_1262839	hopital
hCoV-19/Russia/ORL-RII-MH16126S/2021	2021-03-25	EPI_ISL_1919504	HELIX_LLC
hCoV-19/Slovenia/225512/2021	2021-04-28	EPI_ISL_2322144	Institute_of_Microbiology_and_Immunology
hCoV-19/Belgium/ULG-10326/2020	2020-07-29	EPI_ISL_540493	Department_of_Clinical_Microbiology
hCoV-19/Japan/PG-10884/2020	2020-07-30	EPI_ISL_901544	Pathogen_Genomics_Center
hCoV-19/England/MILK-B5A45B/2020	2020-11-06	EPI_ISL_658176	Lighthouse_Lab_in_Milton_Keynes
hCoV-19/Denmark/DCGC-91515/2021	2021-04-19	EPI_ISL_2027805	Department_of_Virus_and_Microbiological_Special_Diagnostics
hCoV-19/England/LOND-1288672/2020	2020-12-16	EPI_ISL_843116	Barts_Health_NHS_Trust
hCoV-19/France/PAC-IHU-23896_Nova1/2021	2021-07-00	EPI_ISL_3830610	MEPHI
hCoV-19/England/MILK-1B5A063/2021	2021-08-08	EPI_ISL_3439514	Lighthouse_Lab_in_Milton_Keynes
hCoV-19/Japan/PG-41668/2021	2021-04-22	EPI_ISL_2349247	Gunma_Prefectural_Institute_of_Public_Health_and_Environmental_Sciences
hCoV-19/USA/CA-SC-211655/2021	2021-05-20	EPI_ISL_2650560	Santa_Clara_Valley_Medical_Center
hCoV-19/England/MILK-1A49280/2021	2021-07-28	EPI_ISL_3221433	Lighthouse_Lab_in_Milton_Keynes
hCoV-19/USA/FL-CDC-STM-000036403/2021	2021-03-14	EPI_ISL_1553411	Helix/Illumina
hCoV-19/Scotland/QEUH-17812DA/2021	2021-06-22	EPI_ISL_2730927	Lighthouse_Lab_in_Glasgow
hCoV-19/USA/MA-CDCBI-CRSP_3HSJ2VSBXQMTIBE6/2021	2021-05-13	EPI_ISL_2192623	Broad_Institute_Clinical_Research_Sequencing_Platform
hCoV-19/Czech_Republic/NRL-4221/2021	2021-03-05	EPI_ISL_1492350	National_Institute_of_Public_Health
hCoV-19/France/NAQ-HCL021070140301/2021	2021-04-12	EPI_ISL_1788424	GH_ST_ANDRE
hCoV-19/England/QEUH-12DE72F/2021	2021-02-19	EPI_ISL_1099516	Lighthouse_Lab_in_Glasgow
hCoV-19/England/ALDP-1008F9F/2021	2021-01-12	EPI_ISL_874692	Lighthouse_Lab_in_Alderley_Park
hCoV-19/USA/MS-UMMC-M695D9-505783/2021	2021-07-20	EPI_ISL_3269478	University_of_Mississippi_Medical_Center
hCoV-19/Canada/ON-PPS-21012021_0035/2021	2021-01-19	EPI_ISL_982786	University_Health_Network/Mount_Sinai_Hospital_Department_of_Microbiology
hCoV-19/England/MILK-642AA4/2020	2020-07-04	EPI_ISL_556139	Lighthouse_Lab_in_Milton_Keynes
hCoV-19/Croatia/1581/2021	2021-03-15	EPI_ISL_1909196	Institute_for_Public_Health_of_for_Public_Health_\Dr._Andrija_\u0160tampar\
hCoV-19/Denmark/DCGC-62645/2020	2020-10-26	EPI_ISL_1871216	Department_of_Virus_and_Microbiological_Special_Diagnostics
hCoV-19/Denmark/DCGC-69945/2021	2021-04-19	EPI_ISL_1878516	Department_of_Virus_and_Microbiological_Special_Diagnostics
hCoV-19/South_Africa/NICD-N11878/2021	2021-07-08	EPI_ISL_3237160	Pathcare_Vaal_laboratory
hCoV-19/Scotland/QEUH-14BC163/2021	2021-04-01	EPI_ISL_1584976	Lighthouse_Lab_in_Glasgow
hCoV-19/Denmark/DCGC-91871/2021	2021-04-26	EPI_ISL_2028165	Department_of_Virus_and_Microbiological_Special_Diagnostics
hCoV-19/Turkey/HSGM-D11374/2021	2021-08-18	EPI_ISL_3594632	Ministry_of_Health_Turkey
hCoV-19/Denmark/DCGC-73702/2021	2021-03-08	EPI_ISL_1882273	Department_of_Virus_and_Microbiological_Special_Diagnostics
hCoV-19/Kuwait/JAH3113762/2021	2021-06-01	EPI_ISL_2833734	MOH_-_Jaber_Al-Ahmad_Hospital_(Innovation_Research_Laboratory)
hCoV-19/Luxembourg/LNS2899648/2021	2021-03-14	EPI_ISL_1383808	Laboratoire_national_de_sante
hCoV-19/USA/IL-CDC-QDX23208040/2021	2021-03-22	EPI_ISL_1491964	Quest_Diagnostics_Incorporated
hCoV-19/England/QEUH-150C664/2021	2021-04-15	EPI_ISL_1719620	Lighthouse_Lab_in_Glasgow
hCoV-19/Ireland/C-NVRL-30IRL12384/2021	2021-05-16	EPI_ISL_2363127	National_Virus_Reference_Laboratory
hCoV-19/USA/WY-WYPHL-20126902/2020	2020-11-09	EPI_ISL_3758901	Wyoming_Public_Health_Laboratory
hCoV-19/Germany/RP-RKI-I-107881/2021	2021-04-23	EPI_ISL_1851604	SYNLAB_MVZ_Trier
hCoV-19/Denmark/DCGC-98009/2021	2021-05-03	EPI_ISL_2177972	Department_of_Virus_and_Microbiological_Special_Diagnostics
hCoV-19/Denmark/DCGC-104361/2021	2021-05-24	EPI_ISL_2683545	Department_of_Bacteria
hCoV-19/USA/MI-MDHHS-SC23941/2021	2021-02-12	EPI_ISL_1158187	Michigan_Department_of_Health_and_Human_Services
hCoV-19/England/MILK-1A35F9F/2021	2021-07-22	EPI_ISL_3223852	Lighthouse_Lab_in_Milton_Keynes
hCoV-19/South_Africa/KRISP-K008588/2021	2021-01-29	EPI_ISL_1048552	National_Health_Laboratory_Service
hCoV-19/Wales/PHWC-4DB7E7/2021	2021-03-07	EPI_ISL_1309819	Originating_lab
hCoV-19/Slovenia/21-9364/2020	2020-10-06	EPI_ISL_1289901	Department_of_Public_Health_Microbiology_Ljubljana
hCoV-19/Estonia/15610318/2021	2021-02-10	EPI_ISL_1190919	Synlab_Eesti_O\u00dc
hCoV-19/Italy/CAM-TIGEM-IZSM-COLLI-13041/2021	2021-05-03	EPI_ISL_2194298	Istituto_Zooprofilattico_Sperimentale_del_Mezzogiorno
hCoV-19/Austria/AGES_608382/2021	2021-07-05	EPI_ISL_3020456	Bezirkshauptmannschaft_Oberwart_Gesundheitsabteilung
hCoV-19/Italy/LAZ-AMC-210730810-IMASRM/2021	2021-07-30	EPI_ISL_3449633	Laboratorio_Biologia_molecolare_dell'Istituto_di_Medicina_Aerospaziale_di_Roma
hCoV-19/Japan/PG-68291/2021	2021-01-13	EPI_ISL_3191929	Fukuoka_Institute_of_Health_and_Environmental_Sciences
hCoV-19/Mexico/SLP_IBT_IMSS_2135/2021	2021-07-23	EPI_ISL_3347594	Unidad_de_Investigaci\u00f3n_Biom\u00e9dica_de_Zacatecas_(UIBZ)
hCoV-19/Germany/un-RKI-I-066951/2021	2021-03-29	EPI_ISL_1571715	SYNLAB_Jena_Oncoscreen
hCoV-19/USA/UT-UPHL-210446621502/2021	2021-04-08	EPI_ISL_2677774	Utah_Public_Health_Laboratory
hCoV-19/England/MILK-152A2C6/2021	2021-04-22	EPI_ISL_2005685	Lighthouse_Lab_in_Milton_Keynes
hCoV-19/Spain/CT-BST9925405742/2021	2021-05-21	EPI_ISL_2362057	FUNDACIO_ALTHAIA-MANRESA
hCoV-19/France/BRE-IPP10874/2020	2020-12-08	EPI_ISL_754166	Laboratoire_de_Microbiologie
hCoV-19/USA/GA-CDC-STM-000037310/2021	2021-03-16	EPI_ISL_1553609	Helix/Illumina
hCoV-19/Belgium/rega-7502/2021	2021-04-12	EPI_ISL_2424630	KU_Leuven
hCoV-19/Canada/BC-BCCDC-115338/2021	2021-05-06	EPI_ISL_3483202	British_Columbia_Centre_For_Disease_Control
hCoV-19/USA/TX-BSWTemple-ILL-R12-0075/2021	2021-06-17	EPI_ISL_2774296	Baylor_Scott_&_White-Temple
hCoV-19/Germany/BW-RKI-I-151267/2021	2021-05-06	EPI_ISL_2262918	SYNLAB_MVZ_Leinfelden-Echterdingen
hCoV-19/Norway/08493/2021	2021-03-25	EPI_ISL_1819813	Ostfold_Hospital_Trust_-_Kalnes
hCoV-19/England/QEUH-AD5D21/2020	2020-10-26	EPI_ISL_633999	Lighthouse_Lab_in_Glasgow
hCoV-19/Canada/QC-1nKWV-W904075299/2021	2021-04-15	EPI_ISL_3508683	Laboratoire_de_sant\u00e9_publique_du_Qu\u00e9bec
hCoV-19/USA/WV-CDC-LC0005487/2021	2021-01-09	EPI_ISL_886630	Labcorp
hCoV-19/Spain/CT-HUGTiPR016QP8B10/2021	2021-04-29	EPI_ISL_2136867	Laboratori_Cl\u00ednic_Territorial_de\u00a0Girona
hCoV-19/Germany/BE-RKI-I-137084/2021	2021-05-04	EPI_ISL_2120502	MDI_Limbach_Berlin_GmbH;_MVZ_Labor_Berlin
hCoV-19/England/ALDP-148C5BB/2021	2021-03-26	EPI_ISL_1486810	Lighthouse_Lab_in_Alderley_Park
hCoV-19/England/PHWC-PYI969/2021	2021-07-19	EPI_ISL_3180684	Wales_Specialist_Virology_Centre_Sequencing_lab
hCoV-19/USA/ID-IBL-728545/2021	2021-05-10	EPI_ISL_3217234	Idaho_Bureau_of_Laboratories
hCoV-19/Denmark/DCGC-18954/2020	2020-12-07	EPI_ISL_748662	Department_of_Virus_and_Microbiological_Special_Diagnostics
hCoV-19/Bulgaria/21BG-EU_001417_Pl14/2021	2021-03-17	EPI_ISL_1608508	National_Center_of_Infectious_and_Parasitic_Diseases
hCoV-19/England/PHEC-32B488/2021	2021-06-25	EPI_ISL_2817653	Respiratory_Virus_Unit
hCoV-19/Italy/CAM-TIGEM-6372/2021	2021-01-15	EPI_ISL_1424350	Istituto_Zooprofilattico_Sperimentale_del_Mezzogiorno
hCoV-19/Japan/PG-39322/2021	2021-04-03	EPI_ISL_2328295	Pathogen_Genomics_Center
hCoV-19/England/ALDP-13C8903/2021	2021-03-10	EPI_ISL_1331392	Lighthouse_Lab_in_Alderley_Park
hCoV-19/Sweden/20493485P/2021	2021-07-01	EPI_ISL_3158557	Swedish_national_genomic_surveillance_program_of_SARS-CoV-2
hCoV-19/Germany/ST-RKI-I-053223/2021	2021-03-21	EPI_ISL_1436677	amedes_MVZ_Halle/Leipzig
hCoV-19/Sweden/01_SE100_21CS507011/2021	2021-08-05	EPI_ISL_3462033	Karolinska_University_Hospital_Solna
hCoV-19/England/QEUH-15BE36A/2021	2021-04-18	EPI_ISL_2366391	Lighthouse_Lab_in_Glasgow
hCoV-19/Turkey/HSGM-D8512/2021	2021-08-17	EPI_ISL_3592651	Ministry_of_Health_Turkey
hCoV-19/England/QEUH-12B7D48/2021	2021-02-16	EPI_ISL_1069579	Lighthouse_Lab_in_Glasgow
hCoV-19/USA/FL-CDC-QDX23760688/2021	2021-04-08	EPI_ISL_1753407	Quest_Diagnostics_Incorporated
hCoV-19/Denmark/DCGC-116332/2021	2021-05-24	EPI_ISL_2669437	Department_of_Bacteria
hCoV-19/Lithuania/LTU000_BM_42C/2021	2021-05-12	EPI_ISL_2428084	UAB_\Baltic_Medics\
hCoV-19/USA/UT-UPHL-210820221700/2021	2021-08-05	EPI_ISL_3833300	Utah_Public_Health_Laboratory
hCoV-19/USA/TX-HMH-MCoV-34506/2020	2020-08-01	EPI_ISL_2204021	Houston_Methodist_Hospital
hCoV-19/Switzerland/TI-ETHZ-620026/2021	2021-05-07	EPI_ISL_2307956	Viollier_AG
hCoV-19/USA/NY-Wadsworth-251063-01/2020	2020-10-21	EPI_ISL_754694	Wadsworth_Center
hCoV-19/England/QEUH-10F89A3/2021	2021-01-23	EPI_ISL_907205	Lighthouse_Lab_in_Glasgow
hCoV-19/England/QEUH-9DA67D/2020	2020-09-22	EPI_ISL_601400	Lighthouse_Lab_in_Glasgow
hCoV-19/USA/AZ-CDC-ASC210272770/2021	2021-08-04	EPI_ISL_3857983	Aegis_Sciences_Corporation
hCoV-19/Japan/PG-70895/2021	2021-05-31	EPI_ISL_3190511	Pathogen_Genomics_Center
hCoV-19/USA/MS-CDC-ASC210244475/2021	2021-07-24	EPI_ISL_3813935	Aegis_Sciences_Corporation
hCoV-19/England/MILK-12A6580/2021	2021-02-14	EPI_ISL_1062187	Lighthouse_Lab_in_Milton_Keynes
hCoV-19/Denmark/DCGC-104125/2021	2021-05-24	EPI_ISL_2679071	Department_of_Bacteria
hCoV-19/Denmark/DCGC-39117/2021	2021-01-04	EPI_ISL_930259	Department_of_Virus_and_Microbiological_Special_Diagnostics
hCoV-19/Germany/BE-RKI-I-036466/2021	2021-03-01	EPI_ISL_1282313	IMD_-_Institut_f\u00fcr_Medizinische_Diagnostik_Berlin-Potsdam
hCoV-19/Lithuania/LTU000_NMRVI_115238/2021	2021-05-17	EPI_ISL_2509504	Nacionalinis_maisto_ir_veterinarijos_rizikos_vertinimo_institutas
hCoV-19/England/ALDP-12784F3/2021	2021-02-09	EPI_ISL_1018386	Lighthouse_Lab_in_Alderley_Park
hCoV-19/England/ALDP-10EAD8A/2021	2021-01-20	EPI_ISL_907440	Lighthouse_Lab_in_Alderley_Park
hCoV-19/England/NORW-231031/2021	2021-02-11	EPI_ISL_1832922	Quadram_Institute_Bioscience
hCoV-19/Greece/27110/2021	2021-07-21	EPI_ISL_3598804	Central_Public_Health_Laboratory
hCoV-19/USA/MT-MTPHL-3814016/2021	2021-05-31	EPI_ISL_2421042	Montana_Public_Health_Laboratory
hCoV-19/England/ALDP-B48256/2020	2020-11-07	EPI_ISL_649332	Lighthouse_Lab_in_Alderley_Park
hCoV-19/Canada/BC-BCCDC-8063/2020	2020-11-14	EPI_ISL_975419	BCCDC_Public_Health_Laboratory
hCoV-19/Sweden/3940347363/2021	2021-03-19	EPI_ISL_2220690	Swedish_national_genomic_surveillance_program_of_SARS-CoV-2
hCoV-19/Scotland/CVR2980/2020	2020-04-22	EPI_ISL_448220	West_of_Scotland_Specialist_Virology_Centre
hCoV-19/USA/CA-CZB091/2020	2020-03-28	EPI_ISL_429008	UCSF_Clinical_Microbiology_Laboratory
hCoV-19/England/MILK-12158A1/2021	2021-02-01	EPI_ISL_1006740	Lighthouse_Lab_in_Milton_Keynes
hCoV-19/USA/WA-UW-68553/2021	2021-03-22	EPI_ISL_1523828	UW_Virology_Lab
hCoV-19/England/ALDP-186EC7A/2021	2021-07-02	EPI_ISL_2910016	Lighthouse_Lab_in_Alderley_Park
hCoV-19/England/PLYM-158F6D2/2021	2021-05-16	EPI_ISL_2278055	Lighthouse_Laboratory_Plymouth
hCoV-19/South_Korea/KDCA5799/2021	2021-06-30	EPI_ISL_2967512	Division_of_Emerging_Infectious_Diseases
hCoV-19/England/BRBR-1AEDC44/2021	2021-08-03	EPI_ISL_3365399	Berkshire_and_Surrey_Pathology_Services_Lighthouse_Laboratory
hCoV-19/England/HSLL-1532AC3/2021	2021-04-21	EPI_ISL_2006651	Health_Services_Laboratories
hCoV-19/Finland/7T5DB11_S171/2021	2021-01-07	EPI_ISL_902892	Department_of_Virology_and_Immunology
hCoV-19/USA/MA-MGH-00745/2020	2020-04-10	EPI_ISL_791742	Massachusetts_General_Hospital
hCoV-19/USA/WA-CDC-UW21052525464/2021	2021-05-25	EPI_ISL_2497300	UW_Virology_Lab
hCoV-19/Germany/HH-RKI-I-165103/2021	2021-05-15	EPI_ISL_2388508	Sonic_-_Labor_Dr._von_Froreich_GmbH
hCoV-19/Scotland/QEUH-1832CCA/2021	2021-07-01	EPI_ISL_2917235	Lighthouse_Lab_in_Glasgow
hCoV-19/USA/MD-HP07669-PIDQCMGLKD/2020	2020-07-14	EPI_ISL_3373274	Johns_Hopkins_Hospital_Department_of_Pathology
hCoV-19/Finland/5109/2021	2021-03-13	EPI_ISL_2258702	Department_of_Virology_and_Immunology
hCoV-19/England/MILK-1A61BB4/2021	2021-07-29	EPI_ISL_3222016	Lighthouse_Lab_in_Milton_Keynes
hCoV-19/USA/MN-CDC-LC0181143/2021	2021-08-06	EPI_ISL_3749456	Laboratory_Corporation_of_America
hCoV-19/England/ALDP-1700CF3/2021	2021-06-15	EPI_ISL_2639452	Lighthouse_Lab_in_Alderley_Park
hCoV-19/England/PLYM-1B31F74/2021	2021-08-08	EPI_ISL_3440644	Lighthouse_Laboratory_Plymouth
hCoV-19/Germany/BY-RKI-I-183243/2021	2021-06-14	EPI_ISL_2761918	Medizinisch-Diagnostisches_Labor_Kempten_allg\u00e4ulab
hCoV-19/USA/IN-GD-081021-C21217624/2021	2021-07-30	EPI_ISL_3623302	Gravity_Diagnostics
hCoV-19/USA/WA-UW-21041274443/2021	2021-04-12	EPI_ISL_2172425	UW_Virology_Lab
hCoV-19/Lithuania/S21D850/2021	2021-04-09	EPI_ISL_1758173	Vilnius_University_Hospital_Santaros_Klinikos
hCoV-19/England/QEUH-153DBF2/2021	2021-04-27	EPI_ISL_2005221	Lighthouse_Lab_in_Glasgow
hCoV-19/Brazil/SP-HIAE-ID065/2021	2021-06-04	EPI_ISL_3010767	LATE_-_Laborat\u00f3rio_de_T\u00e9cnicas_Especiais_-_Hospital_Israelita_Albert_Einstein
hCoV-19/England/PLYM-1C13320/2021	2021-08-18	EPI_ISL_3701427	Lighthouse_Laboratory_Plymouth
hCoV-19/Germany/SN-RKI-I-032252/2021	2021-02-23	EPI_ISL_1216435	Bioscientia_Labor_Wermsdorf
hCoV-19/England/BRIS-185454F/2020	2020-03-11	EPI_ISL_492358	PHE_South_West_Regional_Laboratory
hCoV-19/Japan/PG-62453/2021	2021-06-18	EPI_ISL_3183629	Yamagata_Prefectural_Institute_of_Public_Health
hCoV-19/USA/TX-DSHS-3930/2021	2021-02-01	EPI_ISL_1291336	TXDSHS
hCoV-19/Mexico/TAM_IBT_IMSS_1801/2021	2021-06-09	EPI_ISL_3133751	Centro_de_Investigaci\u00f3n_Biom\u00e9dica_del_Noreste_(CIBIN)
hCoV-19/Wales/ALDP-B1AB25/2020	2020-11-01	EPI_ISL_711029	Lighthouse_Lab_in_Alderley_Park
hCoV-19/Norway/4338/2020	2020-10-12	EPI_ISL_775448	University_Hospital_of_Northern_Norway
hCoV-19/France/HDF-100002726156/2021	2021-04-00	EPI_ISL_1988489	Synlab_Haut_de_France
hCoV-19/Canada/AB-ABPHL-23606/2021	2021-06-14	EPI_ISL_3116236	Edmonton_Provincial_Lab
hCoV-19/Sweden/1144750807/2021	2021-03-15	EPI_ISL_1898719	Swedish_national_genomic_surveillance_program_of_SARS-CoV-2
hCoV-19/USA/TX-DSHS-3317/2020	2020-06-05	EPI_ISL_1220027	Texas_Department_of_State_Health_Services
hCoV-19/Switzerland/BS-UHB-42602861/2020	2020-12-20	EPI_ISL_1388935	University_Hospital_Basel
hCoV-19/Norway/7670/2021	2021-03-18	EPI_ISL_1820589	Medical_Microbiology_Unit
hCoV-19/Scotland/QEUH-1A4FC22/2021	2021-07-27	EPI_ISL_3223012	Lighthouse_Lab_in_Glasgow
hCoV-19/USA/NE-NCOV21-13691/2021	2021-03-19	EPI_ISL_1340043	Nebraska_Public_Health_Laboratory
hCoV-19/France/ARA-30906/2020	2020-04-26	EPI_ISL_678536	CNR_Virus_des_Infections_Respiratoires_-_France_SUD
hCoV-19/Canada/ON-PHL-21-09508/2021	2021-03-00	EPI_ISL_2138969	Public_Health_Ontario_Laboratory
hCoV-19/Argentina/PAIS-G0116/2020	2020-09-28	EPI_ISL_1396036	Laboratorio_Central
hCoV-19/Germany/RP-RKI-I-197341/2021	2021-08-03	EPI_ISL_3496414	SYNLAB_MVZ_Trier
hCoV-19/England/CAMC-11ABAAB/2021	2021-01-27	EPI_ISL_1047415	Department_of_Pathology
hCoV-19/England/CAMC-12933AA/2021	2021-02-14	EPI_ISL_1042289	Lighthouse_Lab_in_Cambridge
hCoV-19/USA/UT-UPHL-2104106609/2020	2020-08-19	EPI_ISL_2496753	Utah_Public_Health_Laboratory
hCoV-19/England/MILK-11514E2/2021	2021-01-23	EPI_ISL_939273	Lighthouse_Lab_in_Milton_Keynes
hCoV-19/USA/CO-GD-051821-21050612636/2021	2021-05-06	EPI_ISL_2602335	Gravity_Diagnostics
hCoV-19/England/MILK-1C46843/2021	2021-08-21	EPI_ISL_3728451	Lighthouse_Lab_in_Milton_Keynes
hCoV-19/England/PHEC-N30BN345/2021	2021-07-21	EPI_ISL_3081078	Respiratory_Virus_Unit
hCoV-19/USA/CA-CZB-3324/2020	2020-07-21	EPI_ISL_548295	County_of_San_Luis_Obispo_Public_Health_Laboratory
hCoV-19/Scotland/QEUH-11CBF5B/2021	2021-02-01	EPI_ISL_964413	Lighthouse_Lab_in_Glasgow
hCoV-19/Denmark/DCGC-149162/2021	2021-08-04	EPI_ISL_3384484	Department_of_Bacteria
hCoV-19/Germany/NI-RKI-I-092959/2021	2021-04-20	EPI_ISL_1727381	nordlab_-_Partnerschaftspraxis_fu\u00cc\u02c6r_Laboratoriumsmedizin
hCoV-19/USA/CA-CDC-FG-035419/2021	2021-05-21	EPI_ISL_2371678	Fulgent_Genetics
hCoV-19/England/CAMC-947F16/2020	2020-07-22	EPI_ISL_556915	Lighthouse_Lab_in_Cambridge
hCoV-19/Japan/PG-85153/2021	2021-07-13	EPI_ISL_3897260	Pathogen_Genomics_Center
hCoV-19/Germany/un-RKI-I-066385/2021	2021-03-23	EPI_ISL_1571424	Eurofins_LifeCodexx_GmbH
hCoV-19/Canada/BC-BCCDC-145029/2021	2021-07-10	EPI_ISL_3602877	British_Columbia_Centre_For_Disease_Control
hCoV-19/Germany/SH-ChVir25879_6/2021	2021-08-03	EPI_ISL_3710324	A._Krumbholz
hCoV-19/England/MILK-14BDFD1/2021	2021-04-01	EPI_ISL_1631443	Lighthouse_Lab_in_Milton_Keynes
hCoV-19/USA/WY-CDC-2-4595202/2021	2021-06-24	EPI_ISL_2986989	WY_Public_Health_Laboratory
hCoV-19/USA/CA-CDC-FG-055903/2021	2021-07-30	EPI_ISL_3348302	Fulgent_Genetics
hCoV-19/Hong_Kong/HKPU83-1702/2020	2020-02-24	EPI_ISL_419247	Department_of_Clinical_Pathology
hCoV-19/Scotland/EDB8050/2020	2020-10-01	EPI_ISL_594825	Virology_Department
hCoV-19/Denmark/DCGC-147912/2021	2021-08-07	EPI_ISL_3357614	Department_of_Bacteria
hCoV-19/England/OXON-AD67C/2020	2020-00-00	EPI_ISL_448587	Oxford_Viromics
hCoV-19/USA/WY-WYPHL20166427/2020	2020-12-16	EPI_ISL_1857389	Wyoming_Public_Health_Laboratory
hCoV-19/USA/NJ-CDC-ASC210052033/2021	2021-04-08	EPI_ISL_1836655	Aegis_Sciences_Corporation
hCoV-19/England/QEUH-C5C537/2020	2020-12-14	EPI_ISL_769458	Lighthouse_Lab_in_Glasgow
hCoV-19/USA/CA-CDC-ASC210211152/2021	2021-08-02	EPI_ISL_3853267	Aegis_Sciences_Corporation
hCoV-19/Mexico/CMX-INMEGEN-05-06-187/2021	2021-05-25	EPI_ISL_2603677	Salud_Digna
hCoV-19/Norway/7108/2021	2021-03-18	EPI_ISL_1578895	Furst_Medical_Laboratory
hCoV-19/England/QEUH-14C746C/2021	2021-04-03	EPI_ISL_1537050	Lighthouse_Lab_in_Glasgow
hCoV-19/Germany/BE-RKI-I-179764/2021	2021-05-31	EPI_ISL_2636130	Corona-Testzentrum_ifp_Institut_f\u00fcr_Produktqualit\u00e4t_GmbH
hCoV-19/USA/ME-HETL-J2640/2021	2021-04-20	EPI_ISL_1826275	Maine_Health_and_Environmental_Testing_Laboratory
hCoV-19/Ireland/D-NVRL-e84IRL93611/2021	2021-02-01	EPI_ISL_1092732	National_Virus_Reference_Laboratory
hCoV-19/England/ALDP-190164D/2021	2021-07-10	EPI_ISL_2993827	Lighthouse_Lab_in_Alderley_Park
hCoV-19/Thailand/Songkhla_SEQ14649/2021	2021-08-17	EPI_ISL_3797056	Regional_Medical_Sciences_Center_12_Songkhla
hCoV-19/USA/FL-CDC-LC0161985/2021	2021-08-02	EPI_ISL_3675690	Laboratory_Corporation_of_America
hCoV-19/USA/TX-CDC-FG-080537/2021	2021-08-14	EPI_ISL_3661666	Fulgent_Genetics
hCoV-19/Canada/AB-ABPHL-20853/2021	2021-06-21	EPI_ISL_2939584	Edmonton_Provincial_Lab
hCoV-19/Belgium/AZDelta-04558-2128R/2021	2021-07-15	EPI_ISL_3047420	AZDelta
hCoV-19/Italy/PIE-15856307/2021	2021-07-30	EPI_ISL_3253359	A.S.L._CUNEO_1
hCoV-19/Japan/PG-75151/2021	2021-07-08	EPI_ISL_3883825	Pathogen_Genomics_Center
hCoV-19/England/QEUH-12C16F5/2021	2021-02-17	EPI_ISL_1084331	Lighthouse_Lab_in_Glasgow
hCoV-19/Sweden/2617744012/2021	2021-02-10	EPI_ISL_1832041	Swedish_national_genomic_surveillance_program_of_SARS-CoV-2
hCoV-19/Spain/CT-IBV-98016328/2020	2020-12-19	EPI_ISL_1194111	Hospital_Universitari_Arnau_de_Vilanova_de_Lleida
hCoV-19/Turkey/HSGM-C4837/2021	2021-07-09	EPI_ISL_3549029	Ministry_of_Health_Turkey
hCoV-19/USA/TX-HMH-MCoV-22840/2020	2020-12-28	EPI_ISL_1077370	Houston_Methodist_Hospital
hCoV-19/England/PHEC-30B8EC/2021	2021-00-00	EPI_ISL_2742103	Respiratory_Virus_Unit
hCoV-19/USA/GA-CDC-LC0171201/2021	2021-08-02	EPI_ISL_3682085	Laboratory_Corporation_of_America
hCoV-19/England/MILK-1A90E59/2021	2021-07-31	EPI_ISL_3359437	Lighthouse_Lab_in_Milton_Keynes
hCoV-19/South_Africa/NHLS-UCT-GS-0744/2020	2020-10-12	EPI_ISL_2621055	Conville_CDC_wc_CVC
hCoV-19/Spain/CT-HUVH-16402/2021	2021-01-18	EPI_ISL_918335	Hospital_Universitari_Vall_d'Hebron_-_Vall_d'Hebron_Institut_de_Recerca
hCoV-19/England/ALDP-143B18A/2021	2021-03-14	EPI_ISL_1454901	Lighthouse_Lab_in_Alderley_Park
hCoV-19/Brazil/SP-IB_102754/2021	2021-04-30	EPI_ISL_2345767	UBS_II_DE_ALVARES_MACHADO
hCoV-19/USA/CA-CDC-ASC210110415/2021	2021-06-19	EPI_ISL_2785023	Aegis_Sciences_Corporation
hCoV-19/Japan/PG-33218/2021	2021-04-01	EPI_ISL_1932659	Pathogen_Genomics_Center
hCoV-19/Japan/PG-55046/2021	2021-05-16	EPI_ISL_2773152	Fukuoka_Institute_of_Health_and_Environmental_Sciences
hCoV-19/Portugal/PT0422/2020	2020-03-28	EPI_ISL_454146	unknown
hCoV-19/USA/NY-UB-00105/2020	2020-04-15	EPI_ISL_1009346	Erie_County_Public_Health_(ECPHL)
hCoV-19/Denmark/DCGC-82043/2021	2021-04-05	EPI_ISL_1890709	Department_of_Virus_and_Microbiological_Special_Diagnostics
hCoV-19/Italy/CAM_IZSM_COLLI_TIGEM_81644/2021	2021-08-00	EPI_ISL_3739724	Microbiologia_e_Virologia_Cotugno
hCoV-19/Chile/LR-UACH-00070/2021	2021-08-22	EPI_ISL_3905344	AUSTRAL-omics
hCoV-19/Germany/SN-RKI-I-183766/2021	2021-06-21	EPI_ISL_2762194	Medizinisches_Labor_Ostsachsen_MVZ_GbR__Nebenbetriebsst\u00e4tte_Dresden
hCoV-19/USA/CA-SEARCH-17626/2020	2020-11-27	EPI_ISL_1816852	EXCITE_Lab
hCoV-19/England/CAMC-D3A765/2020	2020-12-26	EPI_ISL_799220	Lighthouse_Lab_in_Cambridge
hCoV-19/Denmark/DCGC-121827/2021	2021-06-20	EPI_ISL_2748313	Department_of_Bacteria
hCoV-19/USA/NC-UNCC-MCPH-000166/2021	2021-04-28	EPI_ISL_3418965	StarMed_Healthcare
hCoV-19/Ireland/L-NVRL-21IRL90664/2021	2021-03-25	EPI_ISL_1589456	National_Virus_Reference_Laboratory
hCoV-19/Netherlands/LI-RIVM-39609/2021	2021-06-06	EPI_ISL_2672343	Dutch_COVID-19_response_team
hCoV-19/Czech_Republic/NRL_5932/2021	2021-04-05	EPI_ISL_2380303	National_Institute_of_Public_Health
hCoV-19/Chile/AN-100650/2021	2021-05-25	EPI_ISL_2557254	Genetica_Molecular_and_Subdepartamento_de_Virologia_ISP_Chile
hCoV-19/England/MILK-BAA780/2020	2020-11-17	EPI_ISL_681629	Lighthouse_Lab_in_Milton_Keynes
hCoV-19/England/MILK-1A6E847/2021	2021-07-29	EPI_ISL_3284750	Lighthouse_Lab_in_Milton_Keynes
hCoV-19/Germany/BW-FR1244/2021	2021-04-26	EPI_ISL_2535313	Institute_of_Virology
hCoV-19/USA/CA-CZB-10802/2020	2020-07-01	EPI_ISL_583060	Humboldt_County_Public_Health_Laboratory
hCoV-19/Canada/QC-L00341181001/2021	2021-03-29	EPI_ISL_3144382	Laboratoire_de_sant\u00e9_publique_du_Qu\u00e9bec
hCoV-19/India/AP-ICMR-85346/2020	2020-08-00	EPI_ISL_1192123	Sri_Venkateswara_Institute_of_Medical_Sciences__SVIMS
hCoV-19/India/MH-NIV-4369/2020	2020-03-22	EPI_ISL_454531	NIV_Influenza
hCoV-19/England/ALDP-142CD4C/2021	2021-03-13	EPI_ISL_1414470	Lighthouse_Lab_in_Alderley_Park
hCoV-19/Australia/ACT0034/2020	2020-03-24	EPI_ISL_498501	ACT_Pathology
hCoV-19/England/MILK-1B5A537/2021	2021-07-30	EPI_ISL_3439574	Lighthouse_Lab_in_Milton_Keynes
hCoV-19/Switzerland/SG-UHB-4181697801/2021	2021-01-29	EPI_ISL_2484404	Labormedizinisches_Zentrum_Dr_Risch
hCoV-19/England/20129089504/2020	2020-03-11	EPI_ISL_424078	Respiratory_Virus_Unit
hCoV-19/Ireland/CE-NVRL-e84IRL51151/2021	2021-01-27	EPI_ISL_1092999	National_Virus_Reference_Laboratory
hCoV-19/Slovenia/17-066430-CE/2021	2021-07-27	EPI_ISL_3316944	National_Laboratory_for_Health
hCoV-19/Turkey/HSGM-D16843/2021	2021-08-19	EPI_ISL_3612639	Ministry_of_Health_Turkey
hCoV-19/Spain/CN-IBV-97024959/2020	2020-09-08	EPI_ISL_1716632	Hospital_Universitario_de_Gran_Canaria_Dr._Negr\u00edn
hCoV-19/USA/TX-HMH-MCoV-30842/2021	2021-03-05	EPI_ISL_1305380	Houston_Methodist_Hospital
hCoV-19/England/QEUH-B6ACAB/2020	2020-11-11	EPI_ISL_655166	Lighthouse_Lab_in_Glasgow
hCoV-19/Germany/RP-RKI-I-012276/2021	2021-01-25	EPI_ISL_1142408	LabKom_-_Labor_Mainz_MVZ_GmbH
hCoV-19/England/QEUH-1A3FE10/2021	2021-07-27	EPI_ISL_3283665	Lighthouse_Lab_in_Glasgow
hCoV-19/USA/CA-CDC-FG-064885/2021	2021-08-06	EPI_ISL_3521160	Fulgent_Genetics
hCoV-19/USA/CA-CDPH-2000021844/2021	2021-01-07	EPI_ISL_3064127	CDPH_VBL
hCoV-19/Netherlands/NH-RIVM-43520/2021	2021-07-07	EPI_ISL_3057143	Dutch_COVID-19_response_team
hCoV-19/Sweden/Orebro-48503579/2021	2021-04-19	EPI_ISL_2020898	Orebro_University_Hospital
hCoV-19/Netherlands/NB-RIVM-34260/2021	2021-05-13	EPI_ISL_2303170	Dutch_COVID-19_response_team
hCoV-19/England/MILK-18BDFBF/2021	2021-07-07	EPI_ISL_2960486	Lighthouse_Lab_in_Milton_Keynes
hCoV-19/Canada/BC-BCCDC-56409/2021	2021-03-26	EPI_ISL_2531459	BCCDC_Public_Health_Laboratory
hCoV-19/USA/WA-S7798/2021	2021-05-02	EPI_ISL_2490259	Northwest_Laboratory
hCoV-19/Wales/PHWC-4843BC/2020	2020-10-23	EPI_ISL_627998	Wales_Specialist_Virology_Centre_Sequencing_lab
hCoV-19/USA/NY-Wadsworth-21003535-01/2020	2020-12-23	EPI_ISL_861158	KALEIDA_CENTER_FOR_LABORATORY_MEDICINE
hCoV-19/England/PLYM-1C059E3/2021	2021-08-18	EPI_ISL_3702521	Lighthouse_Laboratory_Plymouth
hCoV-19/USA/MA-CDCBI-CRSP_BGVEJY6O4WYJFIEH/2021	2021-08-25	EPI_ISL_3913474	Broad_Institute_Clinical_Research_Sequencing_Platform
hCoV-19/Sweden/2A37226430099/2021	2021-03-01	EPI_ISL_1832827	Swedish_national_genomic_surveillance_program_of_SARS-CoV-2
hCoV-19/Denmark/DCGC-51663/2021	2021-04-05	EPI_ISL_1859606	Department_of_Virus_and_Microbiological_Special_Diagnostics
hCoV-19/England/NORT-1B7DCC0/2021	2021-01-13	EPI_ISL_1050952	Northumbria_University_/_South_Tees_Hospitals_NHS_Foundation_Trust_/_North_Cumbria_Integrated_Care_NHS_Foundation_Trust_/_North_Tees_and_Hartlepool_NHS_Foundatio
hCoV-19/Switzerland/GE-HUG-34047896/2021	2021-05-02	EPI_ISL_2104599	University_Hospitals_of_Geneva
hCoV-19/Sweden/3938632463/2021	2021-03-17	EPI_ISL_2197766	Swedish_national_genomic_surveillance_program_of_SARS-CoV-2
hCoV-19/Scotland/QEUH-15D0827/2021	2021-05-26	EPI_ISL_2407680	Lighthouse_Lab_in_Glasgow
hCoV-19/England/CAMC-13D260F/2021	2021-02-28	EPI_ISL_1327349	Lighthouse_Lab_in_Cambridge
hCoV-19/England/LOND-132AA57/2021	2021-02-12	EPI_ISL_1105300	University_College_London_Hospital
hCoV-19/USA/CA-CDC-ASC210062228/2021	2021-05-11	EPI_ISL_2181435	Aegis_Sciences_Corporation
hCoV-19/Japan/PG-89687/2021	2021-07-21	EPI_ISL_3900799	Pathogen_Genomics_Center
hCoV-19/England/MILK-B3DC65/2020	2020-11-01	EPI_ISL_706251	Oxford_Viromics
hCoV-19/Canada/ON-PHL-20-01782/2020	2020-07-00	EPI_ISL_636933	Public_Health_Ontario_Laboratory
hCoV-19/Denmark/DCGC-31999/2021	2021-01-04	EPI_ISL_856415	Department_of_Virus_and_Microbiological_Special_Diagnostics
hCoV-19/Belgium/rega-6279/2021	2021-03-12	EPI_ISL_2404680	KU_Leuven
hCoV-19/USA/MA-CDC-QDX22521714/2021	2021-02-27	EPI_ISL_1422628	Quest_Diagnostics_Incorporated
hCoV-19/Germany/BW-RKI-I-058982/2021	2021-03-23	EPI_ISL_1442850	SYNLAB_MVZ_Leinfelden-Echterdingen
hCoV-19/Canada/BC-BCCDC-38621/2021	2021-02-08	EPI_ISL_2524363	BCCDC_Public_Health_Laboratory
hCoV-19/USA/NY-NYGC-1506-VTM1-AQUM475-2/2021	2021-02-19	EPI_ISL_2193762	Weill_Cornell_Medicine
hCoV-19/USA/TX-HMH-MCoV-32683/2020	2020-12-28	EPI_ISL_2191317	Houston_Methodist_Hospital
hCoV-19/Japan/IC-0611/2020	2020-12-03	EPI_ISL_779697	Pathogen_Genomics_Center
hCoV-19/England/MILK-15F05EE/2021	2021-05-31	EPI_ISL_2447533	Lighthouse_Lab_in_Milton_Keynes
hCoV-19/Spain/CT-HUGTiPM016OY0C11/2021	2021-05-14	EPI_ISL_2281311	Microbiology_Department
hCoV-19/USA/MD-CDC-2-4068597/2020	2020-12-28	EPI_ISL_1094999	MD_DOH_Laboratories_Administration
hCoV-19/England/MILK-1745A16/2021	2021-06-19	EPI_ISL_2702998	Lighthouse_Lab_in_Milton_Keynes
hCoV-19/Germany/BW-RKI-I-214680/2021	2021-08-09	EPI_ISL_3890717	Eurofins_LifeCodexx_GmbH
hCoV-19/France/ARA-HCL021006724301/2021	2021-01-12	EPI_ISL_1967699	CNR_Virus_des_Infections_Respiratoires_-_France_SUD
hCoV-19/USA/WA-CDC-UW21050441838/2021	2021-05-04	EPI_ISL_2161906	UW_Virology_Lab
hCoV-19/USA/CA-CDC-FG-058870/2021	2021-08-01	EPI_ISL_3350117	Fulgent_Genetics
hCoV-19/USA/WI-WSLH-200968/2020	2020-10-06	EPI_ISL_803257	Wisconsin_State_Laboratory_of_Hygiene_Communicable_Disease_Division
hCoV-19/France/ARA-CHUGA-1075866614/2021	2021-07-27	EPI_ISL_3230050	CHUGA-IBP-laboratoire_de_Virologie
hCoV-19/Netherlands/NB-RIVM-13943/2021	2021-02-12	EPI_ISL_1089568	Dutch_COVID-19_response_team
hCoV-19/Sweden/SE1410371765/2021	2021-03-08	EPI_ISL_2412102	Swedish_national_genomic_surveillance_program_of_SARS-CoV-2
hCoV-19/USA/ID-BVAMC-746624/2021	2021-08-05	EPI_ISL_3923249	Idaho_Bureau_of_Laboratories
hCoV-19/England/QEUH-CC2350/2020	2020-12-21	EPI_ISL_760505	Lighthouse_Lab_in_Glasgow
hCoV-19/England/ALDP-15613B1/2021	2021-05-05	EPI_ISL_2091718	Lighthouse_Lab_in_Alderley_Park
hCoV-19/England/ALDP-159AB20/2021	2021-05-17	EPI_ISL_2253616	Lighthouse_Lab_in_Alderley_Park
hCoV-19/Wales/PHWC-PYCIWO/2021	2021-07-01	EPI_ISL_2904829	Originating_lab
hCoV-19/England/ALDP-11845F2/2021	2021-01-25	EPI_ISL_990801	Lighthouse_Lab_in_Alderley_Park
hCoV-19/England/MILK-129C2B3/2021	2021-02-11	EPI_ISL_1072543	Lighthouse_Lab_in_Milton_Keynes
hCoV-19/England/QEUH-A3326E/2020	2020-10-05	EPI_ISL_628369	Virology_Department
hCoV-19/USA/CA-CDPH-2000017205/2021	2021-01-06	EPI_ISL_3316032	CDPH_VBL
hCoV-19/England/MILK-158A59E/2021	2021-05-15	EPI_ISL_2237680	Lighthouse_Lab_in_Milton_Keynes
hCoV-19/Belgium/rega-5923/2021	2021-03-23	EPI_ISL_2404415	KU_Leuven
hCoV-19/USA/CA-CDPH-2000028112/2021	2021-01-19	EPI_ISL_2977601	CDPH_VBL
hCoV-19/Spain/NC-CHN-01001464/2021	2021-03-24	EPI_ISL_1746179	Servicio_de_Microbiolog\u00eda_Cl\u00ednica_(Complejo_Hospitalario_de_Navarra
hCoV-19/Spain/NC-CHN-01003462/2021	2021-05-29	EPI_ISL_2516795	Servicio_de_Microbiolog\u00eda_Cl\u00ednica_(Complejo_Hospitalario_de_Navarra
hCoV-19/England/QEUH-1452F47/2021	2021-03-22	EPI_ISL_1452779	Lighthouse_Lab_in_Glasgow
hCoV-19/England/PHWC-PYU74P/2021	2021-07-15	EPI_ISL_3083289	Originating_lab
hCoV-19/USA/CA-CDC-STM-000064692/2021	2021-04-28	EPI_ISL_2144619	Helix/Illumina
hCoV-19/England/BRBR-1A9CD6F/2021	2021-08-01	EPI_ISL_3313726	Berkshire_and_Surrey_Pathology_Services_Lighthouse_Laboratory
hCoV-19/England/ALDP-1BD83A0/2021	2021-08-16	EPI_ISL_3582386	Lighthouse_Lab_in_Alderley_Park
hCoV-19/Belgium/MBLGPF795608/2021	2021-06-20	EPI_ISL_2778054	Cliniques_universitaires_Saint-Luc
hCoV-19/Belgium/AZDelta-01512-2115R/2021	2021-04-14	EPI_ISL_1904307	AZDelta
hCoV-19/France/BFC-HCL021068689401/2021	2021-04-01	EPI_ISL_1695626	LAM_MAYMAT
hCoV-19/USA/AZ-ASPHL-3645/2021	2021-02-01	EPI_ISL_1016936	Arizona_State_Public_Health_Laboratory
hCoV-19/Sweden/1908380663/2021	2021-03-25	EPI_ISL_2257019	Swedish_national_genomic_surveillance_program_of_SARS-CoV-2
hCoV-19/Japan/PG-41858/2021	2021-04-21	EPI_ISL_2336128	SARS-CoV-2_testing_team
hCoV-19/USA/MS-CDC-ASC210116571/2021	2021-08-06	EPI_ISL_3858574	Aegis_Sciences_Corporation
hCoV-19/Brazil/SP-HIAE-ID225/2021	2021-05-28	EPI_ISL_3010925	LATE_-_Laborat\u00f3rio_de_T\u00e9cnicas_Especiais_-_Hospital_Israelita_Albert_Einstein
hCoV-19/USA/NJ-CDC-IBX813407620375/2021	2021-04-16	EPI_ISL_2283143	Infinity_Biologix
hCoV-19/USA/CA-CDC-ASC210030379/2021	2021-04-21	EPI_ISL_2149399	Aegis_Sciences_Corporation
hCoV-19/Italy/LAZ-INMI-1478/2021	2021-07-26	EPI_ISL_3280920	RM2/Osp._S.Eugenio
hCoV-19/Finland/1357/2021	2021-02-07	EPI_ISL_1496892	Department_of_Virology_and_Immunology
hCoV-19/USA/OH-CDC-2-3971677/2021	2021-02-19	EPI_ISL_3354061	OH_Department_of_Health_Laboratory
hCoV-19/Lithuania/NMRVI76430/2021	2021-04-10	EPI_ISL_1911547	National_Institute_for_Food_and_Veterinary_Risk_Assessment_(NMVRVI)
hCoV-19/USA/PA-VSP2418/2021	2021-04-13	EPI_ISL_3022813	Hospital_of_the_University_of_Pennsylvania_Molecular_Pathology_Lab
hCoV-19/Canada/BC-BCCDC-78596/2021	2021-04-27	EPI_ISL_2720609	BCCDC_Public_Health_Laboratory
hCoV-19/Japan/PG-64277/2021	2021-04-26	EPI_ISL_3194476	Pathogen_Genomics_Center
hCoV-19/Spain/MD-59493024/2021	2021-03-00	EPI_ISL_1754055	Servicio_Microbiolog\u00eda_Hospital_La_Paz
hCoV-19/England/CAMC-127E581/2021	2021-02-12	EPI_ISL_1033309	Lighthouse_Lab_in_Cambridge
hCoV-19/Japan/PG-13648/2020	2020-12-07	EPI_ISL_895312	Pathogen_Genomics_Center
hCoV-19/Sweden/8921978162/2021	2021-05-28	EPI_ISL_2620606	Swedish_national_genomic_surveillance_program_of_SARS-CoV-2
hCoV-19/USA/NC-CDC-ASC210160050/2021	2021-07-19	EPI_ISL_3325342	Aegis_Sciences_Corporation
hCoV-19/Scotland/QEUH-1898679/2021	2021-07-05	EPI_ISL_2974844	Lighthouse_Lab_in_Glasgow
hCoV-19/Japan/PG-43682/2021	2021-05-10	EPI_ISL_2777138	Pathogen_Genomics_Center
hCoV-19/USA/OH-CDC-2-4084646/2021	2021-03-14	EPI_ISL_3354474	OH_Department_of_Health_Laboratory
hCoV-19/Iceland/5738/2020	2020-10-21	EPI_ISL_829420	deCODE_genetics
hCoV-19/Germany/BY-RKI-I-074694/2021	2021-03-22	EPI_ISL_1640874	Bayerisches_Landesamt_f\u00c3\u00bcr_Gesundheit_und_Lebensmittelsicherheit_(LGL)
hCoV-19/Canada/BC-BCCDC-76161/2021	2021-04-25	EPI_ISL_2719114	BCCDC_Public_Health_Laboratory
hCoV-19/England/PLYM-184FFD0/2021	2021-07-03	EPI_ISL_2915623	Lighthouse_Laboratory_Plymouth
hCoV-19/Canada/AB-ABPHL-18249/2021	2021-05-08	EPI_ISL_2940923	Edmonton_Provincial_Lab
hCoV-19/Sweden/4008942064/2021	2021-02-18	EPI_ISL_1747985	Swedish_national_genomic_surveillance_program_of_SARS-CoV-2
hCoV-19/Switzerland/BS-UHB-42970399/2021	2021-07-28	EPI_ISL_3303756	Clinical_Virology
hCoV-19/England/PORT-2DBE4E/2021	2021-01-17	EPI_ISL_923366	Centre_for_Enzyme_Innovation
hCoV-19/Japan/PG-85308/2021	2021-07-26	EPI_ISL_3897444	Pathogen_Genomics_Center
hCoV-19/USA/CA-CZB-16707/2020	2020-12-09	EPI_ISL_979571	Santa_Clara_County_Public_Health_Laboratory
hCoV-19/England/ALDP-1184756/2021	2021-01-25	EPI_ISL_990794	Lighthouse_Lab_in_Alderley_Park
hCoV-19/USA/IN-CDC-STM-000057505/2021	2021-04-15	EPI_ISL_1923829	Helix/Illumina
hCoV-19/England/NORT-1BD9D38/2021	2021-06-19	EPI_ISL_2816714	Northumbria_University_/_South_Tees_Hospitals_NHS_Foundation_Trust_/_North_Cumbria_Integrated_Care_NHS_Foundation_Trust_/_North_Tees_and_Hartlepool_NHS_Foundatio
hCoV-19/USA/PA-VSP1824/2021	2021-03-21	EPI_ISL_2597508	Hospital_of_the_University_of_Pennsylvania_Molecular_Pathology_Lab
hCoV-19/Canada/BC-BCCDC-71510/2021	2021-04-13	EPI_ISL_3480629	British_Columbia_Centre_For_Disease_Control
hCoV-19/USA/NY-PRL-2021_02_05_08C12/2021	2021-02-04	EPI_ISL_1041217	Pandemic_Response_Lab_-_NYC
hCoV-19/England/PHEC-30C098/2021	2021-04-21	EPI_ISL_2742139	Respiratory_Virus_Unit
hCoV-19/USA/OR-TRACE-BENT-011821-228/2021	2021-01-18	EPI_ISL_1416271	Oregon_State_University_TRACE_Project
hCoV-19/USA/MS-UMMC-M638H7-505048/2021	2021-07-06	EPI_ISL_2966563	University_of_Mississippi_Medical_Center
hCoV-19/USA/TX-HMH-4318/2020	2020-06-18	EPI_ISL_543527	Houston_Methodist_Hospital
hCoV-19/USA/LA-EVTL158/2020	2020-04-01	EPI_ISL_456001	LSUHS_Emerging_Viral_Threat_Laboratory
hCoV-19/Denmark/DCGC-62191/2020	2020-12-07	EPI_ISL_1870762	Department_of_Virus_and_Microbiological_Special_Diagnostics
hCoV-19/Italy/EMR-C024_21_19/2021	2021-05-06	EPI_ISL_3184765	U.O._Microbiologia_Laboratorio_Unico_Centro_Servizi_-_AUSL_della_Romagna
hCoV-19/Poland/PZH-GUM-1560/2021	2021-05-25	EPI_ISL_2597840	Invicta
hCoV-19/USA/FL-CDC-FG-032266/2021	2021-05-05	EPI_ISL_2134078	Fulgent_Genetics
hCoV-19/USA/NY-CDC-ASC210013353/2021	2021-03-20	EPI_ISL_2242461	Aegis_Sciences_Corporation
hCoV-19/USA/CA-CZB-17349/2020	2020-11-29	EPI_ISL_955521	Humboldt_County_Public_Health_Laboratory
hCoV-19/Netherlands/GE-RIVM-38586/2021	2021-05-31	EPI_ISL_2610049	Dutch_COVID-19_response_team
hCoV-19/USA/FL-Path-Saliva-1122b/2021	2021-07-00	EPI_ISL_3656201	University_of_Florida_Health_Pathology_Laboratories
hCoV-19/USA/MO-MSPHL-000605/2021	2021-03-10	EPI_ISL_1489918	Missouri_State_Public_Health_Laboratory
hCoV-19/Germany/HH-HPI-p6453/2021	2021-04-22	EPI_ISL_2384648	Labor_Dr._Fenner_und_Kollegen
hCoV-19/USA/NJ-MSHSPSP-PV36638/2021	2021-04-08	EPI_ISL_1709990	MSHS_Clinical_Microbiology_Laboratories
hCoV-19/USA/FL-CDC-ASC210155200/2021	2021-07-01	EPI_ISL_3220453	Aegis_Sciences_Corporation
hCoV-19/Italy/CAM-TIGEM-IZSM-COLLI-7633/2021	2021-03-26	EPI_ISL_1569725	Istituto_Zooprofilattico_Sperimentale_del_Mezzogiorno
hCoV-19/Spain/GA-SCQ_21-599379/2021	2021-08-03	EPI_ISL_3718653	Servizo_de_Microbiolox\u00eda._Complexo_Hospitalario_de_Santiago_de_Compostela
hCoV-19/Belgium/UZA-UA-TKH985/2021	2021-02-04	EPI_ISL_1040476	LHUB-ULB
hCoV-19/Germany/NW-RKI-I-063435/2021	2021-03-22	EPI_ISL_1568646	SYNLAB_MVZ_Leverkusen
hCoV-19/England/MILK-119360C/2021	2021-01-27	EPI_ISL_946111	Lighthouse_Lab_in_Milton_Keynes
hCoV-19/Poland/WGS-CoV-PZH-UMB-0056/2021	2021-03-18	EPI_ISL_1589050	SPZOZ_K-KO\u0179LE
hCoV-19/USA/IN-CDC-QDX22251790/2021	2021-02-17	EPI_ISL_1220826	Quest_Diagnostics_Incorporated
hCoV-19/USA/CA-CZB-11270/2020	2020-09-11	EPI_ISL_739169	Napa-Solano-Yolo-_Marin_County_(NSYM)_Public_Health_Laboratories
hCoV-19/USA/MO-MSPHL-000052/2020	2020-04-03	EPI_ISL_1362603	Missouri_State_Public_Health_Laboratory
hCoV-19/Denmark/DCGC-115353/2021	2021-05-24	EPI_ISL_2668746	Department_of_Bacteria
hCoV-19/USA/NC-CDC-QDX26764047/2021	2021-07-08	EPI_ISL_3213588	Quest_Diagnostics_Incorporated
hCoV-19/USA/CO-CDC-MMB08946316/2021	2021-05-25	EPI_ISL_2647782	Mako_Medical
hCoV-19/England/ALDP-18895F6/2021	2021-07-03	EPI_ISL_2924458	Lighthouse_Lab_in_Alderley_Park
hCoV-19/USA/MN-MDH-1342/2020	2020-03-26	EPI_ISL_496928	Minnesota_Department_of_Health
hCoV-19/USA/WI-CDC-LC0161212/2021	2021-08-02	EPI_ISL_3674614	Laboratory_Corporation_of_America
hCoV-19/USA/TX-HMH-MCoV-24182/2021	2021-01-16	EPI_ISL_1078736	Houston_Methodist_Hospital
hCoV-19/England/MILK-141ABA1/2021	2021-03-17	EPI_ISL_1455267	Lighthouse_Lab_in_Milton_Keynes
hCoV-19/USA/NY-NYULH1233/2021	2021-04-06	EPI_ISL_1654626	NYU_Langone_Health
hCoV-19/Switzerland/AG-ETHZ-610666/2021	2021-05-04	EPI_ISL_2152170	Viollier_AG
hCoV-19/Japan/PG-0993/2020	2020-04-23	EPI_ISL_684603	Pathogen_Genomics_Center
hCoV-19/Turkey/HSGM-D22023/2021	2021-08-20	EPI_ISL_3655020	Ministry_of_Health_Turkey
hCoV-19/Netherlands/NH-RIVM-17305/2021	2021-03-01	EPI_ISL_1287930	Dutch_COVID-19_response_team
hCoV-19/Slovakia/UKBA-3436/2021	2021-05-24	EPI_ISL_2690214	Institute_of_Virology
hCoV-19/USA/NV-CDC-ASC210109451/2021	2021-06-14	EPI_ISL_2785390	Aegis_Sciences_Corporation
hCoV-19/Denmark/DCGC-77766/2021	2021-04-12	EPI_ISL_1886407	Department_of_Virus_and_Microbiological_Special_Diagnostics
hCoV-19/Slovenia/227218/2020	2020-11-24	EPI_ISL_1964431	Institute_of_Microbiology_and_Immunology
hCoV-19/Germany/NW-RKI-I-154706/2021	2021-05-12	EPI_ISL_2265889	MVZ_Labor_Krone_GbR
hCoV-19/USA/PA-CDC-STM-000043649/2021	2021-03-24	EPI_ISL_1581141	Helix/Illumina
hCoV-19/Switzerland/GE-HUG-34991212/2021	2021-08-07	EPI_ISL_3546094	University_Hospitals_of_Geneva
hCoV-19/England/NORT-1BA50B4/2021	2021-04-28	EPI_ISL_2126350	Northumbria_University_/_South_Tees_Hospitals_NHS_Foundation_Trust_/_North_Cumbria_Integrated_Care_NHS_Foundation_Trust_/_North_Tees_and_Hartlepool_NHS_Foundatio
hCoV-19/USA/FL-CDC-STM-000023358/2021	2021-02-24	EPI_ISL_1261980	Helix/Illumina
hCoV-19/England/PLYM-1BA81AF/2021	2021-08-14	EPI_ISL_3529205	Lighthouse_Laboratory_Plymouth
hCoV-19/USA/AZ-TG664526/2020	2020-04-20	EPI_ISL_696143	Sonora_Quest_Laboratories
hCoV-19/Turkey/HSGM-D14382/2021	2021-08-19	EPI_ISL_3648948	Ministry_of_Health_Turkey
hCoV-19/USA/NC-CDC-LC0142283/2021	2021-07-27	EPI_ISL_3514479	Laboratory_Corporation_of_America
hCoV-19/Wales/PHWC-PY4M6J/2021	2021-07-27	EPI_ISL_3294626	Wales_Specialist_Virology_Centre_Sequencing_lab
hCoV-19/England/QEUH-1292754/2021	2021-02-13	EPI_ISL_1070380	Lighthouse_Lab_in_Glasgow
hCoV-19/USA/WA-CDC-UW21062788477/2021	2021-06-27	EPI_ISL_2802890	UW_Virology_Lab
hCoV-19/USA/AZ-CDC-QDX22554104/2021	2021-02-27	EPI_ISL_1267474	Quest_Diagnostics_Incorporated
hCoV-19/Finland/12166/2021	2021-08-01	EPI_ISL_3645023	Department_of_Virology_and_Immunology
hCoV-19/Japan/PG-25541/2021	2021-01-11	EPI_ISL_1427910	Pathogen_Genomics_Center
hCoV-19/England/PHEC-P308P287/2021	2021-07-29	EPI_ISL_3179706	Respiratory_Virus_Unit
hCoV-19/Norway/4871/2020	2020-10-23	EPI_ISL_2491580	Nordland_Hospital_-_Bodo
hCoV-19/Poland/NIPH-NIH_ECDC-1838/2021	2021-03-08	EPI_ISL_1538600	Laboratorium_Medyczne_BIOLAB
hCoV-19/England/MILK-1596D3D/2021	2021-05-19	EPI_ISL_2253313	Lighthouse_Lab_in_Milton_Keynes
hCoV-19/England/TFCI-27066ED/2020	2020-10-02	EPI_ISL_1054844	Bioinformatics_and_Biostatistics_Lab
hCoV-19/Japan/PG-82629/2021	2021-07-03	EPI_ISL_3895033	Pathogen_Genomics_Center
hCoV-19/Denmark/DCGC-23644/2020	2020-12-21	EPI_ISL_793869	Department_of_Virus_and_Microbiological_Special_Diagnostics
hCoV-19/USA/IL-NM-1510/2020	2020-07-10	EPI_ISL_626527	Northwestern_Memorial_Hospital
hCoV-19/USA/TX-CDC-FG-035143/2021	2021-05-18	EPI_ISL_2368087	Fulgent_Genetics
hCoV-19/France/OCC-HCL021129411001/2021	2021-07-13	EPI_ISL_3131243	LABORATOIRE_CBM_DE_MURET
hCoV-19/England/CAMC-C4258F/2020	2020-12-10	EPI_ISL_719070	Lighthouse_Lab_in_Cambridge
hCoV-19/USA/MI-MDHHS-SC28095/2021	2021-04-04	EPI_ISL_1994417	Michigan_Department_of_Health_and_Human_Services
hCoV-19/Denmark/DCGC-37802/2021	2021-01-25	EPI_ISL_928943	Department_of_Virus_and_Microbiological_Special_Diagnostics
hCoV-19/Canada/AB-ABPHL-18256/2021	2021-05-09	EPI_ISL_2940929	Edmonton_Provincial_Lab
hCoV-19/Canada/QC-L00333491001/2021	2021-03-11	EPI_ISL_3143179	Laboratoire_de_sant\u00e9_publique_du_Qu\u00e9bec
hCoV-19/Kuwait/JAH3113689/2021	2021-06-01	EPI_ISL_2833735	MOH_-_Jaber_Al-Ahmad_Hospital_(Innovation_Research_Laboratory)
hCoV-19/England/QEUH-1237BDD/2021	2021-02-08	EPI_ISL_1108529	Quadram_Institute_Bioscience
hCoV-19/USA/DE-DHSS-F986750/2020	2020-11-17	EPI_ISL_767001	Delaware_Public_Health_Laboratory
hCoV-19/Japan/PG-52849/2021	2021-04-26	EPI_ISL_2768310	Pathogen_Genomics_Center
hCoV-19/Netherlands/ZH-RIVM-44365/2021	2021-07-05	EPI_ISL_3057990	Dutch_COVID-19_response_team
hCoV-19/England/ALDP-15CE08E/2021	2021-05-24	EPI_ISL_2393872	Lighthouse_Lab_in_Alderley_Park
hCoV-19/USA/GA-CDC-STM-000057417/2021	2021-04-15	EPI_ISL_1923707	Helix/Illumina
hCoV-19/Lithuania/S21C750/2021	2021-03-15	EPI_ISL_1396400	Life_Sciences_Center
hCoV-19/USA/TX-HMH-MCoV-32989/2020	2020-12-16	EPI_ISL_2191634	Houston_Methodist_Hospital
hCoV-19/Mexico/CMX-INMEGEN-02-01-11/2021	2021-01-25	EPI_ISL_1040614	Instituto_Nacional_de_Medicina_Genomica
hCoV-19/England/QEUH-1B011FF/2021	2021-08-04	EPI_ISL_3470751	Lighthouse_Lab_in_Glasgow
hCoV-19/USA/MS-SRL_330366794/2021	2021-08-20	EPI_ISL_3938724	Sonic_Reference_Laboratory
hCoV-19/Turkey/HSGM-C3849/2021	2021-07-08	EPI_ISL_3548722	Ministry_of_Health_Turkey
hCoV-19/Japan/PG-42789/2021	2021-05-08	EPI_ISL_2360032	Department_of_Infectious_Diseases
hCoV-19/Brazil/SP-BT19563/2021	2021-04-01	EPI_ISL_1911958	Instituto_de_Biotecnologia_-_UNESP-Botucatu-SP
hCoV-19/England/MILK-156503E/2021	2021-05-06	EPI_ISL_2121806	Lighthouse_Lab_in_Milton_Keynes
hCoV-19/USA/MI-MDHHS-SC22380/2020	2020-11-09	EPI_ISL_708360	Michigan_Department_of_Health_and_Human_Services
hCoV-19/USA/CA-CDC-FG-058015/2021	2021-08-02	EPI_ISL_3349925	Fulgent_Genetics
hCoV-19/Netherlands/ZH-RIVM-10091/2021	2021-01-06	EPI_ISL_905450	Dutch_COVID-19_response_team
hCoV-19/Israel/CVL-9194/2021	2021-03-08	EPI_ISL_2084315	Israel_Central_Virology_laboratory
hCoV-19/Germany/BY-RKI-I-022868/2021	2021-02-16	EPI_ISL_1153034	SYNLAB_MVZ_Weiden
hCoV-19/USA/CO-CDC-MMB09416697/2021	2021-07-19	EPI_ISL_3460880	Mako_Medical
hCoV-19/Lithuania/IBT-LSC-VU_r12_03/2021	2021-05-24	EPI_ISL_2497498	UAB_\Rezus.lt\
hCoV-19/USA/FL-CDC-ASC210207129/2021	2021-08-01	EPI_ISL_3819593	Aegis_Sciences_Corporation
hCoV-19/England/CAMC-A3E46D/2020	2020-10-06	EPI_ISL_609700	Lighthouse_Lab_in_Cambridge
hCoV-19/England/CAMC-ED78FD/2021	2021-01-05	EPI_ISL_836688	Lighthouse_Lab_in_Cambridge
hCoV-19/Denmark/DCGC-159380/2021	2021-08-20	EPI_ISL_3708171	Department_of_Bacteria
hCoV-19/Sweden/DC107676421/2021	2021-02-24	EPI_ISL_1600914	Swedish_national_genomic_surveillance_program_of_SARS-CoV-2
hCoV-19/Canada/ON-PHL-21-11659/2021	2021-03-00	EPI_ISL_2250595	Public_Health_Ontario_Laboratory
hCoV-19/Germany/BY-RKI-I-095868/2021	2021-04-08	EPI_ISL_1842862	Sonic_-_Dr._Staber_&_Kollegen_GmbH_M\u00c3\u00bcnchen
hCoV-19/USA/WA-UW-27038/2020	2020-09-06	EPI_ISL_570790	UW_Virology_Lab
hCoV-19/Denmark/DCGC-133436/2021	2021-07-18	EPI_ISL_3053768	Department_of_Bacteria
hCoV-19/Denmark/DCGC-136412/2021	2021-07-21	EPI_ISL_3104241	Department_of_Bacteria
hCoV-19/Luxembourg/LNS5724312/2021	2021-06-11	EPI_ISL_3147675	H\u2320pitaux_Robert_Schuman
hCoV-19/England/PLYM-1A3622C/2021	2021-07-27	EPI_ISL_3223673	Lighthouse_Laboratory_Plymouth
hCoV-19/USA/WI-UW-2213/2020	2020-10-27	EPI_ISL_677616	University_of_Wisconsin-Madison_AIDS_Vaccine_Research_Laboratories
hCoV-19/Suriname/SR-133/2021	2021-03-24	EPI_ISL_2502418	Central_Laboratory
hCoV-19/Sweden/SE1410225638/2021	2021-02-09	EPI_ISL_2410013	Swedish_national_genomic_surveillance_program_of_SARS-CoV-2
hCoV-19/Netherlands/NB-MVD-CWGS2101399/2021	2021-07-07	EPI_ISL_3047880	Microvida
hCoV-19/England/QEUH-152928B/2021	2021-04-21	EPI_ISL_1806324	Lighthouse_Lab_in_Glasgow
hCoV-19/England/CAMC-946B13/2020	2020-07-16	EPI_ISL_556970	Lighthouse_Lab_in_Cambridge
hCoV-19/Thailand/Trang_SEQ13832/2021	2021-06-25	EPI_ISL_3534194	Regional_Medical_Sciences_Center_12/1_Trang
hCoV-19/USA/CA-CDC-FG-040890/2021	2021-07-08	EPI_ISL_3208254	Fulgent_Genetics
hCoV-19/USA/MI-CDC-STM-000055753/2021	2021-04-13	EPI_ISL_1906935	Helix/Illumina
hCoV-19/England/ALDP-17F59AF/2021	2021-06-25	EPI_ISL_2852698	Lighthouse_Lab_in_Alderley_Park
hCoV-19/Denmark/DCGC-143936/2021	2021-07-27	EPI_ISL_3252388	Department_of_Bacteria
hCoV-19/Denmark/DCGC-157843/2021	2021-08-18	EPI_ISL_3633519	Department_of_Bacteria
hCoV-19/Canada/QC-1nIUH-5524288395_2/2021	2021-02-07	EPI_ISL_3207628	Laboratoire_de_sant\u00e9_publique_du_Qu\u00e9bec
hCoV-19/England/MILK-158B797/2021	2021-05-14	EPI_ISL_2237785	Lighthouse_Lab_in_Milton_Keynes
hCoV-19/Wales/PHWC-4C3B31/2021	2021-02-01	EPI_ISL_999622	Originating_lab
hCoV-19/Denmark/DCGC-102758/2021	2021-05-17	EPI_ISL_2300254	Department_of_Virus_and_Microbiological_Special_Diagnostics
hCoV-19/Italy/TAA-IGA-1900561549/2021	2021-04-12	EPI_ISL_1745276	Azienda_Sanitaria_dell'Alto_Adige_Laboratorio_Aziendale_di_Microbiologia_e_Virologia
hCoV-19/England/ALDP-E8748F/2021	2021-01-04	EPI_ISL_836914	Lighthouse_Lab_in_Alderley_Park
hCoV-19/Turkey/HSGM-GF2081/2021	2021-07-15	EPI_ISL_3257074	Ministry_of_Health_Turkey
hCoV-19/USA/AZ-TG761789/2020	2020-12-22	EPI_ISL_1297000	Sonora_Quest_Laboratories
hCoV-19/USA/TX-HMH-MCoV-26348/2021	2021-03-03	EPI_ISL_1236128	Houston_Methodist_Hospital
hCoV-19/England/PLYM-1840519/2021	2021-07-02	EPI_ISL_2914203	Lighthouse_Laboratory_Plymouth
hCoV-19/Italy/CAM-TIGEM-1935/2021	2021-00-00	EPI_ISL_1056683	Istituto_Zooprofilattico_Sperimentale_del_Mezzogiorno_-_IZSM
hCoV-19/Turkey/HSGM-D11095/2021	2021-08-18	EPI_ISL_3593003	Ministry_of_Health_Turkey
hCoV-19/Denmark/DCGC-51740/2021	2021-03-08	EPI_ISL_1859771	Department_of_Virus_and_Microbiological_Special_Diagnostics
hCoV-19/Switzerland/BS-UHB-42982424/2021	2021-08-05	EPI_ISL_3530760	Clinical_Virology
hCoV-19/Germany/un-RKI-I-133613/2021	2021-04-29	EPI_ISL_2115903	amedes_MVZ_Jena
hCoV-19/England/ALDP-5A3B63/2020	2020-06-14	EPI_ISL_558654	Lighthouse_Lab_in_Alderley_Park
hCoV-19/USA/IL-CDC-QDX23916890/2021	2021-04-13	EPI_ISL_1840400	Quest_Diagnostics_Incorporated
hCoV-19/Brazil/PA-FIOCRUZ-14599/2021	2021-02-28	EPI_ISL_2645887	Laboratorio__Central_de_Saude_Publica_do_Estado_do_Para_(LACEN/PA)
hCoV-19/Switzerland/un-HUG-34802709/2021	2021-07-18	EPI_ISL_3151382	University_Hospitals_of_Geneva
hCoV-19/Denmark/DCGC-61953/2021	2021-04-05	EPI_ISL_1870524	Department_of_Virus_and_Microbiological_Special_Diagnostics
hCoV-19/Luxembourg/LNS7525591/2020	2020-12-02	EPI_ISL_3148469	Laboratoires_d'analyses_medicales_-_Ketterthill
hCoV-19/Wales/PHWC-48B1E8/2020	2020-11-06	EPI_ISL_666206	Wales_Specialist_Virology_Centre_Sequencing_lab
hCoV-19/Brazil/ES-FIOCRUZ-40119/2021	2021-07-06	EPI_ISL_3801871	Laboratorio_Central_de_Saude_Publica_do_Estado_do_Espirito_Santo_(LACEN/ES)
hCoV-19/USA/NM-NMDOH-2020126502/2020	2020-06-15	EPI_ISL_535270	New_Mexico_Department_of_Health_Scientific_Laboratory
hCoV-19/Belgium/AZDelta-04257-2125R/2021	2021-07-01	EPI_ISL_2790099	AZDelta
hCoV-19/USA/LA-CDC-LC0162680/2021	2021-08-05	EPI_ISL_3676541	Laboratory_Corporation_of_America
hCoV-19/USA/CT-QDX-767/2020	2020-03-18	EPI_ISL_571516	Quest_Diagnostics
hCoV-19/England/CAMC-B09233/2020	2020-10-30	EPI_ISL_643973	Lighthouse_Lab_in_Cambridge
hCoV-19/USA/IL-CDC-ASC210033872/2021	2021-04-26	EPI_ISL_2090071	Aegis_Sciences_Corporation
hCoV-19/France/HDF-IPP15586/2021	2021-07-06	EPI_ISL_3058217	Hospital
hCoV-19/USA/NJ-NYGC-NJ-BioR-348-Ampliseq/2020	2020-09-23	EPI_ISL_2193548	Hackensack_Medical_Center
hCoV-19/England/QEUH-EFE492/2021	2021-01-05	EPI_ISL_835414	Lighthouse_Lab_in_Glasgow
hCoV-19/USA/CA-CDC-LC0173124/2021	2021-07-23	EPI_ISL_3687467	Laboratory_Corporation_of_America
hCoV-19/England/CAMC-12C18FF/2021	2021-02-17	EPI_ISL_1070194	Lighthouse_Lab_in_Cambridge
hCoV-19/Germany/HH-hpi-p7801/2021	2021-07-10	EPI_ISL_3947789	Labor_Dr._Fenner_und_Kollegen
hCoV-19/Switzerland/NE-PMI-2104-4357/2021	2021-01-28	EPI_ISL_1302810	ADMED_Microbiologie
hCoV-19/England/MILK-172A491/2021	2021-06-17	EPI_ISL_2681756	Lighthouse_Lab_in_Milton_Keynes
hCoV-19/England/MILK-157AD5D/2021	2021-05-11	EPI_ISL_2137884	Lighthouse_Lab_in_Milton_Keynes
hCoV-19/Sweden/1269402259/2021	2021-02-16	EPI_ISL_1617758	Swedish_national_genomic_surveillance_program_of_SARS-CoV-2
hCoV-19/Denmark/DCGC-31766/2021	2021-01-11	EPI_ISL_856182	Department_of_Virus_and_Microbiological_Special_Diagnostics
hCoV-19/USA/TX-HMH-MCoV-37767/2020	2020-12-11	EPI_ISL_2212595	Houston_Methodist_Hospital
hCoV-19/Canada/BC-BCCDC-38244/2021	2021-02-04	EPI_ISL_2524242	BCCDC_Public_Health_Laboratory
hCoV-19/England/PLYM-19F6854/2021	2021-07-24	EPI_ISL_3171427	Lighthouse_Laboratory_Plymouth
hCoV-19/USA/SD-SDPHL-0258/2021	2021-04-01	EPI_ISL_1823161	South_Dakota_Public_Health_Laboratory
hCoV-19/USA/NC-CLT-MCPH-001105/2021	2021-08-11	EPI_ISL_3925248	StarMed_Healthcare
hCoV-19/Slovenia/75362/2020	2020-08-25	EPI_ISL_1498989	Institute_of_Microbiology_and_Immunology
hCoV-19/USA/MN-CDC-IBX671858259297/2021	2021-04-02	EPI_ISL_1733032	Infinity_Biologix
hCoV-19/Scotland/QEUH-182EE07/2021	2021-07-01	EPI_ISL_2916827	Lighthouse_Lab_in_Glasgow
hCoV-19/USA/NY-Wadsworth-21032675-01/2021	2021-02-26	EPI_ISL_1461321	NYC_Pandemic_Response_Lab
hCoV-19/England/CAMC-C70CA1/2020	2020-12-16	EPI_ISL_768952	Lighthouse_Lab_in_Cambridge
hCoV-19/Czech_Republic/NRL_1276_21/2021	2021-01-18	EPI_ISL_1261188	National_Institute_of_Public_Health
hCoV-19/Italy/CAM-TIGEM-IZSM-COLLI-18286/2021	2021-07-26	EPI_ISL_3270720	Universit\u00e0_Federico_II_-_Dipartimento_di_scienze_mediche_traslazionali_-_Napoli
hCoV-19/Germany/HH-hpi-p1687/2020	2020-03-18	EPI_ISL_776097	University_Medical_Center_Hamburg_Eppendorf
hCoV-19/USA/MA-CDCBI-CRSP_01539/2021	2021-03-21	EPI_ISL_1413835	Broad_Institute_Clinical_Research_Sequencing_Platform
hCoV-19/Turkey/HSGM-D22964/2021	2021-08-20	EPI_ISL_3655240	Ministry_of_Health_Turkey
hCoV-19/USA/NY-Wadsworth-21080190-01/2021	2021-08-02	EPI_ISL_3462762	NORTHWELL_HEALTH_LABORATORIES
hCoV-19/Sweden/01_SE100_21CS503744/2021	2021-06-03	EPI_ISL_2898749	Unilabs
hCoV-19/England/BRBR-1A7A848/2021	2021-07-29	EPI_ISL_3367947	Berkshire_and_Surrey_Pathology_Services_Lighthouse_Laboratory
hCoV-19/England/PLYM-17BF1C7/2021	2021-06-26	EPI_ISL_2808219	Lighthouse_Laboratory_Plymouth
hCoV-19/England/MILK-9706A6/2020	2020-08-17	EPI_ISL_553203	Lighthouse_Lab_in_Milton_Keynes
hCoV-19/France/PAC-IHU-20006_Nova1/2021	2021-07-00	EPI_ISL_3433125	MEPHI
hCoV-19/Sweden/DC110612201/2021	2021-05-04	EPI_ISL_2417250	Swedish_national_genomic_surveillance_program_of_SARS-CoV-2
hCoV-19/Wales/PHWC-PYGBAE/2021	2021-06-07	EPI_ISL_2624702	Originating_lab
hCoV-19/Sweden/03_SE600_000200108009N2/2021	2021-07-28	EPI_ISL_3668851	Akademiska_Sjukhuset
hCoV-19/Netherlands/FR-UMCG-MMB_2601/2021	2021-08-07	EPI_ISL_3538968	UMC_Groningen
hCoV-19/Germany/HE-RKI-I-163218/2021	2021-04-23	EPI_ISL_2386914	CENTOGENE_Frankfurt_Laboratory
hCoV-19/Scotland/QEUH-14A93DC/2021	2021-03-30	EPI_ISL_1538251	Lighthouse_Lab_in_Glasgow
hCoV-19/Denmark/DCGC-74118/2021	2021-04-19	EPI_ISL_1882689	Department_of_Virus_and_Microbiological_Special_Diagnostics
hCoV-19/USA/TX-DSHS-7891/2021	2021-08-10	EPI_ISL_3865227	TXDSHS
hCoV-19/France/HDF-P171-21194M0167/2021	2021-05-13	EPI_ISL_2361578	CHU_LILLE
hCoV-19/USA/FL-CDC-ASC210209119/2021	2021-07-31	EPI_ISL_3820874	Aegis_Sciences_Corporation
hCoV-19/USA/FL-CDC-ASC210026960/2021	2021-03-30	EPI_ISL_1688302	Aegis_Sciences_Corporation
hCoV-19/Poland/NIPH-NIH_ECDC-5303/2021	2021-05-08	EPI_ISL_2322501	Centrum_Medycyny_Klinicznej_dr_n.med._Karol_Majewski_-_DiMedical
hCoV-19/Italy/LAZ-INMI-1251/2021	2021-07-05	EPI_ISL_2925720	Bambino_Ges\u00f9
hCoV-19/Sweden/16730627P/2021	2021-04-19	EPI_ISL_2033414	Swedish_national_genomic_surveillance_program_of_SARS-CoV-2
hCoV-19/Germany/HH-HPI-p4611/2021	2021-02-00	EPI_ISL_1464289	Labor_Dr._Fenner_und_Kollegen
hCoV-19/USA/NY-Wadsworth-21028862-01/2021	2021-03-01	EPI_ISL_1397673	NORTH_SHORE_UNIVERSITY_HOSPITAL
hCoV-19/USA/TX-HMH-MCoV-37417/2020	2020-12-06	EPI_ISL_2209268	Houston_Methodist_Hospital
hCoV-19/USA/IL-SL-00000494-COO/2021	2021-06-21	EPI_ISL_3254829	Simple_Laboratories
hCoV-19/Scotland/QEUH-13BFD9A/2021	2021-03-10	EPI_ISL_1294553	Lighthouse_Lab_in_Glasgow
hCoV-19/USA/NM-UNM-TC239795/2021	2021-03-25	EPI_ISL_2207335	TriCore\u00a0Reference_Laboratories
hCoV-19/Canada/MB-NML-2681/2020	2020-11-13	EPI_ISL_1258131	MB-Cadham_Provincial_laboratory
hCoV-19/Germany/un-RKI-I-062658/2021	2021-03-26	EPI_ISL_1568049	SYNLAB_Jena_Oncoscreen
hCoV-19/Turkey/HSGM-D5335/2021	2021-08-16	EPI_ISL_3554803	Ministry_of_Health_Turkey
hCoV-19/Denmark/DCGC-63099/2020	2020-11-09	EPI_ISL_1871670	Department_of_Virus_and_Microbiological_Special_Diagnostics
hCoV-19/USA/MN-CDC-IBX476361725660/2021	2021-04-23	EPI_ISL_2087175	Infinity_Biologix
hCoV-19/England/MILK-1AF0BD8/2021	2021-08-04	EPI_ISL_3364176	Lighthouse_Lab_in_Milton_Keynes
hCoV-19/Canada/ON-PHL-20-03828/2020	2020-10-00	EPI_ISL_1335282	Public_Health_Ontario_Laboratory
hCoV-19/Japan/PG-77631/2021	2021-07-17	EPI_ISL_3888526	Pathogen_Genomics_Center
hCoV-19/Sweden/15617136P/2021	2021-03-22	EPI_ISL_3787638	Swedish_national_genomic_surveillance_program_of_SARS-CoV-2
hCoV-19/England/MILK-A7C6A9/2020	2020-10-15	EPI_ISL_607510	Lighthouse_Lab_in_Milton_Keynes
hCoV-19/Canada/AB-ABPHL-08843/2021	2021-03-11	EPI_ISL_2167089	Alberta_Precision_Labs_(APL)
hCoV-19/Germany/HE-RKI-I-177143/2021	2021-04-24	EPI_ISL_2633716	CENTOGENE_Frankfurt_Laboratory
hCoV-19/England/QEUH-17726FE/2021	2021-06-21	EPI_ISL_2718253	Lighthouse_Lab_in_Glasgow
hCoV-19/USA/FL-CDC-ASC210055518/2021	2021-04-10	EPI_ISL_1996682	Aegis_Sciences_Corporation
hCoV-19/India/TG-ICMR-MCL_4941_5719/2020	2020-09-00	EPI_ISL_3473409	Indian_Council_of_Medical_Research-National_Institute_of_Virology	\u00a0Microbial_Containment_Complex
hCoV-19/England/HSLL-171AAB0/2021	2021-06-17	EPI_ISL_2682269	Health_Services_Laboratories
hCoV-19/USA/TX-CDC-ASC210049872/2021	2021-04-06	EPI_ISL_1835443	Aegis_Sciences_Corporation
hCoV-19/Indonesia/JA-EIJK-RSRM-260/2021	2021-05-29	EPI_ISL_3160388	RSUD_Raden_Mattaher
hCoV-19/Canada/QC-L00321760/2021	2021-01-03	EPI_ISL_1696765	Laboratoire_de_sant\u00e9_publique_du_Qu\u00e9bec
hCoV-19/Nepal/S-120/2021	2021-07-06	EPI_ISL_3184543	National_Public_Health_Laboratory/PPHL-_Karnali
hCoV-19/Mexico/HID-InDRE_FB17889_S3840/2021	2021-06-13	EPI_ISL_2861173	LESP_Hidalgo
hCoV-19/England/QEUH-165D9C4/2021	2021-06-07	EPI_ISL_2552809	Lighthouse_Lab_in_Glasgow
hCoV-19/Denmark/DCGC-29323/2021	2021-01-04	EPI_ISL_843973	Department_of_Virus_and_Microbiological_Special_Diagnostics
hCoV-19/Denmark/DCGC-46167/2020	2020-12-14	EPI_ISL_1065677	Department_of_Virus_and_Microbiological_Special_Diagnostics
hCoV-19/England/OXON-F602BE/2021	2021-01-16	EPI_ISL_999437	Oxford_Viromics
hCoV-19/Poland/NIPH-NIH_ECDC-4862/2021	2021-04-27	EPI_ISL_2233346	SP_ZOZ_Centralny_Szpital_Kliniczny_UM_w_\u0141odzi_Zak\u0142ad_Diadnostyli_Labolatoryjnej_Pracownia_Wirus\u00f3w_Oddechowych
hCoV-19/Canada/QC-1nIEOQ-7051656323/2021	2021-02-04	EPI_ISL_2824320	Laboratoire_de_sant\u00e9_publique_du_Qu\u00e9bec
hCoV-19/Canada/QC-HGA-T32020652D/2020	2020-05-20	EPI_ISL_890070	Laboratoire_de_sant\u00e9_publique_du_Qu\u00e9bec
hCoV-19/England/ALDP-AA1571/2020	2020-10-22	EPI_ISL_624551	Lighthouse_Lab_in_Alderley_Park
hCoV-19/England/CAMB-AB2100/2021	2021-07-11	EPI_ISL_3000853	Department_of_Pathology
hCoV-19/Ireland/KE-NVRL-e87IRL84614/2021	2021-03-23	EPI_ISL_1511308	National_Virus_Reference_Laboratory
hCoV-19/USA/CA-UCSC-196/2021	2021-02-23	EPI_ISL_1402610	UCSC_Genomics_Institute
hCoV-19/USA/IL-NM-5198/2020	2020-12-26	EPI_ISL_936809	Northwestern_Memorial_Hospital
hCoV-19/Denmark/DCGC-160444/2021	2021-08-20	EPI_ISL_3724937	Department_of_Bacteria
hCoV-19/USA/AL-CDC-LC0186347/2021	2021-08-12	EPI_ISL_3743513	Laboratory_Corporation_of_America
hCoV-19/Sweden/3941508764/2021	2021-03-22	EPI_ISL_2222616	Swedish_national_genomic_surveillance_program_of_SARS-CoV-2
hCoV-19/England/ALDP-1900031/2021	2021-07-08	EPI_ISL_3070231	Lighthouse_Lab_in_Alderley_Park
hCoV-19/Scotland/QEUH-13C304F/2021	2021-03-11	EPI_ISL_1317008	Lighthouse_Lab_in_Glasgow
hCoV-19/Germany/BW-RKI-I-194207/2021	2021-07-12	EPI_ISL_3239177	Eurofins_LifeCodexx_GmbH
hCoV-19/USA/GA-CDC-ASC210186892/2021	2021-08-06	EPI_ISL_3859609	Aegis_Sciences_Corporation
hCoV-19/USA/CA-SEARCH-16839/2021	2021-02-08	EPI_ISL_1814551	EXCITE_Lab
hCoV-19/Japan/PG-75034/2021	2021-07-19	EPI_ISL_3883057	SARS-CoV-2_testing_team
hCoV-19/Japan/PG-83872/2021	2021-08-03	EPI_ISL_3896526	SARS-CoV-2_testing_team
hCoV-19/Germany/un-RKI-I-108218/2021	2021-04-20	EPI_ISL_1851913	SYNLAB_MVZ_Leinfelden-Echterdingen
hCoV-19/Estonia/C096970/2021	2021-03-30	EPI_ISL_1731979	Synlab_Eesti_O\u00dc
hCoV-19/Turkey/HSGM-C4339/2021	2021-07-09	EPI_ISL_3548886	Ministry_of_Health_Turkey
hCoV-19/USA/SC-DHEC-0028/2021	2021-01-03	EPI_ISL_873184	Microbiology_Division
hCoV-19/England/CAMC-E51D74/2021	2021-01-02	EPI_ISL_811636	Lighthouse_Lab_in_Cambridge
hCoV-19/Japan/PG-87460/2021	2021-08-07	EPI_ISL_3899197	SARS-CoV-2_testing_team
hCoV-19/Canada/BC-BCCDC-59431/2021	2021-04-08	EPI_ISL_2654588	BCCDC_Public_Health_Laboratory
hCoV-19/England/NORT-28AF0F/2020	2020-04-16	EPI_ISL_461797	Northumbria_University_/_South_Tees_Hospitals_NHS_Foundation_Trust_/_North_Cumbria_Integrated_Care_NHS_Foundation_Trust_/_North_Tees_and_Hartlepool_NHS_Foundation_
hCoV-19/Germany/HH-HPI-p2917/2020	2020-08-26	EPI_ISL_960052	University_Medical_Center_Hamburg_Eppendorf
hCoV-19/USA/TX-HMH-MCoV-16606/2020	2020-11-07	EPI_ISL_1202316	Houston_Methodist_Hospital
hCoV-19/England/MILK-1BEBA78/2021	2021-08-17	EPI_ISL_3640053	Lighthouse_Lab_in_Milton_Keynes
hCoV-19/Denmark/DCGC-41827/2021	2021-01-25	EPI_ISL_973532	Department_of_Virus_and_Microbiological_Special_Diagnostics
hCoV-19/France/OCC-CHU-TLS-210821372501/2021	2021-03-21	EPI_ISL_2367093	CH_CARCASSONE
hCoV-19/Wales/PHWC-PYG1W9/2021	2021-06-14	EPI_ISL_2707652	Originating_lab
hCoV-19/USA/NC-CDC-STM-000070672/2021	2021-05-06	EPI_ISL_2269818	Helix/Illumina
hCoV-19/USA/CA-SEARCH-11880/2021	2021-02-12	EPI_ISL_1814317	EXCITE_Lab
hCoV-19/USA/MO-UMGC-8177/2021	2021-08-09	EPI_ISL_3489193	Springfield-Greene_County_Health_Department
hCoV-19/Scotland/QEUH-15D254C/2021	2021-05-26	EPI_ISL_2407780	Lighthouse_Lab_in_Glasgow
hCoV-19/France/ARA-HCL021097391101/2021	2021-05-25	EPI_ISL_2482785	LABORATOIRE_CERBALLIANCE_PLT_VILLON
hCoV-19/France/COR-HCL021015747801/2021	2021-01-25	EPI_ISL_1336557	LABORATOIRE_MULTISITE_VIALLE
hCoV-19/Sweden/SUS0001558/2021	2021-04-22	EPI_ISL_1968970	Clinical_Microbiology
hCoV-19/Germany/NW-KRO-214/2020	2020-06-25	EPI_ISL_860531	MVZ_Labor_Krone_GbR
hCoV-19/England/ALDP-A2DD39/2020	2020-10-05	EPI_ISL_586770	Lighthouse_Lab_in_Alderley_Park
hCoV-19/England/MILK-1BF4089/2021	2021-08-16	EPI_ISL_3639797	Lighthouse_Lab_in_Milton_Keynes
hCoV-19/USA/WA-UW-3600332/2020	2020-08-01	EPI_ISL_2790575	UW_Virology_Lab
hCoV-19/Denmark/DCGC-37518/2021	2021-01-18	EPI_ISL_928659	Department_of_Virus_and_Microbiological_Special_Diagnostics
hCoV-19/USA/TX-CDC-QDX22166515/2021	2021-02-14	EPI_ISL_1193988	Quest_Diagnostics_Incorporated
hCoV-19/Lithuania/LTU000_NMVRI_2021_03_22_94/2021	2021-03-16	EPI_ISL_1579511	Klaipedos_universitetine_ligonine
hCoV-19/USA/CA-CDPH-2000033259/2021	2021-01-28	EPI_ISL_2778143	California_Department_of_Public_Health_Valencia_Branch_Laboratory_(CDPH_VBL)
hCoV-19/USA/CT-CDC-LC0176706/2021	2021-08-08	EPI_ISL_3742148	Laboratory_Corporation_of_America
hCoV-19/Denmark/DCGC-7464/2020	2020-10-12	EPI_ISL_619047	Department_of_Virus_and_Microbiological_Special_Diagnostics
hCoV-19/USA/NY-PRL-2021_0816_01E15/2021	2021-08-09	EPI_ISL_3569138	Pandemic_Response_Lab_-_NYC
hCoV-19/USA/WA-UW-10501/2020	2020-06-08	EPI_ISL_570323	UW_Virology_Lab
hCoV-19/Scotland/QEUH-18414DF/2021	2021-07-02	EPI_ISL_2917819	Lighthouse_Lab_in_Glasgow
hCoV-19/USA/OR-OHSU-11535/2021	2021-04-27	EPI_ISL_2462183	OHSU_Lab_Services_Molecular_Microbiology_Lab
hCoV-19/Ireland/D-NVRL-S21IRL44560/2021	2021-07-05	EPI_ISL_3045766	National_Virus_Reference_Laboratory
hCoV-19/USA/MI-MDHHS-SC30038/2021	2021-04-15	EPI_ISL_2959837	Michigan_Department_of_Health_and_Human_Services
hCoV-19/Turkey/HSGM-GF16048/2021	2021-08-04	EPI_ISL_3399999	Ministry_of_Health_Turkey
hCoV-19/Belgium/AZDelta-14803-2131R/2021	2021-08-12	EPI_ISL_3535646	AZDelta
hCoV-19/Turkey/HSGM-FS2964/2021	2021-08-06	EPI_ISL_3405961	Ministry_of_Health_Turkey
hCoV-19/Denmark/DCGC-154529/2021	2021-08-13	EPI_ISL_3531820	Department_of_Bacteria
hCoV-19/Denmark/DCGC-84724/2021	2021-04-19	EPI_ISL_1894034	Department_of_Virus_and_Microbiological_Special_Diagnostics
hCoV-19/England/CAMC-B2046D/2020	2020-11-02	EPI_ISL_647759	Lighthouse_Lab_in_Cambridge
hCoV-19/USA/UT-CDC-2-3973562/2021	2021-02-19	EPI_ISL_1272837	UT-Unified_State_Labs
hCoV-19/Germany/HH-p7337/2021	2021-05-24	EPI_ISL_2689582	Labor_Dr._Fenner_und_Kollegen
hCoV-19/USA/MA-MASPHL-03145/2021	2021-04-02	EPI_ISL_1624645	Massachusetts_State_Public_Health_Laboratory
hCoV-19/USA/ME-HETL-J0806/2021	2021-01-14	EPI_ISL_857422	Maine_HETL
hCoV-19/Turkey/HSGM-C8174/2021	2021-07-28	EPI_ISL_3533211	Ministry_of_Health_Turkey
hCoV-19/Netherlands/NB-RIVM-18300/2021	2021-02-23	EPI_ISL_1369722	Dutch_COVID-19_response_team
hCoV-19/England/MILK-1C52808/2021	2021-08-21	EPI_ISL_3767316	Lighthouse_Lab_in_Milton_Keynes
hCoV-19/Norway/6682/2021	2021-03-15	EPI_ISL_1578927	Hospital_of_Southern_Norway_-_Kristiansand
hCoV-19/USA/FL-CDC-ASC210029340/2021	2021-04-21	EPI_ISL_2039804	Aegis_Sciences_Corporation
hCoV-19/England/QEUH-B0F9ED/2020	2020-11-02	EPI_ISL_642047	Lighthouse_Lab_in_Glasgow
hCoV-19/Poland/WGS-CoV_PZH-GUM-0087/2021	2021-04-07	EPI_ISL_1715278	Wielospecjalistyczny_Szpital_Wojew\u00f3dzki
hCoV-19/USA/CA-CZB-3343/2020	2020-07-13	EPI_ISL_548275	Orange_County_Public_Health_Laboratory
hCoV-19/England/ALDP-1778045/2021	2021-06-18	EPI_ISL_2831567	Lighthouse_Lab_in_Alderley_Park
hCoV-19/England/QEUH-1B05A96/2021	2021-08-05	EPI_ISL_3444019	Lighthouse_Lab_in_Glasgow
hCoV-19/USA/WI-WSLH-213843/2021	2021-04-06	EPI_ISL_2018569	Wisconsin_State_Laboratory_of_Hygiene_Communicable_Disease_Division
hCoV-19/Sweden/SUS0001498/2021	2021-04-29	EPI_ISL_1968910	Clinical_Microbiology
hCoV-19/Sweden/DC107376381/2021	2021-02-16	EPI_ISL_1600145	Swedish_national_genomic_surveillance_program_of_SARS-CoV-2
hCoV-19/South_Africa/KRISP-K003689/2020	2020-10-06	EPI_ISL_602871	NHLS-IALCH
hCoV-19/USA/NY-NYCPHL-003817/2021	2021-03-10	EPI_ISL_1337489	DOHMH_Central_Harlem
hCoV-19/England/QEUH-9C7BFC/2020	2020-09-12	EPI_ISL_567218	Lighthouse_Lab_in_Glasgow
hCoV-19/England/MILK-130242A/2021	2021-02-20	EPI_ISL_1098925	Lighthouse_Lab_in_Milton_Keynes
hCoV-19/Scotland/QEUH-1927B42/2021	2021-07-12	EPI_ISL_3052518	Lighthouse_Lab_in_Glasgow
hCoV-19/England/MILK-1385252/2021	2021-03-03	EPI_ISL_1224233	Lighthouse_Lab_in_Milton_Keynes
hCoV-19/Mexico/MIC-InDRE_FB16001_S2705/2021	2021-05-03	EPI_ISL_2496007	LESP_Michoacan
hCoV-19/England/QEUH-1A3A55C/2021	2021-07-25	EPI_ISL_3226286	Lighthouse_Lab_in_Glasgow
hCoV-19/England/MILK-B55089/2020	2020-11-06	EPI_ISL_657887	Lighthouse_Lab_in_Milton_Keynes
hCoV-19/Hong_Kong/VM20141728-1/2020	2020-11-00	EPI_ISL_1828764	Hong_Kong_Department_of_Health
hCoV-19/USA/WA-UW-523/2020	2020-03-12	EPI_ISL_570064	UW_Virology_Lab
hCoV-19/England/ALDP-1BD6BC8/2021	2021-08-15	EPI_ISL_3638612	Lighthouse_Lab_in_Alderley_Park
hCoV-19/Canada/ON-PHL-21-09182/2021	2021-01-00	EPI_ISL_1559289	Public_Health_Ontario_Laboratory
hCoV-19/Netherlands/OV-RIVM-28930/2021	2021-04-05	EPI_ISL_1962619	Dutch_COVID-19_response_team
hCoV-19/Canada/QC-1nIOU-A5151734/2021	2021-01-15	EPI_ISL_2821759	Laboratoire_de_sant\u00e9_publique_du_Qu\u00e9bec
hCoV-19/USA/MN-MDH-3866/2021	2021-02-27	EPI_ISL_1373518	Vault_Health
hCoV-19/USA/PA-CDC-LC0020634/2021	2021-02-22	EPI_ISL_1221722	Laboratory_Corporation_of_America
hCoV-19/Ghana/WACCBIP-GS329/2021	2021-01-11	EPI_ISL_1255213	West_African_Centre_for_Cell_Biology_of_Infectious_Pathogens_(WACCBIP)
hCoV-19/Mexico/CMX-INMEGEN-05-01-106/2021	2021-04-27	EPI_ISL_2230907	InDRE
hCoV-19/Finland/THL-202109707/2021	2021-03-08	EPI_ISL_2506631	NordLab_Oulu
hCoV-19/Netherlands/GE-RIVM-42427/2021	2021-06-30	EPI_ISL_2981116	Dutch_COVID-19_response_team
hCoV-19/Canada/MB-NML-2856/2020	2020-11-26	EPI_ISL_935915	Cadham_Provincial_laboratory
hCoV-19/Switzerland/SH-ETHZ-471170/2021	2021-01-27	EPI_ISL_1003795	Viollier_AG
hCoV-19/USA/WI-MHDL-MU0268/2021	2021-01-29	EPI_ISL_1493385	City_of_Milwaukee_Health_Department_Laboratory
hCoV-19/England/ALDP-166F543/2021	2021-06-07	EPI_ISL_2568653	Lighthouse_Lab_in_Alderley_Park
hCoV-19/Spain/AS-252137306/2021	2021-06-07	EPI_ISL_2925682	Laboratorio_de_Virolog\u00eda_HUCA
hCoV-19/USA/GA-CDC-ASC210186684/2021	2021-08-10	EPI_ISL_3863244	Aegis_Sciences_Corporation
hCoV-19/England/MILK-1945D75/2021	2021-07-15	EPI_ISL_3041939	Lighthouse_Lab_in_Milton_Keynes
hCoV-19/Wales/PHWC-PYQZUC/2021	2021-07-05	EPI_ISL_3006092	Originating_lab
hCoV-19/England/QEUH-1695614/2021	2021-06-10	EPI_ISL_2606894	Lighthouse_Lab_in_Glasgow
hCoV-19/Germany/NW-RKI-I-098975/2021	2021-04-20	EPI_ISL_1844829	SYNLAB_MVZ_Leverkusen
hCoV-19/USA/CA-CDC-FG-045571/2021	2021-07-19	EPI_ISL_3210505	Fulgent_Genetics
hCoV-19/Slovakia/UKBA-3134/2021	2021-05-10	EPI_ISL_2351242	Institute_of_Virology
hCoV-19/England/MILK-16469FB/2021	2021-06-07	EPI_ISL_2540697	Lighthouse_Lab_in_Milton_Keynes
hCoV-19/France/IDF-HMN-21032290689/2021	2021-03-25	EPI_ISL_1754770	CH.INTERCOMMUNAL_DE_CRETEIL
hCoV-19/Lithuania/LTU000_NMRVI_99836/2021	2021-04-30	EPI_ISL_2334492	Nacionalinis_maisto_ir_veterinarijos_rizikos_vertinimo_institutas
hCoV-19/England/MILK-19BA36A/2021	2021-07-21	EPI_ISL_3106486	Lighthouse_Lab_in_Milton_Keynes
hCoV-19/Netherlands/NH-RIVM-45103/2021	2021-06-15	EPI_ISL_3137175	Dutch_COVID-19_response_team
hCoV-19/France/IDF-CERBAHC-20210402-S6/2021	2021-03-30	EPI_ISL_2613725	cerballiance-IDF
hCoV-19/France/IDF-APHP-HEGP-11-24-2139001078/2021	2021-02-27	EPI_ISL_1501129	Broussais
hCoV-19/Switzerland/BE-ETHZ-521128/2020	2021-03-04	EPI_ISL_1408581	Viollier_AG
hCoV-19/England/BRIS-1227A8/2020	2020-04-04	EPI_ISL_440776	PHE_South_West_Regional_Laboratory
hCoV-19/USA/FL-CDC-ASC210155052/2021	2021-06-29	EPI_ISL_3305300	Aegis_Sciences_Corporation
hCoV-19/Spain/VC-IBV-98029211/2021	2021-05-24	EPI_ISL_2600876	Servicio_de_Microbiolog\u00eda._Hospital_General_Universitario_de_Castell\u00f3n
hCoV-19/Sweden/1454299764/2021	2021-03-26	EPI_ISL_2256489	Swedish_national_genomic_surveillance_program_of_SARS-CoV-2
hCoV-19/Japan/PG-71953/2021	2021-07-16	EPI_ISL_3870487	Ehime_Prefectural_Institute_of_Public_Health_and_Environmental_Science
hCoV-19/Turkey/HSGM-C2953/2021	2021-07-07	EPI_ISL_3565950	Ministry_of_Health_Turkey
hCoV-19/England/QEUH-9A45CA/2020	2020-09-01	EPI_ISL_540152	Lighthouse_Lab_in_Glasgow
hCoV-19/Austria/CeMM9562/2021	2021-05-09	EPI_ISL_2427208	Austrian_Agency_for_Health_and_Food_Safety_(AGES)
hCoV-19/USA/SC-CDC-ASC210037199/2021	2021-04-30	EPI_ISL_2145868	Aegis_Sciences_Corporation
hCoV-19/Australia/VIC5410/2020	2020-07-06	EPI_ISL_520173	Microbiological_Diagnostic_Unit_-_Public_Health_Laboratory_(MDU-PHL)
hCoV-19/USA/OR-CDC-ASC210042074/2021	2021-04-02	EPI_ISL_2421749	Aegis_Sciences_Corporation
hCoV-19/USA/NJ-MSHSPSP-PV24887/2020	2020-12-15	EPI_ISL_1301094	MSHS_Clinical_Microbiology_Laboratories
hCoV-19/Turkey/HSGM-D3524/2021	2021-08-15	EPI_ISL_3578464	Ministry_of_Health_Turkey
hCoV-19/England/MILK-1919730/2021	2021-07-13	EPI_ISL_3043582	Lighthouse_Lab_in_Milton_Keynes
hCoV-19/USA/OH-UHTL-540/2021	2021-04-15	EPI_ISL_1714767	University_Hospitals_Translational_Laboratory_(UHTL)
hCoV-19/USA/CA-CZB-27543/2021	2021-01-16	EPI_ISL_1477920	CA_DPH_Viral_and_Rickettsial_Disease_Laboratory
hCoV-19/England/ALDP-1C9C3C5/2021	2021-08-25	EPI_ISL_3808808	Lighthouse_Lab_in_Alderley_Park
hCoV-19/USA/KY-CDC-LC0038306/2021	2021-03-29	EPI_ISL_1611247	Laboratory_Corporation_of_America
hCoV-19/USA/CA-CDC-FG-064036/2021	2021-08-05	EPI_ISL_3429666	Fulgent_Genetics
hCoV-19/Australia/NSW1636/2021	2021-06-12	EPI_ISL_2650460	South_Eastern_Area_Laboratory_Services_(SEALS)
hCoV-19/England/RAND-1421952/2021	2021-03-03	EPI_ISL_1389476	Randox_Laboratories
hCoV-19/USA/MN-CDC-IBX677317104361/2021	2021-05-25	EPI_ISL_2557543	Infinity_Biologix
hCoV-19/Mozambique/INS-K007985/2021	2021-01-07	EPI_ISL_887452	Instituto_Nacional_de_Saude_(INS)
hCoV-19/Denmark/DCGC-67719/2020	2020-12-07	EPI_ISL_1876290	Department_of_Virus_and_Microbiological_Special_Diagnostics
hCoV-19/England/ALDP-C3B9E7/2020	2020-12-10	EPI_ISL_730964	Lighthouse_Lab_in_Alderley_Park
hCoV-19/USA/NY-CDC-2-3922870/2021	2021-02-01	EPI_ISL_1226060	\NYSDOH_Wadsworth_Center
hCoV-19/Indonesia/JB-EIJK160/2021	2021-01-11	EPI_ISL_1283988	RSUD_Cileungsi
hCoV-19/Netherlands/GE-RIVM-14680/2021	2021-02-11	EPI_ISL_1165784	Dutch_COVID-19_response_team
hCoV-19/England/ALDP-14A6AAD/2021	2021-03-29	EPI_ISL_1518795	Lighthouse_Lab_in_Alderley_Park
hCoV-19/Latvia/1305/2021	2021-03-06	EPI_ISL_1321942	E._Gulbja_laboratorija
hCoV-19/England/PLYM-1A5E14F/2021	2021-07-29	EPI_ISL_3281976	Lighthouse_Laboratory_Plymouth
hCoV-19/Canada/Qc-LSPQ-L00238978/2020	2020-03-26	EPI_ISL_536229	H\u00f4pital_Pierre-Boucher
hCoV-19/Sweden/SE00383648/2021	2021-03-26	EPI_ISL_1607400	Swedish_national_genomic_surveillance_program_of_SARS-CoV-2
hCoV-19/England/ALDP-101290D/2021	2021-01-13	EPI_ISL_916787	Lighthouse_Lab_in_Alderley_Park
hCoV-19/England/QEUH-1AD40AE/2021	2021-08-02	EPI_ISL_3336198	Lighthouse_Lab_in_Glasgow
hCoV-19/Papua_New_Guinea/PNG275/2021	2021-00-00	EPI_ISL_1424662	Queensland_Medical_Laboratories
hCoV-19/Germany/NW-RKI-I-086690/2021	2021-04-13	EPI_ISL_1723538	SYNLAB_MVZ_Leverkusen
hCoV-19/England/MILK-A69CE9/2020	2020-10-09	EPI_ISL_608709	Lighthouse_Lab_in_Milton_Keynes
hCoV-19/Scotland/QEUH-1A6C287/2021	2021-07-29	EPI_ISL_3287235	Lighthouse_Lab_in_Glasgow
hCoV-19/Canada/BC-BCCDC-38626/2021	2021-02-10	EPI_ISL_2524367	BCCDC_Public_Health_Laboratory
hCoV-19/England/MILK-15E1BB1/2021	2021-05-27	EPI_ISL_2456843	Lighthouse_Lab_in_Milton_Keynes
hCoV-19/England/MILK-1A4D79C/2021	2021-07-28	EPI_ISL_3222300	Lighthouse_Lab_in_Milton_Keynes
hCoV-19/USA/CA-CDPH1031/2021	2021-05-13	EPI_ISL_2892446	California_Department_of_Public_Health
hCoV-19/USA/un-UW-2021041049673/2021	2021-04-10	EPI_ISL_1715695	UW_Virology_Lab
hCoV-19/Japan/PG-83465/2021	2021-08-02	EPI_ISL_3896117	SARS-CoV-2_testing_team
hCoV-19/Ireland/D-NVRL-G21IRL71158/2021	2021-07-08	EPI_ISL_3011392	National_Virus_Reference_Laboratory
hCoV-19/USA/MN-CDC-IBX634207284067/2021	2021-03-24	EPI_ISL_1693015	Infinity_Biologix
hCoV-19/Luxembourg/LNS9120473/2020	2020-11-21	EPI_ISL_744856	Laboratoire_national_de_sant\u00e9
hCoV-19/England/PLYM-1C3FAED/2021	2021-08-20	EPI_ISL_3728773	Lighthouse_Laboratory_Plymouth
hCoV-19/Iceland/5223/2020	2020-10-12	EPI_ISL_828909	deCODE_genetics
hCoV-19/USA/MN-CDC-ASC210156888/2021	2021-07-15	EPI_ISL_3321426	Aegis_Sciences_Corporation
hCoV-19/USA/NJ-CDC-ASC210025201/2021	2021-03-29	EPI_ISL_1687053	Aegis_Sciences_Corporation
hCoV-19/England/ALDP-11CCEF3/2021	2021-01-31	EPI_ISL_963013	Lighthouse_Lab_in_Alderley_Park
hCoV-19/Denmark/DCGC-32721/2021	2021-01-11	EPI_ISL_869725	Department_of_Virus_and_Microbiological_Special_Diagnostics
hCoV-19/Denmark/DCGC-12983/2020	2020-12-07	EPI_ISL_712507	Department_of_Virus_and_Microbiological_Special_Diagnostics
hCoV-19/Germany/SN-RKI-I-180320/2021	2021-06-01	EPI_ISL_2636719	Diagnosticum_-_Labor_Neukirchen
hCoV-19/USA/TN-CDC-ASC210015644/2021	2021-03-23	EPI_ISL_1551440	Aegis_Sciences_Corporation
hCoV-19/England/MILK-14DC6AA/2021	2021-04-06	EPI_ISL_1616083	Lighthouse_Lab_in_Milton_Keynes
hCoV-19/USA/FL-CDC-ASC210205685/2021	2021-07-31	EPI_ISL_3820207	Aegis_Sciences_Corporation
hCoV-19/Romania/ROSV_3960/2020	2020-04-22	EPI_ISL_491071	Suceava_County_Emergency_Hospital
hCoV-19/USA/UT-UPHL-210710531544-6-28/2021	2021-06-28	EPI_ISL_3756436	Utah_Public_Health_Laboratory
hCoV-19/Wales/PHWC-PYR1UF/2021	2021-04-28	EPI_ISL_1979266	Originating_lab
hCoV-19/Denmark/DCGC-58627/2021	2021-04-19	EPI_ISL_1867130	Department_of_Virus_and_Microbiological_Special_Diagnostics
hCoV-19/England/MILK-15D924E/2021	2021-05-28	EPI_ISL_2392462	Lighthouse_Lab_in_Milton_Keynes
hCoV-19/England/QEUH-1B63F00/2021	2021-08-10	EPI_ISL_3435546	Lighthouse_Lab_in_Glasgow
hCoV-19/Italy/SIC-187533729/2021	2021-06-26	EPI_ISL_2854238	Molecular_Hepatology_Laboratory_AOU_Messina
hCoV-19/Italy/ABR-IZSGC-138851/2021	2021-03-06	EPI_ISL_1336763	SIESP_CHIETI_-_DRIVE_IN_LANCIANO
hCoV-19/Germany/HH-RKI-I-197024/2021	2021-08-02	EPI_ISL_3496108	MVZ_Labor_Dr._Fenner_und_Kollegen_(Standort_Hamburg)
hCoV-19/Austria/CeMM12254/2021	2021-06-17	EPI_ISL_2887626	Austrian_Agency_for_Health_and_Food_Safety_(AGES)
hCoV-19/Belgium/rega-09181047/2020	2020-09-18	EPI_ISL_734991	UZ_Leuven
hCoV-19/England/ALDP-1AF50C5/2021	2021-08-04	EPI_ISL_3361826	Lighthouse_Lab_in_Alderley_Park
hCoV-19/Brazil/SP-2388/2021	2021-03-10	EPI_ISL_2003111	Pronto_Socorro_Central_de_Bauru
hCoV-19/USA/AL-UAB-GX114/2021	2021-03-20	EPI_ISL_2827744	Pathology
hCoV-19/Slovenia/90-012747-NM/2021	2021-03-15	EPI_ISL_1490953	National_Laboratory_for_Health
hCoV-19/Denmark/DCGC-24441/2020	2020-12-28	EPI_ISL_795372	Department_of_Virus_and_Microbiological_Special_Diagnostics
hCoV-19/England/ALDP-EEDE98/2021	2021-01-03	EPI_ISL_834420	Lighthouse_Lab_in_Alderley_Park
hCoV-19/Denmark/DCGC-11520/2020	2020-11-02	EPI_ISL_670615	Department_of_Virus_and_Microbiological_Special_Diagnostics
hCoV-19/Spain/NC-IBV-98018401/2021	2021-02-04	EPI_ISL_2147259	Servicio_de_Microbiolog\u00eda_Cl\u00ednica_(Complejo_Hospitalario_de_Navarra
hCoV-19/Italy/CAM-TIGEM-IZSM-COLLI-15918/2021	2021-06-02	EPI_ISL_2641729	Istituto_Zooprofilattico_Sperimentale_del_Mezzogiorno
hCoV-19/Turkey/HSGM-FS8467/2021	2021-08-10	EPI_ISL_3533915	Ministry_of_Health_Turkey
hCoV-19/Ireland/LH-NVRL-M33IRL17403/2021	2021-07-10	EPI_ISL_3154607	National_Virus_Reference_Laboratory
hCoV-19/USA/TX-CDC-QDX25576086/2021	2021-06-03	EPI_ISL_2599863	Quest_Diagnostics_Incorporated
hCoV-19/Denmark/DCGC-56275/2021	2021-03-15	EPI_ISL_1864775	Department_of_Virus_and_Microbiological_Special_Diagnostics
hCoV-19/USA/PA-CDC-STM-000054271/2021	2021-04-10	EPI_ISL_1804642	Helix/Illumina
hCoV-19/Canada/BC-BCCDC-87993/2021	2021-05-04	EPI_ISL_2656781	BCCDC_Public_Health_Laboratory
hCoV-19/Japan/PG-17461/2020	2020-12-03	EPI_ISL_1131381	Pathogen_Genomics_Center
hCoV-19/Poland/PZH-GUM-1092/2021	2021-05-07	EPI_ISL_2301386	Diagnostyka_Sp._z_o.o._Gda\u0144sk
hCoV-19/Sweden/3975398964/2021	2021-05-19	EPI_ISL_2581130	Swedish_national_genomic_surveillance_program_of_SARS-CoV-2
hCoV-19/England/ALDP-1182F23/2021	2021-01-25	EPI_ISL_990981	Lighthouse_Lab_in_Alderley_Park
hCoV-19/Belgium/ULG-13862/2021	2021-03-26	EPI_ISL_1595618	Department_of_Clinical_Microbiology
hCoV-19/Denmark/ALAB-SSI174/2020	2020-03-09	EPI_ISL_429387	Department_of_Virus_and_Microbiological_Special_Diagnostics
hCoV-19/Togo/NMIMR-21-TGS-331/2021	2021-06-30	EPI_ISL_3915051	Institut_National_D\u2019hygiene
hCoV-19/Turkey/HSGM-C5672/2021	2021-07-09	EPI_ISL_3549259	Ministry_of_Health_Turkey
hCoV-19/Netherlands/NB-RIVM-38517/2021	2021-05-19	EPI_ISL_2609980	Dutch_COVID-19_response_team
hCoV-19/England/MILK-15A0811/2021	2021-05-19	EPI_ISL_2317484	Lighthouse_Lab_in_Milton_Keynes
hCoV-19/Brazil/ES-FIOCRUZ-33726/2020	2020-11-19	EPI_ISL_2645557	Laboratorio_Central_de_Saude_Publica_do_Estado_do_Espirito_Santo_(LACEN/ES)
hCoV-19/USA/ME-HETL-J0644/2020	2020-12-29	EPI_ISL_832948	Maine_HETL
hCoV-19/USA/TX-HMH-MCoV-35165/2020	2020-08-11	EPI_ISL_2220045	Houston_Methodist_Hospital
hCoV-19/Germany/ST-RKI-I-124095/2021	2021-04-10	EPI_ISL_2109017	Department_fur_Labormedizin_Abteilung_III__Bereich_Molekulare_Diagnostik__Universitatsklinikum_Halle(Saale)
hCoV-19/Denmark/DCGC-26826/2020	2020-12-28	EPI_ISL_817784	Department_of_Virus_and_Microbiological_Special_Diagnostics
hCoV-19/USA/WA-UW-21042611983/2021	2021-04-26	EPI_ISL_2502974	UW_Virology_Lab
hCoV-19/England/PHWC-PYOFYY/2021	2021-07-08	EPI_ISL_3181444	Wales_Specialist_Virology_Centre_Sequencing_lab
hCoV-19/Portugal/PT2314/2021	2021-01-15	EPI_ISL_941365	Instituto_Nacional_de_Saude_(INSA)
hCoV-19/England/ALDP-146B53A/2021	2021-03-24	EPI_ISL_1468030	Lighthouse_Lab_in_Alderley_Park
hCoV-19/USA/IL-IDPH-I-000908/2021	2021-01-08	EPI_ISL_962164	Illinois_Department_of_Public_Health
hCoV-19/Ireland/LH-NVRL-M35IRL06885/2021	2021-08-07	EPI_ISL_3911903	National_Virus_Reference_Laboratory
hCoV-19/England/WSFT-25D0736/2021	2021-01-23	EPI_ISL_2752997	Respiratory_Virus_Unit
hCoV-19/Germany/BW-RKI-I-189698/2021	2021-07-17	EPI_ISL_3121099	SYNLAB_MVZ_Leinfelden-Echterdingen
hCoV-19/USA/NJ-CDC-LC0177611/2021	2021-08-08	EPI_ISL_3746624	Laboratory_Corporation_of_America
hCoV-19/Turkey/HSGM-DX2806/2021	2021-08-15	EPI_ISL_3584717	Ministry_of_Health_Turkey
hCoV-19/England/NORT-1B88F41/2021	2021-01-16	EPI_ISL_921597	Northumbria_University_/_South_Tees_Hospitals_NHS_Foundation_Trust_/_North_Cumbria_Integrated_Care_NHS_Foundation_Trust_/_North_Tees_and_Hartlepool_NHS_Foundation
hCoV-19/England/NORT-1BE08B5/2021	2021-07-05	EPI_ISL_3001655	Northumbria_University_/_South_Tees_Hospitals_NHS_Foundation_Trust_/_North_Cumbria_Integrated_Care_NHS_Foundation_Trust_/_North_Tees_and_Hartlepool_NHS_Foundatio
hCoV-19/Norway/13817/2021	2021-06-04	EPI_ISL_2644709	Department_of_Medical_Microbiology_-_section_Molde
hCoV-19/USA/CT-Yale-4143/2021	2021-04-19	EPI_ISL_1963772	Yale_Clinical_Virology_Lab
hCoV-19/USA/OR-OHSU-2275/2020	2020-08-08	EPI_ISL_667167	OHSU_Lab_Services_Molecular_Microbiology_Lab
hCoV-19/Indonesia/KR-NIHRD-WGS04249/2021	2021-06-01	EPI_ISL_2868934	UPTD_Balai_LABKES_Kep._Bangka_Belitung
hCoV-19/Israel/CVL-11924/2021	2021-04-04	EPI_ISL_2181876	Israel_Central_Virology_laboratory
hCoV-19/England/HSLL-1597ACC/2021	2021-05-13	EPI_ISL_2253302	Health_Services_Laboratories
hCoV-19/England/MILK-151CAA1/2021	2021-04-06	EPI_ISL_1758367	Lighthouse_Lab_in_Milton_Keynes
hCoV-19/Canada/ON-PHL-20-00114/2020	2020-05-00	EPI_ISL_1183221	Public_Health_Ontario_Laboratory
hCoV-19/England/ALDP-1A1F0D4/2021	2021-07-24	EPI_ISL_3202532	Lighthouse_Lab_in_Alderley_Park
hCoV-19/Poland/ZGS_1.44/2021	2021-01-20	EPI_ISL_2631313	Department_of_Forensic_Medicine
hCoV-19/Canada/AB-33353/2020	2020-04-19	EPI_ISL_805260	Alberta_Precision_Labs_(APL)
hCoV-19/England/ALDP-185367A/2021	2021-06-29	EPI_ISL_2914350	Lighthouse_Lab_in_Alderley_Park
hCoV-19/Denmark/DCGC-162799/2021	2021-08-25	EPI_ISL_3806306	Department_of_Bacteria
hCoV-19/Northern_Ireland/QEUH-96FFCD/2020	2020-08-18	EPI_ISL_540280	Lighthouse_Lab_in_Glasgow
hCoV-19/England/QEUH-13C4EDB/2021	2021-03-10	EPI_ISL_1331522	Lighthouse_Lab_in_Glasgow
hCoV-19/Japan/PG-41960/2021	2021-04-20	EPI_ISL_2336335	SARS-CoV-2_testing_team
hCoV-19/England/QEUH-14F9A05/2021	2021-04-12	EPI_ISL_1699258	Lighthouse_Lab_in_Glasgow
hCoV-19/Germany/NI-RKI-I-024394/2021	2021-02-17	EPI_ISL_1154567	LabKom_-_Labor_Hannover_MVZ_GmbH
hCoV-19/England/MILK-1BAFD1D/2021	2021-08-13	EPI_ISL_3562598	Lighthouse_Lab_in_Milton_Keynes
hCoV-19/USA/NV-CDC-QDX26764550/2021	2021-07-10	EPI_ISL_3213788	Quest_Diagnostics_Incorporated
hCoV-19/England/MILK-BB2354/2020	2020-11-18	EPI_ISL_720492	Lighthouse_Lab_in_Milton_Keynes
hCoV-19/USA/CO-CDC-FG-029538/2021	2021-04-19	EPI_ISL_1992607	Fulgent_Genetics
hCoV-19/Slovenia/5C-022612-KP/2021	2021-04-19	EPI_ISL_2273646	National_Laboratory_for_Health
hCoV-19/USA/MN-CDC-IBX732807103912/2021	2021-06-03	EPI_ISL_2653035	Infinity_Biologix
hCoV-19/Brazil/CE-FIOCRUZ-00231/2021	2021-02-02	EPI_ISL_3102373	HOSPITAL_E_MATERNIDADE_DRA_ZILDA_ARNS_NEUMANN
hCoV-19/England/HSLL-16634CA/2021	2021-06-08	EPI_ISL_2537578	Health_Services_Laboratories
hCoV-19/USA/NY-CDC-ASC210040889/2021	2021-04-01	EPI_ISL_1686281	Aegis_Sciences_Corporation
hCoV-19/Denmark/DCGC-115270/2021	2021-06-07	EPI_ISL_2668689	Department_of_Bacteria
hCoV-19/Denmark/DCGC-5349/2020	2020-09-14	EPI_ISL_615280	Department_of_Virus_and_Microbiological_Special_Diagnostics
hCoV-19/Mexico/TAB-InDRE_FB17689_S3516/2021	2021-06-14	EPI_ISL_2779031	LESP_Tabasco
hCoV-19/USA/TX-BSWTemple-ILL-R2-0086/2021	2021-04-01	EPI_ISL_1627419	Baylor_Scott_&_White-Temple
hCoV-19/Poland/PZH-UMB-1320/2021	2021-05-07	EPI_ISL_2247048	WSSE_w_Krakowie
hCoV-19/USA/TX-HMH-MCoV-9545/2020	2020-07-03	EPI_ISL_1203800	Houston_Methodist_Hospital
hCoV-19/Wales/PHWC-PYWKRM/2021	2021-07-14	EPI_ISL_3083941	Originating_lab
hCoV-19/Canada/ON-PHL-20-03509/2020	2020-10-00	EPI_ISL_1112657	Public_Health_Ontario_Laboratory
hCoV-19/Netherlands/GE-RIVM-20286/2020	2020-11-14	EPI_ISL_723425	Dutch_COVID-19_response_team
hCoV-19/Sweden/4010101864/2021	2021-03-10	EPI_ISL_1603563	Swedish_national_genomic_surveillance_program_of_SARS-CoV-2
hCoV-19/Sweden/21-040888/2021	2021-03-31	EPI_ISL_1900230	Swedish_national_genomic_surveillance_program_of_SARS-CoV-2
hCoV-19/Chile/VS-81832/2021	2021-04-19	EPI_ISL_2009627	Genetica_Molecular_and_Subdepartamento_de_Virologia_ISP_Chile
hCoV-19/Sweden/SE00306705/2021	2021-02-26	EPI_ISL_1362541	Swedish_national_genomic_surveillance_program_of_SARS-CoV-2
hCoV-19/Italy/CAM-TIGEM-IZSM-COLLI-12389/2021	2021-04-16	EPI_ISL_2153284	Istituto_Zooprofilattico_Sperimentale_del_Mezzogiorno
hCoV-19/Japan/PG-9376/2020	2020-09-18	EPI_ISL_902089	Pathogen_Genomics_Center
hCoV-19/Sweden/6787229720/2021	2021-05-03	EPI_ISL_2419742	Swedish_national_genomic_surveillance_program_of_SARS-CoV-2
hCoV-19/USA/TX-HMH-MCoV-8278/2020	2020-07-07	EPI_ISL_784306	Houston_Methodist_Hospital
hCoV-19/Aruba/AW-RIVM-27776/2021	2021-04-18	EPI_ISL_1792355	Dutch_COVID-19_response_team
hCoV-19/Japan/PG-49065/2021	2021-05-12	EPI_ISL_2762410	SARS-CoV-2_testing_team
hCoV-19/Australia/NSW-ICPMR-920/2021	2021-07-23	EPI_ISL_3186679	The_Children's_Hospital_at_Westmead
hCoV-19/England/ALDP-1993BC9/2021	2021-07-15	EPI_ISL_3068819	Lighthouse_Lab_in_Alderley_Park
hCoV-19/England/ALDP-1A4D0BF/2021	2021-07-27	EPI_ISL_3222556	Lighthouse_Lab_in_Alderley_Park
hCoV-19/Italy/ABR-IZSGC-168937/2021	2021-03-19	EPI_ISL_1403586	PRESIDIO_TERRITORIALE_CASOLI_CASOLI(CHIETI)
hCoV-19/England/QEUH-12A2BEC/2021	2021-02-14	EPI_ISL_1084492	Lighthouse_Lab_in_Glasgow
hCoV-19/Switzerland/BS-UHB-42988083/2021	2021-08-09	EPI_ISL_3570100	Clinical_Virology
hCoV-19/USA/FL-CDC-LC0161633/2021	2021-08-01	EPI_ISL_3674422	Laboratory_Corporation_of_America
hCoV-19/Japan/PG-2250/2020	2020-04-18	EPI_ISL_685855	Pathogen_Genomics_Center
hCoV-19/Norway/11345/2021	2021-04-30	EPI_ISL_2333394	Akershus_University_Hospital
hCoV-19/USA/WY-WPHL-21015007/2021	2021-02-15	EPI_ISL_1054879	Wyoming_Public_Health_Laboratory
hCoV-19/USA/CO-CDC-FG-011566/2021	2021-03-12	EPI_ISL_1459086	Fulgent_Genetics
hCoV-19/England/NORW-13DDD69/2021	2021-05-28	EPI_ISL_2623904	Quadram_Institute_Bioscience
hCoV-19/Wales/PHWC-PY1SRD/2021	2021-07-11	EPI_ISL_3081996	Originating_lab
hCoV-19/USA/CA-CHLA-PLM45771852/2020	2020-11-30	EPI_ISL_753627	Clinical_virology_Laboratory
hCoV-19/USA/TX-HMH-MCoV-26958/2021	2021-02-23	EPI_ISL_1236739	Houston_Methodist_Hospital
hCoV-19/USA/MI-MDHHS-SC22609/2020	2020-11-18	EPI_ISL_737182	Michigan_Department_of_Health_and_Human_Services
hCoV-19/Germany/ST-MD1896/2020	2021-03-25	EPI_ISL_1670191	Institute_of_Medical_Microbiology_and_Hospital_Hygiene
hCoV-19/USA/VA-CDC-LC0146032/2021	2021-07-28	EPI_ISL_3515589	Laboratory_Corporation_of_America
hCoV-19/Norway/6222/2021	2021-03-10	EPI_ISL_1347622	Akershus_University_Hospital
hCoV-19/England/MILK-1646B9B/2021	2021-05-30	EPI_ISL_2540766	Lighthouse_Lab_in_Milton_Keynes
hCoV-19/Netherlands/UT-RIVM-25415/2021	2021-04-02	EPI_ISL_1704888	Dutch_COVID-19_response_team
hCoV-19/England/ALDP-FB552A/2021	2021-01-10	EPI_ISL_882251	Lighthouse_Lab_in_Alderley_Park
hCoV-19/Denmark/DCGC-8488/2020	2020-07-27	EPI_ISL_618382	Department_of_Virus_and_Microbiological_Special_Diagnostics
hCoV-19/Romania/NT-19183/2021	2021-08-06	EPI_ISL_3386668	Department_of_Public_Health_Neamt
hCoV-19/India/TG-CCMB-L1721/2020	2020-05-30	EPI_ISL_471625	CSIR-Centre_for_Cellular_and_Molecular_Biology
hCoV-19/USA/TX-HMH-MCoV-41111/2020	2020-12-05	EPI_ISL_2215070	Houston_Methodist_Hospital
hCoV-19/USA/TX-HMH-MCoV-27052/2021	2021-02-22	EPI_ISL_1236833	Houston_Methodist_Hospital
hCoV-19/Brazil/AP-IEC1200-178193/2020	2020-12-15	EPI_ISL_2245064	Laborat\u00f3rio_Central_de_Sa\u00fade_P\u00fablica_do_Amap\u00e1
hCoV-19/Denmark/DCGC-113833/2021	2021-05-24	EPI_ISL_2667629	Department_of_Bacteria
hCoV-19/Indonesia/JB-EIJK84/2020	2020-12-01	EPI_ISL_889021	RSIA_Kenari_Graha_Medika
hCoV-19/Italy/UMB-IZSGC-204388-1-49/2021	2021-03-30	EPI_ISL_1670663	Azienda_USL_Umbria_2
hCoV-19/Scotland/QEUH-154ECCE/2021	2021-04-30	EPI_ISL_1987231	Lighthouse_Lab_in_Glasgow
hCoV-19/France/ARA-CFD200059957101/2020	2020-11-17	EPI_ISL_1910412	Centre_Hospitalier_Billom
hCoV-19/Scotland/QEUH-162931E/2021	2021-06-03	EPI_ISL_2486444	Lighthouse_Lab_in_Glasgow
hCoV-19/USA/CA-CZB-26898/2021	2021-02-03	EPI_ISL_1235336	Contra_Costa_County_Public_Health_Lab
hCoV-19/Turkey/HSGM-D17041/2021	2021-08-19	EPI_ISL_3612327	Ministry_of_Health_Turkey
hCoV-19/Portugal/PT13863/2021	2021-08-02	EPI_ISL_3432147	H_Braga
hCoV-19/France/IDF-HMN-21052180179/2021	2021-05-16	EPI_ISL_2333705	CH.INTERCOMMUNAL_DE_CRETEIL
hCoV-19/Germany/SN-RKI-I-186688/2021	2021-07-06	EPI_ISL_2956634	Bioscientia_Labor_Wermsdorf
hCoV-19/Japan/PG-13605/2020	2020-12-01	EPI_ISL_895268	Pathogen_Genomics_Center
hCoV-19/France/NOR-HMN-21052050420/2021	2021-04-27	EPI_ISL_2152497	unit\u00e9_de_virologie
hCoV-19/Netherlands/OV-RIVM-45998/2021	2021-07-12	EPI_ISL_3138072	Dutch_COVID-19_response_team
hCoV-19/Wales/ALDP-AA30AB/2020	2020-10-22	EPI_ISL_634784	Lighthouse_Lab_in_Alderley_Park
hCoV-19/Sweden/4012928564/2021	2021-03-19	EPI_ISL_1749006	Swedish_national_genomic_surveillance_program_of_SARS-CoV-2
hCoV-19/Scotland/EDB16154/2021	2021-02-18	EPI_ISL_1247740	Virology_Department
hCoV-19/USA/TX-HMH-MCoV-25415/2021	2021-01-20	EPI_ISL_1080053	Houston_Methodist_Hospital
hCoV-19/England/ALDP-13531F6/2021	2021-02-21	EPI_ISL_1188984	Lighthouse_Lab_in_Alderley_Park
hCoV-19/Denmark/DCGC-140552/2021	2021-07-30	EPI_ISL_3228747	Department_of_Bacteria
hCoV-19/England/MILK-12BD2E9/2021	2021-02-15	EPI_ISL_1083828	Lighthouse_Lab_in_Milton_Keynes
hCoV-19/England/MILK-99D37F/2020	2020-08-30	EPI_ISL_549870	Lighthouse_Lab_in_Milton_Keynes
hCoV-19/France/IDF-APHPSorbonneUniversite_581/2020	2020-11-23	EPI_ISL_3357817	Department_of_Virology
hCoV-19/England/MILK-1BA7410/2021	2021-08-13	EPI_ISL_3529350	Lighthouse_Lab_in_Milton_Keynes
hCoV-19/Australia/NSW-ICPMR-5205/2021	2021-08-19	EPI_ISL_3833818	Pathology_West_-_NSW_Health_Pathology
hCoV-19/England/PLYM-17BCCE7/2021	2021-06-26	EPI_ISL_2808565	Lighthouse_Laboratory_Plymouth
hCoV-19/South_Africa/NICD-N4600/2021	2021-01-04	EPI_ISL_1914927	National_Institute_for_Communicable_Diseases	National_Health_Laboratory_Services
hCoV-19/England/QEUH-1B2580F/2021	2021-08-06	EPI_ISL_3443515	Lighthouse_Lab_in_Glasgow
hCoV-19/Spain/MD-HGUGM-464951/2021	2021-01-15	EPI_ISL_1201244	Hospital_General_Universitario_Gregorio_Mara\u00f1\u00f3n
hCoV-19/USA/CA-CZB-3352/2020	2020-07-13	EPI_ISL_548285	Orange_County_Public_Health_Laboratory
hCoV-19/Netherlands/NH-RIVM-10393/2020	2020-10-14	EPI_ISL_636491	Dutch_COVID-19_response_team
hCoV-19/Switzerland/AG-ETHZ-471136/2021	2021-01-27	EPI_ISL_1003774	Viollier_AG
hCoV-19/England/TFCI-27022ED/2021	2021-01-11	EPI_ISL_924846	Bioinformatics_and_Biostatistics_Lab
hCoV-19/Canada/ON-PHL-21-05691/2021	2021-02-00	EPI_ISL_1501550	Public_Health_Ontario_Laboratory
hCoV-19/England/ALDP-1888560/2021	2021-07-04	EPI_ISL_2962941	Lighthouse_Lab_in_Alderley_Park
hCoV-19/Switzerland/VS-33389766/2021	2021-02-23	EPI_ISL_1166856	University_Hospitals_of_Geneva
hCoV-19/England/PORT-2E1C69/2020	2020-00-00	EPI_ISL_841896	Centre_for_Enzyme_Innovation
hCoV-19/England/ALDP-19CB885/2021	2021-07-21	EPI_ISL_3107446	Lighthouse_Lab_in_Alderley_Park
hCoV-19/France/BFC-IPP01261/2021	2021-00-00	EPI_ISL_941020	Hopital
hCoV-19/India/KA-ICMR-MCL_3400_5536/2021	2021-00-00	EPI_ISL_3473719	Indian_Council_of_Medical_Research-National_Institute_of_Virology	\u00a0Microbial_Containment_Complex
hCoV-19/USA/MA-CDCBI-CRSP_FAYKJ3NXHAZ7V73T/2021	2021-05-10	EPI_ISL_2192786	Broad_Institute_Clinical_Research_Sequencing_Platform
hCoV-19/Japan/PG-27006/2021	2021-02-05	EPI_ISL_1430783	Pathogen_Genomics_Center
hCoV-19/Netherlands/GE-RIVM-39996/2021	2021-06-08	EPI_ISL_2672726	Dutch_COVID-19_response_team
hCoV-19/England/BRBR-1C6DD29/2021	2021-08-23	EPI_ISL_3811293	Berkshire_and_Surrey_Pathology_Services_Lighthouse_Laboratory
hCoV-19/USA/CA-CDC-QDX23761682/2021	2021-04-06	EPI_ISL_1753356	Quest_Diagnostics_Incorporated
hCoV-19/Wales/PHWC-PYHQ3C/2021	2021-07-24	EPI_ISL_3296709	Wales_Specialist_Virology_Centre_Sequencing_lab
hCoV-19/Switzerland/ZH-ETHZ-140083/2020	2020-04-21	EPI_ISL_476126	Viollier_AG
hCoV-19/USA/MN-MDH-7606/2021	2021-05-21	EPI_ISL_2325101	Minnesota_Department_of_Health
hCoV-19/Germany/MV-RKI-I-138520/2021	2021-04-16	EPI_ISL_2123283	Centogene;_Dr._Bauer_Laboratoriums_GmbH
hCoV-19/England/QEUH-9F385A/2020	2020-09-24	EPI_ISL_588602	Lighthouse_Lab_in_Glasgow
hCoV-19/England/ALDP-159B846/2021	2021-05-17	EPI_ISL_2253389	Lighthouse_Lab_in_Alderley_Park
hCoV-19/Switzerland/AG-ETHZ-560453/2020	2020-12-26	EPI_ISL_1682226	Viollier_AG
hCoV-19/Switzerland/VD-33604551/2021	2021-03-19	EPI_ISL_1448538	University_Hospitals_of_Geneva
hCoV-19/Luxembourg/LNS8832723/2020	2020-10-19	EPI_ISL_744814	Laboratoire_national_de_sant\u00e9
hCoV-19/England/ALDP-1A563AB/2021	2021-07-26	EPI_ISL_3339473	Lighthouse_Lab_in_Alderley_Park
hCoV-19/Poland/PZH-NIZP-0006/2021	2021-04-28	EPI_ISL_2094440	WSSE_w_Warszawie
hCoV-19/England/ALDP-13BA88F/2021	2021-03-03	EPI_ISL_1330062	Lighthouse_Lab_in_Alderley_Park
hCoV-19/USA/CO-CDC-MMB08706625/2021	2021-05-07	EPI_ISL_2646482	Mako_Medical
hCoV-19/Saudi_Arabia/KAUST-Makkah220/2020	2020-04-06	EPI_ISL_437721	Pathogen_Genomics_Lab_King_Abdullah_University_of_Science_and_Technology(KAUST)
hCoV-19/England/PHEC-R308R5AC/2021	2021-08-03	EPI_ISL_3573669	Respiratory_Virus_Unit
hCoV-19/USA/WA-UW-4568/2020	2020-03-29	EPI_ISL_429604	UW_Virology_Lab
hCoV-19/Algeria/48915/2021	2021-06-22	EPI_ISL_3375627	NIC
hCoV-19/South_Korea/KDCA0036/2020	2020-09-10	EPI_ISL_747275	Division_of_Emerging_Infectious_Diseases
hCoV-19/England/MILK-1C91F9F/2021	2021-08-24	EPI_ISL_3836573	Lighthouse_Lab_in_Milton_Keynes
hCoV-19/USA/WA-UW-62709/2021	2021-02-05	EPI_ISL_1366189	UW_Virology_Lab
hCoV-19/Spain/VC-IBV-98026493/2021	2021-04-07	EPI_ISL_2035880	Servicio_de_Microbiolog\u00eda._Hospital_Cl\u00ednico_Universitario_de_Valencia
hCoV-19/England/QEUH-13CD6F8/2021	2021-03-11	EPI_ISL_1326477	Lighthouse_Lab_in_Glasgow
hCoV-19/Netherlands/FL-SQD-00497/2021	2021-08-12	EPI_ISL_3861010	Sanquin_B.V.
hCoV-19/England/HSLL-15F9828/2021	2021-06-01	EPI_ISL_2513919	Health_Services_Laboratories
hCoV-19/Japan/PG-20642/2021	2021-01-16	EPI_ISL_1425653	Pathogen_Genomics_Center
hCoV-19/Hong_Kong/HKU-200723-080/2020	2020-03-22	EPI_ISL_497847	Department_of_Microbiology
hCoV-19/Bulgaria/21BG-EU_000243_Pl3/2021	2021-02-13	EPI_ISL_1231757	National_Center_for_Infectious_and_Parasitic_Diseases\u00a0(NCIPD)
hCoV-19/Denmark/DCGC-45664/2021	2021-02-08	EPI_ISL_1065174	Department_of_Virus_and_Microbiological_Special_Diagnostics
hCoV-19/England/QEUH-14CDD10/2021	2021-04-04	EPI_ISL_1535541	Lighthouse_Lab_in_Glasgow
hCoV-19/USA/CA-CHLA-PLM80441786/2020	2020-12-03	EPI_ISL_753656	Clinical_virology_Laboratory
hCoV-19/Germany/BY-RKI-I-052647/2021	2021-03-12	EPI_ISL_1436062	Sonic_-_Labor_Staber_Bayreuth
hCoV-19/Slovakia/9410/2021	2021-04-18	EPI_ISL_2397296	Public_Health_Authority_of_the_Slovak_Republic
hCoV-19/Denmark/DCGC-88394/2021	2021-04-26	EPI_ISL_2024608	Department_of_Virus_and_Microbiological_Special_Diagnostics
hCoV-19/Estonia/16400710/2021	2021-04-24	EPI_ISL_2545945	Synlab_Eesti_O\u00dc
hCoV-19/England/ALDP-BB99C4/2020	2020-11-20	EPI_ISL_703084	Lighthouse_Lab_in_Alderley_Park
hCoV-19/England/BRBR-19EFE3E/2021	2021-07-22	EPI_ISL_3169111	Berkshire_and_Surrey_Pathology_Services_Lighthouse_Laboratory
hCoV-19/USA/WV-WVU-WV090783/2021	2021-01-26	EPI_ISL_1528940	J.W._Ruby_Memorial_Hospital
hCoV-19/USA/MI-CDC-2-4653393/2021	2021-07-13	EPI_ISL_3242022	MI_-_Michigan_Department_of_Health_and_Human_Services_-_Bureau_of_Laboratories
hCoV-19/USA/MN-1424/2021	2021-04-22	EPI_ISL_2293186	Public_Health_Laboratory
hCoV-19/Sweden/10078194/2021	2021-05-14	EPI_ISL_2414960	Swedish_national_genomic_surveillance_program_of_SARS-CoV-2
hCoV-19/England/BRBR-1B4A224/2021	2021-08-06	EPI_ISL_3437232	Berkshire_and_Surrey_Pathology_Services_Lighthouse_Laboratory
hCoV-19/France/BRE-IPP09896/2021	2021-04-13	EPI_ISL_1789076	Labo_Analyses_Med
hCoV-19/Germany/ST-RKI-I-148832/2021	2021-05-10	EPI_ISL_2260589	Med._Labor_Prof._Schenk_Dr._Ansorge_&_Kollegen
hCoV-19/Germany/BB-RKI-I-188937/2021	2021-02-26	EPI_ISL_3120376	Carl-Thiem-Klinikum_Cottbus_-_Zentrum_f\u00fcr_Laboratoriumsmedizin_Mikrobiologie_und_Krankenhaushygiene
hCoV-19/England/PLYM-1AE1AEC/2021	2021-08-04	EPI_ISL_3363376	Lighthouse_Laboratory_Plymouth
hCoV-19/USA/MI-CDC-STM-000068718/2021	2021-05-04	EPI_ISL_2248014	Helix/Illumina
hCoV-19/India/HR-IGIB-0607000235205/2021	2021-04-10	EPI_ISL_2881231	INSACOG_Surveillance
hCoV-19/USA/HI-H200570/2020	2020-10-24	EPI_ISL_753097	State_Laboratories_Division
hCoV-19/England/EKHU-260F7C4/2020	2020-07-28	EPI_ISL_2734497	Respiratory_Virus_Unit
hCoV-19/France/HDF-P028-21295M1089/2021	2021-07-22	EPI_ISL_3403372	CH_VALENCIENNES
hCoV-19/Japan/PG-59578/2021	2021-04-30	EPI_ISL_3198605	Pathogen_Genomics_Center
hCoV-19/Luxembourg/LNS3798022/2021	2021-03-13	EPI_ISL_3148566	Laboratoires_d'analyses_medicales_-_Ketterthill
hCoV-19/Mayotte/IPP00178/2021	2021-01-07	EPI_ISL_855371	Hospital
hCoV-19/USA/MD-CDC-LC0095308/2021	2021-07-05	EPI_ISL_3112475	Laboratory_Corporation_of_America
hCoV-19/USA/CT-CDC-LC0176813/2021	2021-08-05	EPI_ISL_3742014	Laboratory_Corporation_of_America
hCoV-19/Portugal/PT4958/2021	2021-03-03	EPI_ISL_1399845	Instituto_Nacional_de_Saude_(INSA)_and_Instituto_Gulbenkian_de_Ciencia_(IGC)
hCoV-19/USA/CA-CDC-FG-046957/2021	2021-07-21	EPI_ISL_3211996	Fulgent_Genetics
hCoV-19/Slovenia/21-4502/2021	2021-02-24	EPI_ISL_1260767	National_Laboratory_for_Health
hCoV-19/England/PLYM-1715E40/2021	2021-06-17	EPI_ISL_2664672	Lighthouse_Laboratory_Plymouth
hCoV-19/Bulgaria/21BG-NC_001681_Run8/2021	2021-03-22	EPI_ISL_1509849	National_Center_of_Infectious_and_Parasitic_Diseases
hCoV-19/Poland/NIPH-NIH_ECDC-4171/2021	2021-04-13	EPI_ISL_2161380	Wielospecjalistyczny_Szpital_Wojew\u00f3dzki
hCoV-19/Switzerland/GE-HUG-34635864/2021	2021-06-30	EPI_ISL_2885509	University_Hospitals_of_Geneva
hCoV-19/Australia/VIC4445/2020	2020-07-16	EPI_ISL_519741	Microbiological_Diagnostic_Unit_-_Public_Health_Laboratory_(MDU-PHL)
hCoV-19/USA/ME-HETL-J1910/2021	2021-02-22	EPI_ISL_1372704	Maine_Health_and_Environmental_Testing_Laboratory
hCoV-19/Germany/SL-RKI-I-142117/2021	2021-04-27	EPI_ISL_2126087	Sonic_-_Bioscientia_-_MVZ_Labor_Saar_GmbH
hCoV-19/Japan/PG-38067/2021	2021-04-18	EPI_ISL_2327274	SARS-CoV-2_testing_team
hCoV-19/Denmark/DCGC-31828/2021	2021-01-11	EPI_ISL_856244	Department_of_Virus_and_Microbiological_Special_Diagnostics
hCoV-19/USA/MN-CDC-IBX585007483306/2021	2021-04-24	EPI_ISL_2132352	Infinity_Biologix
hCoV-19/France/GES-HMN-21062300079/2021	2021-06-25	EPI_ISL_2878342	BIO67-BIOSPHERE
hCoV-19/Germany/SN-RKI-I-210143/2021	2021-08-17	EPI_ISL_3880956	Bioscientia_Labor_Wermsdorf
hCoV-19/Switzerland/BL-ETHZ-610083/2021	2021-04-30	EPI_ISL_2212334	Viollier_AG
hCoV-19/Japan/PG-79780/2021	2021-07-31	EPI_ISL_3891807	SARS-CoV-2_testing_team
hCoV-19/Switzerland/NE-ETHZ-500573/2021	2021-02-12	EPI_ISL_1119058	Viollier_AG
hCoV-19/USA/WI-WSLH-200912/2020	2020-08-27	EPI_ISL_803216	Wisconsin_State_Laboratory_of_Hygiene_Communicable_Disease_Division
hCoV-19/England/QEUH-14D2C48/2021	2021-04-04	EPI_ISL_1583843	Lighthouse_Lab_in_Glasgow
hCoV-19/Switzerland/GE-33803193/2021	2021-04-08	EPI_ISL_1622320	University_Hospitals_of_Geneva
hCoV-19/Japan/PG-28726/2021	2021-03-02	EPI_ISL_1431918	Pathogen_Genomics_Center
hCoV-19/Germany/SN-RKI-I-148479/2021	2021-05-03	EPI_ISL_2260256	Bioscientia_Labor_Wermsdorf
hCoV-19/England/MILK-1A873FC/2021	2021-07-30	EPI_ISL_3366938	Lighthouse_Lab_in_Milton_Keynes
hCoV-19/Spain/CT-HUGTiPM026LP5H1/2021	2021-07-02	EPI_ISL_2926170	Microbiology_Department
hCoV-19/Germany/SN-RKI-I-154681/2021	2021-05-04	EPI_ISL_2265868	Bioscientia_Labor_Wermsdorf
hCoV-19/Slovenia/194978/2021	2021-04-09	EPI_ISL_1989013	Institute_of_Microbiology_and_Immunology
hCoV-19/Mexico/CMX-INMEGEN-21/2020	2020-08-06	EPI_ISL_522986	Instituto_Nacional_de_Medicina_Gen\u00f3mica
hCoV-19/Latvia/2102072458/2021	2021-02-23	EPI_ISL_1590700	Riga_East_University_Hospital-National_Microbiology_Reference_Laboratory;_Eurofins_Genomics_Europe_Sequencing_GmbH
hCoV-19/India/AS-1829200095633/2021	2021-06-05	EPI_ISL_2877887	INSACOG-Assam
hCoV-19/Denmark/DCGC-98210/2021	2021-05-10	EPI_ISL_2178173	Department_of_Virus_and_Microbiological_Special_Diagnostics
hCoV-19/Sweden/01_SE100_21CS102353/2021	2021-07-22	EPI_ISL_3461577	Karolinska_University_Hospital_Solna
hCoV-19/England/MILK-14660C5/2021	2021-03-22	EPI_ISL_1450088	Lighthouse_Lab_in_Milton_Keynes
hCoV-19/England/QEUH-12AA364/2021	2021-02-15	EPI_ISL_1062950	Lighthouse_Lab_in_Glasgow
hCoV-19/USA/PR-CDC-LC0040248/2021	2021-04-04	EPI_ISL_1680663	Laboratory_Corporation_of_America
hCoV-19/USA/FL-BPHL-2813/2021	2021-04-19	EPI_ISL_2008827	Florida_Bureau_of_Public_Health_Laboratories
hCoV-19/USA/OR-OHSU-11451/2021	2021-04-24	EPI_ISL_2462108	OHSU_Lab_Services_Molecular_Microbiology_Lab
hCoV-19/Scotland/GGC085/2021	2021-03-17	EPI_ISL_1730242	Virology_Department
hCoV-19/USA/NY-NYUMC762/2020	2020-03-20	EPI_ISL_451476	NYU_Langone_Health
hCoV-19/USA/MN-CDC-IBX726365569530/2021	2021-05-07	EPI_ISL_2282813	Infinity_Biologix
hCoV-19/Sweden/1453963464/2021	2021-03-15	EPI_ISL_1903431	Swedish_national_genomic_surveillance_program_of_SARS-CoV-2
hCoV-19/Netherlands/GR-RIVM-51391/2021	2021-07-12	EPI_ISL_3735644	Dutch_COVID-19_response_team
hCoV-19/Finland/THL-202112510/2021	2021-04-23	EPI_ISL_2508224	NordLab_Rovaniemi
hCoV-19/USA/CA-CDPH-3000027189/2021	2021-03-09	EPI_ISL_2890443	CDPH_VBL
hCoV-19/Turkey/HSGM-C2154/2021	2021-07-07	EPI_ISL_3564933	Ministry_of_Health_Turkey
hCoV-19/England/OXON-F8A412/2020	2020-12-11	EPI_ISL_2903394	Oxford_Viromics
hCoV-19/Germany/BY-RKI-I-193514/2021	2021-07-27	EPI_ISL_3238873	LabKom_-_Labor_Augsburg_MVZ_GmbH
hCoV-19/England/MILK-1844E47/2021	2021-06-30	EPI_ISL_2916638	Lighthouse_Lab_in_Milton_Keynes
hCoV-19/England/ALDP-1A1FB6A/2021	2021-07-24	EPI_ISL_3202548	Lighthouse_Lab_in_Alderley_Park
hCoV-19/England/ALDP-149C336/2021	2021-03-29	EPI_ISL_1486357	Lighthouse_Lab_in_Alderley_Park
hCoV-19/Austria/CeMM2428/2021	2021-01-11	EPI_ISL_854183	Austrian_Agency_for_Health_and_Food_Safety_(AGES)
hCoV-19/England/QEUH-14BD566/2021	2021-04-01	EPI_ISL_1564945	Lighthouse_Lab_in_Glasgow
hCoV-19/Switzerland/ZH-SNRCI-33847474/2021	2021-04-10	EPI_ISL_1708231	University_Hospitals_of_Geneva
hCoV-19/England/MILK-153687A/2021	2021-04-26	EPI_ISL_2172115	Lighthouse_Lab_in_Milton_Keynes
hCoV-19/USA/AZ-CDC-LC00000201/2020	2020-12-26	EPI_ISL_888209	Labcorp
hCoV-19/USA/UT-UPHL-2105776460/2020	2020-12-12	EPI_ISL_2291413	Utah_Public_Health_Laboratory
hCoV-19/USA/NY-PRL-2021_03_12_00A15/2021	2021-03-10	EPI_ISL_1307306	Pandemic_Response_Lab_-_NYC
hCoV-19/England/HSLL-18B25A9/2021	2021-07-08	EPI_ISL_2961846	Health_Services_Laboratories
hCoV-19/England/PHEC-332F23/2021	2021-07-02	EPI_ISL_3004039	Respiratory_Virus_Unit
hCoV-19/Canada/ON-PHL-21-17534/2021	2021-05-00	EPI_ISL_2452858	Public_Health_Ontario_Laboratory
hCoV-19/England/PHEC-333863/2021	2021-07-09	EPI_ISL_3079320	Respiratory_Virus_Unit
hCoV-19/USA/CA-CZB-1878/2020	2020-04-28	EPI_ISL_486177	Orange_County_Public_Health_Laboratory
hCoV-19/England/ALDP-18E94BB/2021	2021-07-07	EPI_ISL_2995292	Lighthouse_Lab_in_Alderley_Park
hCoV-19/USA/IL-S21WGS1722/2021	2021-05-10	EPI_ISL_2203709	Illinois_Department_of_Public_Health_-_Springfield_Lab
hCoV-19/USA/NE-NCOV21-19322/2021	2021-04-27	EPI_ISL_2023424	Nebraska_Public_Health_Laboratory
hCoV-19/USA/NC-CDC-LC0141971/2021	2021-07-28	EPI_ISL_3514581	Laboratory_Corporation_of_America
hCoV-19/USA/CA-SEARCH-9046/2020	2020-12-24	EPI_ISL_1794827	Scripps_Medical_Laboratory
hCoV-19/Scotland/QEUH-135D059/2021	2021-02-28	EPI_ISL_1246758	Lighthouse_Lab_in_Glasgow
hCoV-19/Denmark/DCGC-77498/2021	2021-03-22	EPI_ISL_1886110	Department_of_Virus_and_Microbiological_Special_Diagnostics
hCoV-19/England/MILK-12852AE/2021	2021-02-11	EPI_ISL_1071049	Lighthouse_Lab_in_Milton_Keynes
hCoV-19/Canada/QC-L00246470/2020	2020-04-06	EPI_ISL_1241395	Laboratoire_de_sant\u00e9_publique_du_Qu\u00e9bec
hCoV-19/Mexico/MEX-INMEGEN-05-02-46/2021	2021-05-05	EPI_ISL_2276107	Salud_Digna
hCoV-19/USA/NJ-CDC-IBX873601378530/2021	2021-04-03	EPI_ISL_1588365	Infinity_Biologix
hCoV-19/England/ALDP-1304D4B/2021	2021-02-18	EPI_ISL_1122563	Lighthouse_Lab_in_Alderley_Park
hCoV-19/England/BRBR-18631EF/2021	2021-07-02	EPI_ISL_2912291	Berkshire_and_Surrey_Pathology_Services_Lighthouse_Laboratory
hCoV-19/Turkey/HSGM-MG2683/2021	2021-08-18	EPI_ISL_3585643	Ministry_of_Health_Turkey
hCoV-19/Belgium/UZA-UA-CV2151929842/2021	2021-05-01	EPI_ISL_2047666	Platform_BIS_UZA/UAntwerpen
hCoV-19/USA/FL-Path-Saliva-575/2021	2021-01-00	EPI_ISL_2991102	University_of_Florida_Health_Pathology_Laboratories
hCoV-19/USA/CA-CDPH-2000031726/2021	2021-01-27	EPI_ISL_2796785	CDPH_VBL
hCoV-19/Turkey/6224-Ankara1034/2020	2020-03-17	EPI_ISL_417413	Ministry_of_Health_Turkey
hCoV-19/India/AP-CCMB-CIA3055/2021	2021-05-14	EPI_ISL_2441188	AP_SSO
hCoV-19/USA/MD-CDC-ASC210061533/2021	2021-05-10	EPI_ISL_2180682	Aegis_Sciences_Corporation
hCoV-19/Canada/BC-BCCDC-37132/2021	2021-01-01	EPI_ISL_2499393	BCCDC_Public_Health_Laboratory
hCoV-19/USA/CA-CDC-LC0159563/2021	2021-07-29	EPI_ISL_3607582	Laboratory_Corporation_of_America
hCoV-19/England/MILK-C62DEB/2020	2020-12-13	EPI_ISL_735561	Lighthouse_Lab_in_Milton_Keynes
hCoV-19/Ireland/D-NVRL-e87IRL38277/2021	2021-03-16	EPI_ISL_1499729	National_Virus_Reference_Laboratory
hCoV-19/France/PAC-IHU-26897_Nova1/2021	2021-08-00	EPI_ISL_3831133	MEPHI
hCoV-19/USA/TX-HMH-MCoV-17993/2020	2020-11-16	EPI_ISL_786141	Houston_Methodist_Hospital
hCoV-19/USA/CA-CDC-QDX22061394/2021	2021-02-08	EPI_ISL_1139931	Quest_Diagnostics_Incorporated
hCoV-19/Japan/PG-10894/2020	2020-08-01	EPI_ISL_901554	Pathogen_Genomics_Center
hCoV-19/Japan/PG-70006/2021	2021-05-22	EPI_ISL_3192259	Pathogen_Genomics_Center
hCoV-19/France/PAC-IHU-19673_Nova1/2021	2021-07-00	EPI_ISL_3432964	MEPHI
hCoV-19/Argentina/PAIS-E0255/2021	2021-04-21	EPI_ISL_3033038	Laboratorio_Central_de_la_Ciudad_de_Santa_Fe
hCoV-19/France/OCC-NI-2105070939/2021	2021-05-07	EPI_ISL_2566673	CHU_NIMES
hCoV-19/USA/WA-Altius-ALTCOV-TPSGVF7DBUNBAPAF/2021	2021-05-05	EPI_ISL_2472990	State_Testing_Facility
hCoV-19/Iceland/3473/2020	2020-12-24	EPI_ISL_827166	deCODE_genetics
hCoV-19/England/LIVE-E1E5B7/2021	2021-07-11	EPI_ISL_3077488	Liverpool_Clinical_Laboratories
hCoV-19/England/ALDP-1A95BF3/2021	2021-07-31	EPI_ISL_3360508	Lighthouse_Lab_in_Alderley_Park
hCoV-19/Italy/CAM-TIGEM-IZSM-COLLI-7113/2021	2021-03-27	EPI_ISL_1509471	IZSM
hCoV-19/USA/NY-PRL-2021_0406_00G04/2021	2021-04-04	EPI_ISL_1542211	Pandemic_Response_Lab_-_NYC
hCoV-19/Turkey/HSGM-GF12541/2021	2021-07-28	EPI_ISL_3315186	Ministry_of_Health_Turkey
hCoV-19/England/CAMC-BD142F/2020	2020-11-29	EPI_ISL_702085	Lighthouse_Lab_in_Cambridge
hCoV-19/England/ALDP-1B76993/2021	2021-08-11	EPI_ISL_3469678	Lighthouse_Lab_in_Alderley_Park
hCoV-19/England/MILK-956864/2020	2020-06-12	EPI_ISL_554304	Lighthouse_Lab_in_Milton_Keynes
hCoV-19/USA/NJ-CDC-ASC210051755/2021	2021-04-08	EPI_ISL_1737822	Aegis_Sciences_Corporation
hCoV-19/Sweden/03_SE600_000200118629/2021	2021-08-10	EPI_ISL_3504453	Akademiska_Sjukhuset
hCoV-19/England/ALDP-BCAE85/2020	2020-11-22	EPI_ISL_915739	Lighthouse_Lab_in_Alderley_Park
hCoV-19/USA/TX-CDC-ASC210028304/2021	2021-03-30	EPI_ISL_1668141	Aegis_Sciences_Corporation
hCoV-19/USA/NC-CDC-LC0140802/2021	2021-07-25	EPI_ISL_3513326	Laboratory_Corporation_of_America
hCoV-19/Denmark/DCGC-11493/2020	2020-11-02	EPI_ISL_670956	Department_of_Virus_and_Microbiological_Special_Diagnostics
hCoV-19/England/MILK-1383E14/2021	2021-03-03	EPI_ISL_1224332	Lighthouse_Lab_in_Milton_Keynes
hCoV-19/USA/KS-KSU-7622/2021	2021-03-23	EPI_ISL_1515792	Lafene_Health_Center
hCoV-19/USA/AZ-TG550032/2020	2020-07-27	EPI_ISL_914585	TGen_North
hCoV-19/Suriname/SR-401/2021	2021-06-22	EPI_ISL_3462668	Central_Laboratory
hCoV-19/Belgium/UZA-UA-CV2264595241/2021	2021-06-10	EPI_ISL_2626858	Platform_BIS_UZA/UAntwerpen
hCoV-19/England/ALDP-1B7BE9F/2021	2021-08-11	EPI_ISL_3469168	Lighthouse_Lab_in_Alderley_Park
hCoV-19/Finland/THL-202111461/2021	2021-03-25	EPI_ISL_2507393	Fimlab_Laboratoriot_Oy_Tampere
hCoV-19/Scotland/QEUH-13906EF/2021	2021-03-05	EPI_ISL_1277842	Lighthouse_Lab_in_Glasgow
hCoV-19/Italy/TAA-1900588672/2021	2021-05-12	EPI_ISL_2340094	Laboratorio_Aziendale_di_Microbiologia_e_Virologia
hCoV-19/Denmark/DCGC-14929/2020	2020-11-23	EPI_ISL_713527	Department_of_Virus_and_Microbiological_Special_Diagnostics
hCoV-19/Lithuania/LTU000_NMVRI_2021_03_22_169/2021	2021-03-14	EPI_ISL_1579311	Diagnostikos_laboratorija
hCoV-19/Scotland/QEUH-18066D0/2021	2021-06-29	EPI_ISL_2850076	Lighthouse_Lab_in_Glasgow
hCoV-19/England/ALDP-1681727/2021	2021-06-08	EPI_ISL_2552570	Lighthouse_Lab_in_Alderley_Park
hCoV-19/Spain/IB-HUSE-00816/2021	2021-06-02	EPI_ISL_2534403	HOSPITAL_UNIVERSITARIO_SON_ESPASES
hCoV-19/Romania/Teleorman_447237/2021	2021-04-27	EPI_ISL_2969532	Cantacuzino_National_Military-Medical_Institute
hCoV-19/Japan/PG-34742/2021	2021-03-17	EPI_ISL_1933592	Pathogen_Genomics_Center
hCoV-19/Canada/SK-NML-399/2020	2020-04-21	EPI_ISL_2565193	SK-Roy_Romanow_Provincial_Laboratory
hCoV-19/England/CAMB-720AF/2020	2020-03-28	EPI_ISL_439587	Department_of_Pathology
hCoV-19/Switzerland/VD-GEN3390/2021	2021-02-25	EPI_ISL_1370325	Dr._Bard
hCoV-19/England/PLYM-17D6A83/2021	2021-06-27	EPI_ISL_2805463	Lighthouse_Laboratory_Plymouth
hCoV-19/Denmark/DCGC-151773/2021	2021-08-11	EPI_ISL_3463140	Department_of_Bacteria
hCoV-19/USA/MA-CDCBI-CRSP_BGTAMQFI74KXIZZJ/2021	2021-04-27	EPI_ISL_1968067	Broad_Institute_Clinical_Research_Sequencing_Platform
hCoV-19/Denmark/DCGC-146611/2021	2021-07-01	EPI_ISL_3340205	Department_of_Bacteria
hCoV-19/France/un-HMN-21022180169/2021	2021-02-18	EPI_ISL_1085278	H\u00f4pital_Henri_Mondor
hCoV-19/England/ALDP-C3C8BC/2020	2020-12-10	EPI_ISL_731203	Lighthouse_Lab_in_Alderley_Park
hCoV-19/Australia/VIC2705/2020	2020-07-04	EPI_ISL_521543	Victorian_Infectious_Diseases_Reference_Laboratory_(VIDRL)
hCoV-19/USA/TX-DSHS-4041/2021	2021-03-01	EPI_ISL_1291347	TXDSHS
hCoV-19/England/MILK-15A3650/2021	2021-05-21	EPI_ISL_2317340	Lighthouse_Lab_in_Milton_Keynes
hCoV-19/USA/CO-CDPHE-2101212684/2021	2021-05-27	EPI_ISL_3159894	Colorado_Department_of_Public_Health_and_Environment
hCoV-19/Germany/NW-RKI-I-129832/2021	2021-04-20	EPI_ISL_2112949	Chemische_und_Veterinaruntersuchungsamt_Monsterland-Emscher-Lippe_(CVUA-MEL)
hCoV-19/USA/ME-HETL-J4170/2021	2021-05-22	EPI_ISL_3086057	Maine_Health_and_Environmental_Testing_Laboratory
hCoV-19/Switzerland/ZH-ETHZ-571490/2021	2021-04-08	EPI_ISL_1659056	Viollier_AG
hCoV-19/USA/MA-MASPHL-04289/2021	2021-07-20	EPI_ISL_3550181	Massachusetts_State_Public_Health_Laboratory
hCoV-19/USA/CT-CDC-QDX25089053/2021	2021-05-18	EPI_ISL_2439657	Quest_Diagnostics_Incorporated
hCoV-19/Switzerland/SO-UHB-42721734/2021	2021-02-26	EPI_ISL_1747511	Kantonsarztamt_Solothurn
hCoV-19/Slovenia/08-149381-MB/2021	2021-08-07	EPI_ISL_3829123	National_Laboratory_for_Health
hCoV-19/USA/MS-UMMC-M675B12-505556/2021	2021-07-16	EPI_ISL_3156325	University_of_Mississippi_Medical_Center
hCoV-19/Sweden/21-50787/2021	2021-01-27	EPI_ISL_1008528	Klinisk_mikrobiologi
hCoV-19/Germany/BW-FR0960/2020	2020-12-17	EPI_ISL_1588636	Institute_of_Virology
hCoV-19/England/MILK-1607F4F/2021	2021-06-01	EPI_ISL_2456062	Lighthouse_Lab_in_Milton_Keynes
hCoV-19/USA/TX-CDC-QDX22487662/2021	2021-02-25	EPI_ISL_1336140	Quest_Diagnostics_Incorporated
hCoV-19/England/ALDP-1197617/2021	2021-01-26	EPI_ISL_990260	Lighthouse_Lab_in_Alderley_Park
hCoV-19/England/CAMB-1AC83A/2020	2020-04-23	EPI_ISL_489433	Department_of_Pathology
hCoV-19/USA/TX-CDC-STM-000053117/2021	2021-04-10	EPI_ISL_1796354	Helix/Illumina
hCoV-19/Spain/CT-HUGTiPR021PB7B3/2021	2021-06-15	EPI_ISL_2671380	Microbiology_Department
hCoV-19/USA/CA-CDPH-2000047296/2021	2021-05-05	EPI_ISL_2977421	CDPH_VBL
hCoV-19/England/BRBR-1859FC4/2021	2021-07-02	EPI_ISL_2999852	Berkshire_and_Surrey_Pathology_Services_Lighthouse_Laboratory
hCoV-19/Turkey/HSGM-D17262/2021	2021-08-19	EPI_ISL_3612195	Ministry_of_Health_Turkey
hCoV-19/Germany/un-RKI-I-139992/2021	2021-05-05	EPI_ISL_2124177	SYNLAB_MVZ_Leinfelden-Echterdingen
hCoV-19/Japan/Donner70/2020	2020-07-27	EPI_ISL_644974	Department_of_Infectious_Diseases
hCoV-19/USA/FL-CDC-LC0052175/2021	2021-04-23	EPI_ISL_1929974	Laboratory_Corporation_of_America
hCoV-19/England/ALDP-BC8449/2020	2020-11-23	EPI_ISL_721411	Lighthouse_Lab_in_Alderley_Park
hCoV-19/England/PHEC-30227E/2021	2021-00-00	EPI_ISL_2740304	Respiratory_Virus_Unit
hCoV-19/USA/WI-WSLH-215412/2021	2021-05-21	EPI_ISL_2558600	Wisconsin_State_Laboratory_of_Hygiene_Communicable_Disease_Division
hCoV-19/India/PB-NCDC-2709261/2021	2021-04-22	EPI_ISL_2461918	National_Centre_for_Disease_Control_(NCDC)_Biotechnology_Division
hCoV-19/Germany/HE-RKI-I-103797/2021	2021-04-19	EPI_ISL_1848378	IMD_Labor_Frankfurt
hCoV-19/Germany/BY-RKI-I-021703/2021	2021-01-29	EPI_ISL_1151868	Bayerisches_Landesamt_f\u00fcr_Gesundheit_und_Lebensmittelsicherheit_(LGL)
hCoV-19/Wales/PHWC-PYJEGY/2021	2021-06-21	EPI_ISL_2818841	Originating_lab
hCoV-19/Sweden/SE00182816/2021	2021-01-25	EPI_ISL_1199232	Swedish_national_genomic_surveillance_program_of_SARS-CoV-2
hCoV-19/Germany/BW-RKI-I-173583/2021	2021-05-18	EPI_ISL_2472682	Eurofins_LifeCodexx_GmbH
hCoV-19/England/MILK-14D97F5/2021	2021-04-05	EPI_ISL_1584284	Lighthouse_Lab_in_Milton_Keynes
hCoV-19/USA/FL-CDC-STM-000067986/2021	2021-05-01	EPI_ISL_2248357	Helix/Illumina
hCoV-19/England/MILK-A6B76E/2020	2020-10-09	EPI_ISL_608703	Lighthouse_Lab_in_Milton_Keynes
hCoV-19/USA/MN-CDC-IBX858850408141/2021	2021-04-20	EPI_ISL_2087261	Infinity_Biologix
hCoV-19/USA/CA-CDPH-3000023805/2021	2021-02-09	EPI_ISL_2882034	CDPH_VBL
hCoV-19/Denmark/DCGC-130121/2021	2021-07-15	EPI_ISL_3028944	Department_of_Bacteria
hCoV-19/USA/IL-C21WGS0016/2021	2021-03-23	EPI_ISL_1574976	Near_North_Health_Service
hCoV-19/USA/TX-CDC-ASC210036485/2021	2021-04-29	EPI_ISL_2254484	Respiratory_Viruses_Branch
hCoV-19/Sweden/37038366XXP/2021	2021-06-21	EPI_ISL_2889247	Swedish_national_genomic_surveillance_program_of_SARS-CoV-2
hCoV-19/England/ALDP-1AEFF85/2021	2021-08-04	EPI_ISL_3363973	Lighthouse_Lab_in_Alderley_Park
hCoV-19/England/ALDP-EE0D7A/2021	2021-01-02	EPI_ISL_834938	Lighthouse_Lab_in_Alderley_Park
hCoV-19/Germany/BY-RKI-I-035487/2021	2021-03-10	EPI_ISL_1281321	amedes_Medlab_Arnold_Analytik_MVZ_GmbH
hCoV-19/Germany/BW-RKI-I-184357/2021	2021-06-14	EPI_ISL_2845033	Limbach_-_MVZ_Humangenetik_Ulm
hCoV-19/env/Austria/CeMM7298/2021	2021-04-05	EPI_ISL_1671008	Institute_for_Water_Quality_and_Resource_Management
hCoV-19/USA/FL-CDC-FG-015958/2021	2021-03-19	EPI_ISL_1556556	Fulgent_Genetics
hCoV-19/England/MILK-1A51F8E/2021	2021-07-27	EPI_ISL_3224364	Lighthouse_Lab_in_Milton_Keynes
hCoV-19/Slovenia/9730/2020	2020-03-26	EPI_ISL_2643918	Institute_of_Microbiology_and_Immunology
hCoV-19/Japan/PG-2478/2020	2020-04-20	EPI_ISL_686083	Saitama_Prefectural_Institute_of_Public_Health
hCoV-19/England/MILK-18B1D48/2021	2021-07-08	EPI_ISL_2962148	Lighthouse_Lab_in_Milton_Keynes
hCoV-19/USA/NY-PRL-2021_03_18_00L18/2021	2021-03-16	EPI_ISL_1384934	Pandemic_Response_Lab_-_NYC
hCoV-19/Wales/PHWC-PY6AZN/2021	2021-08-03	EPI_ISL_3423425	Originating_lab
hCoV-19/United_Arab_Emirates/0410/2020	2020-05-15	EPI_ISL_698585	Group_42_(G42)_Healthcare
hCoV-19/Denmark/DCGC-70039/2021	2021-03-01	EPI_ISL_1878610	Department_of_Virus_and_Microbiological_Special_Diagnostics
hCoV-19/USA/FL-BPHL-2527/2020	2020-10-28	EPI_ISL_848876	Florida_Bureau_of_Public_Health_Laboratories
hCoV-19/Portugal/PT9134/2021	2021-06-06	EPI_ISL_2694994	H_Divino_Espirito_Santo_-_Ponta_Delgada
hCoV-19/USA/NY-Wadsworth-280011-01/2020	2020-11-22	EPI_ISL_754488	Wadsworth_Center
hCoV-19/USA/WA-UW-21072205628/2021	2021-07-22	EPI_ISL_3411370	UW_Virology_Lab
hCoV-19/Ireland/KY-NVRL-88IRL47444/2021	2021-03-31	EPI_ISL_1620436	National_Virus_Reference_Laboratory
hCoV-19/Denmark/DCGC-51195/2021	2021-04-19	EPI_ISL_1858955	Department_of_Virus_and_Microbiological_Special_Diagnostics
hCoV-19/India/DEL-NCDC-INSACOG-2209216/2020	2020-12-13	EPI_ISL_1970232	Biotechnology_Division
hCoV-19/Canada/AB-ABPHL-19058/2021	2021-05-26	EPI_ISL_2940611	Edmonton_Provincial_Lab
hCoV-19/USA/NY-Wadsworth-288936-01/2020	2020-12-21	EPI_ISL_767496	Wadsworth_Center
hCoV-19/USA/MA-CDCBI-CRSP_02471/2021	2021-04-08	EPI_ISL_1757120	Broad_Institute_Clinical_Research_Sequencing_Platform
hCoV-19/England/CAMC-120A99D/2021	2021-02-05	EPI_ISL_1007259	Lighthouse_Lab_in_Cambridge
hCoV-19/USA/CA-CZB-1741/2020	2020-06-17	EPI_ISL_2758423	Santa_Clara_County_Public_Health_Laboratory
hCoV-19/Denmark/DCGC-70003/2021	2021-03-08	EPI_ISL_1878574	Department_of_Virus_and_Microbiological_Special_Diagnostics
hCoV-19/USA/WY-WPHL-20149444/2020	2020-11-24	EPI_ISL_832038	Wyoming_Public_Health_Laboratory
hCoV-19/USA/CA-CZB-26106/2020	2020-11-02	EPI_ISL_1477309	Alameda_County_Public_Health_Lab
hCoV-19/USA/UT-UPHL-210814520734/2021	2021-08-02	EPI_ISL_3450130	Utah_Public_Health_Laboratory
hCoV-19/USA/MA-CDC-STM-000037332/2021	2021-03-16	EPI_ISL_1553643	Helix/Illumina
hCoV-19/France/ARA-HCL021070611801/2021	2021-04-12	EPI_ISL_1788553	LBM_CLUSES
hCoV-19/Denmark/DCGC-65921/2021	2021-02-22	EPI_ISL_1874492	Department_of_Virus_and_Microbiological_Special_Diagnostics
hCoV-19/Germany/SN-RKI-I-175721/2021	2021-05-25	EPI_ISL_2632411	Bioscientia_Labor_Wermsdorf
hCoV-19/USA/NE-NCOV21-21808/2021	2021-05-25	EPI_ISL_2308372	Nebraska_Public_Health_Laboratory
hCoV-19/England/QEUH-17281F6/2021	2021-06-16	EPI_ISL_2701256	Lighthouse_Lab_in_Glasgow
hCoV-19/Denmark/DCGC-45388/2020	2020-12-21	EPI_ISL_1025766	Department_of_Virus_and_Microbiological_Special_Diagnostics
hCoV-19/USA/OR-OSPHL00238/2021	2021-04-11	EPI_ISL_1741581	Oregon_State_Public_Health_Laboratory
hCoV-19/Belgium/UZA-UA-CV2238001275/2021	2021-06-11	EPI_ISL_2626867	Platform_BIS_UZA/UAntwerpen
hCoV-19/USA/FL-Path-Saliva-872b/2021	2021-07-00	EPI_ISL_3656064	University_of_Florida_Health_Pathology_Laboratories
hCoV-19/England/ALDP-1B6E63D/2021	2021-08-10	EPI_ISL_3454079	Lighthouse_Lab_in_Alderley_Park
hCoV-19/USA/WI-WSLH-216284/2021	2021-07-22	EPI_ISL_3556642	Wisconsin_State_Laboratory_of_Hygiene_Communicable_Disease_Division
hCoV-19/England/QEUH-13E67AB/2021	2021-03-15	EPI_ISL_1325212	Lighthouse_Lab_in_Glasgow
hCoV-19/England/BIRM-61DF7/2020	2020-03-26	EPI_ISL_529400	University_of_Birmingham
hCoV-19/Lithuania/NMRVI69403/2021	2021-04-03	EPI_ISL_1910166	National_Institute_for_Food_and_Veterinary_Risk_Assessment_(NMVRVI)
hCoV-19/USA/MI-UM-10036552359/2020	2020-10-21	EPI_ISL_640171	University_of_Michigan_Clinical_Microbiology_Laboratory
hCoV-19/England/PHWC-PYOKMF/2021	2021-07-08	EPI_ISL_3181505	Originating_lab
hCoV-19/Ireland/WH-NVRL-e86IRL55118/2021	2021-02-28	EPI_ISL_1397267	National_Virus_Reference_Laboratory
hCoV-19/Netherlands/ZH-RIVM-30311/2021	2021-04-24	EPI_ISL_2093633	Dutch_COVID-19_response_team
hCoV-19/England/ALDP-1549F15/2021	2021-04-28	EPI_ISL_2021739	Lighthouse_Lab_in_Alderley_Park
hCoV-19/Japan/PG-59946/2021	2021-06-16	EPI_ISL_3199082	Fukushima_Prefectural_Institute_of_Public_Health
hCoV-19/Philippines/PH-PGC-10134/2021	2021-03-06	EPI_ISL_2188114	The_Lord's_Grace_Medical_and_Industrial_Clinic
hCoV-19/USA/TX-HHD-210706KVI5867-6-28/2021	2021-06-28	EPI_ISL_2968605	Houston_Health_Dept.
hCoV-19/Scotland/QEUH-12FD9AC/2021	2021-02-21	EPI_ISL_1122820	Lighthouse_Lab_in_Glasgow
hCoV-19/Estonia/16145696/2021	2021-02-17	EPI_ISL_1470031	Synlab_Eesti_O\u00dc
hCoV-19/Germany/un-RKI-I-079547/2021	2021-04-07	EPI_ISL_1644310	SYNLAB_MVZ_Leinfelden-Echterdingen
hCoV-19/Canada/MB-NML-16362/2021	2021-01-25	EPI_ISL_979326	Cadham_Provincial_laboratory
hCoV-19/USA/FL-CDC-LC0176431/2021	2021-08-10	EPI_ISL_3742464	Laboratory_Corporation_of_America
hCoV-19/Portugal/PT8610/2021	2021-06-04	EPI_ISL_2628788	UNILABS
hCoV-19/France/IDF-IPP20757/2021	2021-08-03	EPI_ISL_3690154	Labo_Analyses_Med
hCoV-19/Mexico/MIC_INER_IMSS_1184/2021	2021-05-07	EPI_ISL_2490332	Centro_de_Investigaci\u00f3n_Biom\u00e9dica_de_Occidente_(CIBO)
hCoV-19/Norway/13183/2021	2021-05-14	EPI_ISL_2482499	Medical_Microbiology_Unit
hCoV-19/Denmark/DCGC-57990/2020	2020-11-23	EPI_ISL_1866493	Department_of_Virus_and_Microbiological_Special_Diagnostics
hCoV-19/England/QEUH-DD2CAC/2021	2021-01-02	EPI_ISL_822099	Lighthouse_Lab_in_Glasgow
hCoV-19/England/OXON-F8B95E/2020	2020-11-06	EPI_ISL_3003439	Oxford_Viromics
hCoV-19/Germany/TH-RKI-I-158363/2021	2021-05-14	EPI_ISL_2313600	LabKom_-_Labor_an_der_Salzbr\u00fccke_MVZ_GmbH
hCoV-19/Switzerland/BL-ETHZ-600696/2021	2021-04-27	EPI_ISL_2019051	Viollier_AG
hCoV-19/England/QEUH-A36465/2020	2020-10-05	EPI_ISL_706905	Oxford_Viromics
hCoV-19/Japan/PG-35763/2021	2021-04-15	EPI_ISL_2358577	Department_of_Infectious_Diseases
hCoV-19/USA/AR-CDC-LC0066052/2021	2021-05-21	EPI_ISL_2480809	Laboratory_Corporation_of_America
hCoV-19/Japan/PG-10158/2020	2020-08-08	EPI_ISL_900895	Pathogen_Genomics_Center
hCoV-19/Sri_Lanka/CV86866/2021	2021-01-27	EPI_ISL_1717074	Centre_for_Dengue_Research_and_AICBU
hCoV-19/Scotland/QEUH-17CBBD9/2021	2021-06-26	EPI_ISL_2814888	Lighthouse_Lab_in_Glasgow
hCoV-19/Iceland/9484/2021	2021-08-11	EPI_ISL_3928448	The_National_University_Hospital_of_Iceland
hCoV-19/USA/TX-HMH-6066/2020	2020-07-02	EPI_ISL_547208	Houston_Methodist_Hospital
hCoV-19/Sweden/16392492P/2021	2021-04-09	EPI_ISL_3158530	Swedish_national_genomic_surveillance_program_of_SARS-CoV-2
hCoV-19/England/QEUH-1C2F34F/2021	2021-08-18	EPI_ISL_3697690	Lighthouse_Lab_in_Glasgow
hCoV-19/Japan/IC-1267/2021	2021-05-10	EPI_ISL_2131788	SARS-CoV-2_testing_team
hCoV-19/Turkey/HSGM-FS2003/2021	2021-08-06	EPI_ISL_3405010	Ministry_of_Health_Turkey
hCoV-19/Portugal/PT13558/2021	2021-08-02	EPI_ISL_3431847	SYNLAB
hCoV-19/Italy/CAM-TIGEM-IZSM-COLLI-17152/2021	2021-07-07	EPI_ISL_3014160	Cotugno
hCoV-19/USA/GA-CDC-MMB09548658/2021	2021-08-02	EPI_ISL_3604461	Mako_Medical
hCoV-19/USA/LA-USAFSAM-S2017/2021	2021-04-09	EPI_ISL_2383468	US_Air_Force_School_of_Aerospace_Medicine
hCoV-19/USA/CA-SEARCH-106093/2021	2021-08-09	EPI_ISL_3544148	Scripps_Medical_Laboratory
hCoV-19/England/ALDP-A68BDE/2020	2020-10-12	EPI_ISL_608917	Lighthouse_Lab_in_Alderley_Park
hCoV-19/Germany/un-RKI-I-085241/2021	2021-04-11	EPI_ISL_1722445	SYNLAB_MVZ_Leinfelden-Echterdingen
hCoV-19/Lithuania/LTU000_NMRVI_122727/2021	2021-05-30	EPI_ISL_2694154	Nacionalinis_maisto_ir_veterinarijos_rizikos_vertinimo_institutas
hCoV-19/USA/ME-HETL-J0979/2021	2021-01-21	EPI_ISL_906679	Maine_Health_and_Environmental_Testing_Laboratory_(Maine_HETL)
hCoV-19/England/NOTT-25286F/2021	2021-03-09	EPI_ISL_1387186	Queens_Medical_Centre
hCoV-19/USA/NY-PRL-03_08_00O17/2021	2021-03-06	EPI_ISL_1258822	Pandemic_Response_Lab_-_NYC
hCoV-19/England/NORW-13DF471/2021	2021-05-25	EPI_ISL_2624164	Quadram_Institute_Bioscience
hCoV-19/USA/WA-UW-22429/2020	2020-08-07	EPI_ISL_570684	UW_Virology_Lab
hCoV-19/USA/WY-WPHL-21011258/2021	2021-01-15	EPI_ISL_965107	Wyoming_Public_Health_Laboratory
hCoV-19/England/MILK-170F9B1/2021	2021-06-16	EPI_ISL_2664415	Lighthouse_Lab_in_Milton_Keynes
hCoV-19/England/NORT-1B710A2/2020	2020-11-14	EPI_ISL_706302	Northumbria_University_/_South_Tees_Hospitals_NHS_Foundation_Trust_/_North_Cumbria_Integrated_Care_NHS_Foundation_Trust_/_North_Tees_and_Hartlepool_NHS_Foundation
hCoV-19/France/un-20122230794/2020	2020-12-23	EPI_ISL_912995	H\u00f4pital_Henri_Mondor
hCoV-19/Germany/SN-RKI-I-051593/2021	2021-03-18	EPI_ISL_1434473	Medizinisches_Labor_Ostsachsen_MVZ_GbRNebenbetriebsst\u00e4tte_Dresden
hCoV-19/Japan/TKYK10995/2021	2021-05-00	EPI_ISL_2462389	Tokyo_Metropolitan_Institute_of_Public_Health
hCoV-19/Spain/MD-HGUGM-467520/2021	2021-01-16	EPI_ISL_1201235	Hospital_General_Universitario_Gregorio_Mara\u00f1\u00f3n
hCoV-19/England/CAMB-1AB9ED/2020	2020-04-21	EPI_ISL_470146	Department_of_Pathology
hCoV-19/Poland/PZH-LUM-0896/2021	2021-05-04	EPI_ISL_2304297	Centrum_Medyczne_MEDYK_Sp._z_o.o._	Sp.k._Zak\u0142ad_Diagnostyki_Medycznej
hCoV-19/USA/DE-DHSS-B1084445/2021	2021-04-13	EPI_ISL_2107698	Delaware_Public_Health_Lab
hCoV-19/Brazil/CE-FIOCRUZ-00756/2021	2021-02-25	EPI_ISL_3912331	UNIDADE_PRONTO_ATENDIMENTO_MESSEJANA
hCoV-19/Denmark/DCGC-30983/2021	2021-01-11	EPI_ISL_847087	Department_of_Virus_and_Microbiological_Special_Diagnostics
hCoV-19/Denmark/DCGC-165267/2021	2021-08-26	EPI_ISL_3916674	Department_of_Bacteria
hCoV-19/USA/FL-CDC-LC0163631/2021	2021-08-04	EPI_ISL_3677192	Laboratory_Corporation_of_America
hCoV-19/USA/CA-CDPH-2000018849/2021	2021-01-15	EPI_ISL_3091326	CDPH_VBL
hCoV-19/USA/PA-CDC-QDX25848185/2021	2021-06-11	EPI_ISL_2871751	Quest_Diagnostics_Incorporated
hCoV-19/England/ALDP-DBA624/2020	2020-12-31	EPI_ISL_797587	Lighthouse_Lab_in_Alderley_Park
hCoV-19/Japan/PG-9318/2020	2020-10-03	EPI_ISL_902031	Department_of_Infectious_Diseases
hCoV-19/Wales/PHWC-4AE361/2020	2020-12-30	EPI_ISL_822724	Wales_Specialist_Virology_Centre_Sequencing_lab
hCoV-19/Japan/PG-22880/2020	2020-12-28	EPI_ISL_1427550	Saitama_Prefectural_Institute_of_Public_Health
hCoV-19/USA/CO-CDC-FG-082793/2021	2021-08-12	EPI_ISL_3719877	Fulgent_Genetics
hCoV-19/Denmark/DCGC-96522/2021	2021-05-10	EPI_ISL_2176393	Department_of_Virus_and_Microbiological_Special_Diagnostics
hCoV-19/Brazil/RS-UFCSPA_LACEN-99714/2020	2020-12-15	EPI_ISL_3048831	Laboratorio_Central_de_Saude_Publica_do_Estado_do_Rio_Grande_do_Sul_(LACEN-RS)
hCoV-19/USA/CA-CDPH-2000023588/2021	2021-01-13	EPI_ISL_3128262	CDPH_VBL
hCoV-19/Switzerland/BS-ETHZ-33630234/2021	2021-08-01	EPI_ISL_3476209	Viollier_AG
hCoV-19/USA/TX-HMH-MCoV-28158/2021	2021-02-09	EPI_ISL_1237940	Houston_Methodist_Hospital
hCoV-19/USA/PR-CDC-2-4718203/2021	2021-07-21	EPI_ISL_3491560	PR_Public_Health_Lab
hCoV-19/Germany/BY-MVP-000006094/2021	2021-05-06	EPI_ISL_2450316	Max_von_Pettenkofer_Institute
hCoV-19/Japan/PG-31586/2021	2021-03-26	EPI_ISL_2029052	Saitama_Prefectural_Institute_of_Public_Health
hCoV-19/Italy/VEN-ULSS3GEN-7001741819_VE/2021	2021-08-04	EPI_ISL_3501781	AULSS_3_Venezia
hCoV-19/England/ALDP-1183292/2021	2021-01-25	EPI_ISL_991151	Lighthouse_Lab_in_Alderley_Park
hCoV-19/England/BRBR-19CEEBD/2021	2021-07-22	EPI_ISL_3125541	Berkshire_and_Surrey_Pathology_Services_Lighthouse_Laboratory
hCoV-19/Luxembourg/LNS9211664/2020	2020-10-22	EPI_ISL_744869	Laboratoire_national_de_sant\u00e9
hCoV-19/England/BRBR-18282C5/2021	2021-06-29	EPI_ISL_2867620	Berkshire_and_Surrey_Pathology_Services_Lighthouse_Laboratory
hCoV-19/USA/WA-Altius-ALTCOV-SYMY6OFSFAAU3CUY/2021	2021-04-16	EPI_ISL_2378534	State_Testing_Facility
hCoV-19/Denmark/DCGC-141140/2021	2021-07-26	EPI_ISL_3240064	Department_of_Bacteria
hCoV-19/Japan/PG-28690/2021	2021-03-01	EPI_ISL_1431899	Pathogen_Genomics_Center
hCoV-19/Germany/HH-p7341/2021	2021-05-24	EPI_ISL_2689543	Labor_Dr._Fenner_und_Kollegen
hCoV-19/Netherlands/UT-RIVM-15589/2021	2021-02-23	EPI_ISL_1232264	Dutch_COVID-19_response_team
hCoV-19/Australia/NSW246/2020	2020-03-29	EPI_ISL_451511	Pathology_West_-_NSW_Health_Pathology
hCoV-19/England/ALDP-12EBE66/2021	2021-02-19	EPI_ISL_1101272	Lighthouse_Lab_in_Alderley_Park
hCoV-19/USA/IL-IDPH-I-000031/2020	2020-10-15	EPI_ISL_848513	Illinois_Department_of_Public_Health
hCoV-19/England/MILK-1B5E937/2021	2021-08-09	EPI_ISL_3706811	Lighthouse_Lab_in_Milton_Keynes
hCoV-19/Brazil/SP-801981-NBD13/2021	2021-03-15	EPI_ISL_1445215	UBS_HELENA_MARREY
hCoV-19/USA/NY-Wadsworth-21003561-01/2020	2020-12-24	EPI_ISL_861174	KALEIDA_CENTER_FOR_LABORATORY_MEDICINE
hCoV-19/USA/MN-CDC-STM-000012349/2021	2021-02-10	EPI_ISL_1255402	Helix_/_Illumina
hCoV-19/Italy/CAL-AMC-21050853-DS/2021	2021-05-08	EPI_ISL_2884329	Virology_Laboratory
hCoV-19/Turkey/HSGM-D120/2021	2021-02-11	EPI_ISL_1097253	Ministry_of_Health_Turkey
hCoV-19/England/QEUH-1B1C63E/2021	2021-08-06	EPI_ISL_3444503	Lighthouse_Lab_in_Glasgow
hCoV-19/Canada/QC-1nIUH-5524285163_2/2021	2021-02-04	EPI_ISL_3207618	Laboratoire_de_sant\u00e9_publique_du_Qu\u00e9bec
hCoV-19/USA/MA-CDC-ASC210026910/2021	2021-03-30	EPI_ISL_1688258	Aegis_Sciences_Corporation
hCoV-19/USA/WA-UW-21042323816/2021	2021-04-23	EPI_ISL_2082575	UW_Virology_Lab
hCoV-19/USA/KS-KHEL-1433/2020	2020-08-06	EPI_ISL_2003795	Kansas_Health_and_Environmental_Lab
hCoV-19/Turkey/HSGM-D20749/2021	2021-08-19	EPI_ISL_3652616	Ministry_of_Health_Turkey
hCoV-19/Estonia/16105587/2021	2021-02-16	EPI_ISL_1319309	Synlab_Eesti_O\u00dc
hCoV-19/USA/CA-CDC-FG-049257/2021	2021-07-23	EPI_ISL_3300578	Fulgent_Genetics
hCoV-19/India/WB-1932000254820/2021	2021-04-19	EPI_ISL_2549028	INSACOG-WB
hCoV-19/Brazil/AM-FIOCRUZ-21893220SLX/2021	2021-06-22	EPI_ISL_3050524	Laborat\u00f3rio_Central_de_Sa\u00fade_P\u00fablica_do_Amazonas_-_LACEN-AM
hCoV-19/England/ALDP-17E58F0/2021	2021-06-22	EPI_ISL_2910665	Lighthouse_Lab_in_Alderley_Park
hCoV-19/India/TG-CDFD-C_180454/2021	2021-07-21	EPI_ISL_3507437	Gandhi_Medical_College
hCoV-19/England/PORT-2D3C2E/2020	2020-04-21	EPI_ISL_499315	Centre_for_Enzyme_Innovation
hCoV-19/Finland/10365/2021	2021-07-14	EPI_ISL_3644883	Department_of_Virology_and_Immunology
hCoV-19/England/PLYM-1A0C4ED/2021	2021-07-25	EPI_ISL_3174595	Lighthouse_Laboratory_Plymouth
hCoV-19/Italy/MOL-21071510015/2021	2021-07-22	EPI_ISL_3691435	laboratorio_Microbiologia_PO_Cardarelli
hCoV-19/Turkey/HSGM-D15785/2021	2021-08-19	EPI_ISL_3651651	Ministry_of_Health_Turkey
hCoV-19/Scotland/CVR1983/2020	2020-04-09	EPI_ISL_484538	West_of_Scotland_Specialist_Virology_Centre
hCoV-19/Italy/FVG-ICGEB-atr18/2020	2020-04-12	EPI_ISL_479619	Laboratory_of_Molecular_Virology_of_the_International_Centre_for_Genetic_Engineering_and_Biotechnology_(ICGEB)
hCoV-19/Sweden/3923802163/2021	2021-02-22	EPI_ISL_2212665	Swedish_national_genomic_surveillance_program_of_SARS-CoV-2
hCoV-19/England/ALDP-167985C/2021	2021-06-07	EPI_ISL_2553029	Lighthouse_Lab_in_Alderley_Park
hCoV-19/Bosnia_and_Herzegovina/AGCOB4905/2021	2021-06-01	EPI_ISL_2800339	General_Hospital_\Abdulah_Nakas\
hCoV-19/Japan/PG-45155/2021	2021-00-00	EPI_ISL_2338599	SARS-CoV-2_testing_team
hCoV-19/USA/TX-HHD-4530639/2021	2021-02-10	EPI_ISL_1195905	Houston_Health_Dept.
hCoV-19/Wales/PHWC-PYCOEQ/2021	2021-06-29	EPI_ISL_2904942	Originating_lab
hCoV-19/USA/NY-Wadsworth-21033993-01/2021	2021-03-15	EPI_ISL_1465679	NORTHWELL_HEALTH_LABORATORIES
hCoV-19/England/PORT-2EBF93/2021	2021-00-00	EPI_ISL_952603	Centre_for_Enzyme_Innovation
hCoV-19/USA/CA-ALSR-1112-SAN/2020	2020-06-22	EPI_ISL_483535	San_Diego_County_Public_Health_Laboratory
hCoV-19/Denmark/DCGC-131773/2021	2021-07-16	EPI_ISL_3040801	Department_of_Bacteria
hCoV-19/Italy/CAM-TIGEM-IZSM-COLLI-7224/2021	2021-03-17	EPI_ISL_1509571	IZSM
hCoV-19/Austria/CeMM8237/2021	2021-04-00	EPI_ISL_1967340	Austrian_Agency_for_Health_and_Food_Safety_(AGES)
hCoV-19/USA/NJ-CDC-IBX874828610875/2021	2021-05-05	EPI_ISL_2324116	Infinity_Biologix
hCoV-19/Japan/PG-68396/2021	2021-07-09	EPI_ISL_3873334	Shizuoka_City_Institute_of_Environmental_Sciences_and_Public_Health
hCoV-19/England/SHEF-CEBEF/2020	2020-05-29	EPI_ISL_535087	Virology_Department
hCoV-19/USA/FL-CDC-QDX23760501/2021	2021-04-10	EPI_ISL_1738588	Quest_Diagnostics_Incorporated
hCoV-19/Chile/AP-113047/2021	2021-06-14	EPI_ISL_2892637	Genetica_Molecular_and_Subdepartamento_de_Virologia_ISP_Chile
hCoV-19/USA/IN-CDC-STM-000014722/2021	2021-02-13	EPI_ISL_1336988	Helix/Illumina
hCoV-19/Wales/PHWC-31AEA/2020	2020-04-12	EPI_ISL_446528	Wales_Specialist_Virology_Centre
hCoV-19/Brazil/SP-2210/2021	2021-02-19	EPI_ISL_1520121	Centro_de_Saude_II_Dr_Jose_de_Felipe_Espito_Santo_do_Pinhal_SP
hCoV-19/Sweden/16614526P/2021	2021-04-15	EPI_ISL_2210587	Swedish_national_genomic_surveillance_program_of_SARS-CoV-2
hCoV-19/England/ALDP-159F709/2021	2021-05-18	EPI_ISL_2396191	Lighthouse_Lab_in_Alderley_Park
hCoV-19/Switzerland/GE-HUG-34748612/2021	2021-07-11	EPI_ISL_3048370	University_Hospitals_of_Geneva
hCoV-19/USA/MI-MDHHS-SC26872/2020	2020-03-30	EPI_ISL_2959059	Michigan_Department_of_Health_and_Human_Services
hCoV-19/France/PDL-IPP13956/2021	2021-06-08	EPI_ISL_2612611	Labo_Analyses_Med
hCoV-19/USA/OH-CDC-QDX23355428/2021	2021-03-25	EPI_ISL_1559448	Quest_Diagnostics_Incorporated
hCoV-19/Germany/BE-RKI-I-087684/2021	2021-04-15	EPI_ISL_1724323	MDI_Limbach_Berlin_GmbH;_MVZ_Labor_Berlin
hCoV-19/Italy/MOL-IZSGC-89759-1-50/2021	2021-02-12	EPI_ISL_1118192	LAB_ANALISI_PO_CARDARELLI_CAMPOBASSO
hCoV-19/Sweden/SUS0001119/2021	2021-04-19	EPI_ISL_1823212	Clinical_Microbiology
hCoV-19/USA/KS-KHEL-5072/2021	2021-08-23	EPI_ISL_3721545	Kansas_Health_and_Environmental_Lab
hCoV-19/England/BRBR-1BFD6AC/2021	2021-08-17	EPI_ISL_3704343	Berkshire_and_Surrey_Pathology_Services_Lighthouse_Laboratory
hCoV-19/Canada/ON-PHL-21-09126/2021	2021-02-00	EPI_ISL_1559247	Public_Health_Ontario_Laboratory
hCoV-19/USA/CA-CDC-FG-032859/2021	2021-05-07	EPI_ISL_2134449	Fulgent_Genetics
hCoV-19/Wales/ALDP-1294C26/2021	2021-02-10	EPI_ISL_1058011	Lighthouse_Lab_in_Alderley_Park
hCoV-19/England/MILK-B5A5C1/2020	2020-11-06	EPI_ISL_658233	Lighthouse_Lab_in_Milton_Keynes
hCoV-19/Germany/BW-RKI-I-191196/2021	2021-07-05	EPI_ISL_3122210	Eurofins_LifeCodexx_GmbH
hCoV-19/Japan/PG-22260/2021	2021-01-07	EPI_ISL_1427052	Sakai_City_Institute_of_Public_Health
hCoV-19/Belgium/Jessa_55-2106-000021/2021	2021-02-08	EPI_ISL_995528	Jessa
hCoV-19/England/HSLL-17C0E80/2021	2021-06-25	EPI_ISL_2806792	Health_Services_Laboratories
hCoV-19/Scotland/QEUH-19DBF9C/2021	2021-07-22	EPI_ISL_3139423	Lighthouse_Lab_in_Glasgow
hCoV-19/Germany/TH-RKI-I-014113/2021	2021-01-29	EPI_ISL_1144250	Dianovis_GmbH_Greiz
hCoV-19/USA/MD-CDC-LC0048835/2021	2021-04-17	EPI_ISL_1802321	Laboratory_Corporation_of_America
hCoV-19/USA/RI-CDC-LC0187283/2021	2021-08-10	EPI_ISL_3744832	Laboratory_Corporation_of_America
hCoV-19/India/WB-1930300527247/2021	2021-02-22	EPI_ISL_1419410	INSACOG-WB
hCoV-19/Brazil/GO-HLAGYN-1834388/2021	2021-08-10	EPI_ISL_3758093	HLAGYN_-_Laboratorio_de_Imunologia_de_Transplantes_de_Goias
hCoV-19/Philippines/PH-PGC-12971/2021	2021-03-12	EPI_ISL_2188149	The_Medical_City_-\u00c2_Ortigas
hCoV-19/Sweden/14978966P/2021	2021-03-05	EPI_ISL_3795973	Swedish_national_genomic_surveillance_program_of_SARS-CoV-2
hCoV-19/Netherlands/FR-RIVM-16555/2021	2021-02-28	EPI_ISL_1288580	Dutch_COVID-19_response_team
hCoV-19/USA/VA-DCLS-5265/2021	2021-05-20	EPI_ISL_2425469	Virginia_Division_of_Consolidated_Laboratory_Services
hCoV-19/England/QEUH-DD3986/2021	2021-01-03	EPI_ISL_797514	Lighthouse_Lab_in_Glasgow
hCoV-19/USA/WA-PHL-001590/2021	2021-07-22	EPI_ISL_3450844	Washington_State_Department_of_Health_Public_Health_Laboratories
hCoV-19/England/ALDP-17A9412/2021	2021-06-20	EPI_ISL_2766929	Lighthouse_Lab_in_Alderley_Park
hCoV-19/England/ALDP-11216A9/2021	2021-01-22	EPI_ISL_917442	Lighthouse_Lab_in_Alderley_Park
hCoV-19/USA/CO-CDC-MMB09342568/2021	2021-07-09	EPI_ISL_3110804	Mako_Medical
hCoV-19/Germany/RP-RKI-I-038023/2021	2021-03-06	EPI_ISL_1284332	SYNLAB_MVZ_Trier
hCoV-19/Belgium/Jessa_11-2129-004607ZOL/2021	2021-07-22	EPI_ISL_3098906	ZOL
hCoV-19/Switzerland/VD-CHUV-GEN5927/2021	2021-07-25	EPI_ISL_3259917	EHNV
hCoV-19/USA/CA-CDC-FG-084230/2021	2021-08-17	EPI_ISL_3753843	Fulgent_Genetics
hCoV-19/Canada/AB-ABPHL-20917/2021	2021-06-21	EPI_ISL_2939640	Edmonton_Provincial_Lab
hCoV-19/Switzerland/ZH-UZH-IMV-3ba4da34/2021	2021-08-06	EPI_ISL_3425896	Stadtspital_Triemli
hCoV-19/USA/UT-UPHL-2105276761/2021	2021-01-13	EPI_ISL_2290350	Utah_Public_Health_Laboratory
hCoV-19/England/MILK-110CFD6/2021	2021-01-19	EPI_ISL_991515	Lighthouse_Lab_in_Milton_Keynes
hCoV-19/Germany/NW-RKI-I-199089/2021	2021-08-06	EPI_ISL_3498411	Labor_Dr._Wisplinghoff_-_K\u00f6ln
hCoV-19/Germany/NW-RKI-I-018818/2021	2021-02-05	EPI_ISL_1148980	SYNLAB_MVZ_Leverkusen
hCoV-19/England/MILK-128689C/2021	2021-02-11	EPI_ISL_1071190	Lighthouse_Lab_in_Milton_Keynes
hCoV-19/USA/TX-HMH-MCoV-36695/2020	2020-12-16	EPI_ISL_2207410	Houston_Methodist_Hospital
hCoV-19/Sweden/14851301P/2021	2021-03-03	EPI_ISL_1809176	Swedish_national_genomic_surveillance_program_of_SARS-CoV-2
hCoV-19/England/MILK-1579A0C/2021	2021-05-09	EPI_ISL_2138490	Lighthouse_Lab_in_Milton_Keynes
hCoV-19/England/QEUH-15BBFB4/2021	2021-04-17	EPI_ISL_2447331	Lighthouse_Lab_in_Glasgow
hCoV-19/England/ALDP-14938B8/2021	2021-03-28	EPI_ISL_1630741	Lighthouse_Lab_in_Alderley_Park
hCoV-19/England/NORT-1BCDC2B/2021	2021-06-01	EPI_ISL_2518839	Northumbria_University_/_South_Tees_Hospitals_NHS_Foundation_Trust_/_North_Cumbria_Integrated_Care_NHS_Foundation_Trust_/_North_Tees_and_Hartlepool_NHS_Foundatio
hCoV-19/Turkey/HSGM-DX881/2021	2021-08-15	EPI_ISL_3584917	Ministry_of_Health_Turkey
hCoV-19/Japan/PG-17199/2020	2020-11-25	EPI_ISL_1129160	Pathogen_Genomics_Center
hCoV-19/USA/MA-CDC-STM-000034147/2021	2021-03-11	EPI_ISL_1444195	Helix/Illumina
hCoV-19/England/OXON-AECE2/2020	2020-04-08	EPI_ISL_448779	Oxford_Viromics
hCoV-19/South_Africa/NICD-N9220/2021	2021-06-08	EPI_ISL_2827108	HELEN_JOSEPH_LABORATORY
hCoV-19/Croatia/2572/2021	2021-03-00	EPI_ISL_2613759	Teaching_institute_for_public_health_\dr_Andrija_\u0160tampar\
hCoV-19/Scotland/QEUH-11CBAA5/2021	2021-02-01	EPI_ISL_989674	Lighthouse_Lab_in_Glasgow
hCoV-19/Wales/PHWC-PYWT6X/2021	2021-07-13	EPI_ISL_3084072	Originating_lab
hCoV-19/Panama/GMI-PA425780/2020	2020-07-14	EPI_ISL_1225511	Gorgas_Memorial_Laboratory_of_Health_Studies
hCoV-19/Japan/Donner63/2020	2020-07-21	EPI_ISL_644967	Department_of_Infectious_Diseases
hCoV-19/USA/WI-CDC-IBX409976896326/2021	2021-05-20	EPI_ISL_2652815	Infinity_Biologix
hCoV-19/USA/NM-CDC-IBX599080839812/2021	2021-08-03	EPI_ISL_3610048	Infinity_Biologix
hCoV-19/France/PDL-IPP10769/2021	2021-04-27	EPI_ISL_2029675	Labo_Analyses_Med
hCoV-19/Slovakia/UVZ_PL29_F3_14837/2021	2021-07-14	EPI_ISL_3231280	Public_Health_Authority_of_the_Slovak_Republic
hCoV-19/Thailand/DMSc-00124/2021	2021-05-11	EPI_ISL_2351032	Mongkutwattana_General_Hospital
hCoV-19/Denmark/DCGC-86767/2021	2021-03-15	EPI_ISL_1896125	Department_of_Virus_and_Microbiological_Special_Diagnostics
hCoV-19/Canada/ON-PHL-21-07495/2021	2021-03-00	EPI_ISL_1478503	Public_Health_Ontario_Laboratory
hCoV-19/Denmark/DCGC-113651/2021	2021-05-31	EPI_ISL_2667507	Department_of_Bacteria
hCoV-19/Poland/NIPH-NIH_ECDC-5933/2021	2021-05-11	EPI_ISL_2377428	Centrum_Medycyny_Klinicznej_dr_n.med._Karol_Majewski_-_DiMedical
hCoV-19/USA/UT-UPHL-2105731561/2021	2021-03-24	EPI_ISL_2290258	Utah_Public_Health_Laboratory
hCoV-19/England/MILK-1BEEB63/2021	2021-08-17	EPI_ISL_3640644	Lighthouse_Lab_in_Milton_Keynes
hCoV-19/USA/FL-CDC-ASC210204287/2021	2021-07-30	EPI_ISL_3847646	Aegis_Sciences_Corporation
hCoV-19/Sweden/DC107489121/2021	2021-02-18	EPI_ISL_1600479	Swedish_national_genomic_surveillance_program_of_SARS-CoV-2
hCoV-19/USA/CO-CDC-MMB09069980/2021	2021-06-04	EPI_ISL_2786436	Mako_Medical
hCoV-19/England/QEUH-15CB616/2021	2021-05-25	EPI_ISL_2395195	Lighthouse_Lab_in_Glasgow
hCoV-19/Japan/PG-76695/2021	2021-06-29	EPI_ISL_3886779	SARS-CoV-2_testing_team
hCoV-19/England/MILK-128C3C2/2021	2021-02-09	EPI_ISL_1057896	Lighthouse_Lab_in_Milton_Keynes
hCoV-19/USA/UT-UPHL-210495166356/2021	2021-03-26	EPI_ISL_2677824	Utah_Public_Health_Laboratory
hCoV-19/Japan/PG-16730/2020	2020-08-17	EPI_ISL_1128717	Pathogen_Genomics_Center
hCoV-19/England/CAMB-AAEAA2/2021	2021-06-25	EPI_ISL_2815704	Department_of_Pathology
hCoV-19/Israel/CVL-15551/2021	2021-07-15	EPI_ISL_3279124	Israel_Central_Virology_laboratory
hCoV-19/Canada/ON-PHL-20-01263/2020	2020-06-00	EPI_ISL_548877	Public_Health_Ontario_Laboratory
hCoV-19/Iraq/Samawa-34/2021	2021-02-20	EPI_ISL_1524363	Biology_Department
hCoV-19/Scotland/CVR4630/2020	2020-09-07	EPI_ISL_612284	West_of_Scotland_Specialist_Virology_Centre
hCoV-19/USA/CA-CDPH-2000034633/2021	2021-02-04	EPI_ISL_2825256	CDPH_VBL
hCoV-19/England/QEUH-14E82C5/2021	2021-04-08	EPI_ISL_1615741	Lighthouse_Lab_in_Glasgow
hCoV-19/England/MILK-1862C67/2021	2021-07-04	EPI_ISL_2912330	Lighthouse_Lab_in_Milton_Keynes
hCoV-19/USA/NY-CDC-LC0160310/2021	2021-08-02	EPI_ISL_3607728	Laboratory_Corporation_of_America
hCoV-19/USA/CA-ALSR-3304/2020	2020-09-21	EPI_ISL_635954	San_Diego_County_Public_Health_Laboratory
hCoV-19/USA/GA-GPHL-1341/2021	2021-08-19	EPI_ISL_3759340	GA_Department_of_Public_Health
hCoV-19/England/QEUH-1870C48/2021	2021-07-04	EPI_ISL_2911549	Lighthouse_Lab_in_Glasgow
hCoV-19/USA/MA-CDCBI-CRSP_SGFOBQPMT2DK4CNL/2021	2021-04-14	EPI_ISL_1744158	Broad_Institute_Clinical_Research_Sequencing_Platform
hCoV-19/England/ALDP-1308A13/2021	2021-02-18	EPI_ISL_1100596	Lighthouse_Lab_in_Alderley_Park
hCoV-19/USA/NJ-CDC-ASC210052142/2021	2021-04-08	EPI_ISL_1837325	Aegis_Sciences_Corporation
hCoV-19/England/ALDP-9B5AC7/2020	2020-08-28	EPI_ISL_590386	Lighthouse_Lab_in_Alderley_Park
hCoV-19/Switzerland/SO-ETHZ-581565/2021	2021-04-14	EPI_ISL_1750440	Viollier_AG
hCoV-19/Canada/BC-BCCDC-25415/2021	2021-02-21	EPI_ISL_2522572	BCCDC_Public_Health_Laboratory
hCoV-19/Denmark/DCGC-130397/2021	2021-07-15	EPI_ISL_3029194	Department_of_Bacteria
hCoV-19/USA/GA-CDC-9JE5-8038/2020	2020-11-02	EPI_ISL_812189	GA_Department_of_Public_Health_Laboratory
hCoV-19/Belgium/UZA-UA-CV2276946472/2021	2021-08-01	EPI_ISL_3320534	Platform_BIS_UZA/UAntwerpen
hCoV-19/Sweden/20254799P/2021	2021-05-17	EPI_ISL_3158324	Swedish_national_genomic_surveillance_program_of_SARS-CoV-2
hCoV-19/Netherlands/NB-RIVM-24526/2021	2021-03-22	EPI_ISL_1597404	Dutch_COVID-19_response_team
hCoV-19/England/MILK-155DB47/2021	2021-04-27	EPI_ISL_2021435	Lighthouse_Lab_in_Milton_Keynes
hCoV-19/Denmark/DCGC-4178/2020	2020-09-14	EPI_ISL_621998	Department_of_Virus_and_Microbiological_Special_Diagnostics
hCoV-19/Denmark/DCGC-132200/2021	2021-07-16	EPI_ISL_3041196	Department_of_Bacteria
hCoV-19/USA/TX-HMH-MCoV-25538/2021	2021-01-22	EPI_ISL_1080907	Houston_Methodist_Hospital
hCoV-19/England/PHEC-31EEE4/2021	2021-06-13	EPI_ISL_2745948	Respiratory_Virus_Unit
hCoV-19/USA/MN-QDX-1368/2020	2020-03-16	EPI_ISL_572157	Quest_Diagnostics
hCoV-19/USA/UT-UPHL-210710174332-7-2/2021	2021-07-02	EPI_ISL_3756541	Utah_Public_Health_Laboratory
hCoV-19/Japan/PG-39103/2021	2021-03-28	EPI_ISL_2328076	Pathogen_Genomics_Center
hCoV-19/Peru/LIM-INS-2710/2021	2021-06-06	EPI_ISL_3654097	Laboratorio_de_Referencia_Nacional_de_Virus_Respiratorios._Centro_Nacional_de_Salud_Publica._Instituto_Nacional_de_Salud_Peru.
hCoV-19/Poland/PZH-UMB-1568/2021	2021-05-17	EPI_ISL_2444968	Vitomed_Sp._z_o.o.
hCoV-19/USA/CA-CDC-FG-053796/2021	2021-07-29	EPI_ISL_3344406	Fulgent_Genetics
hCoV-19/Germany/HE-RKI-I-032755/2021	2021-02-22	EPI_ISL_1216974	Labormedizin_Darmstadt
hCoV-19/USA/CA-CDC-ASC210205552/2021	2021-08-01	EPI_ISL_3852641	Aegis_Sciences_Corporation
hCoV-19/Japan/PG-65137/2021	2021-04-27	EPI_ISL_3194882	Pathogen_Genomics_Center
hCoV-19/France/PAC-IHU-4755_Illu2/2021	2021-04-00	EPI_ISL_2288761	MEPHI
hCoV-19/USA/KY-GD-081021-21080100403/2021	2021-08-01	EPI_ISL_3623909	Gravity_Diagnostics
hCoV-19/Germany/NW-RKI-I-026888/2021	2021-02-02	EPI_ISL_1157102	Chemische_und_Veterin\u00e4runtersuchungsamt_M\u00fcnsterland-Emscher-Lippe
hCoV-19/USA/MD-CDC-ASC210029978/2021	2021-04-18	EPI_ISL_2149710	Aegis_Sciences_Corporation
hCoV-19/Slovenia/17-005593-KR/2021	2021-01-25	EPI_ISL_1266645	National_Laboratory_for_Health
hCoV-19/Mexico/MIC-InDRE_FB14998_S2054/2021	2021-04-13	EPI_ISL_2283696	LESP_Michoacan
hCoV-19/USA/WI-WSLH-214045/2021	2021-04-16	EPI_ISL_2018761	Wisconsin_State_Laboratory_of_Hygiene_Communicable_Disease_Division
hCoV-19/Canada/BC_18111443/2020	2020-03-00	EPI_ISL_460616	BCCDC_Public_Health_Laboratory
hCoV-19/England/ALDP-9ECD19/2020	2020-05-05	EPI_ISL_589517	Lighthouse_Lab_in_Alderley_Park
hCoV-19/USA/MD-CDC-LC0191994/2021	2021-08-12	EPI_ISL_3754969	Laboratory_Corporation_of_America
hCoV-19/Sweden/SE1410072516/2021	2021-04-04	EPI_ISL_2257117	Swedish_national_genomic_surveillance_program_of_SARS-CoV-2
hCoV-19/Spain/CL-COV10055/2021	2021-07-19	EPI_ISL_3645938	SARS-CoV-2_Sequencing_Castilla_y_Leon-Spain_Consortium
hCoV-19/USA/NJ-CDC-ASC210028006/2021	2021-03-28	EPI_ISL_1688494	Aegis_Sciences_Corporation
hCoV-19/Norway/5230/2021	2021-03-01	EPI_ISL_1314530	Akershus_University_Hospital
hCoV-19/Lithuania/IBT-LSC-VU_r14_20/2021	2021-06-08	EPI_ISL_2644797	UAB_\Baltic_Medics\
hCoV-19/Italy/TAA-IGA-1900568381/2021	2021-04-19	EPI_ISL_1840698	Azienda_Sanitaria_dell'Alto_Adige_Laboratorio_Aziendale_di_Microbiologia_e_Virologia
hCoV-19/USA/FL-CDC-ASC210268963/2021	2021-08-03	EPI_ISL_3857183	Aegis_Sciences_Corporation
hCoV-19/Scotland/QEUH-140B38D/2021	2021-03-17	EPI_ISL_1390034	Lighthouse_Lab_in_Glasgow
hCoV-19/USA/CA-CZB-13017/2020	2020-10-26	EPI_ISL_672302	Santa_Clara_County_Public_Health_Laboratory
hCoV-19/USA/WI-WSLH-200697/2020	2020-09-17	EPI_ISL_631454	Wisconsin_State_Laboratory_of_Hygiene_Communicable_Disease_Division
hCoV-19/England/QEUH-13DA546/2021	2021-03-13	EPI_ISL_1328187	Lighthouse_Lab_in_Glasgow
hCoV-19/USA/CA-CDPH-2000005548/2020	2020-12-09	EPI_ISL_2969017	CDPH_Valencia_Branch_Laboratory
hCoV-19/Wales/PHWC-PDBJNW/2021	2021-08-06	EPI_ISL_3422483	Originating_lab
hCoV-19/France/PAC-IHU-4782_Illu2/2021	2021-04-00	EPI_ISL_2286604	MEPHI
hCoV-19/Wales/ALDP-1533585/2021	2021-04-23	EPI_ISL_1912784	Lighthouse_Lab_in_Alderley_Park
hCoV-19/Argentina/INEI104086/2021	2021-04-21	EPI_ISL_2136046	Servicio_Virosis_Respiratorias-Departamento_Virolog\u00eda-INEI
hCoV-19/Denmark/DCGC-134273/2021	2021-07-19	EPI_ISL_3073143	Department_of_Bacteria
hCoV-19/Scotland/QEUH-15F6B04/2021	2021-05-30	EPI_ISL_2457973	Lighthouse_Lab_in_Glasgow
hCoV-19/England/MILK-1C0E2FE/2021	2021-08-18	EPI_ISL_3704866	Lighthouse_Lab_in_Milton_Keynes
hCoV-19/USA/FL-BPHL-0563/2020	2020-03-11	EPI_ISL_508767	Florida_Bureau_of_Public_Health_Laboratories
hCoV-19/Latvia/823/2021	2021-02-18	EPI_ISL_1219628	BIOR
hCoV-19/USA/MD-CDC-LC0095721/2021	2021-07-07	EPI_ISL_3112540	Laboratory_Corporation_of_America
hCoV-19/USA/FL-CDC-ASC210235959/2021	2021-07-29	EPI_ISL_3847103	Aegis_Sciences_Corporation
hCoV-19/England/NOTT-114976/2020	2020-10-09	EPI_ISL_584757	Queens_Medical_Centre
hCoV-19/USA/MI-UM-10036633055/2020	2020-10-26	EPI_ISL_650044	University_of_Michigan_Clinical_Microbiology_Laboratory
hCoV-19/England/QEUH-B0E9FD/2020	2020-11-02	EPI_ISL_642184	Lighthouse_Lab_in_Glasgow
hCoV-19/Norway/13949/2021	2021-05-12	EPI_ISL_2673727	Innlandet_Hospital_Trust
hCoV-19/USA/MD-HP07074-PIDQXWMSRZ/2021	2021-06-26	EPI_ISL_2885152	Johns_Hopkins_Hospital_Department_of_Pathology
hCoV-19/England/QEUH-1BD2081/2021	2021-08-15	EPI_ISL_3562133	Lighthouse_Lab_in_Glasgow
hCoV-19/Italy/VEN-SI_38/2020	2020-02-25	EPI_ISL_1181773	Microbiology_and_Virology_Unit	Azienda_Ospedale_Padova	Padova	Italy
hCoV-19/USA/CA-CDC-ASC210055496/2021	2021-04-10	EPI_ISL_1996665	Aegis_Sciences_Corporation
hCoV-19/Denmark/DCGC-63850/2021	2021-03-15	EPI_ISL_1872421	Department_of_Virus_and_Microbiological_Special_Diagnostics
hCoV-19/USA/PA-MGEL-02411/2021	2021-05-25	EPI_ISL_2775876	UPMC_Clinical_Microbiology_Laboratory
hCoV-19/Canada/AB-ABPHL-22353/2021	2021-04-29	EPI_ISL_3909718	Edmonton_Provincial_Lab
hCoV-19/Canada/SK-NML-55275/2021	2021-04-15	EPI_ISL_2564655	SK-Roy_Romanow_Provincial_Laboratory
hCoV-19/Italy/CAM-TIGEM-IZSM-COLLI-11277/2021	2021-04-14	EPI_ISL_2020564	Istituto_Zooprofilattico_Sperimentale_del_Mezzogiorno
hCoV-19/England/MILK-15740A5/2021	2021-05-10	EPI_ISL_2237108	Lighthouse_Lab_in_Milton_Keynes
hCoV-19/USA/FL-CDC-ASC210076713/2021	2021-04-20	EPI_ISL_2041788	Aegis_Sciences_Corporation
hCoV-19/USA/NY-PRL-2021_0809_00C20/2021	2021-08-06	EPI_ISL_3394670	Pandemic_Response_Lab_-_NYC
hCoV-19/England/QEUH-19C1CFC/2021	2021-07-20	EPI_ISL_3095641	Lighthouse_Lab_in_Glasgow
hCoV-19/Slovenia/249821/2021	2021-05-14	EPI_ISL_2492020	Institute_of_Microbiology_and_Immunology
hCoV-19/USA/TX-HMH-MCoV-18734/2020	2020-11-23	EPI_ISL_785078	Houston_Methodist_Hospital
hCoV-19/Brazil/GO-HLAGYN-1479365/2021	2021-02-18	EPI_ISL_3254340	HLAGYN_-_Laboratorio_de_Imunologia_de_Transplantes_de_Goias
hCoV-19/USA/FL-CDC-STM-000069894/2021	2021-05-04	EPI_ISL_2270202	Helix/Illumina
hCoV-19/Turkey/HSGM-D16120/2021	2021-08-19	EPI_ISL_3651193	Ministry_of_Health_Turkey
hCoV-19/Canada/BC-BCCDC-104528/2021	2021-05-27	EPI_ISL_3488811	British_Columbia_Centre_For_Disease_Control
hCoV-19/Australia/VIC12236/2020	2020-07-24	EPI_ISL_563545	Microbiological_Diagnostic_Unit_-_Public_Health_Laboratory_(MDU-PHL)
hCoV-19/England/MILK-14F9407/2021	2021-04-12	EPI_ISL_1634698	Lighthouse_Lab_in_Milton_Keynes
hCoV-19/USA/MI-MDHHS-SC31776/2021	2021-08-02	EPI_ISL_3425630	Michigan_Department_of_Health_and_Human_Services
hCoV-19/USA/OR-OSPHL00611/2021	2021-04-27	EPI_ISL_2203057	Oregon_State_Public_Health_Laboratory
hCoV-19/Lithuania/LTU000_NMRVI_124540/2021	2021-06-02	EPI_ISL_2694401	Nacionalinis_maisto_ir_veterinarijos_rizikos_vertinimo_institutas
hCoV-19/USA/CA-CDC-QDX26988300/2021	2021-07-17	EPI_ISL_3460839	Quest_Diagnostics_Incorporated
hCoV-19/Turkey/HSGM-C10816/2021	2021-08-10	EPI_ISL_3610372	Ministry_of_Health_Turkey
hCoV-19/England/OXON-B1CBF/2020	2020-04-14	EPI_ISL_479084	Oxford_Viromics
hCoV-19/Canada/ON-PHL-21-07001/2021	2021-03-00	EPI_ISL_1368998	Public_Health_Ontario_Laboratory
hCoV-19/USA/PR-CDC-QDX24155154/2021	2021-04-20	EPI_ISL_2011642	Quest_Diagnostics_Incorporated
hCoV-19/England/MILK-103C642/2021	2021-01-12	EPI_ISL_993826	Lighthouse_Lab_in_Milton_Keynes
hCoV-19/USA/IL-CDC-ASC210040249/2021	2021-04-01	EPI_ISL_1834992	Aegis_Sciences_Corporation
hCoV-19/England/PLYM-1842F19/2021	2021-07-02	EPI_ISL_2913654	Lighthouse_Laboratory_Plymouth
hCoV-19/Germany/RP-RKI-I-022813/2021	2021-02-16	EPI_ISL_1152979	SYNLAB_MVZ_Trier
hCoV-19/Denmark/DCGC-53344/2021	2021-03-29	EPI_ISL_1861398	Department_of_Virus_and_Microbiological_Special_Diagnostics
hCoV-19/USA/MD-HP08826-PIDKSXHWBI/2020	2020-08-19	EPI_ISL_3814047	Johns_Hopkins_Hospital_Department_of_Pathology
hCoV-19/Mexico/CMX-INER-0065/2020	2020-04-18	EPI_ISL_837664	Instituto_Nacional_de_Enfermedades_Respiratorias_(INER)
hCoV-19/Italy/CAM-TIGEM-IZSM-COLLI-9650/2021	2021-04-09	EPI_ISL_1714854	Istituto_Zooprofilattico_Sperimentale_del_Mezzogiorno
hCoV-19/Denmark/DCGC-143429/2021	2021-07-27	EPI_ISL_3251927	Department_of_Bacteria
hCoV-19/England/SHEF-10CDDBA/2020	2020-11-30	EPI_ISL_706978	Virology_Department
hCoV-19/France/PAC-IHU-18895-Nova1E/2021	2021-07-00	EPI_ISL_3803428	MEPHI
hCoV-19/Denmark/DCGC-93679/2021	2021-05-10	EPI_ISL_2173524	Department_of_Virus_and_Microbiological_Special_Diagnostics
hCoV-19/USA/NM-CDC-QDX24603378/2021	2021-05-05	EPI_ISL_2247141	Quest_Diagnostics_Incorporated
hCoV-19/USA/WI-WSLH-214157/2021	2021-04-15	EPI_ISL_2018860	Wisconsin_State_Laboratory_of_Hygiene_Communicable_Disease_Division
hCoV-19/Spain/IB-HUSE-01829/2021	2021-08-14	EPI_ISL_3614325	HOSPITAL_UNIVERSITARIO_SON_ESPASES
hCoV-19/Zimbabwe/ZW-46177/2021	2021-01-07	EPI_ISL_1192022	National_Microbiology_Reference_Laboratory
hCoV-19/Canada/BC-BCCDC-90185/2021	2021-05-18	EPI_ISL_3486568	British_Columbia_Centre_For_Disease_Control
hCoV-19/Northern_Ireland/NIRE-FBE95/2020	2020-04-10	EPI_ISL_470050	Regional_Virus_Laboratory
hCoV-19/Sweden/SE1410185074/2021	2021-02-22	EPI_ISL_2410833	Swedish_national_genomic_surveillance_program_of_SARS-CoV-2
hCoV-19/Argentina/PAIS-H0164/2020	2020-06-15	EPI_ISL_3478905	Instituto_Nacional_de_Enfermedades_Virales_Humanas_Dr._Julio_I._Maiztegui
hCoV-19/USA/CA-ALSR-3873/2020	2020-06-11	EPI_ISL_636254	San_Diego_County_Public_Health_Laboratory
hCoV-19/USA/TN-CDC-ASC210187067/2021	2021-08-10	EPI_ISL_3859756	Aegis_Sciences_Corporation
hCoV-19/England/ALDP-11BA58A/2021	2021-01-30	EPI_ISL_964102	Lighthouse_Lab_in_Alderley_Park
hCoV-19/USA/OR-MAP000376/2021	2021-04-12	EPI_ISL_1791511	University_of_Oregon_COVID-19_MAP_Laboratory
hCoV-19/Denmark/DCGC-84039/2021	2021-02-01	EPI_ISL_1893205	Department_of_Virus_and_Microbiological_Special_Diagnostics
hCoV-19/Sweden/2826759546/2021	2021-02-15	EPI_ISL_1619152	Swedish_national_genomic_surveillance_program_of_SARS-CoV-2
hCoV-19/Brazil/RS-FIOCRUZ-45181/2021	2021-07-13	EPI_ISL_3832422	Laboratorio_Central_de_Saude_Publica_do_Estado_do_Rio_Grande_do_Sul_(LACEN-RS)
hCoV-19/USA/IL-CDC-ASC210053405/2021	2021-04-08	EPI_ISL_1995007	Aegis_Sciences_Corporation
hCoV-19/Netherlands/ZH-RIVM-28582/2021	2021-04-12	EPI_ISL_1961981	Dutch_COVID-19_response_team
hCoV-19/England/PLYM-1BE5276/2021	2021-08-16	EPI_ISL_3579522	Lighthouse_Laboratory_Plymouth
hCoV-19/England/MILK-1555ACA/2021	2021-05-01	EPI_ISL_2005894	Lighthouse_Lab_in_Milton_Keynes
hCoV-19/England/QEUH-109BAEB/2021	2021-01-19	EPI_ISL_994237	Lighthouse_Lab_in_Glasgow
hCoV-19/England/QEUH-12B848E/2021	2021-02-16	EPI_ISL_1069852	Lighthouse_Lab_in_Glasgow
hCoV-19/Netherlands/LI-MUMC-1659/2021	2021-03-23	EPI_ISL_1443465	Dutch_COVID-19_response_team
hCoV-19/Finland/THL-202110273/2021	2021-03-15	EPI_ISL_2506897	TYKS
hCoV-19/USA/UT-UPHL-210806968258-7-8/2021	2021-07-08	EPI_ISL_3744957	Utah_Public_Health_Laboratory
hCoV-19/Denmark/DCGC-124733/2021	2021-07-03	EPI_ISL_2863750	Department_of_Bacteria
hCoV-19/Denmark/DCGC-79762/2021	2021-01-25	EPI_ISL_1888403	Molekyl\u00e6r_Medicinsk_Afdeling
hCoV-19/Wales/PHWC-489DAA/2020	2020-10-24	EPI_ISL_652490	Wales_Specialist_Virology_Centre_Sequencing_lab
hCoV-19/Japan/PG-92717/2021	2021-08-05	EPI_ISL_3870997	Utsunomiya_City_Institute_of_Public_Health_and_Environment
hCoV-19/USA/PA-CDC-QDX24042182/2021	2021-04-17	EPI_ISL_1924561	Quest_Diagnostics_Incorporated
hCoV-19/Japan/PG-68018/2021	2021-05-31	EPI_ISL_3195240	Pathogen_Genomics_Center
hCoV-19/USA/UT-UPHL-2104838861/2021	2021-01-23	EPI_ISL_1701025	Utah_Public_Health_Laboratory
hCoV-19/Germany/NW-RKI-I-154561/2021	2021-05-08	EPI_ISL_2265756	LabKom_-_MVZ_Labor_Bochum_MLB_GmbH
hCoV-19/USA/NC-CDC-LC0148704/2021	2021-07-30	EPI_ISL_3516276	Laboratory_Corporation_of_America
hCoV-19/USA/TX-CDC-FG-031727/2021	2021-04-27	EPI_ISL_2043853	Fulgent_Genetics
hCoV-19/USA/WV-WVU-WV090862/2021	2021-03-23	EPI_ISL_1529001	NA
hCoV-19/Poland/Gyncentrum0122/2021	2021-04-07	EPI_ISL_2402645	Gyncentrum
hCoV-19/England/PHEC-R307R200/2021	2021-07-28	EPI_ISL_3573371	Respiratory_Virus_Unit
hCoV-19/Sweden/10096334/2021	2021-07-09	EPI_ISL_3156694	Swedish_national_genomic_surveillance_program_of_SARS-CoV-2
hCoV-19/Scotland/QEUH-160A79F/2021	2021-06-01	EPI_ISL_2488627	Lighthouse_Lab_in_Glasgow
hCoV-19/Japan/PG-46877/2021	2021-05-07	EPI_ISL_2330964	SARS-CoV-2_testing_team
hCoV-19/Denmark/DCGC-156262/2021	2021-08-14	EPI_ISL_3567841	Department_of_Bacteria
hCoV-19/Japan/PG-50815/2020	2020-04-24	EPI_ISL_2763887	SARS-CoV-2_testing_team
hCoV-19/Denmark/DCGC-141358/2021	2021-07-26	EPI_ISL_3240261	Department_of_Bacteria
hCoV-19/England/QEUH-137C50A/2021	2021-03-03	EPI_ISL_1244792	Lighthouse_Lab_in_Glasgow
hCoV-19/USA/PA-CDC-STM-000046872/2021	2021-03-31	EPI_ISL_1690898	Helix/Illumina
hCoV-19/USA/PA-CDC-STM-000067036/2021	2021-04-30	EPI_ISL_2160503	Helix/Illumina
hCoV-19/England/PHEC-32E115/2021	2021-06-25	EPI_ISL_2903472	Respiratory_Virus_Unit
hCoV-19/England/PLYM-1826063/2021	2021-07-01	EPI_ISL_2867265	Lighthouse_Laboratory_Plymouth
hCoV-19/England/RAND-11E2228/2021	2021-01-30	EPI_ISL_1046751	Randox_Laboratories
hCoV-19/England/MILK-1535C7F/2021	2021-04-24	EPI_ISL_1985539	Lighthouse_Lab_in_Milton_Keynes
hCoV-19/Singapore/1893/2021	2021-07-14	EPI_ISL_3008978	National_Public_Health_Laboratory
hCoV-19/England/PLYM-1A9092B/2021	2021-07-30	EPI_ISL_3359234	Lighthouse_Laboratory_Plymouth
hCoV-19/Sweden/2244187346/2021	2021-03-16	EPI_ISL_1897907	Swedish_national_genomic_surveillance_program_of_SARS-CoV-2
hCoV-19/Poland/2142736583_gx1/2021	2021-02-03	EPI_ISL_1007962	genXone_SA
hCoV-19/Wales/PHWC-PYPCD4/2021	2021-07-04	EPI_ISL_3004722	Originating_lab
hCoV-19/Sweden/3935768963/2021	2021-03-12	EPI_ISL_2219063	Swedish_national_genomic_surveillance_program_of_SARS-CoV-2
hCoV-19/India/GJ-ICMR-NIV-INSACOG-GSEQ-307/2021	2021-02-16	EPI_ISL_1703938	ICMR-National_Institute_of_Virology_-_INSACOG
hCoV-19/Ireland/D-NVRL-S21IRL65546/2021	2021-08-02	EPI_ISL_3535402	National_Virus_Reference_Laboratory
hCoV-19/Spain/CL-COV07046/2021	2021-07-05	EPI_ISL_3055745	SARS-CoV-2_Sequencing_Castilla_y_Leon-Spain_Consortium
hCoV-19/Denmark/DCGC-76953/2021	2021-04-19	EPI_ISL_1885524	Department_of_Virus_and_Microbiological_Special_Diagnostics
hCoV-19/Germany/RP-RKI-I-105266/2021	2021-04-08	EPI_ISL_1849844	SYNLAB_MVZ_Neustadt_a._d._Weinstra\u00c3\u0178e
hCoV-19/Bulgaria/21BG-EU_000026_Pl1/2021	2021-01-07	EPI_ISL_1233465	National_Center_for_Infectious_and_Parasitic_Diseases_(NCIPD)
hCoV-19/England/QEUH-18BA495/2021	2021-07-08	EPI_ISL_2961439	Lighthouse_Lab_in_Glasgow
hCoV-19/Turkey/HSGM-MG196/2021	2021-08-14	EPI_ISL_3552507	Ministry_of_Health_Turkey
hCoV-19/USA/WA-UW-21072642545/2021	2021-07-26	EPI_ISL_3507799	UW_Virology_Lab
hCoV-19/England/MILK-149A444/2021	2021-03-29	EPI_ISL_1484872	Lighthouse_Lab_in_Milton_Keynes
hCoV-19/Brazil/SP-1685/2021	2021-02-03	EPI_ISL_1096126	IAL_Regional_de_Bauru
hCoV-19/England/NORT-288EB9/2020	2020-03-25	EPI_ISL_453492	Northumbria_University_/_South_Tees_Hospitals_NHS_Foundation_Trust_/_North_Cumbria_Integrated_Care_NHS_Foundation_Trust_/_North_Tees_and_Hartlepool_NHS_Foundation_
hCoV-19/Canada/AB-ABPHL-17158/2021	2021-04-09	EPI_ISL_2479744	Edmonton_Provincial_Lab
hCoV-19/USA/MS-CDC-ASC210155041/2021	2021-06-29	EPI_ISL_3220414	Aegis_Sciences_Corporation
hCoV-19/England/ALDP-15A964B/2021	2021-05-20	EPI_ISL_2346729	Lighthouse_Lab_in_Alderley_Park
hCoV-19/USA/TX-HMH-MCoV-27691/2021	2021-02-14	EPI_ISL_1237473	Houston_Methodist_Hospital
hCoV-19/England/RAND-1550C8D/2021	2021-04-30	EPI_ISL_1986613	Randox_Laboratories
hCoV-19/Singapore/1226/2021	2021-05-22	EPI_ISL_2508885	National_Public_Health_Laboratory
hCoV-19/Germany/ST-MD2785/2021	2021-04-19	EPI_ISL_1941051	Landesamt_f\u00fcr_Verbraucherschutz_Sachsen_Anhalt
hCoV-19/USA/CA-CDC-ASC210245415/2021	2021-07-26	EPI_ISL_3817945	Aegis_Sciences_Corporation
hCoV-19/Netherlands/UT-RIVM-26220/2021	2021-04-01	EPI_ISL_1705693	Dutch_COVID-19_response_team
hCoV-19/England/ALDP-15F19D2/2021	2021-05-30	EPI_ISL_2515341	Lighthouse_Lab_in_Alderley_Park
hCoV-19/Bulgaria/21BG-EU_002362_Pl22/2021	2021-04-08	EPI_ISL_2180297	National_Center_of_Infectious_and_Parasitic_Diseases
hCoV-19/England/ALDP-1518D24/2021	2021-04-18	EPI_ISL_1740834	Lighthouse_Lab_in_Alderley_Park
hCoV-19/Wales/PHWC-PYJJ87/2021	2021-06-23	EPI_ISL_2818964	Originating_lab
hCoV-19/Northern_Ireland/NIRE-00138a/2021	2021-03-30	EPI_ISL_1976478	Regional_Virus_Laboratory
hCoV-19/Canada/BC-BCCDC-45282/2021	2021-03-12	EPI_ISL_2527436	BCCDC_Public_Health_Laboratory
hCoV-19/Belgium/AZDelta-16587-2129R/2021	2021-07-30	EPI_ISL_3241871	AZDelta
hCoV-19/England/ALDP-A84DF4/2020	2020-10-17	EPI_ISL_610328	Lighthouse_Lab_in_Alderley_Park
hCoV-19/England/ALDP-156ADD8/2021	2021-05-04	EPI_ISL_2238670	Lighthouse_Lab_in_Alderley_Park
hCoV-19/Scotland/QEUH-14348B9/2021	2021-03-20	EPI_ISL_1410945	Lighthouse_Lab_in_Glasgow
hCoV-19/Brazil/SP-IB_102818/2021	2021-05-05	EPI_ISL_2209844	UNIDADE_BASICA_DE_SAUDE_JARDIM_DO_LAGO
hCoV-19/Chile/RM-55829/2021	2021-03-18	EPI_ISL_1534546	Genetica_Molecular_and_Subdepartamento_de_Virologia_ISP_Chile
hCoV-19/Wales/PHWC-4B9C0E/2021	2021-01-11	EPI_ISL_867738	Originating_lab
hCoV-19/England/BRIS-134DA1/2020	2020-10-08	EPI_ISL_2733270	Respiratory_Virus_Unit
hCoV-19/USA/PA-VSP2665/2021	2021-04-28	EPI_ISL_2597627	Hospital_of_the_University_of_Pennsylvania_Molecular_Pathology_Lab
hCoV-19/Canada/ON-PHL-21-05721/2021	2021-02-00	EPI_ISL_1368172	Public_Health_Ontario_Laboratory
hCoV-19/Germany/NW-HHU-3805/2021	2021-03-22	EPI_ISL_1990096	ZOTZ_KLIMAS_MVZ_D\u00fcsseldorf-Centrum_GbR_\u00dcBAG_f\u00fcr_Labormedizin
hCoV-19/Germany/TH-RKI-I-207730/2021	2021-08-16	EPI_ISL_3877299	SYNLAB_Jena_Oncoscreen
hCoV-19/England/PLYM-17DA339/2021	2021-06-27	EPI_ISL_2831117	Lighthouse_Laboratory_Plymouth
hCoV-19/USA/AZ-TG670179/2020	2020-04-29	EPI_ISL_696376	Sonora_Quest_Laboratories
hCoV-19/USA/WA-UW-2021033106418/2021	2021-03-31	EPI_ISL_1616659	UW_Virology_Lab
hCoV-19/England/ALDP-1B35365/2021	2021-08-08	EPI_ISL_3440525	Lighthouse_Lab_in_Alderley_Park
hCoV-19/England/ALDP-14E56BD/2021	2021-04-06	EPI_ISL_1653554	Lighthouse_Lab_in_Alderley_Park
hCoV-19/USA/CT-CDC-LC0014010/2021	2021-02-07	EPI_ISL_1163013	Laboratory_Corporation_of_America
hCoV-19/Wales/PHWC-4D257D/2021	2021-02-17	EPI_ISL_1107290	Wales_Specialist_Virology_Centre_Sequencing_lab
hCoV-19/India/UN-773/2020	2020-03-03	EPI_ISL_420549	National_Influenza_Center
hCoV-19/USA/MO-WUSTL063/2020	2020-06-19	EPI_ISL_493082	Washington_University_in_St._Louis
hCoV-19/Netherlands/NA_364/2020	2020-04-08	EPI_ISL_455168	Dutch_COVID-19_response_team
hCoV-19/England/MILK-AC7BEC/2020	2020-10-22	EPI_ISL_634433	Lighthouse_Lab_in_Milton_Keynes
hCoV-19/USA/CA-ALSR-107088/2021	2021-08-17	EPI_ISL_3912769	Sharp_HealthCare_Laboratory
hCoV-19/Canada/BC-BCCDC-9382/2020	2020-12-11	EPI_ISL_976366	BCCDC_Public_Health_Laboratory
hCoV-19/England/QEUH-12E4B57/2021	2021-02-19	EPI_ISL_1115896	Lighthouse_Lab_in_Glasgow
hCoV-19/England/CAMC-13D46A3/2021	2021-03-12	EPI_ISL_1346324	Lighthouse_Lab_in_Cambridge
hCoV-19/Mexico/MEX-InDRE_228/2021	2021-01-08	EPI_ISL_933705	Instituto_de_Diagnostico_y_Referencia_Epidemiologicos_INDRE_RNLSP
hCoV-19/Italy/PIE-15850214/2021	2021-05-18	EPI_ISL_2650943	A.S.L._ASTI_-_PRESIDIO_OSP._CARDINAL_G._MASSAIA_-_POLIAMBULATORIO_OSPEDALIERO_-
hCoV-19/Denmark/DCGC-161678/2021	2021-08-24	EPI_ISL_3769857	Department_of_Bacteria
hCoV-19/Netherlands/LI-SQD-00386/2021	2021-07-20	EPI_ISL_3650790	Sanquin_B.V.
hCoV-19/USA/NJ-CDC-IBX851644860516/2021	2021-03-15	EPI_ISL_1692015	Infinity_Biologix
hCoV-19/Sweden/20-50104/2020	2020-03-03	EPI_ISL_454880	Karolinska_Universitetslaboratoriet
hCoV-19/USA/CA-CDC-QDX22060855/2021	2021-02-08	EPI_ISL_1159643	Quest_Diagnostics_Incorporated
hCoV-19/Japan/PG-1794/2020	2020-05-06	EPI_ISL_685400	Pathogen_Genomics_Center
hCoV-19/England/PHWC-PYAOSA/2021	2021-07-20	EPI_ISL_3295407	Wales_Specialist_Virology_Centre_Sequencing_lab
hCoV-19/South_Korea/KDCA2781/2021	2021-04-01	EPI_ISL_1587495	Division_of_Emerging_Infectious_Diseases
hCoV-19/Belgium/ULG-13724/2021	2021-03-22	EPI_ISL_1493032	SYNLAB
hCoV-19/Belgium/ULG-18021/2021	2021-08-12	EPI_ISL_3673722	SYNLAB
hCoV-19/Japan/PG-10299/2020	2020-10-18	EPI_ISL_901026	Pathogen_Genomics_Center
hCoV-19/Canada/BC-BCCDC-59624/2021	2021-04-12	EPI_ISL_2654740	BCCDC_Public_Health_Laboratory
hCoV-19/Germany/BY-MVP-000001958/2021	2021-01-15	EPI_ISL_1752199	Max_von_Pettenkofer_Institute
hCoV-19/England/QEUH-12FFE6F/2021	2021-02-22	EPI_ISL_1243487	Lighthouse_Lab_in_Glasgow
hCoV-19/Germany/un-RKI-I-086402/2021	2021-04-11	EPI_ISL_1723270	SYNLAB_MVZ_Leinfelden-Echterdingen
hCoV-19/Germany/BE-RKI-I-046907/2021	2021-03-12	EPI_ISL_1354331	IMD_-_Institut_f\u00fcr_Medizinische_Diagnostik_Berlin-Potsdam
hCoV-19/Finland/8897/2021	2021-06-21	EPI_ISL_3135701	Department_of_Virology_and_Immunology
hCoV-19/USA/TX-HMH-MCoV-13530/2020	2020-08-21	EPI_ISL_788655	Houston_Methodist_Hospital
hCoV-19/Australia/SA0814/2021	2021-07-09	EPI_ISL_2978694	SA_Pathology
hCoV-19/USA/IL-RED-CLI-41238859/2021	2021-05-05	EPI_ISL_2662041	Reditus_Laboratories
hCoV-19/France/ARA-HCL021067354501/2021	2021-04-11	EPI_ISL_1695553	CNR_Virus_des_Infections_Respiratoires_-_France_SUD
hCoV-19/Canada/BC-BCCDC-75121/2021	2021-04-19	EPI_ISL_2655469	BCCDC_Public_Health_Laboratory
hCoV-19/Sweden/1622319000/2021	2021-02-11	EPI_ISL_1832066	Swedish_national_genomic_surveillance_program_of_SARS-CoV-2
hCoV-19/Japan/PG-26777/2021	2021-02-03	EPI_ISL_1430588	Osaka_Institute_of_Public_Health
hCoV-19/Turkey/HSGM-B18206/2021	2021-06-23	EPI_ISL_3032659	Ministry_of_Health_Turkey
hCoV-19/England/HSLL-164856E/2021	2021-06-05	EPI_ISL_2541241	Health_Services_Laboratories
hCoV-19/USA/TX-CDC-QDX25497683/2021	2021-06-01	EPI_ISL_2599692	Quest_Diagnostics_Incorporated
hCoV-19/USA/TX-HMH-MCoV-10493/2020	2020-07-08	EPI_ISL_789498	Houston_Methodist_Hospital
hCoV-19/Germany/BY-RKI-I-185561/2021	2021-06-04	EPI_ISL_2845809	Labor_Becker_&_Kollegen_(Standort_M\u00fcnchen)
hCoV-19/USA/NC-CDC-LC0150543/2021	2021-07-29	EPI_ISL_3511528	Laboratory_Corporation_of_America
hCoV-19/England/PLYM-1746541/2021	2021-06-18	EPI_ISL_2704170	Lighthouse_Laboratory_Plymouth
hCoV-19/USA/OR-OHSU-8987/2020	2020-12-30	EPI_ISL_3727395	OHSU_Lab_Services_Molecular_Microbiology_Lab
hCoV-19/France/PAC-IHU-16231-NovaE1/2021	2021-07-12	EPI_ISL_3054946	MEPHI
hCoV-19/Germany/BY-RKI-I-188410/2021	2021-07-12	EPI_ISL_3044623	SYNLAB_MVZ_Weiden
hCoV-19/Germany/NI-RKI-I-076992/2021	2021-04-02	EPI_ISL_1642663	LabKom_-_Labor_Hannover_MVZ_GmbH
hCoV-19/England/MILK-14A45F9/2021	2021-03-25	EPI_ISL_1519229	Lighthouse_Lab_in_Milton_Keynes
hCoV-19/Scotland/QEUH-12DDDA6/2021	2021-02-18	EPI_ISL_1123217	Lighthouse_Lab_in_Glasgow
hCoV-19/England/PLYM-1CA5F2F/2021	2021-08-25	EPI_ISL_3883761	Lighthouse_Laboratory_Plymouth
hCoV-19/Sweden/10083412/2021	2021-05-25	EPI_ISL_3786579	Swedish_national_genomic_surveillance_program_of_SARS-CoV-2
hCoV-19/Brazil/SP-826688/2021	2021-03-22	EPI_ISL_1795169	CENTRO_DE_SAUDE_DE_FLORINEA
hCoV-19/Scotland/QEUH-1502024/2021	2021-04-13	EPI_ISL_1741887	Lighthouse_Lab_in_Glasgow
hCoV-19/Canada/AB-ABPHL-27169/2021	2021-08-03	EPI_ISL_3525028	Edmonton_Provincial_Lab
hCoV-19/USA/CA-CDPH-3000044495/2021	2021-04-28	EPI_ISL_2921891	CDPH_VBL
hCoV-19/Wales/PHWC-4A3F2C/2020	2020-12-13	EPI_ISL_764644	Wales_Specialist_Virology_Centre_Sequencing_lab
hCoV-19/Germany/SN-RKI-I-055730/2021	2021-03-17	EPI_ISL_1439311	Bioscientia_Labor_Wermsdorf
hCoV-19/England/CAMC-B074B7/2020	2020-10-29	EPI_ISL_643882	Lighthouse_Lab_in_Cambridge
hCoV-19/Canada/QC-L00333849001/2021	2021-03-13	EPI_ISL_3143304	Laboratoire_de_sant\u00e9_publique_du_Qu\u00e9bec
hCoV-19/Northern_Ireland/RAND-18D66F7/2021	2021-07-06	EPI_ISL_3013912	Randox_Laboratories
hCoV-19/USA/WA-PHL-001053/2021	2021-06-22	EPI_ISL_2834718	Washington_State_Department_of_Health_Public_Health_Laboratories
hCoV-19/Wales/PHWC-PDYW5A/2021	2021-08-06	EPI_ISL_3423293	Originating_lab
hCoV-19/Cambodia/701150/2021	2021-08-04	EPI_ISL_3374657	Virology_Unit
hCoV-19/Austria/CeMM7206/2021	2021-04-02	EPI_ISL_1671117	Institute_for_Laboratory_Diagnostics_and_Microbiology
hCoV-19/Poland/NIPH-NIH_ECDC-3551/2021	2021-03-29	EPI_ISL_1746104	National_Institute_of_Public_Health_-_National_Institute_of_Hygiene
hCoV-19/Scotland/QEUH-1871F11/2021	2021-07-04	EPI_ISL_2912598	Lighthouse_Lab_in_Glasgow
hCoV-19/England/MILK-1AC5D6D/2021	2021-08-02	EPI_ISL_3337123	Lighthouse_Lab_in_Milton_Keynes
hCoV-19/South_Africa/NICD-R10946/2021	2021-07-20	EPI_ISL_3219786	National_Institute_for_Communicable_Diseases_of_the_National_Health_Laboratory_Service
hCoV-19/Denmark/DCGC-96185/2021	2021-05-10	EPI_ISL_2176033	Department_of_Virus_and_Microbiological_Special_Diagnostics
hCoV-19/Denmark/DCGC-51880/2021	2021-04-19	EPI_ISL_1859912	Department_of_Virus_and_Microbiological_Special_Diagnostics
hCoV-19/England/ALDP-11992A8/2021	2021-01-26	EPI_ISL_1043991	Lighthouse_Lab_in_Alderley_Park
hCoV-19/USA/CA-ALSR-3606/2020	2020-06-25	EPI_ISL_636108	San_Diego_County_Public_Health_Laboratory
hCoV-19/USA/CA-CDC-FG-042768/2021	2021-07-14	EPI_ISL_3110426	Fulgent_Genetics
hCoV-19/Martinique/IPP18142/2021	2021-07-20	EPI_ISL_3306109	Labo_Analyses_Med
hCoV-19/USA/CA-CDC-FG-050895/2021	2021-07-26	EPI_ISL_3302250	Fulgent_Genetics
hCoV-19/England/QEUH-1BCE38F/2021	2021-08-15	EPI_ISL_3562248	Lighthouse_Lab_in_Glasgow
hCoV-19/Scotland/QEUH-15BD26E/2021	2021-05-24	EPI_ISL_2457802	Lighthouse_Lab_in_Glasgow
hCoV-19/Spain/CL-COV07474/2021	2021-07-05	EPI_ISL_3055708	SARS-CoV-2_Sequencing_Castilla_y_Leon-Spain_Consortium
hCoV-19/USA/FL-BPHL-5122/2021	2021-06-10	EPI_ISL_2920547	Florida_Bureau_of_Public_Health_Laboratories
hCoV-19/Spain/CT-HUVH-V81135/2021	2021-07-13	EPI_ISL_3086698	Hospital_Universitari_Vall_d'Hebron_-_Vall_d'Hebron_Institut_de_Recerca
hCoV-19/Sweden/6746949459/2021	2021-03-08	EPI_ISL_1898146	Swedish_national_genomic_surveillance_program_of_SARS-CoV-2
hCoV-19/Denmark/DCGC-114346/2021	2021-06-14	EPI_ISL_3074660	Department_of_Bacteria
hCoV-19/Mexico/ZAC-INER-IMSS-00041/2021	2021-02-13	EPI_ISL_1279340	Unidad_de_Investigaci\u00f3n_Biom\u00e9dica_de_Zacatecas_(UIBZ)
hCoV-19/Sweden/2867502263/2021	2021-03-18	EPI_ISL_2255409	Swedish_national_genomic_surveillance_program_of_SARS-CoV-2
hCoV-19/England/CAMC-13A533B/2021	2021-03-07	EPI_ISL_1275776	Lighthouse_Lab_in_Cambridge
hCoV-19/Germany/NW-RKI-I-145773/2021	2021-05-06	EPI_ISL_2129991	SYNLAB_MVZ_Leverkusen
hCoV-19/USA/CA-Stanford-34_S24/2021	2021-07-12	EPI_ISL_3236163	Stanford_Health_Care
hCoV-19/USA/CA-CDC-FG-059397/2021	2021-08-02	EPI_ISL_3350418	Fulgent_Genetics
hCoV-19/England/MILK-13216E3/2021	2021-02-22	EPI_ISL_1309335	Quadram_Institute_Bioscience
hCoV-19/Germany/TH-RKI-I-033925/2021	2021-03-01	EPI_ISL_1218238	SYNLAB_Jena_Oncoscreen
hCoV-19/Canada/ON-PHL-21-28230/2021	2021-08-00	EPI_ISL_3835886	Public_Health_Ontario_Laboratory
hCoV-19/Canada/ABPHL-02457/2020	2020-12-17	EPI_ISL_2163007	Alberta_Precision_Labs_(APL)
hCoV-19/USA/FL-CDC-STM-000050487/2021	2021-04-05	EPI_ISL_1735083	Helix/Illumina
hCoV-19/France/PAC-IHU-16653-Nova1A/2021	2021-07-12	EPI_ISL_3054311	MEPHI
hCoV-19/France/BRE-IPP14418/2021	2021-06-05	EPI_ISL_2790921	Labo_Analyses_Med
hCoV-19/Canada/BC-BCCDC-93583/2021	2021-05-12	EPI_ISL_3484719	British_Columbia_Centre_For_Disease_Control
hCoV-19/Japan/PG-8397/2020	2020-08-01	EPI_ISL_687496	Pathogen_Genomics_Center
hCoV-19/USA/FL-TGH-1278/2021	2021-07-23	EPI_ISL_3399769	Tampa_General_Hospital_Esoteric_Lab
hCoV-19/England/ALDP-13A3C7E/2021	2021-03-05	EPI_ISL_1255971	Lighthouse_Lab_in_Alderley_Park
hCoV-19/Finland/THL-202119125/2021	2021-05-25	EPI_ISL_3020676	Islab
hCoV-19/Sweden/14586597P/2021	2021-02-23	EPI_ISL_1420576	Swedish_national_genomic_surveillance_program_of_SARS-CoV-2
hCoV-19/Wales/ALDP-133E04F/2021	2021-02-24	EPI_ISL_1224728	Lighthouse_Lab_in_Alderley_Park
hCoV-19/Italy/CAM-TIGEM-IZSM-COLLI-15015/2021	2021-05-25	EPI_ISL_2465168	Istituto_Zooprofilattico_Sperimentale_del_Mezzogiorno
hCoV-19/Scotland/QEUH-1503AF8/2021	2021-04-13	EPI_ISL_1742170	Lighthouse_Lab_in_Glasgow
hCoV-19/Switzerland/VD-ETHZ-500272/2021	2021-02-15	EPI_ISL_1119438	Viollier_AG
hCoV-19/USA/MA-CDCBI-CRSP_A4SQIBWFHPUWT7Z4/2021	2021-05-12	EPI_ISL_2192702	Broad_Institute_Clinical_Research_Sequencing_Platform
hCoV-19/Turkey/HSGM-GF16149/2021	2021-08-04	EPI_ISL_3400100	Ministry_of_Health_Turkey
hCoV-19/Bulgaria/21BG-EU_001162_Pl12/2021	2021-03-12	EPI_ISL_1608317	National_Center_of_Infectious_and_Parasitic_Diseases
hCoV-19/Netherlands/LI-MUMC-2280/2021	2021-04-26	EPI_ISL_2030821	Dutch_COVID-19_response_team
hCoV-19/India/DL-NCDC-709367/2020	2020-12-04	EPI_ISL_2458881	National_Centre_for_Disease_Control_(NCDC)_Biotechnology_Division
hCoV-19/Spain/CL-COV03510/2021	2021-05-07	EPI_ISL_2792010	SARS-CoV-2_Sequencing_Castilla_y_Leon-Spain_Consortium
hCoV-19/Turkey/HSGM-FS1636/2021	2021-08-05	EPI_ISL_3406736	Ministry_of_Health_Turkey
hCoV-19/Wales/PHWC-4A26DD/2020	2020-12-16	EPI_ISL_743929	Wales_Specialist_Virology_Centre_Sequencing_lab
hCoV-19/England/ALDP-1035B77/2021	2021-01-16	EPI_ISL_879501	Lighthouse_Lab_in_Alderley_Park
hCoV-19/Japan/PG-18991/2020	2020-12-18	EPI_ISL_1127826	Pathogen_Genomics_Center
hCoV-19/USA/IN-CDC-ASC210043304/2021	2021-04-02	EPI_ISL_1737552	Aegis_Sciences_Corporation
hCoV-19/USA/NY-PRL-2021_0809_01E19/2021	2021-08-04	EPI_ISL_3394829	Pandemic_Response_Lab_-_NYC
hCoV-19/England/ALDP-1571309/2021	2021-05-08	EPI_ISL_2118421	Lighthouse_Lab_in_Alderley_Park
hCoV-19/Wales/PHWC-PYDEUT/2021	2021-03-29	EPI_ISL_1546368	Wales_Specialist_Virology_Centre_Sequencing_lab
hCoV-19/Lithuania/LTU000_NMRVI58212/2021	2021-03-24	EPI_ISL_1628421	NMVRVI
hCoV-19/Netherlands/NH-RIVM-13802/2021	2021-02-02	EPI_ISL_1089889	Dutch_COVID-19_response_team
hCoV-19/Netherlands/NB-RIVM-34355/2021	2021-05-16	EPI_ISL_2303189	Dutch_COVID-19_response_team
hCoV-19/USA/MA-CDCBI-CRSP_ILMJV2H3U72MTK4W/2021	2021-08-26	EPI_ISL_3913731	Broad_Institute_Clinical_Research_Sequencing_Platform
hCoV-19/Italy/CAM-TIGEM-4737/2021	2021-01-14	EPI_ISL_1254821	Istituto_Zooprofilattico_Sperimentale_del_Mezzogiorno
hCoV-19/Canada/BC-BCCDC-35007/2021	2021-01-10	EPI_ISL_2498019	BCCDC_Public_Health_Laboratory
hCoV-19/Mexico/BCN_InDRE_FB28084_S6095/2021	2021-07-31	EPI_ISL_3923948	LESP_Baja_California
hCoV-19/USA/NJ-NYGC-NJ-BioR-553-Ampliseq/2020	2020-09-23	EPI_ISL_2193646	Hackensack_Medical_Center
hCoV-19/Mexico/NLE-IBT_IMSS_1809/2021	2021-06-10	EPI_ISL_2801685	Centro_de_Investigaci\u00f3n_Biom\u00e9dica_del_Noreste_(CIBIN)
hCoV-19/Ireland/D-NVRL-90IRL41353/2021	2021-05-03	EPI_ISL_2240985	National_Virus_Reference_Laboratory
hCoV-19/Italy/SIC-AOUP-UNIPA_84948/2021	2021-07-19	EPI_ISL_3128513	Laboratorio_di_Riferimento_Regionale_della_Sicilia_Occidentale_per_l'Emergenza_COVID-19
hCoV-19/USA/MI-CDC-ASC210053398/2021	2021-04-07	EPI_ISL_1995001	Aegis_Sciences_Corporation
hCoV-19/England/ALDP-10904E8/2021	2021-01-17	EPI_ISL_885420	Lighthouse_Lab_in_Alderley_Park
hCoV-19/USA/MN-MDH-4328/2021	2021-03-18	EPI_ISL_1402771	M_Health_Fairview
hCoV-19/Wales/PHWC-49934B/2020	2020-12-03	EPI_ISL_727292	Wales_Specialist_Virology_Centre_Sequencing_lab
hCoV-19/Japan/PG-82033/2021	2021-06-23	EPI_ISL_3894495	Pathogen_Genomics_Center
hCoV-19/Japan/PG-33135/2021	2021-03-31	EPI_ISL_1932587	Osaka_Institute_of_Public_Health
hCoV-19/Wales/PHWC-485737/2020	2020-10-26	EPI_ISL_628212	Wales_Specialist_Virology_Centre_Sequencing_lab
hCoV-19/Belgium/AZDelta-16713-2131R/2021	2021-08-10	EPI_ISL_3386995	AZDelta
hCoV-19/Brazil/PR-FIOCRUZ-HF454/2021	2021-07-06	EPI_ISL_3914279	Laboratorio_Central_de_Saude_Publica_do_Estado_do_Parana_(Instituto_de_Biologia_Molecular_do_Paran\u00e1_(LACEN-PR)
hCoV-19/Lithuania/LTU000_KNS_ANT_05_17_46/2021	2021-05-14	EPI_ISL_2428315	UAB_Diagnostikos_laboratorija
hCoV-19/Bosnia_and_Herzegovina/ChVir7349/2020	2020-03-20	EPI_ISL_462456	Clinical_Center
hCoV-19/Canada/SK-NML-74228/2021	2021-05-11	EPI_ISL_2587394	SK-Roy_Romanow_Provincial_Laboratory
hCoV-19/USA/un-UOM-1425xE1/2020	2020-07-01	EPI_ISL_884446	Molecular_Microbiology_&_Immunology
hCoV-19/England/ALDP-98199A/2020	2020-08-10	EPI_ISL_526354	Queens_Medical_Centre
hCoV-19/Sweden/15763647P/2021	2021-03-26	EPI_ISL_1899986	Swedish_national_genomic_surveillance_program_of_SARS-CoV-2
hCoV-19/USA/TX-HMH-MCoV-25760/2021	2021-02-02	EPI_ISL_1080253	Houston_Methodist_Hospital
hCoV-19/Brazil/SP-IB_101091/2021	2021-04-04	EPI_ISL_1967072	HOSP_MUN_CIDADE_TIRADENTES_CARMEN_PRUDENTE
hCoV-19/USA/NJ-CDC-ASC210014957/2021	2021-03-20	EPI_ISL_1525219	Aegis_Sciences_Corporation
hCoV-19/Germany/ST-RKI-I-182532/2021	2021-06-01	EPI_ISL_2759784	Department_f\u00fcr_Labormedizin_Abteilung_III__Bereich_Molekulare_Diagnostik__Universit\u00e4tsklinikum_Halle(Saale)
hCoV-19/Croatia/7147/2021	2021-07-03	EPI_ISL_3386559	Klinika_za_infektivne_bolesti_\Dr._Fran_Mihaljevi\u0107\
hCoV-19/Finland/THL-202108590/2021	2021-02-25	EPI_ISL_2505751	Fimlab_Laboratoriot_Oy_Tampere
hCoV-19/Denmark/DCGC-35628/2021	2021-01-18	EPI_ISL_926769	Department_of_Virus_and_Microbiological_Special_Diagnostics
hCoV-19/Denmark/DCGC-47634/2021	2021-02-15	EPI_ISL_1067169	Department_of_Virus_and_Microbiological_Special_Diagnostics
hCoV-19/USA/NY-PRL-2021_0408_00P03/2021	2021-04-06	EPI_ISL_1543728	Pandemic_Response_Lab_-_NYC
hCoV-19/Scotland/QEUH-1C2E1BF/2021	2021-08-20	EPI_ISL_3729252	Lighthouse_Lab_in_Glasgow
hCoV-19/USA/TX-HMH-MCoV-25285/2021	2021-01-20	EPI_ISL_1079914	Houston_Methodist_Hospital
hCoV-19/USA/CA-CZB-24382/2020	2020-12-08	EPI_ISL_1184660	Alameda_County_Public_Health_Lab
hCoV-19/USA/CA-CZB-25330/2021	2021-01-09	EPI_ISL_1234696	Contra_Costa_County_Public_Health_Lab
hCoV-19/Brazil/PE-FIOCRUZ-IAM3360/2020	2020-11-17	EPI_ISL_3704844	LACEN/PE
hCoV-19/England/BRBR-1BE566B/2021	2021-08-16	EPI_ISL_3582126	Berkshire_and_Surrey_Pathology_Services_Lighthouse_Laboratory
hCoV-19/Belgium/ULG-16404/2021	2021-06-08	EPI_ISL_2612822	Department_of_Clinical_Microbiology
hCoV-19/Denmark/DCGC-155945/2021	2021-08-14	EPI_ISL_3567527	Department_of_Bacteria
hCoV-19/Scotland/QEUH-1291BFF/2021	2021-02-13	EPI_ISL_1063050	Lighthouse_Lab_in_Glasgow
hCoV-19/USA/NM-NMDOH-2021145403/2021	2021-08-09	EPI_ISL_3648041	New_Mexico_Department_of_Health_Scientific_Laboratory
hCoV-19/England/MILK-1872FF2/2021	2021-07-05	EPI_ISL_2908304	Lighthouse_Lab_in_Milton_Keynes
hCoV-19/USA/FL-CDC-STM-000048731/2021	2021-03-30	EPI_ISL_1701855	Helix/Illumina
hCoV-19/Germany/un-RKI-I-144428/2021	2021-05-03	EPI_ISL_2128763	SYNLAB_MVZ_Heidelberg
hCoV-19/Germany/un-RKI-I-062011/2021	2021-03-25	EPI_ISL_1567446	SYNLAB_MVZ_Leinfelden-Echterdingen
hCoV-19/Italy/FVG-PN-64028977/2021	2021-06-09	EPI_ISL_2828449	SC_(UCO)_Igiene_e_Sanit\u00e0_Pubblica
hCoV-19/Turkey/HSGM-FS8153/2021	2021-08-10	EPI_ISL_3533601	Ministry_of_Health_Turkey
hCoV-19/USA/FL-CDC-STM-000033617/2021	2021-03-10	EPI_ISL_1443820	Helix/Illumina
hCoV-19/USA/MI-CDC-STM-000063289/2021	2021-04-26	EPI_ISL_2097884	Helix/Illumina
hCoV-19/England/QEUH-14D2F03/2021	2021-04-04	EPI_ISL_1583969	Lighthouse_Lab_in_Glasgow
hCoV-19/Reunion/HCL021085103601/2021	2021-04-27	EPI_ISL_2289228	LBM_ST_BENOIT
hCoV-19/Netherlands/ZE-RIVM-35238/2021	2021-05-18	EPI_ISL_2405695	Dutch_COVID-19_response_team
hCoV-19/England/QEUH-14CF0D9/2021	2021-04-03	EPI_ISL_1544412	Lighthouse_Lab_in_Glasgow
hCoV-19/USA/WA-CDC-UW21052843364/2021	2021-05-28	EPI_ISL_2497187	UW_Virology_Lab
hCoV-19/Sweden/4013032664/2021	2021-03-22	EPI_ISL_1605953	Swedish_national_genomic_surveillance_program_of_SARS-CoV-2
hCoV-19/Germany/HH-hpi-p2397/2020	2020-04-24	EPI_ISL_776472	University_Medical_Center_Hamburg_Eppendorf
hCoV-19/USA/NY-PRL-2021_02_19_00K03/2021	2021-02-16	EPI_ISL_1097991	Pandemic_Response_Lab_-_NYC
hCoV-19/Reunion/PIMIT_01021/2021	2021-02-15	EPI_ISL_1629019	GHER
hCoV-19/Latvia/2104026603/2021	2021-04-09	EPI_ISL_2799535	Riga_East_University_Hospital
hCoV-19/Denmark/DCGC-9791/2020	2020-11-09	EPI_ISL_669180	Department_of_Virus_and_Microbiological_Special_Diagnostics
hCoV-19/USA/HI-H211394/2021	2021-03-02	EPI_ISL_1292803	State_Laboratories_Division
hCoV-19/USA/CA-CDC-FG-087051/2021	2021-08-12	EPI_ISL_3866403	Fulgent_Genetics
hCoV-19/USA/TX-HMH-6304/2020	2020-07-03	EPI_ISL_547378	Houston_Methodist_Hospital
hCoV-19/USA/AL-CDC-MMB08889791/2021	2021-05-20	EPI_ISL_2647354	Mako_Medical
hCoV-19/USA/RI-CDC-2-4501095/2021	2021-05-30	EPI_ISL_2689910	RI_State_Health_Laboratories
hCoV-19/USA/NY-Wadsworth-21004844-01/2020	2020-12-30	EPI_ISL_854361	BIO-REFERENCE_LABORATORIES
hCoV-19/England/ALDP-142CDC4/2021	2021-03-14	EPI_ISL_1414530	Lighthouse_Lab_in_Alderley_Park
hCoV-19/Northern_Ireland/RAND-12D84A6/2021	2021-02-13	EPI_ISL_1115723	Randox_Laboratories
hCoV-19/Denmark/DCGC-141978/2021	2021-07-31	EPI_ISL_3240839	Department_of_Bacteria
hCoV-19/USA/FL-TGH-0388/2021	2021-04-03	EPI_ISL_2081357	Tampa_General_Hospital_Esoteric_Lab
hCoV-19/England/QEUH-AD5A0C/2020	2020-10-26	EPI_ISL_634706	Lighthouse_Lab_in_Glasgow
hCoV-19/Turkey/HSGM-B3823/2021	2021-03-30	EPI_ISL_2968360	Ministry_of_Health_Turkey
hCoV-19/Spain/CT-HUJ23-30465/2021	2021-08-02	EPI_ISL_3446592	Hospital_Universitari_Joan_XXIII
hCoV-19/Spain/VC-IBV-98014355/2020	2020-10-08	EPI_ISL_1110272	Hospital_de_Sagunto
hCoV-19/Norway/14969/2021	2021-06-14	EPI_ISL_2927877	Department_of_Medical_Microbiology
hCoV-19/Germany/BE-RKI-I-123410/2021	2021-04-21	EPI_ISL_2108427	IMD_-_Institut_fur_Medizinische_Diagnostik_Berlin-Potsdam
hCoV-19/Netherlands/GE-RIVM-37625/2021	2021-05-18	EPI_ISL_2475006	Dutch_COVID-19_response_team
hCoV-19/Denmark/DCGC-25174/2020	2020-12-28	EPI_ISL_795979	Department_of_Virus_and_Microbiological_Special_Diagnostics
hCoV-19/Italy/LOM-UNIBS-Corzano-17/2021	2021-01-28	EPI_ISL_3382431	Department_of_Molecular_and_Translational_Medicine
hCoV-19/Indonesia/BA-EIJK-UNWAR-380/2021	2021-02-22	EPI_ISL_3030010	RSUD_Mangusada
hCoV-19/England/MILK-148CF44/2021	2021-03-27	EPI_ISL_1486993	Lighthouse_Lab_in_Milton_Keynes
hCoV-19/Spain/CL-COV11038/2021	2021-07-28	EPI_ISL_3908802	SARS-CoV-2_Sequencing_Castilla_y_Leon-Spain_Consortium
hCoV-19/Japan/PG-29948/2021	2021-02-08	EPI_ISL_1927336	Pathogen_Genomics_Center
hCoV-19/Turkey/HSGM-FS1598/2021	2021-08-05	EPI_ISL_3406698	Ministry_of_Health_Turkey
hCoV-19/South_Africa/KRISP-K008465/2021	2021-01-09	EPI_ISL_1085965	Netcare/AMPATH
hCoV-19/Spain/VC-IBV-98012558/2020	2020-12-22	EPI_ISL_1109706	Servicio_de_Microbiolog\u00eda._Hospital_Cl\u00ednico_Universitario_de_Valencia
hCoV-19/England/MILK-128BED1/2021	2021-02-09	EPI_ISL_1057923	Lighthouse_Lab_in_Milton_Keynes
hCoV-19/England/QEUH-9C80B0/2020	2020-09-10	EPI_ISL_567022	Lighthouse_Lab_in_Glasgow
hCoV-19/Switzerland/BL-ETHZ-300403/2020	2020-09-29	EPI_ISL_603368	Viollier_AG
hCoV-19/Switzerland/BS-UHB-65300763/2021	2021-07-25	EPI_ISL_3303795	Clinical_Virology
hCoV-19/England/PHEC-P30BPA8C/2021	2021-07-29	EPI_ISL_3179779	Respiratory_Virus_Unit
hCoV-19/USA/TX-HMH-MCoV-15715/2020	2020-07-09	EPI_ISL_785399	Houston_Methodist_Hospital
hCoV-19/Turkey/HSGM-C16870/2021	2021-08-14	EPI_ISL_3557485	Ministry_of_Health_Turkey
hCoV-19/Canada/QC-L00322319/2021	2021-01-26	EPI_ISL_1697227	Laboratoire_de_sant\u00e9_publique_du_Qu\u00e9bec
hCoV-19/Canada/ON-PHL-21-17633/2021	2021-05-00	EPI_ISL_2452954	Public_Health_Ontario_Laboratory
hCoV-19/Estonia/16043048/2021	2021-04-17	EPI_ISL_2601511	Synlab_Eesti_O\u00dc
hCoV-19/Wales/PHWC-PDDR5N/2021	2021-08-11	EPI_ISL_3788262	Originating_lab
hCoV-19/USA/NV-NSPHL-LV368968/2021	2021-07-01	EPI_ISL_3021089	Nevada_State_Public_Health_Laboratory
hCoV-19/Luxembourg/LNS0523225/2021	2021-04-20	EPI_ISL_1917843	Laboratoires_d'analyses_medicales_-_Ketterthill
hCoV-19/Italy/CAM-TIGEM-370/2020	2020-09-20	EPI_ISL_777004	Istituto_Zooprofilattico_Sperimentale_del_Mezzogiorno
hCoV-19/England/QEUH-122934F/2021	2021-02-06	EPI_ISL_1108045	Quadram_Institute_Bioscience
hCoV-19/Netherlands/GE-RIVM-31683/2021	2021-04-05	EPI_ISL_2218089	Dutch_COVID-19_response_team
hCoV-19/Brazil/MS-4178/2021	2021-03-21	EPI_ISL_3691390	LACEN_do_Estado_do_Mato_Grosso_do_Sul
hCoV-19/India/MH-ICMR-NIV-INSACOG-GSEQ-4425/2021	2021-06-15	EPI_ISL_2966064	ICMR-National_Institute_of_Virology_-_INSACOG
hCoV-19/USA/TX-CDC-QDX25890848/2021	2021-06-14	EPI_ISL_2871687	Quest_Diagnostics_Incorporated
hCoV-19/Denmark/DCGC-89097/2021	2021-05-03	EPI_ISL_2025314	Department_of_Virus_and_Microbiological_Special_Diagnostics
hCoV-19/England/BIRM-5F8A0/2020	2020-05-17	EPI_ISL_473345	University_of_Birmingham
hCoV-19/USA/AL-CDC-FG-054748/2021	2021-07-27	EPI_ISL_3345000	Fulgent_Genetics
hCoV-19/USA/NY-Wadsworth-290742-01/2020	2020-12-21	EPI_ISL_767564	URMC_LABS
hCoV-19/USA/NC-CORVASEQ-UNC-2189/2021	2021-08-12	EPI_ISL_3908403	Clinical_Molecular_Microbiology_Laboratory
hCoV-19/France/PAC-IHU-14373-Nova1E/2021	2021-07-01	EPI_ISL_2843381	MEPHI
hCoV-19/USA/MA-CDC-QDX24632847/2021	2021-05-03	EPI_ISL_2268921	Quest_Diagnostics_Incorporated
hCoV-19/USA/ME-HETL-J1130/2021	2021-01-18	EPI_ISL_937441	Maine_Health_and_Environmental_Testing_Laboratory_(Maine_HETL)
hCoV-19/England/MILK-159F54B/2021	2021-05-19	EPI_ISL_2275181	Lighthouse_Lab_in_Milton_Keynes
hCoV-19/Turkey/HSGM-GF11378/2021	2021-07-28	EPI_ISL_3317833	Ministry_of_Health_Turkey
hCoV-19/Denmark/DCGC-138106/2021	2021-07-25	EPI_ISL_3142467	Department_of_Bacteria
hCoV-19/Latvia/2104079469/2021	2021-04-21	EPI_ISL_2800163	Centr\u0101l\u0101_Laboratorija
hCoV-19/England/MILK-15B9B58/2021	2021-05-23	EPI_ISL_2352760	Lighthouse_Lab_in_Milton_Keynes
hCoV-19/USA/MD-HP03356/2021	2021-03-16	EPI_ISL_1305859	Johns_Hopkins_Hospital_Department_of_Pathology
hCoV-19/Turkey/HSGM-D334/2021	2021-02-08	EPI_ISL_1073686	Ministry_of_Health_Turkey
hCoV-19/Germany/BB-RKI-I-189044/2021	2021-03-18	EPI_ISL_3120483	Carl-Thiem-Klinikum_Cottbus_-_Zentrum_f\u00fcr_Laboratoriumsmedizin_Mikrobiologie_und_Krankenhaushygiene
hCoV-19/Slovenia/80201/2020	2020-09-02	EPI_ISL_2886585	Institute_of_Microbiology_and_Immunology
hCoV-19/England/ALDP-A66842/2020	2020-10-12	EPI_ISL_630518	Lighthouse_Lab_in_Alderley_Park
hCoV-19/USA/FL-CDC-ASC210004426/2021	2021-03-09	EPI_ISL_1550520	Aegis_Sciences_Corporation
hCoV-19/Scotland/QEUH-141EC13/2021	2021-03-20	EPI_ISL_1389684	Lighthouse_Lab_in_Glasgow
hCoV-19/England/ALDP-CE15A0/2020	2020-12-27	EPI_ISL_800090	Lighthouse_Lab_in_Alderley_Park
hCoV-19/USA/LA-CDC-QDX27568578/2021	2021-08-07	EPI_ISL_3824026	Quest_Diagnostics_Incorporated
hCoV-19/Netherlands/UT-RIVM-17056/2021	2021-03-02	EPI_ISL_1289060	Dutch_COVID-19_response_team
hCoV-19/USA/CA-SEARCH-100636/2021	2021-05-01	EPI_ISL_2231163	Sharp_HealthCare_Laboratory
hCoV-19/USA/CA-CDC-ASC210235180/2021	2021-07-28	EPI_ISL_3847947	Aegis_Sciences_Corporation
hCoV-19/Chile/AR-108217/2021	2021-06-05	EPI_ISL_2756324	Genetica_Molecular_and_Subdepartamento_de_Virologia_ISP_Chile
hCoV-19/Spain/MD-HGUGM-9582186/2020	2020-12-21	EPI_ISL_756272	Hospital_General_Universitario_La_Princesa
hCoV-19/USA/MN-MDH-3498/2021	2021-02-16	EPI_ISL_1225185	Vault_Health
hCoV-19/Wales/PHWC-16F217/2020	2020-09-29	EPI_ISL_585931	Wales_Specialist_Virology_Centre_Sequencing_lab
hCoV-19/USA/NJ-CDC-ASC210049505/2021	2021-04-06	EPI_ISL_1835831	Aegis_Sciences_Corporation
hCoV-19/USA/WA-UW-10402/2020	2020-06-05	EPI_ISL_570302	UW_Virology_Lab
hCoV-19/Italy/TAA-IGA-1900483192/2021	2021-02-11	EPI_ISL_1110295	Azienda_Sanitaria_dell'Alto_Adige_Laboratorio_Aziendale_di_Microbiologia_e_Virologia
hCoV-19/USA/CA-CDC-QDX24154983/2021	2021-04-20	EPI_ISL_2046976	Quest_Diagnostics_Incorporated
hCoV-19/France/PAC-IHU-10679_Illu1/2020	2020-03-00	EPI_ISL_2596686	MEPHI
hCoV-19/Scotland/QEUH-164AE9E/2021	2021-06-06	EPI_ISL_2554896	Lighthouse_Lab_in_Glasgow
hCoV-19/Brazil/SP-IB_103324/2021	2021-05-04	EPI_ISL_2445056	INSIDE_DIAGN\u00d3STICOS_SUDESTE_MOOCA/ARICANDUVA
hCoV-19/USA/MI-CDC-ASC210071192/2021	2021-04-15	EPI_ISL_2040414	Aegis_Sciences_Corporation
hCoV-19/Denmark/DCGC-97749/2021	2021-05-10	EPI_ISL_2177712	Department_of_Virus_and_Microbiological_Special_Diagnostics
hCoV-19/USA/SC-DHEC-2124/2021	2021-06-18	EPI_ISL_3026881	Microbiology_Division
hCoV-19/Denmark/DCGC-63670/2021	2021-04-05	EPI_ISL_1872241	Department_of_Virus_and_Microbiological_Special_Diagnostics
hCoV-19/Ireland/D-NVRL-S21IRL00112229/2021	2021-07-17	EPI_ISL_3252998	National_Virus_Reference_Laboratory
hCoV-19/Sweden/20223711P/2021	2021-05-12	EPI_ISL_3792818	Swedish_national_genomic_surveillance_program_of_SARS-CoV-2
hCoV-19/USA/CA-IGI-0204/2020	2020-07-09	EPI_ISL_569932	Innovative_Genomics_Institute
hCoV-19/Denmark/DCGC-155840/2021	2021-08-14	EPI_ISL_3567424	Department_of_Bacteria
hCoV-19/Sweden/20396518P/2021	2021-06-08	EPI_ISL_2794345	Swedish_national_genomic_surveillance_program_of_SARS-CoV-2
hCoV-19/USA/MO-CDC-2-3877372/2021	2021-01-25	EPI_ISL_1094983	MO_State_Public_Health_Laboratory
hCoV-19/England/NOTT-251A3D/2021	2021-02-18	EPI_ISL_1178684	Lincolnshire_Hospitals_and_DeepSeq_Nottingham
hCoV-19/Wales/PHWC-4D3B89/2021	2021-02-16	EPI_ISL_1178900	Originating_lab
hCoV-19/Ireland/LK-NVRL-S21IRL38374/2021	2021-07-02	EPI_ISL_3118071	National_Virus_Reference_Laboratory
hCoV-19/Germany/BW-RKI-I-161632/2021	2021-05-17	EPI_ISL_2316243	SYNLAB_MVZ_Leinfelden-Echterdingen
hCoV-19/Germany/un-RKI-I-145142/2021	2021-05-07	EPI_ISL_2129419	Limbach_-_MVZ_Humangenetik_Ulm
hCoV-19/England/ALDP-188BE71/2021	2021-07-04	EPI_ISL_2924597	Lighthouse_Lab_in_Alderley_Park
hCoV-19/England/ALDP-100624D/2021	2021-01-12	EPI_ISL_864051	Lighthouse_Lab_in_Alderley_Park
hCoV-19/USA/TX-HMH-MCoV-23778/2021	2021-01-14	EPI_ISL_1078308	Houston_Methodist_Hospital
hCoV-19/England/HSLL-1532A2D/2021	2021-04-21	EPI_ISL_2006622	Health_Services_Laboratories
hCoV-19/England/CAMB-7A890/2020	2020-04-02	EPI_ISL_441172	Department_of_Pathology
hCoV-19/Germany/SN-RKI-I-101877/2021	2021-04-06	EPI_ISL_1847274	Bioscientia_Labor_Wermsdorf
hCoV-19/England/PHEC-P308P2C3/2021	2021-07-29	EPI_ISL_3179710	Respiratory_Virus_Unit
hCoV-19/Spain/CL-COV10655/2021	2021-07-22	EPI_ISL_3646245	SARS-CoV-2_Sequencing_Castilla_y_Leon-Spain_Consortium
hCoV-19/USA/NC-CDC-LC0065851/2021	2021-05-18	EPI_ISL_2480634	Laboratory_Corporation_of_America
hCoV-19/Japan/PG-68269/2021	2021-06-24	EPI_ISL_3195491	Pathogen_Genomics_Center
hCoV-19/Germany/BE-RKI-I-074147/2021	2021-04-03	EPI_ISL_1640494	SYNLAB_MVZ_Berlin
hCoV-19/Netherlands/NB-RIVM-26751/2021	2021-04-07	EPI_ISL_1791871	Dutch_COVID-19_response_team
hCoV-19/Denmark/DCGC-38051/2021	2021-01-18	EPI_ISL_929192	Department_of_Virus_and_Microbiological_Special_Diagnostics
hCoV-19/USA/CA-CDPH-2000031611/2021	2021-01-29	EPI_ISL_2782802	CDPH_VBL
hCoV-19/USA/AL-CDC-FG-072213/2021	2021-08-07	EPI_ISL_3608439	Fulgent_Genetics
hCoV-19/Turkey/HSGM-D15222/2021	2021-08-19	EPI_ISL_3649014	Ministry_of_Health_Turkey
hCoV-19/USA/CA-CDPH-2000025623/2021	2021-01-13	EPI_ISL_3670027	CDPH_VBL
hCoV-19/France/ARA-HCL990000251898/2021	2021-02-16	EPI_ISL_1220349	CNR_Virus_des_Infections_Respiratoires_-_France_SUD
hCoV-19/Germany/SN-RKI-I-032499/2021	2021-02-25	EPI_ISL_1216682	Bioscientia_Labor_Wermsdorf
hCoV-19/Australia/VIC15436/2020	2020-08-03	EPI_ISL_592853	Microbiological_Diagnostic_Unit_-_Public_Health_Laboratory_(MDU-PHL)
hCoV-19/India/TG-CCMB-AG270/2020	2020-08-31	EPI_ISL_910111	CSIR-Centre_for_Cellular_and_Molecular_Biology
hCoV-19/England/NORW-13DE3B1/2021	2021-05-29	EPI_ISL_2623985	Quadram_Institute_Bioscience
hCoV-19/Netherlands/UT-RIVM-39806/2021	2021-06-01	EPI_ISL_2672538	Dutch_COVID-19_response_team
hCoV-19/Denmark/DCGC-26643/2020	2020-12-28	EPI_ISL_817681	Department_of_Virus_and_Microbiological_Special_Diagnostics
hCoV-19/India/TG-CCMB-CIA1275/2021	2021-04-22	EPI_ISL_2157111	CSIR-Centre_for_Cellular_and_Molecular_Biology
hCoV-19/USA/CT-Yale-6092/2021	2021-07-04	EPI_ISL_3025426	Yale_Clinical_Virology_Lab
hCoV-19/England/RAND-132DF82/2021	2021-02-15	EPI_ISL_1186925	Randox_Laboratories
hCoV-19/USA/CA-CDC-QDX24125461/2021	2021-04-19	EPI_ISL_1989738	Quest_Diagnostics_Incorporated
hCoV-19/Finland/THL-202118039/2021	2021-05-04	EPI_ISL_2644947	NordLab_Oulu
hCoV-19/Spain/CL-COV11314/2021	2021-08-07	EPI_ISL_3908988	SARS-CoV-2_Sequencing_Castilla_y_Leon-Spain_Consortium
hCoV-19/Germany/SN-RKI-I-072118/2021	2021-03-17	EPI_ISL_1638964	Bioscientia_Labor_Wermsdorf
hCoV-19/England/MILK-9F20BD/2020	2020-09-24	EPI_ISL_589153	Lighthouse_Lab_in_Milton_Keynes
hCoV-19/Netherlands/un-EMC-729/2020	2020-04-22	EPI_ISL_523484	Dutch_COVID-19_response_team
hCoV-19/USA/OH-CDC-LC0191361/2021	2021-08-07	EPI_ISL_3751530	Laboratory_Corporation_of_America
hCoV-19/Northern_Ireland/PHEC-L308LA9E/2021	2021-00-00	EPI_ISL_2818145	Respiratory_Virus_Unit
hCoV-19/Brazil/RS-UFCSPA_LACEN-27494/2021	2021-03-15	EPI_ISL_3048783	Laboratorio_Central_de_Saude_Publica_do_Estado_do_Rio_Grande_do_Sul_(LACEN-RS)
hCoV-19/France/CVL-IPP20477/2021	2021-00-00	EPI_ISL_3690295	Labo_Analyses_Med
hCoV-19/England/ALDP-1545EEF/2021	2021-04-27	EPI_ISL_1912376	Lighthouse_Lab_in_Alderley_Park
hCoV-19/England/ALDP-125C0C4/2021	2021-02-06	EPI_ISL_1011913	Lighthouse_Lab_in_Alderley_Park
hCoV-19/Latvia/2103067431/2021	2021-03-16	EPI_ISL_1590369	Centr\u0101l\u0101_Laboratorija;_Eurofins_Genomics_Europe_Sequencing_GmbH
hCoV-19/England/ALDP-164FBCF/2021	2021-06-05	EPI_ISL_2538906	Lighthouse_Lab_in_Alderley_Park
hCoV-19/USA/CO-CDPHE-2101419823/2021	2021-07-11	EPI_ISL_3842564	Colorado_Department_of_Public_Health_and_Environment
hCoV-19/USA/GA-CDC-QDX27690960/2021	2021-08-09	EPI_ISL_3739997	Quest_Diagnostics_Incorporated
hCoV-19/England/ALDP-1145CCB/2021	2021-01-22	EPI_ISL_948532	Lighthouse_Lab_in_Alderley_Park
hCoV-19/Japan/PG-76175/2021	2021-01-19	EPI_ISL_3874896	Fukuoka_Institute_of_Health_and_Environmental_Sciences
hCoV-19/USA/TX-HMH-MCoV-10260/2020	2020-07-07	EPI_ISL_789398	Houston_Methodist_Hospital
hCoV-19/Belgium/UGent-5515/2021	2021-04-14	EPI_ISL_1827463	Lab_voor_klinische_biologie
hCoV-19/Slovenia/130170_1/2020	2020-10-13	EPI_ISL_2887060	Institute_of_Microbiology_and_Immunology
hCoV-19/Germany/ST-MD2746/2021	2021-04-19	EPI_ISL_1941014	Institute_of_Medical_Microbiology_and_Hospital_Hygiene
hCoV-19/USA/WA-S417/2020	2020-03-28	EPI_ISL_434177	Washington_State_Department_of_Health
hCoV-19/England/CAMC-139B426/2021	2021-02-21	EPI_ISL_1275682	Lighthouse_Lab_in_Cambridge
hCoV-19/England/MILK-BB112E/2020	2020-11-17	EPI_ISL_720621	Lighthouse_Lab_in_Milton_Keynes
hCoV-19/England/MILK-1A85525/2021	2021-07-31	EPI_ISL_3314473	Lighthouse_Lab_in_Milton_Keynes
hCoV-19/USA/OH-21AM-006CO00911/2021	2021-01-06	EPI_ISL_2100707	The_Ohio_State_University_Applied_Microbiology_Services_Laboratory
hCoV-19/Turkey/HSGM-GF2278/2021	2021-07-15	EPI_ISL_3257168	Ministry_of_Health_Turkey
hCoV-19/USA/CA-SEARCH-15856/2021	2021-01-19	EPI_ISL_1812889	EXCITE_Lab
hCoV-19/USA/CA-FF08547729/2021	2021-07-14	EPI_ISL_3419700	UC_Davis_Genome_Center_and_Healthy_Davis_Together
hCoV-19/USA/CA-SEARCH-32747/2021	2021-04-30	EPI_ISL_3215659	EXCITE_Lab
hCoV-19/England/QEUH-18CD22C/2021	2021-07-09	EPI_ISL_2973452	Lighthouse_Lab_in_Glasgow
hCoV-19/Sweden/10066029/2021	2021-04-28	EPI_ISL_2205714	Swedish_national_genomic_surveillance_program_of_SARS-CoV-2
hCoV-19/England/MILK-13CCDF4/2021	2021-03-10	EPI_ISL_1326635	Lighthouse_Lab_in_Milton_Keynes
hCoV-19/England/QEUH-197E775/2021	2021-07-18	EPI_ISL_3097152	Lighthouse_Lab_in_Glasgow
hCoV-19/USA/NY-PRL-2021_0519_00B21/2021	2021-05-17	EPI_ISL_2235110	Pandemic_Response_Lab_-_NYC
hCoV-19/France/PAC-IHU-19451_Nova1/2021	2021-07-00	EPI_ISL_3433871	MEPHI
hCoV-19/USA/MD-IGS-012110408830A/2021	2021-04-14	EPI_ISL_2102403	Maryland_Genomics
hCoV-19/Belgium/CHUNamur13323605/2021	2021-04-21	EPI_ISL_1915854	Plateforme_de_testing_Namuroise
hCoV-19/Brazil/RJ-LNN03004/2021	2021-06-09	EPI_ISL_2837070	Laboratorio_Central_Noel_Nutels
hCoV-19/Canada/ON-PHL-21-11244/2021	2021-04-00	EPI_ISL_1897226	Public_Health_Ontario_Laboratory
hCoV-19/Scotland/QEUH-12A9392/2021	2021-02-15	EPI_ISL_1103426	Lighthouse_Lab_in_Glasgow
hCoV-19/England/CAMC-14A65F7/2021	2021-03-28	EPI_ISL_1504901	Lighthouse_Lab_in_Cambridge
hCoV-19/South_Korea/KDCA2286/2021	2021-03-10	EPI_ISL_1489608	Division_of_Emerging_Infectious_Diseases
hCoV-19/Denmark/DCGC-81671/2021	2021-04-26	EPI_ISL_1890313	Department_of_Virus_and_Microbiological_Special_Diagnostics
hCoV-19/Canada/BC-BCCDC-5953/2020	2020-10-18	EPI_ISL_974438	BCCDC_Public_Health_Laboratory
hCoV-19/Belgium/UZA-UA-1814494767/2021	2021-08-18	EPI_ISL_3923674	Centrum_voor_Medische_Analyse
hCoV-19/Switzerland/ZH-UZH-IMV-456c7b6b/2021	2021-05-17	EPI_ISL_2360237	Universit\u00e4tsSpital_Z\u00fcrich_009
hCoV-19/England/PLYM-18EF8C8/2021	2021-07-10	EPI_ISL_2995349	Lighthouse_Laboratory_Plymouth
hCoV-19/Netherlands/NB-RIVM-50609/2021	2021-07-13	EPI_ISL_3734985	Dutch_COVID-19_response_team
hCoV-19/Sichuan/SC-NC-068/2020	2020-02-02	EPI_ISL_451328	West_China_Hospital_of_Sichuan_University
hCoV-19/Finland/THL-202103918/2021	2021-02-02	EPI_ISL_2591283	SYNLAB_Suomi
hCoV-19/England/PHEC-308357/2021	2021-00-00	EPI_ISL_2741363	Respiratory_Virus_Unit
hCoV-19/Japan/PG-7121/2020	2020-08-28	EPI_ISL_688226	Pathogen_Genomics_Center
hCoV-19/Netherlands/ZH-EMC-1242/2020	2020-12-22	EPI_ISL_763311	Dutch_COVID-19_response_team
hCoV-19/England/ALDP-15CE929/2021	2021-05-25	EPI_ISL_2394433	Lighthouse_Lab_in_Alderley_Park
hCoV-19/USA/VA_NIDDL_49668/2021	2021-05-18	EPI_ISL_3845502	Naval_Infectious_Diseases_Diagnostic_Laboratory
hCoV-19/Canada/ON-PHL-21-06317/2021	2021-02-00	EPI_ISL_1368841	Public_Health_Ontario_Laboratory
hCoV-19/Ireland/D-NVRL-86IRL03200/2021	2021-02-18	EPI_ISL_1299330	National_Virus_Reference_Laboratory
hCoV-19/England/ALDP-140E1AE/2021	2021-03-16	EPI_ISL_1376673	Lighthouse_Lab_in_Alderley_Park
hCoV-19/USA/NY-CDC-ASC210055249/2021	2021-04-09	EPI_ISL_1995733	Aegis_Sciences_Corporation
hCoV-19/Japan/PG-76130/2021	2021-07-19	EPI_ISL_3870508	Ehime_Prefectural_Institute_of_Public_Health_and_Environmental_Science
hCoV-19/Denmark/DCGC-56681/2021	2021-03-01	EPI_ISL_1865181	Department_of_Virus_and_Microbiological_Special_Diagnostics
hCoV-19/Scotland/QEUH-162734D/2021	2021-06-03	EPI_ISL_2485929	Lighthouse_Lab_in_Glasgow
hCoV-19/Indonesia/JB-BGR-LIPI105/2021	2021-01-15	EPI_ISL_2840893	RS_Trimitra
hCoV-19/Belgium/Jessa_55-2114-000531/2021	2021-04-07	EPI_ISL_1577793	Jessa
hCoV-19/Denmark/DCGC-122595/2021	2021-06-29	EPI_ISL_2819285	Department_of_Bacteria
hCoV-19/Canada/SK-NML-150263/2021	2021-08-09	EPI_ISL_3902203	SK-Roy_Romanow_Provincial_Laboratory
hCoV-19/England/BRBR-1AF7AA7/2021	2021-08-05	EPI_ISL_3441347	Berkshire_and_Surrey_Pathology_Services_Lighthouse_Laboratory
hCoV-19/England/QEUH-B3F9E4/2020	2020-11-08	EPI_ISL_658479	Lighthouse_Lab_in_Glasgow
hCoV-19/Turkey/HSGM-11347/2021	2021-03-10	EPI_ISL_1911764	Ministry_of_Health_Turkey
hCoV-19/USA/FL-CDC-FG-017327/2021	2021-03-30	EPI_ISL_1614214	Fulgent_Genetics
hCoV-19/USA/AZ-ASPHL-3726/2021	2021-03-17	EPI_ISL_1334589	Arizona_State_Public_Health_Laboratory
hCoV-19/Switzerland/ZH-ETHZ-33628881/2021	2021-07-31	EPI_ISL_3346299	Viollier_AG
hCoV-19/Germany/HE-RKI-I-183077/2021	2021-06-14	EPI_ISL_2761761	CENTOGENE_Frankfurt_Laboratory
hCoV-19/USA/MN-MDH-4566/2021	2021-03-26	EPI_ISL_1479026	Minnesota_Department_of_Health
hCoV-19/France/HDF-20210322v4h2/2021	2021-03-00	EPI_ISL_1655402	Synlab_Haut_de_France
hCoV-19/Poland/0486WSN2021_wsseol/2021	2021-04-30	EPI_ISL_1983702	Wojewodzka_Stacja_Sanitarno-Epidemiologiczna_w_Olsztynie
hCoV-19/England/PLYM-18CB446/2021	2021-07-08	EPI_ISL_2974098	Lighthouse_Laboratory_Plymouth
hCoV-19/Chile/LR-86416/2021	2021-04-27	EPI_ISL_2391059	Genetica_Molecular_and_Subdepartamento_de_Virologia_ISP_Chile
hCoV-19/England/QEUH-1797CF1/2021	2021-06-23	EPI_ISL_2729296	Lighthouse_Lab_in_Glasgow
hCoV-19/France/PDL-CHUN-0084/2021	2021-04-13	EPI_ISL_2194028	CHU_Nantes_Virology
hCoV-19/Germany/NW-RKI-I-178635/2021	2021-06-09	EPI_ISL_2635484	MVZ_Dr._Eberhard_&_Partner_Dortmund
hCoV-19/Japan/PG-25268/2020	2020-12-12	EPI_ISL_1427770	Pathogen_Genomics_Center
hCoV-19/England/ALDP-1430A20/2021	2021-03-17	EPI_ISL_1410919	Lighthouse_Lab_in_Alderley_Park
hCoV-19/Germany/un-RKI-I-109606/2021	2021-04-25	EPI_ISL_1853157	Limbach_-_MVZ_Humangenetik_Ulm
hCoV-19/Spain/CT-HUGTiPM012MJ6E7/2021	2021-04-17	EPI_ISL_1761514	Microbiology_Department
hCoV-19/Japan/PG-64940/2021	2021-06-19	EPI_ISL_3194843	Pathogen_Genomics_Center
hCoV-19/USA/NMDOH-2021094909/2021	2021-04-06	EPI_ISL_1805377	New_Mexico_Department_of_Health_Scientific_Laboratory
hCoV-19/England/ALDP-1278FB6/2021	2021-02-09	EPI_ISL_1018470	Lighthouse_Lab_in_Alderley_Park
hCoV-19/USA/HI-H210889/2021	2021-01-05	EPI_ISL_967670	State_Laboratories_Division
hCoV-19/England/QEUH-160712B/2021	2021-06-01	EPI_ISL_2457284	Lighthouse_Lab_in_Glasgow
hCoV-19/USA/IL-RED-PEO-40767805/2021	2021-04-26	EPI_ISL_2319861	Reditus_Laboratories
hCoV-19/Canada/ON-PHL-20-03868/2020	2020-11-00	EPI_ISL_1335152	Public_Health_Ontario_Laboratory
hCoV-19/Iceland/11759/2021	2021-05-06	EPI_ISL_3930741	The_National_University_Hospital_of_Iceland
hCoV-19/Germany/ST-MD2551/2021	2021-03-30	EPI_ISL_1940852	Landesamt_f\u00fcr_Verbraucherschutz_Sachsen_Anhalt
hCoV-19/USA/TX-CDC-QDX26598264/2021	2021-07-07	EPI_ISL_3213316	Quest_Diagnostics_Incorporated
hCoV-19/Switzerland/VD-GEN3391/2021	2021-02-26	EPI_ISL_1370328	ICH-SION
hCoV-19/Italy/LAZ-UCBM-218/2021	2021-08-03	EPI_ISL_3411480	University_Campus_Bio-Medico_of_Rome_(UCBM)
hCoV-19/USA/WA-CDC-UW21050139715/2021	2021-05-01	EPI_ISL_2104923	UW_Virology_Lab
hCoV-19/USA/NC-CDC-ASC210116069/2021	2021-08-05	EPI_ISL_3860693	Aegis_Sciences_Corporation
hCoV-19/Denmark/DCGC-70112/2020	2020-12-28	EPI_ISL_1878683	Molekyl\u00e6r_Medicinsk_Afdeling
hCoV-19/Greece/EKAR_95273/2021	2021-05-08	EPI_ISL_2566020	National_Reference_Centre_for_Retroviruses
hCoV-19/Italy/CAM-TIGEM-3726/2021	2021-00-00	EPI_ISL_1173589	IZSM
hCoV-19/Turkey/HSGM-5295/2021	2021-02-19	EPI_ISL_1196107	Ministry_of_Health_Turkey
hCoV-19/England/QEUH-961620/2020	2020-07-31	EPI_ISL_537033	Lighthouse_Lab_in_Glasgow
hCoV-19/USA/LA-CDC-2-4044426/2020	2020-11-20	EPI_ISL_903613	LA_Office_of_Public_Health_Laboratories
hCoV-19/Germany/NW-RKI-I-196743/2021	2021-07-31	EPI_ISL_3495826	Limbach_-_MVZ_Labor_Eveld_&_Kollegen_Essen
hCoV-19/Denmark/DCGC-50193/2021	2021-02-22	EPI_ISL_1126584	Department_of_Virus_and_Microbiological_Special_Diagnostics
hCoV-19/Netherlands/OV-FR-GD-8997018/2021	2021-06-24	EPI_ISL_2933967	Royal_GD
hCoV-19/Denmark/DCGC-82029/2020	2020-11-30	EPI_ISL_1890695	Department_of_Virus_and_Microbiological_Special_Diagnostics
hCoV-19/England/MILK-B3B4AB/2020	2020-11-01	EPI_ISL_706061	Oxford_Viromics
hCoV-19/England/QEUH-14DF926/2021	2021-04-08	EPI_ISL_1632340	Lighthouse_Lab_in_Glasgow
hCoV-19/USA/VA-DCLS-5386/2021	2021-05-28	EPI_ISL_2603362	Virginia_Division_of_Consolidated_Laboratory_Services
hCoV-19/Scotland/QEUH-13DC3B3/2021	2021-03-13	EPI_ISL_1315827	Lighthouse_Lab_in_Glasgow
hCoV-19/USA/VT-CDC-2-4282630/2021	2021-04-20	EPI_ISL_1937810	VT_Dept._of_Health_Laboratory
hCoV-19/USA/TX-DSHS-7022/2021	2021-06-11	EPI_ISL_2983490	TXDSHS
hCoV-19/Canada/ON-PHL-21-03847/2021	2021-02-00	EPI_ISL_1230196	Public_Health_Ontario_Laboratory
hCoV-19/Canada/BC-BCCDC-3984/2020	2020-08-12	EPI_ISL_968644	BCCDC_Public_Health_Laboratory
hCoV-19/Turkey/HSGM-D18264/2021	2021-08-19	EPI_ISL_3611768	Ministry_of_Health_Turkey
hCoV-19/USA/NC-CDC-LC0188373/2021	2021-08-11	EPI_ISL_3748756	Laboratory_Corporation_of_America
hCoV-19/Lithuania/LTU000_35402/2021	2021-02-19	EPI_ISL_1655060	NMVRVI
hCoV-19/USA/CA-CDC-FG-056254/2021	2021-07-30	EPI_ISL_3348529	Fulgent_Genetics
hCoV-19/Wales/ALDP-BC64B4/2020	2020-11-20	EPI_ISL_767324	Lighthouse_Lab_in_Alderley_Park
hCoV-19/Italy/LAZ-INMI-391/2021	2021-02-20	EPI_ISL_1295614	Ospedale_\F._Spaziani\_Frosinone
hCoV-19/Canada/BC-BCCDC-88790/2021	2021-05-08	EPI_ISL_3484513	British_Columbia_Centre_For_Disease_Control
hCoV-19/England/ALDP-10F99C0/2021	2021-01-22	EPI_ISL_917772	Lighthouse_Lab_in_Alderley_Park
hCoV-19/USA/WA-S2831/2020	2020-09-08	EPI_ISL_574673	Seattle_Flu_Study
hCoV-19/Spain/CT-BST9925479185/2021	2021-06-16	EPI_ISL_2842018	CAP_MANLLEU
hCoV-19/England/PHEC-K303K25F/2021	2021-00-00	EPI_ISL_2748221	Respiratory_Virus_Unit
hCoV-19/Italy/CAM-TIGEM-IZSM-COLLI-9322/2021	2021-04-06	EPI_ISL_1692614	Istituto_Zooprofilattico_Sperimentale_del_Mezzogiorno
hCoV-19/England/ALDP-16F2C8C/2021	2021-06-11	EPI_ISL_2853261	Lighthouse_Lab_in_Alderley_Park
hCoV-19/England/QEUH-14D6BED/2021	2021-04-06	EPI_ISL_1564260	Lighthouse_Lab_in_Glasgow
hCoV-19/Italy/PIE-15856298/2021	2021-07-30	EPI_ISL_3253366	A.S.L._VERCELLI
hCoV-19/Denmark/DCGC-84476/2021	2021-03-08	EPI_ISL_1893751	Department_of_Virus_and_Microbiological_Special_Diagnostics
hCoV-19/USA/WA-Altius-ALTCOV-MB6CZ5FJYJHV5HRF/2021	2021-04-13	EPI_ISL_2378308	State_Testing_Facility
hCoV-19/USA/un-UOM-1475xE3/2020	2020-07-07	EPI_ISL_884481	Molecular_Microbiology_&_Immunology
hCoV-19/Morocco/RMPS-06/2020	2020-04-01	EPI_ISL_469054	LNR_National_Reference_Laboratory
hCoV-19/USA/NV-NSPHL-326070/2021	2021-01-14	EPI_ISL_1136316	Nevada_State_Public_Health_Laboratory
hCoV-19/USA/NMDOH-2020320036/2020	2020-08-31	EPI_ISL_542062	New_Mexico_Department_of_Health_Scientific_Laboratory
hCoV-19/England/PHEC-2F788A/2021	2021-01-28	EPI_ISL_2738152	Respiratory_Virus_Unit
hCoV-19/Netherlands/GE-RIVM-28944/2021	2021-03-31	EPI_ISL_1961539	Dutch_COVID-19_response_team
hCoV-19/Sweden/9439447363/2021	2021-03-23	EPI_ISL_1606671	Swedish_national_genomic_surveillance_program_of_SARS-CoV-2
hCoV-19/USA/MN-CDC-IBX531921527984/2021	2021-08-03	EPI_ISL_3609955	Infinity_Biologix
hCoV-19/Spain/CL-COV03385/2021	2021-05-07	EPI_ISL_2791912	SARS-CoV-2_Sequencing_Castilla_y_Leon-Spain_Consortium
hCoV-19/Austria/CeMM5630/2020	2020-09-14	EPI_ISL_1495586	IMP_-_Research_Institute_of_Molecular_Pathology
hCoV-19/Scotland/EDB15042/2021	2021-02-09	EPI_ISL_1050243	Virology_Department
hCoV-19/USA/LA-CDC-QDX25704272/2021	2021-06-08	EPI_ISL_2652443	Quest_Diagnostics_Incorporated
hCoV-19/England/PLYM-1A7B3EC/2021	2021-07-30	EPI_ISL_3367795	Lighthouse_Laboratory_Plymouth
hCoV-19/England/HSLL-15B465C/2021	2021-05-23	EPI_ISL_2347480	Health_Services_Laboratories
hCoV-19/England/QEUH-15F8364/2021	2021-05-30	EPI_ISL_2446289	Lighthouse_Lab_in_Glasgow
hCoV-19/Sweden/1916853964/2021	2021-03-05	EPI_ISL_2215208	Swedish_national_genomic_surveillance_program_of_SARS-CoV-2
hCoV-19/Wales/PHWC-PYK5KD/2021	2021-06-29	EPI_ISL_2905322	Originating_lab
hCoV-19/Thailand/Satun_SEQ13490/2021	2021-07-19	EPI_ISL_3471414	Regional_Medical_Sciences_Center_12/1_Trang
hCoV-19/Denmark/DCGC-140450/2021	2021-07-30	EPI_ISL_3228654	Department_of_Bacteria
hCoV-19/USA/TX-BSWTemple-ILL-R2-0053/2021	2021-03-27	EPI_ISL_1627436	Baylor_Scott_&_White-Temple
hCoV-19/USA/MS-CDC-3975835-001/2021	2021-01-14	EPI_ISL_3021481	American_Esoteric_Laboratory
hCoV-19/France/OCC-SC504/2020	2020-04-21	EPI_ISL_644695	CHU_Montpellier
hCoV-19/Wales/PHWC-48E121/2020	2020-11-09	EPI_ISL_680811	Wales_Specialist_Virology_Centre_Sequencing_lab
hCoV-19/England/MILK-17E1EF2/2021	2021-06-27	EPI_ISL_2803914	Lighthouse_Lab_in_Milton_Keynes
hCoV-19/USA/RI-Broad_RIDOH-00216/2021	2021-01-20	EPI_ISL_1011722	Rhode_Island_Department_of_Health
hCoV-19/Slovenia/5C-032232-KP/2021	2021-08-04	EPI_ISL_3828831	National_Laboratory_for_Health
hCoV-19/Germany/NW-RKI-I-033634/2021	2021-03-02	EPI_ISL_1217947	Universit\u00e4tsklinikum_Leipzig_-_Institut_f\u00fcr_Medizinische_Mikrobiologie_und_Virologie_virologisches_Labor
hCoV-19/France/un-HCL021131286201/2021	2021-07-13	EPI_ISL_3205876	AX_BIO_OCEAN
hCoV-19/Denmark/DCGC-36805/2020	2020-12-14	EPI_ISL_927946	Department_of_Virus_and_Microbiological_Special_Diagnostics
hCoV-19/England/BRBR-1AD0B1A/2021	2021-08-02	EPI_ISL_3337608	Berkshire_and_Surrey_Pathology_Services_Lighthouse_Laboratory
hCoV-19/Scotland/QEUH-1891E3C/2021	2021-07-05	EPI_ISL_2937632	Lighthouse_Lab_in_Glasgow
hCoV-19/India/MN-1425500076304/2021	2021-04-25	EPI_ISL_3614352	INSACOG-MANIPUR
hCoV-19/USA/CA-COLOR-UCSF-CC127/2021	2021-02-12	EPI_ISL_1824846	Color_Genomics
hCoV-19/England/PLYM-1866CFA/2021	2021-07-04	EPI_ISL_2909599	Lighthouse_Laboratory_Plymouth
hCoV-19/Scotland/QEUH-18A6881/2021	2021-07-07	EPI_ISL_2935314	Lighthouse_Lab_in_Glasgow
hCoV-19/Italy/CAM-TIGEM-4711/2021	2021-01-15	EPI_ISL_1254797	Istituto_Zooprofilattico_Sperimentale_del_Mezzogiorno
hCoV-19/Brazil/SP-3242/2021	2021-04-05	EPI_ISL_2828689	Instituto_Adolfo_Lutz_-_Regional_de_Campinas
hCoV-19/England/PHWC-PY76UG/2021	2021-08-03	EPI_ISL_3576882	Originating_lab
hCoV-19/USA/WI-UW-309/2020	2020-04-16	EPI_ISL_436603	University_of_Wisconsin-Madison_AIDS_Vaccine_Research_Laboratories
hCoV-19/USA/GA-CDC-QDX27052868/2021	2021-07-20	EPI_ISL_3352665	Quest_Diagnostics_Incorporated
hCoV-19/England/QEUH-C6602A/2020	2020-12-15	EPI_ISL_778457	Lighthouse_Lab_in_Glasgow
hCoV-19/France/IDF-HMN-21052190309/2021	2021-05-19	EPI_ISL_2333953	GH_A.CHENEVIER-H.MONDOR
hCoV-19/USA/NM-UNM-NMDOH-2021142263/2021	2021-07-23	EPI_ISL_3548428	New_Mexico_Department_of_Health_Scientific_Laboratory
hCoV-19/Sweden/SE1410250212/2021	2021-03-09	EPI_ISL_2257362	Swedish_national_genomic_surveillance_program_of_SARS-CoV-2
hCoV-19/England/CAMC-128E111/2021	2021-02-13	EPI_ISL_1044748	Lighthouse_Lab_in_Cambridge
hCoV-19/USA/CA-CDC-ASC210235745/2021	2021-07-29	EPI_ISL_3848103	Aegis_Sciences_Corporation
hCoV-19/England/MILK-1264E83/2021	2021-02-09	EPI_ISL_1042773	Lighthouse_Lab_in_Milton_Keynes
hCoV-19/Denmark/DCGC-148919/2021	2021-08-07	EPI_ISL_3384250	Department_of_Bacteria
hCoV-19/England/BIRM-6A12F/2020	2020-11-09	EPI_ISL_679024	University_of_Birmingham
hCoV-19/Denmark/DCGC-156175/2021	2021-08-16	EPI_ISL_3567754	Department_of_Bacteria
hCoV-19/Denmark/DCGC-158981/2021	2021-08-19	EPI_ISL_3665400	Department_of_Bacteria
hCoV-19/England/HSLL-1A6A26B/2021	2021-07-28	EPI_ISL_3284670	Health_Services_Laboratories
hCoV-19/USA/CO-CDC-MMB09240956/2021	2021-06-24	EPI_ISL_3065168	Mako_Medical
hCoV-19/England/ALDP-152C2B5/2021	2021-04-22	EPI_ISL_1806599	Lighthouse_Lab_in_Alderley_Park
hCoV-19/Portugal/PT4560/2021	2021-03-11	EPI_ISL_1400005	Instituto_Nacional_de_Saude_(INSA)
hCoV-19/Slovenia/21-3731/2021	2021-02-16	EPI_ISL_1289847	Department_of_Public_Health_Microbiology_Ljubljana
hCoV-19/USA/GA-UW-5500070/2020	2020-08-07	EPI_ISL_2773934	UW_Virology_Lab
hCoV-19/Wales/QEUH-AF09B3/2020	2020-10-29	EPI_ISL_711052	Lighthouse_Lab_in_Glasgow
hCoV-19/USA/TN-CDC-ASC210239342/2021	2021-08-03	EPI_ISL_3753002	Aegis_Sciences_Corporation
hCoV-19/Sweden/10064736/2021	2021-04-27	EPI_ISL_2033334	Swedish_national_genomic_surveillance_program_of_SARS-CoV-2
hCoV-19/England/ALDP-18301CD/2021	2021-06-29	EPI_ISL_2865168	Lighthouse_Lab_in_Alderley_Park
hCoV-19/England/MILK-82154E/2020	2020-07-16	EPI_ISL_557288	Lighthouse_Lab_in_Milton_Keynes
hCoV-19/Denmark/DCGC-122939/2021	2021-06-29	EPI_ISL_2838087	Department_of_Bacteria
hCoV-19/Japan/PG-0223/2020	2020-03-11	EPI_ISL_479922	Niigata_City_Public_Health_Research_Institute
hCoV-19/USA/TX-HMH-MCoV-26943/2021	2021-02-24	EPI_ISL_1236724	Houston_Methodist_Hospital
hCoV-19/USA/MT-MTPHL-3823756/2021	2021-06-04	EPI_ISL_2612455	Montana_Public_Health_Laboratory
hCoV-19/USA/VA-CDC-LC0157667/2021	2021-08-02	EPI_ISL_3606018	Laboratory_Corporation_of_America
hCoV-19/England/MILK-1874A77/2021	2021-07-04	EPI_ISL_2911177	Lighthouse_Lab_in_Milton_Keynes
hCoV-19/England/CAMC-109EBD6/2021	2021-01-18	EPI_ISL_891580	Lighthouse_Lab_in_Cambridge
hCoV-19/Denmark/DCGC-125045/2021	2021-07-04	EPI_ISL_2896468	Department_of_Bacteria
hCoV-19/USA/CA-LACPHL-AF02126/2021	2021-07-15	EPI_ISL_3710043	Centinela_Hospital_Medical_Center
hCoV-19/USA/WA-UW-3600377/2020	2020-06-14	EPI_ISL_2603942	UW_Virology_Lab
hCoV-19/England/MILK-C53828/2020	2020-12-12	EPI_ISL_769765	Lighthouse_Lab_in_Milton_Keynes
hCoV-19/USA/NY-CUIMC-NP-4130/2021	2021-01-06	EPI_ISL_2500631	Clinical_Microbiology_Laboratory
hCoV-19/USA/FL-CDC-LC0041262/2021	2021-04-13	EPI_ISL_1681698	Laboratory_Corporation_of_America
hCoV-19/Italy/LOM-HSacco229/2021	2021-05-05	EPI_ISL_1970733	Laboratorio_analisi_-_Policlinico_San_Pietro
hCoV-19/Poland/PL_P593/2021	2021-03-10	EPI_ISL_1410753	1._Glowny_Inspektorat_Sanitarny.\n2._Diagnostyka._Laboratoria_Medyczne.
hCoV-19/USA/TX-DSHS-7019/2021	2021-06-23	EPI_ISL_2983487	TXDSHS
hCoV-19/USA/FL-CDC-LC0081781/2021	2021-06-22	EPI_ISL_2926323	Laboratory_Corporation_of_America
hCoV-19/England/MILK-1BDC2FA/2021	2021-08-15	EPI_ISL_3580741	Lighthouse_Lab_in_Milton_Keynes
hCoV-19/USA/MA-CDCBI-CRSP_J5HOL7NAMUWRT4P2/2021	2021-05-07	EPI_ISL_2104052	Broad_Institute_Clinical_Research_Sequencing_Platform
hCoV-19/Switzerland/BL-ETHZ-560859/2020	2020-12-28	EPI_ISL_1682447	Viollier_AG
hCoV-19/Brazil/SP-IB_101393/2021	2021-04-18	EPI_ISL_2171033	UNIDADE_DE_PRONTO_ATENDIMENTO_DE_VARZEA_PAULISTA_UPA_II
hCoV-19/Spain/MD-IBV-99013707/2021	2021-01-11	EPI_ISL_852977	Hospital_General_Universitario_Gregorio_Mara\u00f1\u00f3n
hCoV-19/England/QEUH-17DB65D/2021	2021-06-26	EPI_ISL_2803892	Lighthouse_Lab_in_Glasgow
hCoV-19/USA/NY-NYCPHL-005190/2021	2021-07-27	EPI_ISL_3254270	DOHMH_PHL
hCoV-19/Denmark/DCGC-89420/2021	2021-05-03	EPI_ISL_2025637	Department_of_Virus_and_Microbiological_Special_Diagnostics
hCoV-19/USA/HI-H211524/2021	2021-03-15	EPI_ISL_1515919	State_Laboratories_Division
hCoV-19/Australia/VIC15765/2020	2020-08-03	EPI_ISL_593448	Microbiological_Diagnostic_Unit_-_Public_Health_Laboratory_(MDU-PHL)
hCoV-19/Canada/AB-95765/2020	2020-04-23	EPI_ISL_805688	Alberta_Precision_Labs_(APL)
hCoV-19/England/QEUH-AF4E0B/2020	2020-10-30	EPI_ISL_663137	Lighthouse_Lab_in_Glasgow
hCoV-19/Spain/NC-CHN-01003387/2021	2021-06-01	EPI_ISL_2516721	Servicio_de_Microbiolog\u00eda_Cl\u00ednica_(Complejo_Hospitalario_de_Navarra
hCoV-19/Belgium/ULG-13203/2021	2021-03-10	EPI_ISL_1360099	SYNLAB
hCoV-19/USA/WI-GMF-49245/2021	2021-01-14	EPI_ISL_942830	Gundersen_Molecular_Diagnostics_Laboratory
hCoV-19/Mexico/BCN-ALSR-8373/2020	2020-08-05	EPI_ISL_1531837	Centro_de_Diagnostico_COVID-19_UABC_Tijuana
hCoV-19/Netherlands/NB-RIVM-40770/2021	2021-06-13	EPI_ISL_2788385	Dutch_COVID-19_response_team
hCoV-19/Canada/BC-BCCDC-124822/2021	2021-05-10	EPI_ISL_3600879	British_Columbia_Centre_For_Disease_Control
hCoV-19/USA/MA-CDCBI-CRSP_AFPXND5GWBXPBCBG/2021	2021-05-05	EPI_ISL_2103937	Broad_Institute_Clinical_Research_Sequencing_Platform
hCoV-19/USA/GA-CDC-STM-000027456/2021	2021-03-01	EPI_ISL_1297942	Helix/Illumina
hCoV-19/USA/MN-UMGC-2816/2021	2021-05-07	EPI_ISL_2698573	Public_Health_Laboratory
hCoV-19/USA/CA-SEARCH-10176/2021	2021-01-31	EPI_ISL_1812938	EXCITE_Lab
hCoV-19/England/WSFT-25C7019/2021	2021-00-00	EPI_ISL_2751856	Respiratory_Virus_Unit
hCoV-19/England/PORT-2D158F/2020	2020-04-20	EPI_ISL_484410	Centre_for_Enzyme_Innovation
hCoV-19/USA/CO-CDC-MMB08764355/2021	2021-05-11	EPI_ISL_2525220	Mako_Medical
hCoV-19/England/MILK-6A625B/2020	2020-07-02	EPI_ISL_551820	Lighthouse_Lab_in_Milton_Keynes
hCoV-19/Spain/MD-IBV-003709/2020	2020-04-02	EPI_ISL_467216	Hospital_General_Universitario_Gregorio_Mara\u00f1\u00f3n
hCoV-19/Germany/un-RKI-I-094642/2021	2021-04-13	EPI_ISL_1728938	SYNLAB_MVZ_Leinfelden-Echterdingen
hCoV-19/USA/CA-CZB-22679/2020	2020-12-15	EPI_ISL_1030486	Orange_County_Public_Health_Lab
hCoV-19/Northern_Ireland/RAND-1834633/2021	2021-06-30	EPI_ISL_2975079	Randox_Laboratories
hCoV-19/Israel/CVL-2065/2021	2021-01-12	EPI_ISL_1209677	Israel_Central_Virology_laboratory
hCoV-19/USA/NC-CDC-STM-000051584/2021	2021-04-06	EPI_ISL_1735467	Helix/Illumina
hCoV-19/Germany/BY-USAFSAM-S2996/2021	2021-05-08	EPI_ISL_2450443	US_Air_Force_School_of_Aerospace_Medicine
hCoV-19/Denmark/DCGC-101725/2021	2021-05-17	EPI_ISL_2299408	Department_of_Virus_and_Microbiological_Special_Diagnostics
hCoV-19/Denmark/DCGC-5910/2020	2020-10-05	EPI_ISL_620175	Department_of_Virus_and_Microbiological_Special_Diagnostics
hCoV-19/USA/MI-UM-10035704378/2020	2020-08-28	EPI_ISL_583283	University_of_Michigan_Clinical_Microbiology_Laboratory
hCoV-19/USA/AZ-ASPHL-3407/2021	2021-01-06	EPI_ISL_925839	Arizona_State_Public_Health_Laboratory
hCoV-19/USA/IA-SHL-1773762/2021	2021-07-28	EPI_ISL_3762587	State_Hygienic_Laboratory_at_the_University_of_Iowa
hCoV-19/England/CAMC-BF4796/2020	2020-12-05	EPI_ISL_709028	Lighthouse_Lab_in_Cambridge
hCoV-19/England/MILK-1BF9AD1/2021	2021-08-17	EPI_ISL_3639303	Lighthouse_Lab_in_Milton_Keynes
hCoV-19/France/IDF-IPP14534/2021	2021-06-14	EPI_ISL_2835706	Labo_Analyses_Med
hCoV-19/USA/TX-HMH-MCoV-39740/2020	2020-08-06	EPI_ISL_2222180	Houston_Methodist_Hospital
hCoV-19/USA/CA-CDPH-2000020940/2021	2021-01-04	EPI_ISL_3243552	CDPH_VBL
hCoV-19/Denmark/DCGC-54319/2021	2021-03-08	EPI_ISL_1862747	Department_of_Virus_and_Microbiological_Special_Diagnostics
hCoV-19/USA/TX-HMH-MCoV-15333/2020	2020-10-21	EPI_ISL_786817	Houston_Methodist_Hospital
hCoV-19/Switzerland/BS-UHB-42955865/2021	2021-07-19	EPI_ISL_3229190	Clinical_Virology
hCoV-19/Canada/ON-S713/2020	2020-04-09	EPI_ISL_1739553	Ontario's_COVID-19_Genomics_Rapid_Response_Coalition
hCoV-19/England/PHEC-U308U9DD/2021	2021-08-26	EPI_ISL_3777014	Respiratory_Virus_Unit
hCoV-19/Croatia/6568/2021	2021-06-04	EPI_ISL_3058191	Klini\u010dki_bolni\u010dki_centar_Split
hCoV-19/Scotland/QEUH-13E54A5/2021	2021-03-14	EPI_ISL_1345812	Lighthouse_Lab_in_Glasgow
hCoV-19/India/MH-ICMR-NIV-INSACOG-GSEQ-363/2021	2021-02-26	EPI_ISL_1704427	ICMR-National_Institute_of_Virology_-_INSACOG
hCoV-19/USA/WA-PHL-001927/2021	2021-08-15	EPI_ISL_3656852	Washington_State_Department_of_Health_Public_Health_Laboratories
hCoV-19/Turkey/HSGM-FS6032/2021	2021-08-08	EPI_ISL_3415454	Ministry_of_Health_Turkey
hCoV-19/England/ALDP-17A72CF/2021	2021-06-20	EPI_ISL_2765923	Lighthouse_Lab_in_Alderley_Park
hCoV-19/Israel/SMC-7004537/2021	2021-06-27	EPI_ISL_3019559	Shamir_Medical_Center_(Asaf_Harofe)
hCoV-19/France/IDF-HMN-21072090069/2021	2021-07-06	EPI_ISL_3393489	Biogroup_Bio_Lam-LCD_Saint-Denis
hCoV-19/USA/IN-GD-SID-C21167028/2021	2021-04-28	EPI_ISL_3025570	Laboratory
hCoV-19/USA/CA-CDPH-2000020953/2021	2021-01-04	EPI_ISL_3243564	CDPH_VBL
hCoV-19/Italy/CAM-TIGEM-IZSM-COLLI-18770/2021	2021-00-00	EPI_ISL_3276498	Lab._Microbiologia_e_Virologia_Cotugno_A.O._dei_Colli
hCoV-19/England/QEUH-12E7978/2021	2021-02-20	EPI_ISL_1115667	Lighthouse_Lab_in_Glasgow
hCoV-19/USA/WA-UW-21041693748/2021	2021-04-16	EPI_ISL_1849504	UW_Virology_Lab
hCoV-19/Latvia/2431/2021	2021-04-19	EPI_ISL_2141993	LIC
hCoV-19/South_Korea/KDCA5583/2021	2021-06-09	EPI_ISL_2967308	Division_of_Emerging_Infectious_Diseases
hCoV-19/England/ALDP-1621E51/2021	2021-06-03	EPI_ISL_2486028	Lighthouse_Lab_in_Alderley_Park
hCoV-19/Denmark/DCGC-65423/2021	2021-03-15	EPI_ISL_1873994	Department_of_Virus_and_Microbiological_Special_Diagnostics
hCoV-19/England/QEUH-1673E6F/2021	2021-06-07	EPI_ISL_2569216	Lighthouse_Lab_in_Glasgow
hCoV-19/USA/OH-PLMI-HWWHM-02070/2021	2021-05-00	EPI_ISL_2433177	Pathology_and_Laboratory_Medicine_Institute
hCoV-19/Australia/NSW-ICPMR-1134/2021	2021-07-26	EPI_ISL_3187068	Australian_Clinical_Labs_(formerly_Healthscope_Pathology)
hCoV-19/Scotland/QEUH-A35D6B/2020	2020-10-04	EPI_ISL_706891	Oxford_Viromics
hCoV-19/USA/MN-CDC-IBX700000900002/2021	2021-04-09	EPI_ISL_1803152	Infinity_Biologix
hCoV-19/Spain/CL-COV04765/2021	2021-05-27	EPI_ISL_2958034	SARS-CoV-2_Sequencing_Castilla_y_Leon-Spain_Consortium
hCoV-19/Greece/191377/2021	2021-04-26	EPI_ISL_2371184	Greek_Genome_Center
hCoV-19/Italy/CAM-TIGEM-IZSM-COLLI-12584/2021	2021-04-19	EPI_ISL_2171297	Istituto_Zooprofilattico_Sperimentale_del_Mezzogiorno
hCoV-19/Germany/un-RKI-I-065033/2021	2021-03-08	EPI_ISL_1570312	Eurofins_LifeCodexx_GmbH
hCoV-19/Latvia/2104087267/2021	2021-04-23	EPI_ISL_2800243	Nacion\u0101lais_medic\u012bnas_serviss_-_laboratorija
hCoV-19/Germany/RP-RKI-I-214190/2021	2021-08-25	EPI_ISL_3890069	SYNLAB_MVZ_Trier
hCoV-19/Sweden/20555549P/2021	2021-07-28	EPI_ISL_3786808	Swedish_national_genomic_surveillance_program_of_SARS-CoV-2
hCoV-19/India/SK-1122800008318/2021	2021-06-27	EPI_ISL_3614625	INSACOG-Sikkim
hCoV-19/Mexico/JAL-InDRE_FB13123_S1513/2021	2021-04-12	EPI_ISL_1805491	LESP_Jalisco
hCoV-19/England/QEUH-17C202E/2021	2021-06-25	EPI_ISL_2779969	Lighthouse_Lab_in_Glasgow
hCoV-19/USA/ID-IBL-728558/2021	2021-05-10	EPI_ISL_3217224	Idaho_Bureau_of_Laboratories
hCoV-19/England/PHWC-PYOHF9/2021	2021-07-12	EPI_ISL_3181458	Originating_lab
hCoV-19/USA/MN-MDH-7073/2021	2021-04-27	EPI_ISL_2178608	Centracare_Laboratory_Services
hCoV-19/Germany/NI-RKI-I-141510/2021	2021-04-30	EPI_ISL_2125179	LabKom_-_Labor_Hannover_MVZ_GmbH
hCoV-19/USA/WY-CDC-2-4792610/2021	2021-08-14	EPI_ISL_3813627	WY_Public_Health_Laboratory
hCoV-19/England/MILK-D278A4/2020	2020-12-24	EPI_ISL_799715	Lighthouse_Lab_in_Milton_Keynes
hCoV-19/USA/CA-SEARCH-104916/2021	2021-07-02	EPI_ISL_3261738	Scripps_Medical_Laboratory
hCoV-19/Slovenia/21-002530-LJ/2021	2021-01-27	EPI_ISL_1056273	National_Laboratory_for_Health
hCoV-19/Belgium/UGent-6811/2021	2021-05-17	EPI_ISL_2362933	Lab_voor_klinische_biologie
hCoV-19/Lithuania/NMVRI73586/2021	2021-04-07	EPI_ISL_1911740	National_Food_and_Veterinary_Risk_Assessment_Institute_(NMVRVI)
hCoV-19/USA/TX-HMH-MCoV-13981/2020	2020-08-15	EPI_ISL_787272	Houston_Methodist_Hospital
hCoV-19/England/ALDP-1339466/2021	2021-02-24	EPI_ISL_1188826	Lighthouse_Lab_in_Alderley_Park
hCoV-19/England/QEUH-137BC24/2021	2021-03-03	EPI_ISL_1264756	Lighthouse_Lab_in_Glasgow
hCoV-19/Japan/PG-15484/2020	2020-12-25	EPI_ISL_894306	Pathogen_Genomics_Center
hCoV-19/USA/WV-WVU-WV023785/2021	2021-02-15	EPI_ISL_1205253	WVU_Rapid_Development_Laboratory
hCoV-19/Germany/NW-RKI-I-106115/2021	2021-04-25	EPI_ISL_1850427	Institut_f\u00c3\u00bcr_Klinische_Chemie_Transfusions-_und_Laboratoriumsmedizin__Berufsgenossenschaftliches_Universit\u00c3\u00a4tsklinikum_Ber
hCoV-19/England/ALDP-14C38FB/2021	2021-04-01	EPI_ISL_1535835	Lighthouse_Lab_in_Alderley_Park
hCoV-19/Germany/NW-KRO-1125/2020	2020-06-18	EPI_ISL_2870779	MVZ_Labor_Krone_GbR
hCoV-19/England/CAMC-1063879/2021	2021-01-15	EPI_ISL_879489	Lighthouse_Lab_in_Cambridge
hCoV-19/Belgium/AZDelta-2107R-16848/2021	2021-02-21	EPI_ISL_1389366	AZDelta
hCoV-19/USA/CA-CDC-FG-035240/2021	2021-05-19	EPI_ISL_2368181	Fulgent_Genetics
hCoV-19/Sweden/461847123417/2021	2021-02-09	EPI_ISL_1418890	Swedish_national_genomic_surveillance_program_of_SARS-CoV-2
hCoV-19/USA/FL-CDC-ASC210158176/2021	2021-07-16	EPI_ISL_3323643	Aegis_Sciences_Corporation
hCoV-19/Scotland/EDB16950/2021	2021-03-15	EPI_ISL_1308862	Virology_Department
hCoV-19/England/ALDP-17EF850/2021	2021-06-26	EPI_ISL_2829393	Lighthouse_Lab_in_Alderley_Park
hCoV-19/Belgium/Aalst-OLVZ-824403101/2021	2021-08-16	EPI_ISL_3938681	OLVZ_Aalst
hCoV-19/Japan/PG-2430/2020	2020-04-22	EPI_ISL_686035	Pathogen_Genomics_Center
hCoV-19/Iceland/11111/2021	2021-01-12	EPI_ISL_3930067	The_National_University_Hospital_of_Iceland
hCoV-19/England/PLYM-1C222F4/2021	2021-08-19	EPI_ISL_3698689	Lighthouse_Laboratory_Plymouth
hCoV-19/England/BRBR-1B10C74/2021	2021-08-04	EPI_ISL_3445156	Berkshire_and_Surrey_Pathology_Services_Lighthouse_Laboratory
hCoV-19/England/ALDP-AA1025/2020	2020-10-22	EPI_ISL_624520	Lighthouse_Lab_in_Alderley_Park
hCoV-19/USA/MA-CDC-STM-A100054/2021	2021-01-03	EPI_ISL_850986	Helix/Illumina
hCoV-19/Wales/ALDP-B1B74E/2020	2020-11-01	EPI_ISL_710913	Lighthouse_Lab_in_Alderley_Park
hCoV-19/Canada/SK-NML-55285/2021	2021-04-18	EPI_ISL_2564663	SK-Roy_Romanow_Provincial_Laboratory
hCoV-19/Netherlands/ZH-RIVM-13380/2021	2021-02-01	EPI_ISL_1089453	Dutch_COVID-19_response_team
hCoV-19/USA/MN-CDC-2-4141131/2020	2020-12-28	EPI_ISL_1626908	WI_State_Laboratory_of_Hygiene
hCoV-19/England/ALDP-1000207/2021	2021-01-11	EPI_ISL_873983	Lighthouse_Lab_in_Alderley_Park
hCoV-19/Peru/SAN-INS-1233/2021	2021-04-06	EPI_ISL_3375904	Laboratorio_de_Referencial_Nacional_de_Virus_Respiratorios
hCoV-19/Finland/V8947/2021	2021-03-18	EPI_ISL_2604553	Department_of_Virology_and_Immunology
hCoV-19/England/PLYM-1C3EE88/2021	2021-08-20	EPI_ISL_3728700	Lighthouse_Laboratory_Plymouth
hCoV-19/USA/CA-CDPH-2000020189/2021	2021-01-05	EPI_ISL_3671603	CDPH_VBL
hCoV-19/Spain/CL-IBV-99016891/2020	2020-09-29	EPI_ISL_2323053	Universidad_de_Le\u00f3n
hCoV-19/USA/CA-ALSR-2079/2020	2020-05-23	EPI_ISL_635337	San_Diego_County_Public_Health_Laboratory
hCoV-19/USA/TX-HMH-MCoV-15894/2020	2020-07-10	EPI_ISL_785578	Houston_Methodist_Hospital
hCoV-19/USA/MA-CDCBI-CRSP_3PNHM5GVLM37IAPQ/2021	2021-08-30	EPI_ISL_3945587	Broad_Institute_Clinical_Research_Sequencing_Platform
hCoV-19/Canada/ON-PHL-20-01013/2020	2020-06-00	EPI_ISL_1230546	Public_Health_Ontario_Laboratory
hCoV-19/Sweden/SE00363581/2021	2021-03-19	EPI_ISL_1604776	Swedish_national_genomic_surveillance_program_of_SARS-CoV-2
hCoV-19/France/NAQ-HCL021142553001/2021	2021-07-20	EPI_ISL_3634757	EXALAB_LE_HAILLAN
hCoV-19/Brazil/RJ-FIOCRUZ-2100/2020	2020-04-16	EPI_ISL_541353	Laboratory_of_Respiratory_Viruses_and_Measles
hCoV-19/Wales/PHWC-PYY6TF/2021	2021-03-18	EPI_ISL_1476358	Originating_lab
hCoV-19/France/PAC-IHU-4035-N1/2021	2021-04-02	EPI_ISL_1694813	MEPHI
hCoV-19/England/QEUH-13C03A3/2021	2021-03-09	EPI_ISL_1274647	Lighthouse_Lab_in_Glasgow
hCoV-19/Italy/EMR-174914-013-01/2021	2021-06-00	EPI_ISL_2864385	Arcispedale_Santa_Maria_Nuova
hCoV-19/Wales/ALDP-920C2B/2020	2020-06-23	EPI_ISL_552974	Lighthouse_Lab_in_Alderley_Park
hCoV-19/Canada/BC-BCCDC-4288/2020	2020-08-28	EPI_ISL_969378	BCCDC_Public_Health_Laboratory
hCoV-19/England/ALDP-952710/2020	2020-06-09	EPI_ISL_553963	Lighthouse_Lab_in_Alderley_Park
hCoV-19/USA/ME-HETL-J2351/2021	2021-03-18	EPI_ISL_1523674	Maine_Health_and_Environmental_Testing_Laboratory
hCoV-19/South_Korea/KDCA10042/2021	2021-08-12	EPI_ISL_3869744	Division_of_Emerging_Infectious_Diseases
hCoV-19/USA/NY-Wadsworth-21012186-01/2021	2021-01-18	EPI_ISL_1227340	MONTEFIORE_MEDICAL_CENTER_LABORATORIES
hCoV-19/USA/MS-CDC-LC0163738/2021	2021-08-04	EPI_ISL_3677399	Laboratory_Corporation_of_America
hCoV-19/India/AS-1861802273950/2021	2021-06-23	EPI_ISL_3189025	INSACOG-Assam
hCoV-19/USA/FL-CDC-STM-000067726/2021	2021-05-02	EPI_ISL_2160406	Helix/Illumina
hCoV-19/Japan/PG-1307/2020	2020-04-01	EPI_ISL_684915	Saitama_Prefectural_Institute_of_Public_Health
hCoV-19/Iceland/7015/2021	2021-06-14	EPI_ISL_3925984	The_National_University_Hospital_of_Iceland
hCoV-19/USA/NY-MSHSPSP-PV29223/2021	2021-03-01	EPI_ISL_1709134	MSHS_Clinical_Microbiology_Laboratories
hCoV-19/Italy/EMR-083721-001-01/2021	2021-03-00	EPI_ISL_1259020	Azienda_Ospedaliero_-_Universitaria_di_Bologna_IRCCS_Policlinico_di_Sant\u2019Orsola_-_Unit\u00e0_di_Microbiologia
hCoV-19/USA/PR-CDC-ASC210154656/2021	2021-06-28	EPI_ISL_3220575	Aegis_Sciences_Corporation
hCoV-19/Turkey/HSGM-C5258/2021	2021-07-09	EPI_ISL_3549626	Ministry_of_Health_Turkey
hCoV-19/Denmark/DCGC-131042/2021	2021-07-16	EPI_ISL_3029781	Department_of_Bacteria
hCoV-19/Wales/PHWC-PYGOHT/2021	2021-06-14	EPI_ISL_2707946	Originating_lab
hCoV-19/England/ALDP-14B5FAC/2021	2021-03-31	EPI_ISL_1517907	Lighthouse_Lab_in_Alderley_Park
hCoV-19/USA/PA-MGEL-01983/2021	2021-03-24	EPI_ISL_1732421	UPMC_Clinical_Microbiology_Laboratory
hCoV-19/USA/WA-UW-66758/2021	2021-03-04	EPI_ISL_1405368	UW_Virology_Lab
hCoV-19/USA/CO-GD-051121-21043081584/2021	2021-04-30	EPI_ISL_2601993	Gravity_Diagnostics
hCoV-19/Sweden/3942378264/2021	2021-03-23	EPI_ISL_1605242	Swedish_national_genomic_surveillance_program_of_SARS-CoV-2
hCoV-19/Turkey/HSGM-D11173/2021	2021-08-18	EPI_ISL_3593702	Ministry_of_Health_Turkey
hCoV-19/USA/CA-CZB-16014/2020	2020-11-24	EPI_ISL_850044	Renegade
hCoV-19/USA/VA-CDC-LC0008008/2021	2021-01-18	EPI_ISL_1021796	Laboratory_Corporation_of_America
hCoV-19/USA/AL-CDC-LC0138910/2021	2021-07-29	EPI_ISL_3510708	Laboratory_Corporation_of_America
hCoV-19/USA/PA-CDC-STM-000061254/2021	2021-04-21	EPI_ISL_2010393	Helix/Illumina
hCoV-19/England/QEUH-EFB028/2021	2021-01-05	EPI_ISL_835314	Lighthouse_Lab_in_Glasgow
hCoV-19/Canada/BC-BCCDC-7280/2020	2020-11-00	EPI_ISL_740654	BCCDC_Public_Health_Laboratory
hCoV-19/England/WSFT-25CE13D/2021	2021-00-00	EPI_ISL_2752509	Respiratory_Virus_Unit
hCoV-19/England/BRBR-1B46AB7/2021	2021-08-07	EPI_ISL_3436598	Berkshire_and_Surrey_Pathology_Services_Lighthouse_Laboratory
hCoV-19/Denmark/DCGC-152419/2021	2021-08-12	EPI_ISL_3463980	Department_of_Bacteria
hCoV-19/England/CAMC-B087DB/2020	2020-10-29	EPI_ISL_643901	Lighthouse_Lab_in_Cambridge
hCoV-19/USA/FL-CDC-FG-018453/2021	2021-03-27	EPI_ISL_1612868	Fulgent_Genetics
hCoV-19/USA/FL-CDC-FG-022366/2021	2021-04-05	EPI_ISL_1734071	Fulgent_Genetics
hCoV-19/Bulgaria/21BG-EU_002898_Pl26/2021	2021-04-28	EPI_ISL_2621347	National_Center_of_Infectious_and_Parasitic_Diseases
hCoV-19/England/QEUH-1177C1B/2021	2021-01-14	EPI_ISL_987311	Lighthouse_Lab_in_Glasgow
hCoV-19/England/SHEF-10CEB0A/2020	2020-12-31	EPI_ISL_816444	Virology_Department
hCoV-19/Germany/un-RKI-I-102907/2021	2021-04-19	EPI_ISL_1848179	SYNLAB_Jena_Oncoscreen
hCoV-19/Australia/VIC12013/2020	2020-07-22	EPI_ISL_640529	Microbiological_Diagnostic_Unit_-_Public_Health_Laboratory_(MDU-PHL)
hCoV-19/USA/OH-2205/2021	2021-04-12	EPI_ISL_2467867	Wexner_Medical_Center
hCoV-19/Wales/PHWC-4873B9/2020	2020-10-31	EPI_ISL_639188	Wales_Specialist_Virology_Centre_Sequencing_lab
hCoV-19/USA/MD-HP01206/2021	2021-01-06	EPI_ISL_1405532	Johns_Hopkins_Hospital_Department_of_Pathology
hCoV-19/England/ALDP-14961AB/2021	2021-03-25	EPI_ISL_1488556	Lighthouse_Lab_in_Alderley_Park
hCoV-19/USA/NY-MSHSPSP-PV18364/2020	2020-04-16	EPI_ISL_802025	MSHS_Clinical_Microbiology_Laboratories
hCoV-19/USA/CT-CDC-QDX22258111/2021	2021-02-13	EPI_ISL_1194170	Quest_Diagnostics_Incorporated
hCoV-19/France/IDF-IPP12439/2021	2021-05-11	EPI_ISL_2374194	Labo_Analyses_Med
hCoV-19/USA/VI-Yale-6649/2021	2021-07-20	EPI_ISL_3347219	VIDOH_(Virgin_Islands_Department_of_Health)
hCoV-19/Denmark/DCGC-164014/2021	2021-08-27	EPI_ISL_3839953	Department_of_Bacteria
hCoV-19/Slovakia/UKBA-3604/2021	2021-06-21	EPI_ISL_2894418	Institute_of_Virology
hCoV-19/Pakistan/JRCGR_SCV-56_IBGE-08/2020	2020-12-10	EPI_ISL_2151352	Jamil-ur-Rahman_Center_for_Genome_Research
hCoV-19/Wales/PHWC-4845A7/2020	2020-10-24	EPI_ISL_628018	Wales_Specialist_Virology_Centre_Sequencing_lab
hCoV-19/Finland/3194/2021	2021-02-23	EPI_ISL_1842739	Department_of_Virology_and_Immunology
hCoV-19/USA/ME-HETL-J4455/2021	2021-05-11	EPI_ISL_3298797	Maine_Health_and_Environmental_Testing_Laboratory
hCoV-19/England/QEUH-150C2BB/2021	2021-04-17	EPI_ISL_1719608	Lighthouse_Lab_in_Glasgow
hCoV-19/Russia/OMS-ORINFI-3816S/2020	2020-06-02	EPI_ISL_639925	Omsk_Research_Institute_of_Natural_Focal_Infections
hCoV-19/Croatia/5604/2021	2021-05-12	EPI_ISL_2673940	Zavod_za_javno_zdravstvo_\u0160ibensko-_Kninske_\u017dupanije
hCoV-19/USA/FL-CDC-STM-000062419/2021	2021-04-23	EPI_ISL_2097979	Helix/Illumina
hCoV-19/Denmark/DCGC-5510/2020	2020-09-21	EPI_ISL_620835	Department_of_Virus_and_Microbiological_Special_Diagnostics
hCoV-19/Singapore/762/2021	2021-04-26	EPI_ISL_1897630	National_Public_Health_Laboratory
hCoV-19/Germany/BY-RKI-I-151079/2021	2021-04-19	EPI_ISL_2262744	Bayerisches_Landesamt_f\u00fcr_Gesundheit_und_Lebensmittelsicherheit_(LGL)
hCoV-19/Denmark/DCGC-45912/2020	2020-12-21	EPI_ISL_1065422	Department_of_Virus_and_Microbiological_Special_Diagnostics
hCoV-19/Japan/PG-14781/2020	2020-12-14	EPI_ISL_892712	Pathogen_Genomics_Center
hCoV-19/England/BRBR-1AEC6ED/2021	2021-08-03	EPI_ISL_3365571	Berkshire_and_Surrey_Pathology_Services_Lighthouse_Laboratory
hCoV-19/Spain/NC-CHN-01003460/2021	2021-05-29	EPI_ISL_2516793	Servicio_de_Microbiolog\u00eda_Cl\u00ednica_(Complejo_Hospitalario_de_Navarra
hCoV-19/Canada/MB-NML-17677/2021	2021-02-21	EPI_ISL_1594229	MB-Cadham_Provincial_laboratory
hCoV-19/USA/NC-CDC-STM-000074316/2021	2021-05-11	EPI_ISL_2599624	Helix/Illumina
hCoV-19/USA/NJ-NYULH976/2021	2021-03-19	EPI_ISL_1423482	NYU_Langone_Health
hCoV-19/USA/ID-BVAMC-744637/2021	2021-07-30	EPI_ISL_3641138	Idaho_Bureau_of_Laboratories
hCoV-19/USA/PR-CDC-ASC210051585/2021	2021-04-07	EPI_ISL_1836595	Aegis_Sciences_Corporation
hCoV-19/Wales/PHWC-485139/2020	2020-10-21	EPI_ISL_628150	Wales_Specialist_Virology_Centre_Sequencing_lab
hCoV-19/Canada/BC-BCCDC-90758/2021	2021-05-22	EPI_ISL_3487596	British_Columbia_Centre_For_Disease_Control
hCoV-19/USA/IL-CDC-LC0054879/2021	2021-04-28	EPI_ISL_2045133	Laboratory_Corporation_of_America
hCoV-19/Sweden/3936985664/2021	2021-03-15	EPI_ISL_1603037	Swedish_national_genomic_surveillance_program_of_SARS-CoV-2
hCoV-19/Turkey/HSGM-8434/2021	2021-03-03	EPI_ISL_1403766	Ministry_of_Health_Turkey
hCoV-19/USA/HI-H200094/2020	2020-04-12	EPI_ISL_752661	State_Laboratories_Division
hCoV-19/Scotland/QEUH-1852D0D/2021	2021-07-03	EPI_ISL_2914322	Lighthouse_Lab_in_Glasgow
hCoV-19/Japan/PG-79451/2021	2021-07-17	EPI_ISL_3872760	Department_of_Infectious_Diseases
hCoV-19/USA/CA-CDPH-500002010/2021	2021-07-12	EPI_ISL_3723128	CDPH_VBL
hCoV-19/Turkey/HSGM-D21116/2021	2021-08-20	EPI_ISL_3654000	Ministry_of_Health_Turkey
hCoV-19/India/JH-ILSGS02090/2021	2021-04-09	EPI_ISL_2342342	Tata_Main_Hospital
hCoV-19/England/MILK-978626/2020	2020-07-30	EPI_ISL_550491	Lighthouse_Lab_in_Milton_Keynes
hCoV-19/India/TG-CCMB-CIA2456/2021	2021-01-06	EPI_ISL_2441310	CSIR-Centre_for_Cellular_and_Molecular_Biology
hCoV-19/Slovenia/125545/2020	2020-10-09	EPI_ISL_2886827	Institute_of_Microbiology_and_Immunology
hCoV-19/England/MILK-18BDCB8/2021	2021-07-08	EPI_ISL_2960532	Lighthouse_Lab_in_Milton_Keynes
hCoV-19/USA/FL-CDC-LC0090377/2021	2021-07-03	EPI_ISL_3017139	Laboratory_Corporation_of_America
hCoV-19/Poland/WGS-CoV-PZH-UMB-0838/2021	2021-04-12	EPI_ISL_1892199	Laboratorium_Analiz_Lekarskich_Alab_Rzesz\u00f3w
hCoV-19/USA/CT-Yale-8241/2021	2021-08-13	EPI_ISL_3841086	Yale_Clinical_Virology_Lab
hCoV-19/England/QEUH-10F05F2/2021	2021-01-22	EPI_ISL_992136	Lighthouse_Lab_in_Glasgow
hCoV-19/USA/WV-WVU-WV119492/2021	2021-04-23	EPI_ISL_2196170	QLabs
hCoV-19/Suriname/SR-192/2021	2021-04-10	EPI_ISL_2502461	Central_Laboratory
hCoV-19/Italy/CAM-TIGEM-IZSM-COLLI-14082/2021	2021-05-19	EPI_ISL_2276050	Istituto_Zooprofilattico_Sperimentale_del_Mezzogiorno
hCoV-19/Netherlands/UT-RIVM-12504/2021	2021-01-30	EPI_ISL_1035521	Dutch_COVID-19_response_team
hCoV-19/Netherlands/ZH-EMC-1893/2021	2021-01-18	EPI_ISL_1311818	Dutch_COVID-19_response_team
hCoV-19/England/QEUH-196ABE9/2021	2021-07-16	EPI_ISL_3070036	Lighthouse_Lab_in_Glasgow
hCoV-19/USA/PA-CDC-STM-000038827/2021	2021-03-17	EPI_ISL_1512547	Helix/Illumina
hCoV-19/Japan/PG-43655/2021	2021-05-08	EPI_ISL_2360110	Department_of_Infectious_Diseases
hCoV-19/Sweden/3944519964/2021	2021-03-25	EPI_ISL_1677190	Swedish_national_genomic_surveillance_program_of_SARS-CoV-2
hCoV-19/Italy/CAM-TIGEM-1452/2020	2020-12-17	EPI_ISL_900659	IZSM
hCoV-19/USA/MA-CDCBI-CRSP_3FRTBTPVRMK7LJKI/2021	2021-04-14	EPI_ISL_1743752	Broad_Institute_Clinical_Research_Sequencing_Platform
hCoV-19/Germany/SN-RKI-I-047034/2021	2021-03-15	EPI_ISL_1354458	St\u00e4dtisches_Klinikum_Dresden
hCoV-19/Belgium/Jessa_11-2104-001104/2021	2021-01-25	EPI_ISL_940566	Jessa
hCoV-19/Sweden/7773160192/2021	2021-06-16	EPI_ISL_2792933	Swedish_national_genomic_surveillance_program_of_SARS-CoV-2
hCoV-19/Croatia/4990/2021	2021-05-03	EPI_ISL_2674912	Hrvatski_zavod_za_javno_zdravstvo
hCoV-19/Spain/VC-FISABIO-140/2020	2020-03-18	EPI_ISL_436235	Servicio_de_Microbiologia._Hospital_Universitario_Doctor_Peset
hCoV-19/England/MILK-15D4D7F/2021	2021-05-28	EPI_ISL_2407049	Lighthouse_Lab_in_Milton_Keynes
hCoV-19/Sweden/6A18324230099/2021	2021-06-13	EPI_ISL_3795093	Swedish_national_genomic_surveillance_program_of_SARS-CoV-2
hCoV-19/England/MILK-1B595A1/2021	2021-08-09	EPI_ISL_3439699	Lighthouse_Lab_in_Milton_Keynes
hCoV-19/Sweden/10077074/2021	2021-05-13	EPI_ISL_2414852	Swedish_national_genomic_surveillance_program_of_SARS-CoV-2
hCoV-19/India/un-NIV_P2_2020Q111/2020	2020-00-00	EPI_ISL_1061434	Indian_Council_of_Medical_Research-National_Institute_of_Virology	\u00a0Microbial_Containment_Complex
hCoV-19/Scotland/CVR9410/2021	2021-08-06	EPI_ISL_3771233	West_of_Scotland_Specialist_Virology_Centre
hCoV-19/Sweden/20106976P/2021	2021-04-30	EPI_ISL_2208213	Swedish_national_genomic_surveillance_program_of_SARS-CoV-2
hCoV-19/Canada/BC-BCCDC-56201/2021	2021-03-26	EPI_ISL_2531262	BCCDC_Public_Health_Laboratory
hCoV-19/Switzerland/SO-UHB-42850066/2021	2021-05-10	EPI_ISL_2270091	Synlab_Suisse_SA
hCoV-19/USA/NY-NYCPHL-001165/2020	2020-10-29	EPI_ISL_671745	DOHMH_Riverside
hCoV-19/India/MH-NEERI-CIA2607/2021	2021-05-07	EPI_ISL_2441458	CSIR-National_Environmental_Engineering_Research_Institute
hCoV-19/Switzerland/VD-ETHZ-321503/2020	2020-10-15	EPI_ISL_603714	Viollier_AG
hCoV-19/USA/MA-CDCBI-CRSP_UVPFJXVJXBWUOXAX/2021	2021-05-12	EPI_ISL_2193024	Broad_Institute_Clinical_Research_Sequencing_Platform
hCoV-19/England/QEUH-162642D/2021	2021-06-03	EPI_ISL_2487257	Lighthouse_Lab_in_Glasgow
hCoV-19/Norway/13222/2021	2021-05-19	EPI_ISL_2450081	Medical_Microbiology_Unit
hCoV-19/USA/CO-CDC-MMB08947609/2021	2021-05-25	EPI_ISL_2647642	Mako_Medical
hCoV-19/USA/MI-CDC-STM-000060812/2021	2021-04-22	EPI_ISL_2010033	Helix/Illumina
hCoV-19/USA/GA-CDC-ASC210158621/2021	2021-07-18	EPI_ISL_3323973	Aegis_Sciences_Corporation
hCoV-19/USA/CA-SEARCH-16806/2021	2021-02-08	EPI_ISL_1815430	EXCITE_Lab
hCoV-19/Spain/CL-COV03401/2021	2021-05-10	EPI_ISL_2982093	SARS-CoV-2_Sequencing_Castilla_y_Leon-Spain_Consortium
hCoV-19/Denmark/DCGC-11796/2020	2020-10-26	EPI_ISL_671143	Department_of_Virus_and_Microbiological_Special_Diagnostics
hCoV-19/Japan/PG-15210/2020	2020-07-29	EPI_ISL_893140	Pathogen_Genomics_Center
hCoV-19/USA/NC-CDC-MMB09443431/2021	2021-07-22	EPI_ISL_3428469	Mako_Medical
hCoV-19/Denmark/DCGC-51284/2021	2021-04-12	EPI_ISL_1859072	Department_of_Virus_and_Microbiological_Special_Diagnostics
hCoV-19/Netherlands/GE-RIVM-34388/2021	2021-05-13	EPI_ISL_2303767	Dutch_COVID-19_response_team
hCoV-19/Denmark/DCGC-1292/2020	2020-06-08	EPI_ISL_618076	Department_of_Virus_and_Microbiological_Special_Diagnostics
hCoV-19/England/PHEC-R30AR6F2/2021	2021-08-07	EPI_ISL_3573896	Respiratory_Virus_Unit
hCoV-19/USA/NC-CDC-LC0070341/2021	2021-06-03	EPI_ISL_2611620	Laboratory_Corporation_of_America
hCoV-19/USA/CA-SEARCH-13751/2021	2021-03-05	EPI_ISL_1815870	EXCITE_Lab
hCoV-19/Brazil/AM-FIOCRUZ-21893390JLB/2021	2021-04-12	EPI_ISL_2777277	Laborat\u00f3rio_Central_de_Sa\u00fade_P\u00fablica_do_Amazonas_-_LACEN-AM
hCoV-19/Belgium/rega-0802763/2020	2020-08-02	EPI_ISL_734873	UZ_Leuven
hCoV-19/USA/MA-CDC-STM-000045426/2021	2021-03-26	EPI_ISL_1580968	Helix/Illumina
hCoV-19/Turkey/HSGM-DM1769/2021	2021-08-18	EPI_ISL_3577872	Ministry_of_Health_Turkey
hCoV-19/USA/FL-CDC-STM-000037118/2021	2021-03-15	EPI_ISL_1553537	Helix/Illumina
hCoV-19/Germany/NW-RKI-I-214099/2021	2021-08-25	EPI_ISL_3889924	SYNLAB_MVZ_Leverkusen
hCoV-19/England/OXON-B2D33/2020	2020-04-05	EPI_ISL_534811	Oxford_Viromics
hCoV-19/USA/KS-KSU-4298/2021	2021-02-22	EPI_ISL_1499618	Lafene_Health_Center
hCoV-19/England/MILK-957C76/2020	2020-06-13	EPI_ISL_554683	Lighthouse_Lab_in_Milton_Keynes
hCoV-19/Wales/PHWC-PYM475/2021	2021-06-27	EPI_ISL_2905977	Originating_lab
hCoV-19/Canada/BC-BCCDC-122762/2021	2021-06-14	EPI_ISL_3601757	British_Columbia_Centre_For_Disease_Control
hCoV-19/England/MILK-F88371/2021	2021-01-07	EPI_ISL_875230	Lighthouse_Lab_in_Milton_Keynes
hCoV-19/Israel/CVL-1722/2021	2021-01-05	EPI_ISL_1210216	Israel_Central_Virology_laboratory
hCoV-19/Canada/ON-PHL-20-80709/2020	2020-04-00	EPI_ISL_1112480	Public_Health_Ontario_Laboratory
hCoV-19/USA/AR-UNM-ACH13016902A/2021	2021-05-12	EPI_ISL_2931209	Arkansas_Children's_Hospital
hCoV-19/Poland/KCZ_1.64/2020	2020-11-16	EPI_ISL_2650479	Department_of_Infectious
hCoV-19/Japan/PG-52789/2021	2021-04-26	EPI_ISL_2768250	Pathogen_Genomics_Center
hCoV-19/Chile/Santiago-PUC_MVL_0292/2020	2020-05-04	EPI_ISL_801762	Laboratory_of_Molecular_Virology
hCoV-19/England/QEUH-12AA3DD/2021	2021-02-15	EPI_ISL_1062882	Lighthouse_Lab_in_Glasgow
hCoV-19/Argentina/PAIS-A0120/2020	2020-05-12	EPI_ISL_792209	Laboratorio_de_Virolog\u00eda_del_Hospital_de_Ni\u00f1os_Dr._Ricardo_Gutierrez
hCoV-19/Turkey/HSGM-D10077/2021	2021-08-17	EPI_ISL_3595147	Ministry_of_Health_Turkey
hCoV-19/Wales/PHWC-4B8364/2021	2021-01-11	EPI_ISL_867381	Originating_lab
hCoV-19/Austria/CeMM7866/2021	2021-04-14	EPI_ISL_1965459	HG_Pharma_GmbH
hCoV-19/England/QEUH-14353D5/2021	2021-03-20	EPI_ISL_1411366	Lighthouse_Lab_in_Glasgow
hCoV-19/Germany/SH-RKI-I-187042/2021	2021-06-29	EPI_ISL_2957002	LADR_Zentrallabor_DR._Kramer_&_Kollegen_Geesthacht
hCoV-19/Japan/PG-45953/2021	2021-04-19	EPI_ISL_2339129	Pathogen_Genomics_Center
hCoV-19/USA/MI-CDC-ASC210057024/2021	2021-04-12	EPI_ISL_1997698	Aegis_Sciences_Corporation
hCoV-19/Canada/BC-BCCDC-143663/2021	2021-03-29	EPI_ISL_3597595	British_Columbia_Centre_For_Disease_Control
hCoV-19/USA/IL-CDC-ASC210071900/2021	2021-04-15	EPI_ISL_1837443	Aegis_Sciences_Corporation
hCoV-19/England/QEUH-14FF53B/2021	2021-04-13	EPI_ISL_1698863	Lighthouse_Lab_in_Glasgow
hCoV-19/Germany/un-RKI-I-147211/2021	2021-04-30	EPI_ISL_2130908	SYNLAB_MVZ_Heidelberg
hCoV-19/USA/WY-WYPHL-20139244/2020	2020-11-16	EPI_ISL_2988648	Wyoming_Public_Health_Laboratory
hCoV-19/USA/PA-CDC-LC0173760/2021	2021-07-28	EPI_ISL_3687705	Laboratory_Corporation_of_America
hCoV-19/USA/CA-ALSR-1156/2020	2020-04-27	EPI_ISL_494399	San_Diego_County_Public_Health_Laboratory
hCoV-19/England/QEUH-131C144/2021	2021-02-23	EPI_ISL_1175176	Lighthouse_Lab_in_Glasgow
hCoV-19/USA/ID-BVAMC-724004/2021	2021-04-14	EPI_ISL_3010511	Idaho_Bureau_of_Laboratories
hCoV-19/USA/NC-CDC-LC0061125/2021	2021-05-10	EPI_ISL_2305983	Laboratory_Corporation_of_America
hCoV-19/Scotland/QEUH-1C46B0E/2021	2021-08-21	EPI_ISL_3728579	Lighthouse_Lab_in_Glasgow
hCoV-19/USA/FL-BPHL-1582/2021	2021-03-10	EPI_ISL_1674897	Florida_Bureau_of_Public_Health_Laboratories
hCoV-19/England/BIRM-70566/2021	2021-01-28	EPI_ISL_996407	University_of_Birmingham
hCoV-19/Canada/ABPHL-02682/2021	2021-01-05	EPI_ISL_2163176	Alberta_Precision_Labs_(APL)
hCoV-19/USA/TX-HMH-MCoV-19503/2020	2020-11-30	EPI_ISL_783884	Houston_Methodist_Hospital
hCoV-19/USA/NY-PRL-03_09_02E01/2021	2021-03-07	EPI_ISL_1258967	Pandemic_Response_Lab_-_NYC
hCoV-19/England/MILK-184ACB0/2021	2021-07-03	EPI_ISL_2913113	Lighthouse_Lab_in_Milton_Keynes
hCoV-19/Scotland/QEUH-17885DA/2021	2021-06-22	EPI_ISL_2809093	Lighthouse_Lab_in_Glasgow
hCoV-19/Belgium/CHUNamur1326274001/2021	2021-03-26	EPI_ISL_1548080	Plateforme_de_testing_Namuroise
hCoV-19/USA/OR-PROV-515/2020	2020-06-14	EPI_ISL_1017398	Providence_Oregon_Regional_Laboratories
hCoV-19/Germany/RP-RKI-I-021189/2021	2021-02-12	EPI_ISL_1151353	SYNLAB_MVZ_Trier
hCoV-19/England/BRIS-123F54/2020	2020-04-08	EPI_ISL_492827	PHE_South_West_Regional_Laboratory
hCoV-19/Japan/PG-12166/2020	2020-11-19	EPI_ISL_896606	Pathogen_Genomics_Center
hCoV-19/Denmark/DCGC-143610/2021	2021-07-31	EPI_ISL_3252094	Department_of_Bacteria
hCoV-19/Norway/3062/2021	2021-01-30	EPI_ISL_2426059	Oslo_University_Hospital
hCoV-19/England/NORT-1BF1189/2021	2021-08-06	EPI_ISL_3421556	Northumbria_University_/_South_Tees_Hospitals_NHS_Foundation_Trust_/_North_Cumbria_Integrated_Care_NHS_Foundation_Trust_/_North_Tees_and_Hartlepool_NHS_Foundatio
hCoV-19/Brazil/SP-1006/2021	2021-01-02	EPI_ISL_861684	Hospital_Pronto_Socorro_Itaquera
hCoV-19/England/PLYM-18E631B/2021	2021-07-10	EPI_ISL_2996819	Lighthouse_Laboratory_Plymouth
hCoV-19/Belgium/rega-10671/2021	2021-04-14	EPI_ISL_2877608	KU_Leuven
hCoV-19/Denmark/DCGC-92690/2021	2021-05-03	EPI_ISL_2028985	Department_of_Virus_and_Microbiological_Special_Diagnostics
hCoV-19/USA/WV-WVU-WV090145/2021	2021-01-24	EPI_ISL_1423243	J.W._Ruby_Memorial_Hospital
hCoV-19/Denmark/DCGC-77846/2021	2021-04-19	EPI_ISL_1886487	Department_of_Virus_and_Microbiological_Special_Diagnostics
hCoV-19/USA/CA-CDC-LC0166500/2021	2021-07-21	EPI_ISL_3685993	Laboratory_Corporation_of_America
hCoV-19/USA/CA-CDC-QDX22633056/2021	2021-03-05	EPI_ISL_1291153	Quest_Diagnostics_Incorporated
hCoV-19/Germany/BW-RKI-I-206760/2021	2021-08-01	EPI_ISL_3715844	Eurofins_LifeCodexx_GmbH
hCoV-19/France/NAQ-HCL021036977401/2021	2021-02-16	EPI_ISL_1201871	CERBALLIANCE_CHARENTES
hCoV-19/USA/FL-QDX-1707/2020	2020-03-17	EPI_ISL_604022	Quest_Diagnostics
hCoV-19/USA/IL-CDC-ASC210061110/2021	2021-05-06	EPI_ISL_2180646	Aegis_Sciences_Corporation
hCoV-19/England/MILK-173C63C/2021	2021-06-18	EPI_ISL_2717898	Lighthouse_Lab_in_Milton_Keynes
hCoV-19/Denmark/DCGC-33719/2021	2021-01-11	EPI_ISL_870729	Department_of_Virus_and_Microbiological_Special_Diagnostics
hCoV-19/Reunion/HCL021099148801/2021	2021-05-25	EPI_ISL_2482928	CERBAILLIANCE_LA_REUNION
hCoV-19/Iceland/3055/2021	2021-01-03	EPI_ISL_826726	deCODE_genetics
hCoV-19/Italy/CAM-COTUGNO-IZSM-12031/2021	2021-02-18	EPI_ISL_1097014	Laboratorio_Microbiologia_e_Virologia_P.O._Cotugno_A.O._dei_Colli
hCoV-19/England/BRIS-129747/2020	2020-03-31	EPI_ISL_458862	PHE_South_West_Regional_Laboratory
hCoV-19/England/ALDP-CBF4DB/2020	2020-12-20	EPI_ISL_778065	Lighthouse_Lab_in_Alderley_Park
hCoV-19/Germany/NW-RKI-I-087019/2021	2021-04-13	EPI_ISL_1723846	SYNLAB_MVZ_Leverkusen
hCoV-19/Austria/CeMM9133/2021	2021-05-08	EPI_ISL_2324369	Austrian_Agency_for_Health_and_Food_Safety_(AGES)
hCoV-19/USA/NY-QDX-2482/2020	2020-03-16	EPI_ISL_604813	Quest_Diagnostics
hCoV-19/England/HSLL-1A69E77/2021	2021-07-28	EPI_ISL_3284679	Health_Services_Laboratories
hCoV-19/Finland/THL-202112247/2021	2021-04-16	EPI_ISL_2508014	NordLab_Oulu
hCoV-19/Germany/NW-RKI-I-094330/2021	2021-03-29	EPI_ISL_1728641	SYNLAB_MVZ_Leverkusen
hCoV-19/USA/CA-MCPHL-MC02309/2021	2021-08-05	EPI_ISL_3672321	Monterey_County_Public_Health_Laboratory
hCoV-19/Turkey/HSGM-D6945/2021	2021-08-16	EPI_ISL_3554286	Ministry_of_Health_Turkey
hCoV-19/Poland/NIPH-NIH_ECDC-1519/2021	2021-03-02	EPI_ISL_1447213	Zak\u0142ad_Diagnostyki_Laboratoryjnej_Specjalistyczny_Szpital_im._dr_Alfreda_Soko\u0142owskiego
hCoV-19/Sweden/SE00192954/2021	2021-01-27	EPI_ISL_1199357	Swedish_national_genomic_surveillance_program_of_SARS-CoV-2
hCoV-19/Ireland/G-NVRL-ec86IRL22533/2021	2021-02-21	EPI_ISL_1358121	National_Virus_Reference_Laboratory
hCoV-19/Scotland/QEUH-19E34DE/2021	2021-07-22	EPI_ISL_3203816	Lighthouse_Lab_in_Glasgow
hCoV-19/Brazil/AM-FIOCRUZ-21896275AKS/2021	2021-04-19	EPI_ISL_2777821	Laborat\u00f3rio_Central_de_Sa\u00fade_P\u00fablica_do_Amazonas_-_LACEN-AM
hCoV-19/Denmark/DCGC-82173/2020	2020-12-07	EPI_ISL_1890839	Department_of_Virus_and_Microbiological_Special_Diagnostics
hCoV-19/Switzerland/ZH-ETHZ-610258/2021	2021-05-01	EPI_ISL_2212800	Viollier_AG
hCoV-19/Hong_Kong/CUHK-NC8259/2020	2020-12-24	EPI_ISL_3066234	Department_of_Microbiology
hCoV-19/Brazil/SP-IB_102833/2021	2021-05-03	EPI_ISL_2210238	NUCLEO_DE_SAUDE_MARY_DOTA_DE_BAURU
hCoV-19/Denmark/DCGC-141608/2021	2021-07-29	EPI_ISL_3240492	Department_of_Bacteria
hCoV-19/England/BRBR-191056C/2021	2021-07-11	EPI_ISL_2994514	Berkshire_and_Surrey_Pathology_Services_Lighthouse_Laboratory
hCoV-19/England/ALDP-1651BBB/2021	2021-06-04	EPI_ISL_2567752	Lighthouse_Lab_in_Alderley_Park
hCoV-19/Belgium/ULG-12500/2021	2021-02-12	EPI_ISL_1113101	CHR_de_La_Citadelle
hCoV-19/England/QEUH-14FE1CF/2021	2021-04-14	EPI_ISL_1698903	Lighthouse_Lab_in_Glasgow
hCoV-19/USA/MN-CDC-IBX365497409952/2021	2021-04-30	EPI_ISL_2187049	Infinity_Biologix
hCoV-19/Finland/9911/2021	2021-07-08	EPI_ISL_3135276	Department_of_Virology_and_Immunology
hCoV-19/USA/KY-CDC-LC0182444/2021	2021-08-07	EPI_ISL_3749946	Laboratory_Corporation_of_America
hCoV-19/USA/LA-ALSR-0301-NBG/2020	2020-04-08	EPI_ISL_523819	Department_of_Immunology
hCoV-19/Wales/PHWC-49D417/2020	2020-12-10	EPI_ISL_742780	Wales_Specialist_Virology_Centre_Sequencing_lab
hCoV-19/England/ALDP-14984DD/2021	2021-03-26	EPI_ISL_1485845	Lighthouse_Lab_in_Alderley_Park
hCoV-19/Ireland/D-NVRL-21IRL56189/2021	2021-03-01	EPI_ISL_1299388	National_Virus_Reference_Laboratory
hCoV-19/Turkey/HSGM-D15765/2021	2021-08-19	EPI_ISL_3649601	Ministry_of_Health_Turkey
hCoV-19/USA/WV-CDC-LC0165582/2021	2021-07-17	EPI_ISL_3685460	Laboratory_Corporation_of_America
hCoV-19/Wales/PHWC-PYTQHH/2021	2021-07-07	EPI_ISL_3083056	Originating_lab
hCoV-19/Scotland/QEUH-19E0C7F/2021	2021-07-23	EPI_ISL_3140877	Lighthouse_Lab_in_Glasgow
hCoV-19/USA/OR-OSPHL00299/2021	2021-04-15	EPI_ISL_2158559	Oregon_State_Public_Health_Laboratory
hCoV-19/Austria/CeMM6623/2021	2021-03-20	EPI_ISL_1583498	Austrian_Agency_for_Health_and_Food_Safety_(AGES)
hCoV-19/England/ALDP-169AE71/2021	2021-06-06	EPI_ISL_2605261	Lighthouse_Lab_in_Alderley_Park
hCoV-19/England/PORT-2DACEB/2021	2021-00-00	EPI_ISL_1053763	Centre_for_Enzyme_Innovation
hCoV-19/Scotland/QEUH-167AF56/2021	2021-06-09	EPI_ISL_2607643	Lighthouse_Lab_in_Glasgow
hCoV-19/Sweden/SE00394005/2021	2021-03-31	EPI_ISL_1677106	Swedish_national_genomic_surveillance_program_of_SARS-CoV-2
hCoV-19/England/ALDP-CF12C4/2020	2020-12-17	EPI_ISL_782104	Lighthouse_Lab_in_Alderley_Park
hCoV-19/Switzerland/BS-42218669/2020	2020-04-03	EPI_ISL_581836	University_Hospital_Basel
hCoV-19/USA/TX-HMH-MCoV-39854/2020	2020-08-06	EPI_ISL_2222518	Houston_Methodist_Hospital
hCoV-19/Mexico/CMX_INER_IMSS_01005/2021	2021-04-17	EPI_ISL_2091444	Laboratorio_Central_de_Epidemiolog\u00eda_(LCE)
hCoV-19/USA/AK-PHL10739/2021	2021-07-25	EPI_ISL_3270486	Alaska_State_Virology_Laboratory
hCoV-19/Norway/3225/2021	2021-01-28	EPI_ISL_1118343	Ostfold_Hospital_Trust_-_Kalnes
hCoV-19/Belgium/rega-2270/2021	2021-01-21	EPI_ISL_1048914	KU_Leuven
hCoV-19/USA/NJ-CDC-ASC210028606/2021	2021-03-30	EPI_ISL_1667991	Aegis_Sciences_Corporation
hCoV-19/Indonesia/JB-EIJK41/2020	2020-05-31	EPI_ISL_574612	RS_Hermina_Mekarsari
hCoV-19/Switzerland/ZH-ETHZ-501191/2020	2020-11-07	EPI_ISL_1119722	Viollier_AG
hCoV-19/USA/MD-CDC-LC0158460/2021	2021-08-03	EPI_ISL_3606642	Laboratory_Corporation_of_America
hCoV-19/Canada/ON-PHL-20-01790/2020	2020-07-00	EPI_ISL_636940	Public_Health_Ontario_Laboratory
hCoV-19/Sweden/3934183063/2021	2021-03-10	EPI_ISL_2216137	Swedish_national_genomic_surveillance_program_of_SARS-CoV-2
hCoV-19/Brazil/SP-FIOCRUZ-35650/2021	2021-05-19	EPI_ISL_2790156	Laborat\u00f3rio_de_Biotecnologia_Aplicada_(LBA)_-_Laborat\u00f3rio_de_Biologia_Molecular_-_Hospital_das_Cl\u00ednicas
hCoV-19/France/ARA-HCL021027890801/2021	2021-02-04	EPI_ISL_1165932	BIOMNIS_LYON
hCoV-19/Lithuania/LTU000_VULSK_210723121317/2021	2021-07-23	EPI_ISL_3341264	Vie\u0161oji_\u012fstaiga_Vilniaus_universiteto_ligonin\u0117_Santaros_klinikos
hCoV-19/Germany/ST-RKI-I-171336/2021	2021-05-17	EPI_ISL_2471157	Department_f\u00fcr_Labormedizin_Abteilung_III__Bereich_Molekulare_Diagnostik__Universit\u00e4tsklinikum_Halle(Saale)
hCoV-19/USA/FL-CDC-LC0154670/2021	2021-07-31	EPI_ISL_3513026	Laboratory_Corporation_of_America
hCoV-19/USA/MI-CDC-ASC210056912/2021	2021-04-11	EPI_ISL_1997693	Aegis_Sciences_Corporation
hCoV-19/England/ALDP-116F548/2021	2021-01-24	EPI_ISL_937573	Lighthouse_Lab_in_Alderley_Park
hCoV-19/Mexico/CMX-INER-IBT-0370/2021	2021-06-28	EPI_ISL_3268399	Instituto_Nacional_de_Enfermedades_Respiratorias_(INER)
hCoV-19/USA/WA-S72/2020	2020-03-06	EPI_ISL_417125	Washington_State_Department_of_Health
hCoV-19/Denmark/DCGC-163860/2021	2021-08-26	EPI_ISL_3839807	Department_of_Bacteria
hCoV-19/Japan/PG-89776/2021	2021-08-03	EPI_ISL_3875199	Fukuoka_Institute_of_Health_and_Environmental_Sciences
hCoV-19/Australia/VIC16421/2020	2020-07-29	EPI_ISL_640554	Microbiological_Diagnostic_Unit_-_Public_Health_Laboratory_(MDU-PHL)
hCoV-19/India/TG-CCMB-CIA3679/2021	2021-05-19	EPI_ISL_2661268	CSIR-Centre_for_Cellular_and_Molecular_Biology
hCoV-19/USA/WA-UW-65823/2021	2021-03-01	EPI_ISL_1341243	UW_Virology_Lab
hCoV-19/Denmark/DCGC-1537/2020	2020-06-01	EPI_ISL_617989	Department_of_Virus_and_Microbiological_Special_Diagnostics
hCoV-19/Denmark/DCGC-68999/2021	2021-04-05	EPI_ISL_1877570	Department_of_Virus_and_Microbiological_Special_Diagnostics
hCoV-19/Denmark/DCGC-68190/2021	2021-04-19	EPI_ISL_1876761	Department_of_Virus_and_Microbiological_Special_Diagnostics
hCoV-19/England/CAMB-AA7B3D/2021	2021-06-22	EPI_ISL_2722361	Department_of_Pathology
hCoV-19/Brazil/AL-FIOCRUZ-39946/2021	2021-07-06	EPI_ISL_3434880	Laboratorio_Central_de_Saude_Publica_do_Estado_de_Alagoas_(LACEN/AL)
hCoV-19/Scotland/CVR2705/2020	2020-04-18	EPI_ISL_484647	West_of_Scotland_Specialist_Virology_Centre
hCoV-19/USA/TX-CDC-LC0082121/2021	2021-06-16	EPI_ISL_2926611	Laboratory_Corporation_of_America
hCoV-19/USA/NY-CDC-ASC210014718/2021	2021-03-22	EPI_ISL_1559949	Aegis_Sciences_Corporation
hCoV-19/Czech_Republic/NRL-950/2021	2021-01-18	EPI_ISL_1510298	National_Institute_of_Public_Health
hCoV-19/Germany/NW-RKI-I-168650/2021	2021-05-29	EPI_ISL_2469510	SYNLAB_MVZ_Leverkusen
hCoV-19/England/MILK-1A0BBE9/2021	2021-07-25	EPI_ISL_3174384	Lighthouse_Lab_in_Milton_Keynes
hCoV-19/Paraguay/iics_10100/2021	2021-03-07	EPI_ISL_2444797	IICS-UNA
hCoV-19/Sweden/9336196705/2021	2021-02-17	EPI_ISL_1618578	Swedish_national_genomic_surveillance_program_of_SARS-CoV-2
hCoV-19/Denmark/DCGC-61721/2021	2021-03-22	EPI_ISL_1870292	Department_of_Virus_and_Microbiological_Special_Diagnostics
hCoV-19/Switzerland/BS-UHB-42711859/2021	2021-02-24	EPI_ISL_2608299	Clinical_Virology
hCoV-19/USA/NY-Wadsworth-21019884-01/2021	2021-01-21	EPI_ISL_1398242	KALEIDA_CENTER_FOR_LABORATORY_MEDICINE
hCoV-19/USA/CA-CDPH-3000024109/2021	2021-02-22	EPI_ISL_2891383	CDPH_VBL
hCoV-19/England/LOND-128DC7B/2021	2021-04-19	EPI_ISL_1832568	Barts_Health_NHS_Trust
hCoV-19/USA/MI-CDC-STM-000056706/2021	2021-04-14	EPI_ISL_1907697	Helix/Illumina
hCoV-19/Brazil/BA-LACEN-BA543/2021	2021-07-26	EPI_ISL_3944624	Central_Public_Health_Laboratory_-_LACEN_-Bahia
hCoV-19/England/MILK-1AAC0EB/2021	2021-08-02	EPI_ISL_3309202	Lighthouse_Lab_in_Milton_Keynes
hCoV-19/Denmark/DCGC-147782/2021	2021-08-06	EPI_ISL_3357489	Department_of_Bacteria
hCoV-19/Spain/NC-CHN-01003007/2021	2021-01-23	EPI_ISL_2510434	Servicio_de_Microbiolog\u00eda_Cl\u00ednica_(Complejo_Hospitalario_de_Navarra
hCoV-19/Brazil/SP-IB_101592/2021	2021-04-12	EPI_ISL_2209282	VIGILANCIA_EPIDEMIOLOGICA_E_CONTROLE_DE_VETORES_PIRASSUNUN
hCoV-19/England/ALDP-1A79CC5/2021	2021-07-29	EPI_ISL_3282466	Lighthouse_Lab_in_Alderley_Park
hCoV-19/Mexico/YUC-InDRE_FB25240_S5601/2021	2021-07-19	EPI_ISL_3769134	LESP_Yucatan
hCoV-19/Scotland/QEUH-15D8986/2021	2021-05-27	EPI_ISL_2407642	Lighthouse_Lab_in_Glasgow
hCoV-19/USA/MA-MGH-00565/2020	2020-03-22	EPI_ISL_460423	Massachusetts_General_Hospital
hCoV-19/USA/MA-CDCBI-CRSP_333PT3UKBECZUNDJ/2021	2021-04-13	EPI_ISL_1743745	Broad_Institute_Clinical_Research_Sequencing_Platform
hCoV-19/USA/NY-Wadsworth-207886-01/2020	2020-09-01	EPI_ISL_794018	Wadsworth_Center
hCoV-19/France/IDF-HMN-21082020676/2021	2021-07-26	EPI_ISL_3476550	BIOMNIS_EUROFINS_IVRY
hCoV-19/Turkey/HSGM-D13231/2021	2021-08-19	EPI_ISL_3589033	Ministry_of_Health_Turkey
hCoV-19/England/BRIS-25CAE7/2020	2020-00-00	EPI_ISL_2733638	Respiratory_Virus_Unit
hCoV-19/Sweden/SE00324036/2021	2021-03-03	EPI_ISL_1417333	Swedish_national_genomic_surveillance_program_of_SARS-CoV-2
hCoV-19/England/ALDP-115CBF1/2021	2021-01-24	EPI_ISL_991891	Lighthouse_Lab_in_Alderley_Park
hCoV-19/Switzerland/GE-33161745/2021	2021-02-03	EPI_ISL_981811	University_Hospitals_of_Geneva
hCoV-19/England/ALDP-1687B52/2021	2021-06-07	EPI_ISL_2568452	Lighthouse_Lab_in_Alderley_Park
hCoV-19/USA/FL-CDC-ASC210206372/2021	2021-07-31	EPI_ISL_3821338	Aegis_Sciences_Corporation
hCoV-19/USA/FL-TGH-0966/2021	2021-07-11	EPI_ISL_2988626	Tampa_General_Hospital_Esoteric_Lab
hCoV-19/Germany/BY-RKI-I-021277/2021	2021-02-12	EPI_ISL_1151441	SYNLAB_MVZ_Weiden
hCoV-19/Sweden/20-13095/2020	2020-12-29	EPI_ISL_789009	ABC
hCoV-19/USA/TX-CDC-QDX26343369/2021	2021-06-28	EPI_ISL_2929701	Quest_Diagnostics_Incorporated
hCoV-19/USA/IL-CDC-ASC210047832/2021	2021-04-06	EPI_ISL_1736628	Aegis_Sciences_Corporation
hCoV-19/Austria/CeMM4422/2021	2021-02-19	EPI_ISL_1209278	Department_of_Laboratory_Medicine
hCoV-19/Spain/CT-HUVH-68996/2021	2021-03-04	EPI_ISL_1250804	Hospital_Universitari_Vall_d'Hebron_-_Vall_d'Hebron_Institut_de_Recerca
hCoV-19/USA/NC-CDC-STM-000064405/2021	2021-04-26	EPI_ISL_2144456	Helix/Illumina
hCoV-19/USA/TX-HMH-MCoV-8958/2020	2020-07-02	EPI_ISL_780858	Houston_Methodist_Hospital
hCoV-19/USA/ME-HETL-J3196/2021	2021-05-10	EPI_ISL_2802587	Maine_Health_and_Environmental_Testing_Laboratory
hCoV-19/Portugal/PT12626/2021	2021-07-19	EPI_ISL_3204528	CH_Porto_-_H_Sto_Antonio
hCoV-19/USA/CT-JAX-JAX000704/2021	2021-03-29	EPI_ISL_1540770	The_Jackson_Laboratory
hCoV-19/Scotland/QEUH-1B07618/2021	2021-08-06	EPI_ISL_3378990	Lighthouse_Lab_in_Glasgow
hCoV-19/USA/CA-SEARCH-15428/2021	2021-01-12	EPI_ISL_1814077	EXCITE_Lab
hCoV-19/Ireland/KE-NVRL-88IRL31715/2021	2021-03-29	EPI_ISL_1589251	National_Virus_Reference_Laboratory
hCoV-19/Hong_Kong/HKPU-01258/2020	2020-07-04	EPI_ISL_1018125	Department_of_Health_Technology_and_Informatics
hCoV-19/USA/TX-CDC-FG-054561/2021	2021-07-26	EPI_ISL_3345039	Fulgent_Genetics
hCoV-19/Sweden/20300975P/2021	2021-05-24	EPI_ISL_3793790	Swedish_national_genomic_surveillance_program_of_SARS-CoV-2
hCoV-19/Spain/GA-CHUVI-51607975/2021	2021-05-22	EPI_ISL_2967892	Microbiology_Department._Complexo_Hospitalario_Universitario_de_Vigo
hCoV-19/USA/CO-CDC-MMB09180569/2021	2021-06-17	EPI_ISL_2875450	Mako_Medical
hCoV-19/Germany/TH-RKI-I-044722/2021	2021-03-12	EPI_ISL_1352145	SYNLAB_Jena_Oncoscreen
hCoV-19/England/MILK-1A1541E/2021	2021-07-25	EPI_ISL_3172824	Lighthouse_Lab_in_Milton_Keynes
hCoV-19/Spain/GA-ISCIII-2017320/2020	2020-10-20	EPI_ISL_802755	Hospital_Santa_Mar\u00eda_Nai
hCoV-19/USA/FL-CDC-ASC210045667/2021	2021-04-05	EPI_ISL_2421434	Aegis_Sciences_Corporation
hCoV-19/Netherlands/NH-RIVM-52215/2021	2021-08-09	EPI_ISL_3734599	Dutch_COVID-19_response_team
hCoV-19/Denmark/DCGC-38196/2021	2021-01-18	EPI_ISL_929337	Department_of_Virus_and_Microbiological_Special_Diagnostics
hCoV-19/USA/MI-CDC-LC0045106/2021	2021-04-08	EPI_ISL_1798912	Laboratory_Corporation_of_America
hCoV-19/England/NORW-F9240/2020	2020-12-02	EPI_ISL_706410	Quadram_Institute_Bioscience
hCoV-19/India/AP-CCMB-CIA7570/2021	2021-07-17	EPI_ISL_3934971	AP_SSO
hCoV-19/Spain/CT-HUGTiPM006PK3E4/2021	2021-03-01	EPI_ISL_1263416	Microbiology_Department
hCoV-19/USA/MD-IGS-52110207479A/2021	2021-04-12	EPI_ISL_3011624	Maryland_Genomics
hCoV-19/USA/AZ-TG954925/2020	2020-10-14	EPI_ISL_2919606	TGen_North
hCoV-19/USA/CA-CDC-ASC210269126/2021	2021-08-03	EPI_ISL_3852359	Aegis_Sciences_Corporation
hCoV-19/Spain/PV-IBV-005137/2020	2020-06-12	EPI_ISL_509633	Servicio_de_Microbiolog\u00eda._Hospital_Universitario_Donostia._OSI_Donostialdea._\u00c1rea_de_Enfermedades_Infecciosas
hCoV-19/Austria/CeMM7653/2021	2021-04-08	EPI_ISL_1840926	Austrian_Agency_for_Health_and_Food_Safety_(AGES)
hCoV-19/USA/MI-CDC-ASC210006002/2021	2021-03-13	EPI_ISL_1561105	Aegis_Sciences_Corporation
hCoV-19/England/MILK-B561EF/2020	2020-11-06	EPI_ISL_657680	Lighthouse_Lab_in_Milton_Keynes
hCoV-19/Sweden/4012318964/2021	2021-03-20	EPI_ISL_1606847	Swedish_national_genomic_surveillance_program_of_SARS-CoV-2
hCoV-19/England/MILK-16977F1/2021	2021-06-11	EPI_ISL_2606781	Lighthouse_Lab_in_Milton_Keynes
hCoV-19/England/QEUH-144053B/2021	2021-03-21	EPI_ISL_1412583	Lighthouse_Lab_in_Glasgow
hCoV-19/USA/OR-CDC-QDX27788236/2021	2021-08-14	EPI_ISL_3740078	Quest_Diagnostics_Incorporated
hCoV-19/Mexico/BCN-ALSR-8341/2020	2020-05-12	EPI_ISL_1531807	Centro_de_Diagnostico_COVID-19_UABC_Tijuana
hCoV-19/USA/NM-UNM-01737/2021	2021-01-10	EPI_ISL_872486	New_Mexico_Department_of_Health_Scientific_Laboratory
hCoV-19/Denmark/DCGC-77716/2021	2021-04-05	EPI_ISL_1886357	Department_of_Virus_and_Microbiological_Special_Diagnostics
hCoV-19/England/ALDP-13246A4/2021	2021-02-21	EPI_ISL_1386409	Centre_for_Enzyme_Innovation
hCoV-19/Spain/VC-IBV-99028873/2021	2021-05-12	EPI_ISL_2362281	Servicio_de_Microbiolog\u00eda._Consorcio_Hospital_General_Universitario_de_Valencia
hCoV-19/Sweden/6382893037/2021	2021-03-15	EPI_ISL_1898748	Swedish_national_genomic_surveillance_program_of_SARS-CoV-2
hCoV-19/USA/MA-CDC-QDX22782683/2021	2021-03-09	EPI_ISL_1480697	Quest_Diagnostics_Incorporated
hCoV-19/Switzerland/AG-ETHZ-540358/2021	2021-03-16	EPI_ISL_1408416	Viollier_AG
hCoV-19/England/MILK-12B5849/2021	2021-02-15	EPI_ISL_1069569	Lighthouse_Lab_in_Milton_Keynes
hCoV-19/USA/WY-WYPHL-21042543/2021	2021-06-17	EPI_ISL_2931254	Wyoming_Public_Health_Laboratory
hCoV-19/Philippines/PH-PGC-13009/2021	2021-03-13	EPI_ISL_2188047	The_Medical_City_-\u00c2_Ortigas
hCoV-19/Belgium/rega-10662/2021	2021-05-11	EPI_ISL_2877599	KU_Leuven
hCoV-19/Slovenia/224220/2021	2021-04-28	EPI_ISL_2322072	Institute_of_Microbiology_and_Immunology
hCoV-19/Slovenia/08-036888-MB/2021	2021-02-06	EPI_ISL_2002023	National_Laboratory_for_Health
hCoV-19/Norway/Ahus-347/2021	2021-04-14	EPI_ISL_1731382	Dept._of_Microbiology_and_Infection_Control
hCoV-19/Canada/QC-1nKWV-W918069799/2021	2021-04-19	EPI_ISL_3508948	Laboratoire_de_sant\u00e9_publique_du_Qu\u00e9bec
hCoV-19/USA/MD-CDC-ASC210038568/2021	2021-03-31	EPI_ISL_1687613	Aegis_Sciences_Corporation
hCoV-19/England/MILK-190C0BD/2021	2021-07-12	EPI_ISL_2994069	Lighthouse_Lab_in_Milton_Keynes
hCoV-19/Reunion/CHU_798000065889/2021	2021-06-05	EPI_ISL_2651368	CHU_de_la_R\u00e9union_-_Nord
hCoV-19/Sweden/3781436625/2021	2021-03-08	EPI_ISL_1898236	Swedish_national_genomic_surveillance_program_of_SARS-CoV-2
hCoV-19/England/MILK-1AE94F5/2021	2021-08-06	EPI_ISL_3336875	Lighthouse_Lab_in_Milton_Keynes
hCoV-19/Denmark/DCGC-95737/2021	2021-05-03	EPI_ISL_2175584	Department_of_Virus_and_Microbiological_Special_Diagnostics
hCoV-19/Ireland/C-NVRL-M31IRL77456/2021	2021-06-11	EPI_ISL_2789613	National_Virus_Reference_Laboratory
hCoV-19/England/ALDP-E2AEAE/2021	2021-01-02	EPI_ISL_821425	Lighthouse_Lab_in_Alderley_Park
hCoV-19/Finland/THL-202112470/2021	2021-04-20	EPI_ISL_2363796	SYNLAB_Suomi
hCoV-19/USA/NJ-CDC-LC0174026/2021	2021-08-01	EPI_ISL_3688201	Laboratory_Corporation_of_America
hCoV-19/USA/MA-MASPHL-03499/2021	2021-04-14	EPI_ISL_2008203	Massachusetts_State_Public_Health_Laboratory
hCoV-19/England/CAMC-1263006/2021	2021-02-10	EPI_ISL_1018788	Lighthouse_Lab_in_Cambridge
hCoV-19/USA/OR-CDC-QDX27788241/2021	2021-08-14	EPI_ISL_3740229	Quest_Diagnostics_Incorporated
hCoV-19/Turkey/HSGM-DX884/2021	2021-08-15	EPI_ISL_3584919	Ministry_of_Health_Turkey
hCoV-19/England/QEUH-13D0B02/2021	2021-03-12	EPI_ISL_1326283	Lighthouse_Lab_in_Glasgow
hCoV-19/Latvia/2105034643/2021	2021-05-09	EPI_ISL_2798609	Centr\u0101l\u0101_Laboratorija
hCoV-19/USA/OR-OSPHL00647/2021	2021-05-03	EPI_ISL_2250160	Oregon_State_Public_Health_Laboratory
hCoV-19/Portugal/PT4104/2021	2021-02-28	EPI_ISL_1399909	Instituto_Nacional_de_Saude_(INSA)
hCoV-19/Peru/ARE-UPCH-0709/2021	2021-02-02	EPI_ISL_3020189	Hospital_Carlos_Alberto_Segu\u00edn_Escobedo_-_EsSalud
hCoV-19/Japan/PG-59341/2021	2021-04-30	EPI_ISL_3198378	Pathogen_Genomics_Center
hCoV-19/USA/WA-CDC-UW21051730463/2021	2021-05-17	EPI_ISL_2426330	UW_Virology_Lab
hCoV-19/England/HSLL-1BBE48F/2021	2021-08-14	EPI_ISL_3581693	Health_Services_Laboratories
hCoV-19/Sweden/6A13730630099/2021	2021-02-25	EPI_ISL_1810692	Swedish_national_genomic_surveillance_program_of_SARS-CoV-2
hCoV-19/England/QEUH-13DA2C7/2021	2021-03-13	EPI_ISL_1329451	Lighthouse_Lab_in_Glasgow
hCoV-19/South_Africa/UFS-K018884-KRISP/2021	2021-05-23	EPI_ISL_2812419	UFS_Virology
hCoV-19/Germany/TH-RKI-I-030404/2021	2021-03-01	EPI_ISL_1213789	SYNLAB_Jena_Oncoscreen
hCoV-19/England/MILK-1C9BCDA/2021	2021-08-25	EPI_ISL_3808878	Lighthouse_Lab_in_Milton_Keynes
hCoV-19/Germany/TH-RKI-I-051958/2021	2021-03-19	EPI_ISL_1435203	SYNLAB_Jena_Oncoscreen
hCoV-19/South_Africa/KRISP-K004081/2020	2020-10-19	EPI_ISL_635057	National_Health_Laboratory_Service_-_Inkosi_Albert_Luthuli_Central_Hospital_(NHLS-IALCH)
hCoV-19/England/ALDP-A93ACE/2020	2020-10-19	EPI_ISL_611114	Lighthouse_Lab_in_Alderley_Park
hCoV-19/USA/FL-BPHL-2943/2021	2021-04-03	EPI_ISL_2229969	Florida_Bureau_of_Public_Health_Laboratories
hCoV-19/England/RAND-12CDC06/2021	2021-02-10	EPI_ISL_1102166	Randox_Laboratories
hCoV-19/England/PLYM-1AA0ECF/2021	2021-08-01	EPI_ISL_3310035	Lighthouse_Laboratory_Plymouth
hCoV-19/England/PLYM-16F49B0/2021	2021-06-15	EPI_ISL_2718338	Lighthouse_Laboratory_Plymouth
hCoV-19/England/BRIS-123ABD/2020	2020-04-07	EPI_ISL_442800	PHE_South_West_Regional_Laboratory
hCoV-19/England/MILK-19C18E9/2021	2021-07-21	EPI_ISL_3092755	Lighthouse_Lab_in_Milton_Keynes
hCoV-19/USA/IN-CDC-STM-000071376/2021	2021-05-08	EPI_ISL_2320724	Helix/Illumina
hCoV-19/England/PORT-2CF6CD/2020	2020-05-12	EPI_ISL_461974	Centre_for_Enzyme_Innovation
hCoV-19/Netherlands/GR-UMCG-MMB_2175/2021	2021-07-12	EPI_ISL_2983763	UMC_Groningen
hCoV-19/Japan/PG-36779/2021	2021-04-15	EPI_ISL_2325529	SARS-CoV-2_testing_team
hCoV-19/England/PHEC-R30ARC3C/2021	2021-08-08	EPI_ISL_3573980	Respiratory_Virus_Unit
hCoV-19/Scotland/CVR3377/2020	2020-05-07	EPI_ISL_456806	West_of_Scotland_Specialist_Virology_Centre
hCoV-19/USA/MN-CDC-IBX543813133165/2021	2021-04-27	EPI_ISL_2187101	Infinity_Biologix
hCoV-19/Scotland/QEUH-9DB014/2020	2020-09-22	EPI_ISL_601159	Lighthouse_Lab_in_Glasgow
hCoV-19/France/OCC-CHU-TLS-210761461501/2021	2021-03-17	EPI_ISL_2352232	SELAS_BIOLAB_AVENIR
hCoV-19/Poland/NIPH-NIH_ECDC-4038/2021	2021-04-15	EPI_ISL_2161254	Laboratorium_Medyczne_BIOLAB
hCoV-19/Spain/MD-HRYC-71513806/2021	2021-06-26	EPI_ISL_2960238	Servicio_de_Microbiologia_Hospital_Ramon_y_Cajal
hCoV-19/England/ALDP-11A96E5/2021	2021-01-28	EPI_ISL_956566	Lighthouse_Lab_in_Alderley_Park
hCoV-19/Denmark/DCGC-84834/2021	2021-03-15	EPI_ISL_1894144	Department_of_Virus_and_Microbiological_Special_Diagnostics
hCoV-19/England/PLYM-1CA788C/2021	2021-08-25	EPI_ISL_3883030	Lighthouse_Laboratory_Plymouth
hCoV-19/Canada/ON-MMU-S2120/2021	2021-01-08	EPI_ISL_845753	Toronto_Invasive_Bacterial_Diseases_Network
hCoV-19/USA/OR-OSPHL00830/2021	2021-05-20	EPI_ISL_2424241	Oregon_State_Public_Health_Laboratory
hCoV-19/USA/NY-CDC-QDX23572245/2021	2021-03-31	EPI_ISL_1622042	Quest_Diagnostics_Incorporated
hCoV-19/USA/ID-BVAMC-746576/2021	2021-08-05	EPI_ISL_3923284	Idaho_Bureau_of_Laboratories
hCoV-19/USA/NJ-CDC-IBX065596559707/2021	2021-04-03	EPI_ISL_1694520	Infinity_Biologix
hCoV-19/England/NOTT-11285D/2020	2020-04-14	EPI_ISL_493553	Lincolnshire_Hospitals_and_DeepSeq_Nottingham
hCoV-19/Sweden/Orebro-47592522/2021	2021-07-24	EPI_ISL_3189606	Orebro_University_Hospital
hCoV-19/Denmark/DCGC-42991/2021	2021-02-08	EPI_ISL_1023269	Department_of_Virus_and_Microbiological_Special_Diagnostics
hCoV-19/USA/UT-CDC-ASC210015454/2021	2021-03-22	EPI_ISL_2242073	Aegis_Sciences_Corporation
hCoV-19/Germany/NW-RKI-I-184442/2021	2021-06-24	EPI_ISL_2845114	MVZ_Dr._Eberhard_&_Partner_Dortmund
hCoV-19/USA/CA-TCPHL-071221-13/2021	2021-07-04	EPI_ISL_3217081	Tulare_County_Public_Health_Laboratory
hCoV-19/England/CAMC-C1BA53/2020	2020-12-07	EPI_ISL_800842	Lighthouse_Lab_in_Cambridge
hCoV-19/Germany/NW-RKI-I-014844/2021	2021-01-29	EPI_ISL_1144982	MVZ_Labor_Krone_GbR
hCoV-19/Japan/PG-59362/2021	2021-04-30	EPI_ISL_3198399	Pathogen_Genomics_Center
hCoV-19/Denmark/DCGC-94805/2021	2021-05-03	EPI_ISL_2174651	Department_of_Virus_and_Microbiological_Special_Diagnostics
hCoV-19/USA/FL-CDC-ASC210232940/2021	2021-07-27	EPI_ISL_3846154	Aegis_Sciences_Corporation
hCoV-19/Iceland/3884/2020	2020-10-10	EPI_ISL_827580	deCODE_genetics
hCoV-19/Canada/BC-BCCDC-3953/2020	2020-08-04	EPI_ISL_968478	BCCDC_Public_Health_Laboratory
hCoV-19/USA/MN-MDH-3063/2021	2021-02-12	EPI_ISL_1164505	Vault_Health
hCoV-19/France/PAC-IHU-1572/2020	2020-09-01	EPI_ISL_569205	MEPHI
hCoV-19/France/BRE-B7-28/2020	2020-04-08	EPI_ISL_1797592	Medical_Center
hCoV-19/Scotland/QEUH-18448FE/2021	2021-07-02	EPI_ISL_2916329	Lighthouse_Lab_in_Glasgow
hCoV-19/England/MILK-A0558A/2020	2020-09-30	EPI_ISL_600078	Lighthouse_Lab_in_Milton_Keynes
hCoV-19/Czech_Republic/NRL_11287/2021	2021-08-04	EPI_ISL_3716791	National_Institute_of_Public_Health
hCoV-19/England/ALDP-1687A19/2021	2021-06-07	EPI_ISL_2568556	Lighthouse_Lab_in_Alderley_Park
hCoV-19/USA/TX-CDC-FG-066625/2021	2021-08-05	EPI_ISL_3521835	Fulgent_Genetics
hCoV-19/Poland/NIPH-NIH_ECDC-6268/2021	2021-05-18	EPI_ISL_2495246	NZOZ_Meditest\nDiagnostyka_Medyczna
hCoV-19/Spain/VC-IBV-98028470/2021	2021-05-01	EPI_ISL_2383255	Hospital_Universitari_i_Polit\u00e8cnic_La_Fe_de_Val\u00e8ncia
hCoV-19/Denmark/DCGC-18295/2020	2020-12-07	EPI_ISL_749869	Department_of_Virus_and_Microbiological_Special_Diagnostics
hCoV-19/France/IDF-IPP01155/2021	2021-00-00	EPI_ISL_912552	Labo_Analyses_Med
hCoV-19/Germany/HH-RKI-I-084923/2021	2021-04-14	EPI_ISL_1722163	MVZ_Labor_Dr._Fenner_und_Kollegen_(Standort_Hamburg)
hCoV-19/Netherlands/un-EMC-719/2020	2020-03-20	EPI_ISL_523474	Dutch_COVID-19_response_team
hCoV-19/USA/UT-CDC-QDX26380699/2021	2021-06-30	EPI_ISL_2930278	Quest_Diagnostics_Incorporated
hCoV-19/Wales/PHWC-16B327/2020	2020-09-15	EPI_ISL_560274	Wales_Specialist_Virology_Centre_Sequencing_lab
hCoV-19/England/PLYM-1A84BE8/2021	2021-07-30	EPI_ISL_3283975	Lighthouse_Laboratory_Plymouth
hCoV-19/USA/TX-HMH-MCoV-28502/2021	2021-02-06	EPI_ISL_1238285	Houston_Methodist_Hospital
hCoV-19/USA/SD-CDC-2-4369034/2021	2021-05-03	EPI_ISL_2228990	SD_Public_Health_Laboratory
hCoV-19/Slovakia/UKBA-3035/2021	2021-04-29	EPI_ISL_2151027	Institute_of_Virology
hCoV-19/Switzerland/VD-CHUV-GEN6451/2021	2021-08-17	EPI_ISL_3798074	EHNV
hCoV-19/Netherlands/NB-RIVM-36185/2021	2021-05-08	EPI_ISL_2474378	Dutch_COVID-19_response_team
hCoV-19/England/ALDP-A6C6BB/2020	2020-10-15	EPI_ISL_608325	Lighthouse_Lab_in_Alderley_Park
hCoV-19/Wales/PHWC-4DC41C/2021	2021-03-08	EPI_ISL_1309954	Originating_lab
hCoV-19/Turkey/HSGM-GF9379/2021	2021-07-21	EPI_ISL_3317319	Ministry_of_Health_Turkey
hCoV-19/Lithuania/LTU000_KNS_ANT_08_02_109/2021	2021-07-30	EPI_ISL_3710758	UAB_Diagnostikos_laboratorija
hCoV-19/England/QEUH-1A5371B/2021	2021-07-28	EPI_ISL_3338942	Lighthouse_Lab_in_Glasgow
hCoV-19/USA/NC-CDC-MMB09428349/2021	2021-07-20	EPI_ISL_3427972	Mako_Medical
hCoV-19/USA/MN-CDC-IBX994969311990/2021	2021-07-29	EPI_ISL_3397459	Infinity_Biologix
hCoV-19/England/MILK-15CC897/2021	2021-05-27	EPI_ISL_2393573	Lighthouse_Lab_in_Milton_Keynes
hCoV-19/Canada/AB-ABPHL-23383/2021	2021-06-29	EPI_ISL_3116131	Edmonton_Provincial_Lab
hCoV-19/England/ALDP-955759/2020	2020-06-12	EPI_ISL_554485	Lighthouse_Lab_in_Alderley_Park
hCoV-19/India/WB-1930400593635/2021	2021-07-12	EPI_ISL_3614760	INSACOG-WB
hCoV-19/England/QEUH-1B485B4/2021	2021-08-09	EPI_ISL_3455212	Lighthouse_Lab_in_Glasgow
hCoV-19/USA/WY-WYPHL20147520/2020	2020-11-23	EPI_ISL_2100421	Wyoming_Public_Health_Laboratory
hCoV-19/Finland/THL-202109894/2021	2021-03-20	EPI_ISL_2506761	Islab
hCoV-19/USA/CA-CDC-LC0091246/2021	2021-06-15	EPI_ISL_3017664	Laboratory_Corporation_of_America
hCoV-19/France/IDF-CERBAHC-20210402-S84/2021	2021-03-30	EPI_ISL_2613724	cerballiance-IDF
hCoV-19/USA/CA-SEARCH-16832/2021	2021-02-08	EPI_ISL_1813472	EXCITE_Lab
hCoV-19/France/HDF-100002535693/2021	2021-04-00	EPI_ISL_1787756	Synlab_Haut_de_France
hCoV-19/Reunion/CHU_5210612396/2021	2021-06-11	EPI_ISL_2885356	CHU_de_la_R\u00e9union_-_Sud
hCoV-19/Italy/UMB-IZSGC-300915.1.33/2021	2021-07-31	EPI_ISL_3427138	Azienda_USL_Umbria_2
hCoV-19/USA/AZ-CDC-LC0143789/2021	2021-07-16	EPI_ISL_3517788	Laboratory_Corporation_of_America
hCoV-19/Canada/BC-BCCDC-59622/2021	2021-04-12	EPI_ISL_2654739	BCCDC_Public_Health_Laboratory
hCoV-19/USA/CA-CZB-2366/2020	2020-05-15	EPI_ISL_513807	Orange_County_Public_Health_Laboratory
hCoV-19/USA/OH-USAFSAM-S1238/2021	2021-02-26	EPI_ISL_1372988	US_Air_Force_School_of_Aerospace_Medicine
hCoV-19/USA/FL-CDC-STM-000002980/2021	2021-01-17	EPI_ISL_967394	Helix/Illumina
hCoV-19/USA/FL-CDC-QDX22526873/2021	2021-03-02	EPI_ISL_1422512	Quest_Diagnostics_Incorporated
hCoV-19/USA/IL-CDC-ASC210027347/2021	2021-03-30	EPI_ISL_1688311	Aegis_Sciences_Corporation
hCoV-19/Canada/QC-1nJWFTV-8142917441/2020	2020-12-30	EPI_ISL_2821834	Laboratoire_de_sant\u00e9_publique_du_Qu\u00e9bec
hCoV-19/Finland/THL-202109403/2021	2021-03-10	EPI_ISL_2506389	SataDiag
hCoV-19/USA/MN-CDC-IBX120114038602/2021	2021-04-30	EPI_ISL_2089227	Infinity_Biologix
hCoV-19/North_Macedonia/7229/2020	2020-07-14	EPI_ISL_516429	Clinical_Hospital_-_Shtip
hCoV-19/USA/NJ-CDC-ASC210001958/2021	2021-03-04	EPI_ISL_2242629	Aegis_Sciences_Corporation
hCoV-19/England/CAMC-C2642A/2020	2020-12-07	EPI_ISL_733878	Lighthouse_Lab_in_Cambridge
hCoV-19/Wales/PHWC-2956C/2020	2020-04-02	EPI_ISL_445531	Wales_Specialist_Virology_Centre
hCoV-19/USA/CA-CZB-30011/2020	2020-11-20	EPI_ISL_1701599	Orange_County_Public_Health_Lab
hCoV-19/Germany/TH-RKI-I-022662/2021	2021-02-17	EPI_ISL_1152828	SYNLAB_Jena_Oncoscreen
hCoV-19/Switzerland/GE-DIA-011421519601/2021	2021-07-29	EPI_ISL_3275583	Dianalabs_SA
hCoV-19/USA/CA-SEARCH-11370/2021	2021-02-21	EPI_ISL_1811766	EXCITE_Lab
hCoV-19/England/ALDP-141B223/2021	2021-03-10	EPI_ISL_1374368	Lighthouse_Lab_in_Alderley_Park
hCoV-19/USA/MA-MASPHL-00437/2020	2020-04-28	EPI_ISL_693120	Massachusetts_State_Public_Health_Laboratory
hCoV-19/England/BIRM-BCNJOR/2021	2021-06-09	EPI_ISL_2721974	University_of_Birmingham
hCoV-19/England/ALDP-9EACA5/2020	2020-09-24	EPI_ISL_580134	Lighthouse_Lab_in_Alderley_Park
hCoV-19/India/AP-CCMB-CIA6063/2021	2021-06-18	EPI_ISL_3060825	AP_SSO
hCoV-19/Australia/VIC438/2020	2020-03-26	EPI_ISL_426735	Victorian_Infectious_Diseases_Reference_Laboratory_(VIDRL)
hCoV-19/Canada/BC-BCCDC-113636/2021	2021-06-11	EPI_ISL_3491003	British_Columbia_Centre_For_Disease_Control
hCoV-19/Wales/ALDP-B8542A/2020	2020-11-15	EPI_ISL_710837	Lighthouse_Lab_in_Alderley_Park
hCoV-19/Russia/AST-RII-MH4449S/2020	2020-09-28	EPI_ISL_733192	Pathogenic_Microorganisms_Variability_Laboratory
hCoV-19/Wales/PHWC-497CAC/2020	2020-11-27	EPI_ISL_726958	Wales_Specialist_Virology_Centre_Sequencing_lab
hCoV-19/USA/CA-CDC-ASC210033996/2021	2021-04-25	EPI_ISL_2089709	Aegis_Sciences_Corporation
hCoV-19/USA/CA-CDC-FG-010995/2021	2021-03-16	EPI_ISL_1458293	Fulgent_Genetics
hCoV-19/England/ALDP-159FC19/2021	2021-05-18	EPI_ISL_2396076	Lighthouse_Lab_in_Alderley_Park
hCoV-19/USA/CO-CDPHE-2011139112/2020	2020-11-13	EPI_ISL_1169705	Colorado_Department_of_Public_Health_and_Environment
hCoV-19/Wales/PHWC-4B3E68/2021	2021-01-06	EPI_ISL_841030	Wales_Specialist_Virology_Centre_Sequencing_lab
hCoV-19/England/MILK-1A99A3E/2021	2021-08-01	EPI_ISL_3313153	Lighthouse_Lab_in_Milton_Keynes
hCoV-19/USA/CA-SC-253471/2021	2021-07-10	EPI_ISL_3067642	Santa_Clara_Valley_Medical_Center
hCoV-19/France/IDF-APHP-HEGP-20-28-2131710708/2021	2021-01-11	EPI_ISL_3098978	Hopital_Europeen_George-Pompidou
hCoV-19/Japan/PG-82749/2021	2021-07-05	EPI_ISL_3895186	Pathogen_Genomics_Center
hCoV-19/Iceland/9480/2021	2021-08-11	EPI_ISL_3928444	The_National_University_Hospital_of_Iceland
hCoV-19/Slovenia/08-151642-MB/2021	2021-08-18	EPI_ISL_3829464	National_Laboratory_for_Health
hCoV-19/Hungary/UD-90319/2020	2020-10-04	EPI_ISL_671459	University_of_Debrecen
hCoV-19/Germany/un-RKI-I-102636/2021	2021-04-17	EPI_ISL_1847933	SYNLAB_Jena_Oncoscreen
hCoV-19/USA/ME-HETL-J5489/2021	2021-08-04	EPI_ISL_3544406	Maine_Health_and_Environmental_Testing_Laboratory
hCoV-19/USA/CA-SEARCH-14275/2021	2021-01-13	EPI_ISL_1812347	EXCITE_Lab
hCoV-19/USA/CA-CZB-23147/2021	2021-01-11	EPI_ISL_1185471	Humboldt_County_Public_Health_Laboratory
hCoV-19/Sweden/10031899/2021	2021-03-10	EPI_ISL_1898050	Swedish_national_genomic_surveillance_program_of_SARS-CoV-2
hCoV-19/USA/FL-CDC-STM-000045324/2021	2021-03-29	EPI_ISL_1580946	Helix/Illumina
hCoV-19/Denmark/DCGC-64428/2021	2021-02-22	EPI_ISL_1872999	Department_of_Virus_and_Microbiological_Special_Diagnostics
hCoV-19/England/ALDP-1A1F001/2021	2021-07-24	EPI_ISL_3228254	Lighthouse_Lab_in_Alderley_Park
hCoV-19/Japan/PG-27191/2021	2021-02-01	EPI_ISL_1431351	Pathogen_Genomics_Center
hCoV-19/England/MILK-19445AB/2021	2021-07-15	EPI_ISL_3043134	Lighthouse_Lab_in_Milton_Keynes
hCoV-19/USA/PA-MGEL-02372/2021	2021-04-07	EPI_ISL_2775859	UPMC_Clinical_Microbiology_Laboratory
hCoV-19/England/BHRT-24B7244/2021	2021-00-00	EPI_ISL_2732343	Respiratory_Virus_Unit
hCoV-19/USA/LA-EVTL1091/2020	2020-12-01	EPI_ISL_768361	LSUHS_Emerging_Viral_Threat_Laboratory
hCoV-19/England/MILK-15E0280/2021	2021-05-28	EPI_ISL_2457022	Lighthouse_Lab_in_Milton_Keynes
hCoV-19/England/QEUH-B401E8/2020	2020-11-08	EPI_ISL_657105	Lighthouse_Lab_in_Glasgow
hCoV-19/Germany/BY-RKI-I-020719/2021	2021-02-09	EPI_ISL_1150882	SYNLAB_MVZ_Weiden
hCoV-19/USA/OR-CDC-LC0000785/2020	2020-12-24	EPI_ISL_1029295	Laboratory_Corporation_of_America
hCoV-19/Spain/CT-HUVH-E80802/2021	2021-03-20	EPI_ISL_1391170	Hospital_Universitari_Vall_d'Hebron_-_Vall_d'Hebron_Institut_de_Recerca
hCoV-19/USA/CA-CDC-STM-000005679/2021	2021-01-28	EPI_ISL_966921	Helix/Illumina
hCoV-19/England/MILK-14A707D/2021	2021-03-24	EPI_ISL_1518759	Lighthouse_Lab_in_Milton_Keynes
hCoV-19/Finland/THL-202103004/2021	2021-02-18	EPI_ISL_2590907	SYNLAB_Suomi
hCoV-19/USA/OH-CDC-ASC210054000/2021	2021-04-09	EPI_ISL_1995172	Aegis_Sciences_Corporation
hCoV-19/England/QEUH-165D618/2021	2021-06-07	EPI_ISL_2552771	Lighthouse_Lab_in_Glasgow
hCoV-19/Switzerland/SH-ETHZ-521688/2021	2021-03-02	EPI_ISL_1259644	Viollier_AG
hCoV-19/Sweden/1909039464/2021	2021-03-01	EPI_ISL_2213979	Swedish_national_genomic_surveillance_program_of_SARS-CoV-2
hCoV-19/Malaysia/IMR_CV01252/2021	2021-07-12	EPI_ISL_3333232	Gribbles_Pathology
hCoV-19/Sri_Lanka/KDU0137/2020	2020-04-23	EPI_ISL_3802145	Biomedical_Laboratory_2
hCoV-19/Turkey/HSGM-D20966/2021	2021-08-19	EPI_ISL_3652401	Ministry_of_Health_Turkey
hCoV-19/USA/TN-SPHL-0416/2021	2021-00-00	EPI_ISL_3459263	TN_DOH_Lab_Services
hCoV-19/USA/CA-CDPH-2000031164/2021	2021-01-17	EPI_ISL_2782729	CDPH_VBL
hCoV-19/Denmark/DCGC-126219/2021	2021-07-10	EPI_ISL_2963622	Department_of_Bacteria
hCoV-19/Italy/FVG-UD-363279/2021	2021-08-12	EPI_ISL_3535797	DIP.PREV.UDINE
hCoV-19/Germany/NW-RKI-I-057015/2021	2021-03-05	EPI_ISL_1440718	SYNLAB_MVZ_Leverkusen
hCoV-19/England/MILK-181594E/2021	2021-06-26	EPI_ISL_2848602	Lighthouse_Lab_in_Milton_Keynes
hCoV-19/USA/TX-HMH-MCoV-22722/2020	2020-12-31	EPI_ISL_1077250	Houston_Methodist_Hospital
hCoV-19/Spain/AN-HUSC_144260955279/2020	2020-12-17	EPI_ISL_981922	Microbiology_Service
hCoV-19/England/ALDP-18CB561/2021	2021-07-05	EPI_ISL_2974081	Lighthouse_Lab_in_Alderley_Park
hCoV-19/Japan/PG-22900/2021	2021-01-24	EPI_ISL_1428782	Pathogen_Genomics_Center
hCoV-19/USA/ME-HETL-J2949/2021	2021-05-10	EPI_ISL_2245503	Maine_Health_and_Environmental_Testing_Laboratory
hCoV-19/Mexico/MEX-INMEGEN-05-03-170/2021	2021-05-10	EPI_ISL_2319301	Salud_Digna
hCoV-19/Switzerland/VD-CHUV-GEN3154/2021	2021-02-12	EPI_ISL_2359880	CHUV
hCoV-19/Canada/BC-BCCDC-93167/2021	2021-05-17	EPI_ISL_3486215	British_Columbia_Centre_For_Disease_Control
hCoV-19/Netherlands/NB-RIVM-27003/2021	2021-04-13	EPI_ISL_1791911	Dutch_COVID-19_response_team
hCoV-19/Denmark/DCGC-152905/2021	2021-08-11	EPI_ISL_3530138	Department_of_Bacteria
hCoV-19/Turkey/HSGM-D22674/2021	2021-08-20	EPI_ISL_3654855	Ministry_of_Health_Turkey
hCoV-19/Spain/CT-HUVH-056005/2021	2021-02-18	EPI_ISL_1117536	Hospital_Universitari_Joan_XXIII_de_Tarragona
hCoV-19/England/PLYM-1A565B4/2021	2021-07-27	EPI_ISL_3339310	Lighthouse_Laboratory_Plymouth
hCoV-19/Portugal/PT4090/2021	2021-02-28	EPI_ISL_1399913	Instituto_Nacional_de_Saude_(INSA)
hCoV-19/Germany/SN-RKI-I-038518/2021	2021-03-02	EPI_ISL_1284879	Bioscientia_Labor_Wermsdorf
hCoV-19/England/PHWC-PYIEM7/2021	2021-07-18	EPI_ISL_3180820	Wales_Specialist_Virology_Centre_Sequencing_lab
hCoV-19/Wales/PHWC-27AD8/2020	2020-03-30	EPI_ISL_432369	Wales_Specialist_Virology_Centre
hCoV-19/USA/FL-CDC-STM-000020625/2021	2021-02-17	EPI_ISL_1337196	Helix/Illumina
hCoV-19/England/ALDP-108FDB4/2021	2021-01-16	EPI_ISL_885271	Lighthouse_Lab_in_Alderley_Park
hCoV-19/Denmark/DCGC-17766/2020	2020-12-14	EPI_ISL_749408	Department_of_Virus_and_Microbiological_Special_Diagnostics
hCoV-19/Ireland/KE-NVRL-73IRL23016/2020	2020-09-16	EPI_ISL_578291	National_Virus_Reference_Laboratory
hCoV-19/Scotland/EDB18125/2021	2021-05-25	EPI_ISL_2434217	Virology_Department
hCoV-19/Chile/Santiago-PUC_MVL_0354/2020	2020-05-11	EPI_ISL_801784	Laboratory_of_Molecular_Virology
hCoV-19/Canada/BC-BCCDC-9605/2020	2020-09-03	EPI_ISL_2497942	BCCDC_Public_Health_Laboratory
hCoV-19/USA/LA-CDC-2-3769266/2020	2020-12-30	EPI_ISL_903832	LA_Office_of_Public_Health_Laboratories
hCoV-19/Belgium/rega-5326/2021	2021-03-21	EPI_ISL_1382145	KU_Leuven
hCoV-19/England/ALDP-10B4C9B/2021	2021-01-18	EPI_ISL_885841	Lighthouse_Lab_in_Alderley_Park
hCoV-19/Kazakhstan/ALA-NRL-408S/2021	2021-04-04	EPI_ISL_2162172	City_Clinical_Infectious_Diseases_Hospital_named_after_I.S._Zhekenova
hCoV-19/Netherlands/NB-RIVM-23223/2021	2021-03-30	EPI_ISL_1596105	Dutch_COVID-19_response_team
hCoV-19/Japan/PG-65871/2021	2021-06-05	EPI_ISL_3187800	Pathogen_Genomics_Center
hCoV-19/USA/FL-CDC-LC0093840/2021	2021-07-06	EPI_ISL_3111596	Laboratory_Corporation_of_America
hCoV-19/England/CAMB-AA4F61/2021	2021-02-16	EPI_ISL_1730023	Department_of_Pathology
hCoV-19/Austria/CeMM11931/2021	2021-06-17	EPI_ISL_2758157	Austrian_Agency_for_Health_and_Food_Safety_(AGES)
hCoV-19/USA/NY-PRL-2021_0817_03D19/2021	2021-08-16	EPI_ISL_3569866	Pandemic_Response_Lab_-_NYC
hCoV-19/Wales/PHWC-4DA33F/2021	2021-03-06	EPI_ISL_1249650	Wales_Specialist_Virology_Centre_Sequencing_lab
hCoV-19/Wales/PHWC-48A7F6/2020	2020-10-31	EPI_ISL_652601	Wales_Specialist_Virology_Centre_Sequencing_lab
hCoV-19/USA/MN-CDC-IBX574340882226/2021	2021-08-06	EPI_ISL_3523607	Infinity_Biologix
hCoV-19/Denmark/DCGC-66953/2021	2021-03-01	EPI_ISL_1875524	Department_of_Virus_and_Microbiological_Special_Diagnostics
hCoV-19/England/ALDP-BC6399/2020	2020-11-20	EPI_ISL_721481	Lighthouse_Lab_in_Alderley_Park
hCoV-19/Denmark/DCGC-117770/2021	2021-05-31	EPI_ISL_2670438	Department_of_Bacteria
hCoV-19/Turkey/HSGM-C962/2021	2021-06-30	EPI_ISL_3575126	Ministry_of_Health_Turkey
hCoV-19/Brazil/RS-185_LABRESIS/2021	2021-05-00	EPI_ISL_2617893	LABCOVID_HCPA
hCoV-19/Belgium/rega-5900/2021	2021-03-27	EPI_ISL_2404393	KU_Leuven
hCoV-19/USA/AR-UMGC-5412/2021	2021-07-09	EPI_ISL_3099276	Arkansas_Public_Health_Laboratory
hCoV-19/England/MILK-1C2B62C/2021	2021-08-19	EPI_ISL_3697295	Lighthouse_Lab_in_Milton_Keynes
hCoV-19/USA/CA-CDPH-2000048632/2021	2021-05-20	EPI_ISL_3244418	CDPH_VBL
hCoV-19/England/CAMC-12714AF/2021	2021-02-10	EPI_ISL_1033207	Lighthouse_Lab_in_Cambridge
hCoV-19/USA/MA-CDC-QDX22637956/2021	2021-03-03	EPI_ISL_1297615	Quest_Diagnostics_Incorporated
hCoV-19/USA/CA-SEARCH-101749/2021	2021-01-14	EPI_ISL_2628363	Sharp_HealthCare_Laboratory
hCoV-19/Switzerland/BL-ETHZ-600320/2021	2021-04-25	EPI_ISL_2016944	Viollier_AG
hCoV-19/USA/FL-CDC-LC0022502/2021	2021-03-02	EPI_ISL_1421974	Laboratory_Corporation_of_America
hCoV-19/USA/CA-CDC-ASC210000993/2021	2021-03-01	EPI_ISL_1445557	Aegis_Sciences_Corporation
hCoV-19/USA/WA-UW-48216/2020	2020-12-20	EPI_ISL_824887	UW_Virology_Lab
hCoV-19/Netherlands/UT-RIVM-29247/2021	2021-04-13	EPI_ISL_1961650	Dutch_COVID-19_response_team
hCoV-19/Costa_Rica/INC-0155/2020	2020-09-30	EPI_ISL_769992	Hospital_Metropolitano
hCoV-19/Sri_Lanka/aicbu491/2021	2021-07-08	EPI_ISL_3070836	Allergy
hCoV-19/USA/PA-CDC-4156567-001/2021	2021-04-23	EPI_ISL_2600731	University_of_Pittsburgh
hCoV-19/Canada/ON-PHL-21-13502-v2/2021	2021-04-00	EPI_ISL_2451795	Public_Health_Ontario_Laboratory
hCoV-19/Brazil/AL-FIOCRUZ-39956/2021	2021-07-10	EPI_ISL_3434889	Laboratorio_Central_de_Saude_Publica_do_Estado_de_Alagoas_(LACEN/AL)
hCoV-19/Denmark/DCGC-117793/2021	2021-05-24	EPI_ISL_2670454	Department_of_Bacteria
hCoV-19/USA/VA-CAV_VAS3N_00000051_01/2021	2021-00-00	EPI_ISL_1855987	UVA_Clinical_Microbiology_Lab
hCoV-19/Denmark/DCGC-6241/2020	2020-10-05	EPI_ISL_620001	Department_of_Virus_and_Microbiological_Special_Diagnostics
hCoV-19/Germany/NW-RKI-I-186025/2021	2021-07-01	EPI_ISL_2956204	SYNLAB_MVZ_Leverkusen
hCoV-19/Belgium/UZA-UA-CV2053423110/2021	2021-07-14	EPI_ISL_3065859	Platform_BIS_UZA/UAntwerpen
hCoV-19/USA/NY-PRL-2021_02_17_01I09/2021	2021-02-15	EPI_ISL_1097813	Pandemic_Response_Lab_-_NYC
hCoV-19/Canada/QC-L00341171001/2021	2021-03-28	EPI_ISL_3144203	Laboratoire_de_sant\u00e9_publique_du_Qu\u00e9bec
hCoV-19/USA/TX-HMH-7387/2020	2020-06-29	EPI_ISL_546726	Houston_Methodist_Hospital
hCoV-19/USA/GA-GPHL-0904/2021	2021-07-28	EPI_ISL_3435224	GA_Department_of_Public_Health
hCoV-19/USA/WA-UW-3600952/2020	2020-06-21	EPI_ISL_2791152	UW_Virology_Lab
hCoV-19/Denmark/DCGC-114132/2021	2021-05-24	EPI_ISL_2667852	Department_of_Bacteria
hCoV-19/India/WB-1970300048036/2021	2021-03-09	EPI_ISL_1357706	INSACOG-WB
hCoV-19/India/TG-CCMB-W897/2020	2020-07-14	EPI_ISL_528831	CSIR-Centre_for_Cellular_and_Molecular_Biology
hCoV-19/Scotland/QEUH-1604AD8/2021	2021-06-01	EPI_ISL_2488450	Lighthouse_Lab_in_Glasgow
hCoV-19/USA/CA-SEARCH-13604/2021	2021-02-05	EPI_ISL_1815917	EXCITE_Lab
hCoV-19/England/QEUH-10330C5/2021	2021-01-16	EPI_ISL_923898	Department_of_Pathology
hCoV-19/Slovenia/MB_9054/2021	2021-01-00	EPI_ISL_940698	National_Laboratory_for_Health
hCoV-19/USA/FL-CDC-STM-000019335/2021	2021-02-20	EPI_ISL_1268989	Helix/Illumina
hCoV-19/Sweden/01_SE100_21CS505240/2021	2021-07-06	EPI_ISL_3007245	Unilabs
hCoV-19/Slovenia/17-012907-KR/2021	2021-02-23	EPI_ISL_1240482	National_Laboratory_for_Health
hCoV-19/Norway/6114/2021	2021-03-09	EPI_ISL_1578686	Furst_Medical_Laboratory
hCoV-19/USA/MO-CDC-ASC210028696/2021	2021-03-30	EPI_ISL_1668229	Aegis_Sciences_Corporation
hCoV-19/England/ALDP-160124C/2021	2021-05-31	EPI_ISL_2514473	Lighthouse_Lab_in_Alderley_Park
hCoV-19/USA/VI-Yale-6519/2021	2021-07-09	EPI_ISL_3236504	VIDOH_(Virgin_Islands_Department_of_Health)
hCoV-19/USA/CA-CDC-FG-050218/2021	2021-07-26	EPI_ISL_3301723	Fulgent_Genetics
hCoV-19/England/ALDP-12AAFF7/2021	2021-02-14	EPI_ISL_1061999	Lighthouse_Lab_in_Alderley_Park
hCoV-19/England/ALDP-15C8D50/2021	2021-05-25	EPI_ISL_2446419	Lighthouse_Lab_in_Alderley_Park
hCoV-19/England/MILK-B8D53E/2020	2020-11-13	EPI_ISL_674099	Lighthouse_Lab_in_Milton_Keynes
hCoV-19/USA/SC-FG-022153/2021	2021-03-29	EPI_ISL_1937342	Fulgent_Genetics
hCoV-19/England/ALDP-F90EFD/2021	2021-01-10	EPI_ISL_851782	Lighthouse_Lab_in_Alderley_Park
hCoV-19/Iceland/3327/2020	2020-10-04	EPI_ISL_827019	deCODE_genetics
hCoV-19/Estonia/C015169/2021	2021-02-17	EPI_ISL_1319341	Synlab_Eesti_O\u00dc
hCoV-19/USA/MN-UMGC-307/2021	2021-03-05	EPI_ISL_2697080	Public_Health_Laboratory
hCoV-19/India/AP-CCMB-CIA6412/2021	2021-07-05	EPI_ISL_3453748	AP_SSO
hCoV-19/Netherlands/ZH-EMC-2490/2020	2020-11-30	EPI_ISL_2145578	Dutch_COVID-19_response_team
hCoV-19/USA/CA-CDC-QDX23916545/2021	2021-04-14	EPI_ISL_1905852	Quest_Diagnostics_Incorporated
hCoV-19/USA/CA-CDC-FG-014426/2021	2021-03-24	EPI_ISL_1481791	Fulgent_Genetics
hCoV-19/Germany/TH-RKI-I-043479/2021	2021-03-12	EPI_ISL_1350667	SYNLAB_Jena_Oncoscreen
hCoV-19/USA/NY-CDC-LC0146480/2021	2021-07-28	EPI_ISL_3515563	Laboratory_Corporation_of_America
hCoV-19/Denmark/DCGC-136905/2021	2021-07-24	EPI_ISL_3126946	Department_of_Bacteria
hCoV-19/Belgium/MBLGOT091710/2021	2021-07-27	EPI_ISL_3386889	Clinique_Saint-Pierre_Ottignies
hCoV-19/USA/TX-HMH-MCoV-28849/2021	2021-02-03	EPI_ISL_1238632	Houston_Methodist_Hospital
hCoV-19/USA/FL-BPHL-0985/2021	2021-02-17	EPI_ISL_1218787	Florida_Bureau_of_Public_Health_Laboratories
hCoV-19/Czech_Republic/UKDD-KNL-2021-040150895/2021	2021-04-08	EPI_ISL_2885540	County_Hospital_of_Liberec
hCoV-19/Japan/PG-87843/2021	2021-07-27	EPI_ISL_3899487	Pathogen_Genomics_Center
hCoV-19/USA/FL-CDC-ASC210070842/2021	2021-04-15	EPI_ISL_2000467	Aegis_Sciences_Corporation
hCoV-19/Denmark/DCGC-152227/2021	2021-08-13	EPI_ISL_3463753	Department_of_Bacteria
hCoV-19/Finland/THL-202108450/2021	2021-03-04	EPI_ISL_2505641	Fimlab_Laboratoriot_Oy_Tampere
hCoV-19/USA/IL-S21WGS1414/2021	2021-04-30	EPI_ISL_2086517	Illinois_Department_of_Public_Health_-_Springfield_Lab
hCoV-19/Italy/CAM-TIGEM-6154/2021	2021-01-10	EPI_ISL_1424152	Istituto_Zooprofilattico_Sperimentale_del_Mezzogiorno
hCoV-19/USA/CA-CDC-FG-064190/2021	2021-08-05	EPI_ISL_3429806	Fulgent_Genetics
hCoV-19/England/QEUH-C947B5/2020	2020-12-17	EPI_ISL_777356	Lighthouse_Lab_in_Glasgow
hCoV-19/Netherlands/ZH-RIVM-40332/2021	2021-06-09	EPI_ISL_2673058	Dutch_COVID-19_response_team
hCoV-19/USA/CA-CDPH-2000046048/2021	2021-04-25	EPI_ISL_2825940	CDPH_VBL
hCoV-19/France/PAC-IHU-24145_Nova1/2021	2021-07-00	EPI_ISL_3830935	MEPHI
hCoV-19/England/QEUH-15445CD/2021	2021-04-27	EPI_ISL_1912576	Lighthouse_Lab_in_Glasgow
hCoV-19/USA/FL-Path-Saliva-1086/2021	2021-04-00	EPI_ISL_2991393	University_of_Florida_Health_Pathology_Laboratories
hCoV-19/USA/CA-QDX-4061/2021	2021-01-09	EPI_ISL_903456	Quest_Diagnostics
hCoV-19/Sweden/SE1410237333/2021	2021-01-14	EPI_ISL_2583961	Swedish_national_genomic_surveillance_program_of_SARS-CoV-2
hCoV-19/England/QEUH-1A72813/2021	2021-07-29	EPI_ISL_3360877	Lighthouse_Lab_in_Glasgow
hCoV-19/Turkey/HSGM-D14737/2021	2021-08-19	EPI_ISL_3648364	Ministry_of_Health_Turkey
hCoV-19/USA/OH-CDC-2-4282843/2021	2021-04-16	EPI_ISL_1937498	OH_Department_of_Health_Laboratory
hCoV-19/England/MILK-108AFD1/2021	2021-01-16	EPI_ISL_993094	Lighthouse_Lab_in_Milton_Keynes
hCoV-19/USA/FL-BPHL-1055/2021	2021-02-16	EPI_ISL_1218857	Florida_Bureau_of_Public_Health_Laboratories
hCoV-19/USA/CA-CDC-FG-044055/2021	2021-07-16	EPI_ISL_3209758	Fulgent_Genetics
hCoV-19/USA/TX-HMH-MCoV-36538/2020	2020-12-09	EPI_ISL_2206840	Houston_Methodist_Hospital
hCoV-19/Germany/BW-RKI-I-147744/2021	2021-05-07	EPI_ISL_2259695	MVZ_Labor_Dr._Limbach_&_Kollegen_GbR
hCoV-19/USA/VA-DCLS-5226/2021	2021-04-20	EPI_ISL_2362021	Virginia_Division_of_Consolidated_Laboratory_Services
hCoV-19/Denmark/DCGC-97043/2021	2021-05-03	EPI_ISL_2176930	Department_of_Virus_and_Microbiological_Special_Diagnostics
hCoV-19/USA/AK-PHL8019/2021	2021-04-05	EPI_ISL_1701685	Alaska_State_Virology_Laboratory
hCoV-19/Turkey/HSGM-D16735/2021	2021-08-19	EPI_ISL_3612623	Ministry_of_Health_Turkey
hCoV-19/England/QEUH-1C42258/2021	2021-08-21	EPI_ISL_3726491	Lighthouse_Lab_in_Glasgow
hCoV-19/England/MILK-1A209B7/2021	2021-07-26	EPI_ISL_3202012	Lighthouse_Lab_in_Milton_Keynes
hCoV-19/England/CAMC-139BCE2/2021	2021-02-21	EPI_ISL_1275645	Lighthouse_Lab_in_Cambridge
hCoV-19/England/MILK-1B326AB/2021	2021-08-08	EPI_ISL_3440771	Lighthouse_Lab_in_Milton_Keynes
hCoV-19/USA/NY-1089/2021	2021-04-05	EPI_ISL_2009165	MSK_Microbiology_Lab
hCoV-19/Sweden/SUS0002474/2021	2021-06-18	EPI_ISL_3025684	Clinical_Microbiology
hCoV-19/USA/FL-CDC-STM-000067528/2021	2021-05-02	EPI_ISL_2160265	Helix/Illumina
hCoV-19/England/QEUH-13345D1/2021	2021-02-25	EPI_ISL_1174361	Lighthouse_Lab_in_Glasgow
hCoV-19/Denmark/DCGC-140673/2021	2021-07-29	EPI_ISL_3228859	Department_of_Bacteria
hCoV-19/Brazil/RS-FIOCRUZ-7356/2021	2021-01-20	EPI_ISL_2661829	Laboratorio_Central_de_Saude_Publica_do_Estado_do_Rio_Grande_do_Sul_(LACEN-RS)
hCoV-19/Spain/CT-HUGTiPM018SC5H8/2021	2021-05-29	EPI_ISL_2448107	Microbiology_Department
hCoV-19/Sweden/01_SE100_21CS506013/2021	2021-07-19	EPI_ISL_3184147	Unilabs
hCoV-19/England/QEUH-1B38872/2021	2021-08-08	EPI_ISL_3440088	Lighthouse_Lab_in_Glasgow
hCoV-19/USA/GA-CDC-LC0001015/2020	2020-12-26	EPI_ISL_1029383	Laboratory_Corporation_of_America
hCoV-19/Australia/QLD1001/2020	2020-08-25	EPI_ISL_530259	Queensland_Health_Forensic_and_Scientific_Services
hCoV-19/Brazil/SP-IB_126765/2021	2021-08-06	EPI_ISL_3878360	INSIDE_DIAGN\u00d3STICOS
hCoV-19/Japan/PG-84040/2021	2021-07-27	EPI_ISL_3896695	SARS-CoV-2_testing_team
hCoV-19/USA/MA-NEIDL-00821/2021	2021-04-08	EPI_ISL_3494319	Boston_University_CTL
hCoV-19/England/MILK-14BF2A9/2021	2021-04-01	EPI_ISL_1631623	Lighthouse_Lab_in_Milton_Keynes
hCoV-19/Denmark/DCGC-93042/2021	2021-05-03	EPI_ISL_2172886	Department_of_Virus_and_Microbiological_Special_Diagnostics
hCoV-19/Turkey/HSGM-D18077/2021	2021-08-19	EPI_ISL_3611095	Ministry_of_Health_Turkey
hCoV-19/Italy/CAM-IZSM-RD028152D50/2021	2021-05-12	EPI_ISL_2933106	IZSM
hCoV-19/Netherlands/FL-RIVM-22279/2021	2021-03-25	EPI_ISL_1521733	Dutch_COVID-19_response_team
hCoV-19/Denmark/DCGC-116667/2021	2021-06-07	EPI_ISL_2669672	Department_of_Bacteria
hCoV-19/England/PHWC-PY9YEZ/2021	2021-08-02	EPI_ISL_3577063	Originating_lab
hCoV-19/England/ALDP-1C722AA/2021	2021-08-23	EPI_ISL_3762968	Lighthouse_Lab_in_Alderley_Park
hCoV-19/Israel/CVL-11858/2021	2021-04-04	EPI_ISL_2086115	Israel_Central_Virology_laboratory
hCoV-19/USA/MS-CDC-LC0151024/2021	2021-07-30	EPI_ISL_3511675	Laboratory_Corporation_of_America
hCoV-19/Germany/BB-RKI-I-028219/2021	2021-02-12	EPI_ISL_1211250	Gesundheitszentrum_Brandenburg_an_der_Havel_GmbH_bzw._Institut_f\u00fcr_Laboratoriumsmedizin_Brandenburg_an_der_Havel
hCoV-19/Estonia/17318072/2021	2021-07-07	EPI_ISL_3506055	Synlab_Eesti_O\u00dc
hCoV-19/Mexico/CHH-InDRE_FB13108_S1552/2021	2021-04-05	EPI_ISL_1821125	LESP_Chihuahua
hCoV-19/England/QEUH-1739110/2021	2021-06-18	EPI_ISL_2701682	Lighthouse_Lab_in_Glasgow
hCoV-19/Ireland/U-NVRL-M35IRL27361/2021	2021-08-10	EPI_ISL_3925589	National_Virus_Reference_Laboratory
hCoV-19/Greece/148683/2021	2021-03-10	EPI_ISL_2369712	Greek_Genome_Center
hCoV-19/Denmark/DCGC-111262/2021	2021-05-24	EPI_ISL_2665758	Department_of_Bacteria
hCoV-19/Italy/PIE-15858794/2021	2021-08-17	EPI_ISL_3803667	A.S.L._CUNEO1
hCoV-19/Mexico/ROO_InDRE_FB28047_S6086/2021	2021-07-30	EPI_ISL_3923940	LESP_Quintana_Roo
hCoV-19/England/ALDP-16F25BE/2021	2021-06-14	EPI_ISL_2853577	Lighthouse_Lab_in_Alderley_Park
hCoV-19/Japan/PG-2124/2020	2020-05-14	EPI_ISL_685729	Pathogen_Genomics_Center
hCoV-19/USA/TX-HMH-MCoV-41133/2020	2020-12-02	EPI_ISL_2215137	Houston_Methodist_Hospital
hCoV-19/England/MILK-1A3675A/2021	2021-07-27	EPI_ISL_3224181	Lighthouse_Lab_in_Milton_Keynes
hCoV-19/Japan/PG-77774/2021	2021-07-06	EPI_ISL_3888837	Pathogen_Genomics_Center
hCoV-19/USA/WV-WVU-WV120738/2021	2021-05-20	EPI_ISL_2616070	J.W._Ruby_Memorial_Hospital
hCoV-19/England/ALDP-12EBDB4/2021	2021-02-18	EPI_ISL_1101007	Lighthouse_Lab_in_Alderley_Park
hCoV-19/Germany/NW-HHU-534/2020	2020-12-15	EPI_ISL_779944	Center_of_Medical_Microbiology
hCoV-19/USA/WY-WYPHL-20125122/2020	2020-11-07	EPI_ISL_2726740	Wyoming_Public_Health_Laboratory
hCoV-19/Japan/PG-69531/2021	2021-07-01	EPI_ISL_3195859	SARS-CoV-2_testing_team
hCoV-19/Sweden/DC110754581/2021	2021-05-06	EPI_ISL_2417355	Swedish_national_genomic_surveillance_program_of_SARS-CoV-2
hCoV-19/Spain/PV-HUB-50066191/2020	2020-06-08	EPI_ISL_489835	Clinical_Microbiology_Laboratory-_Basurto_University_Hospital
hCoV-19/Italy/CAM-TIGEM-IZSM-COLLI-11081/2021	2021-04-13	EPI_ISL_2020399	Istituto_Zooprofilattico_Sperimentale_del_Mezzogiorno
hCoV-19/Scotland/QEUH-142444F/2021	2021-03-19	EPI_ISL_1389841	Lighthouse_Lab_in_Glasgow
hCoV-19/India/TG-CCMB-BJ940/2021	2021-03-18	EPI_ISL_1838779	CSIR-Centre_for_Cellular_and_Molecular_Biology
hCoV-19/Switzerland/BL-ETHZ-510482/2021	2021-02-23	EPI_ISL_1194988	Viollier_AG
hCoV-19/England/MILK-13D7DBA/2021	2021-03-10	EPI_ISL_1328606	Lighthouse_Lab_in_Milton_Keynes
hCoV-19/USA/MI-CDC-ASC210069954/2021	2021-04-12	EPI_ISL_1923121	Aegis_Sciences_Corporation
hCoV-19/USA/CO-CDC-ASC210034710/2021	2021-04-27	EPI_ISL_2042941	Aegis_Sciences_Corporation
hCoV-19/Denmark/DCGC-103683/2021	2021-05-17	EPI_ISL_2301094	Department_of_Virus_and_Microbiological_Special_Diagnostics
hCoV-19/Argentina/PAIS-E0030/2020	2020-07-21	EPI_ISL_1395851	Laboratorio_Central_de_la_Ciudad_de_Santa_Fe
hCoV-19/Scotland/QEUH-9F7D66/2020	2020-09-27	EPI_ISL_600918	Lighthouse_Lab_in_Glasgow
hCoV-19/USA/FL-CDC-LC0174672/2021	2021-08-04	EPI_ISL_3740522	Laboratory_Corporation_of_America
hCoV-19/Japan/PG-19151/2021	2021-01-00	EPI_ISL_1127900	SARS-CoV-2_testing_team
hCoV-19/Spain/RI-IBV-98002292/2020	2020-03-04	EPI_ISL_537815	Centro_de_Investigaci\u00f3n_Biom\u00e9dica_de_La_Rioja_-_Hospital_San_Pedro_Logro\u00f1o
hCoV-19/USA/FL-CDC-STM-000047630/2021	2021-04-01	EPI_ISL_1690614	Helix/Illumina
hCoV-19/USA/CA-CDC-QDX26215623/2021	2021-06-24	EPI_ISL_2874708	Quest_Diagnostics_Incorporated
hCoV-19/England/MILK-136EF3A/2021	2021-02-27	EPI_ISL_1223838	Lighthouse_Lab_in_Milton_Keynes
hCoV-19/Sweden/1916446864/2021	2021-03-04	EPI_ISL_2214172	Swedish_national_genomic_surveillance_program_of_SARS-CoV-2
hCoV-19/USA/CA-ALSR-3648/2020	2020-09-29	EPI_ISL_636126	San_Diego_County_Public_Health_Laboratory
hCoV-19/England/ALDP-19D10A2/2021	2021-07-18	EPI_ISL_3107276	Lighthouse_Lab_in_Alderley_Park
hCoV-19/USA/CA-CDC-FG-010158/2021	2021-03-14	EPI_ISL_1457853	Fulgent_Genetics
hCoV-19/Spain/NC-CHN-01002728/2020	2020-12-03	EPI_ISL_2132945	Servicio_de_Microbiolog\u00eda_Cl\u00ednica_(Complejo_Hospitalario_de_Navarra
hCoV-19/England/ALDP-17A85C5/2021	2021-06-22	EPI_ISL_2766570	Lighthouse_Lab_in_Alderley_Park
hCoV-19/Turkey/HSGM-B11142/2021	2021-04-28	EPI_ISL_2158070	Ministry_of_Health_Turkey
hCoV-19/USA/WA-UW-69364/2021	2021-03-26	EPI_ISL_1523996	UW_Virology_Lab
hCoV-19/USA/CO-CDPHE-2100422375/2021	2021-02-16	EPI_ISL_1169751	Colorado_Department_of_Public_Health_and_Environment
hCoV-19/Japan/KNG0045/2021	2021-04-19	EPI_ISL_2361605	Kanagawa_Prefectural_Institute_of_Public_Health
hCoV-19/South_Korea/KCDC2624/2020	2020-07-04	EPI_ISL_515027	Division_of_Viral_Diseases
hCoV-19/USA/VA-DCLS-4713/2021	2021-04-13	EPI_ISL_2003592	Virginia_Division_of_Consolidated_Laboratory_Services
hCoV-19/USA/WA-S8167/2021	2021-04-14	EPI_ISL_2536697	Seattle_Flu_Study
hCoV-19/Norway/1333/2021	2021-01-20	EPI_ISL_964308	Akershus_University_Hospital
hCoV-19/Hungary/US-32637w/2020	2020-09-02	EPI_ISL_677762	University_of_Szeged
hCoV-19/Japan/PG-7436/2020	2020-07-20	EPI_ISL_688538	Pathogen_Genomics_Center
hCoV-19/Germany/SH-ChVir22777/2021	2021-01-17	EPI_ISL_912243	Charit\u00e9_Universit\u00e4tsmedizin_Berlin
hCoV-19/England/OXON-F49FC3/2021	2021-01-04	EPI_ISL_951087	Oxford_Viromics
hCoV-19/Denmark/DCGC-25064/2020	2020-12-28	EPI_ISL_795378	Department_of_Virus_and_Microbiological_Special_Diagnostics
hCoV-19/Spain/AR-ISCIII-210789/2021	2021-01-25	EPI_ISL_1060004	HOSPITAL_UNIV._MIGUEL_SERVET
hCoV-19/England/ALDP-13C938C/2021	2021-03-10	EPI_ISL_1330466	Lighthouse_Lab_in_Alderley_Park
hCoV-19/USA/IA-CDC-ASC210004014/2021	2021-03-11	EPI_ISL_1550671	Aegis_Sciences_Corporation
hCoV-19/Lithuania/LTU000_NMVRI_111652/2021	2021-05-12	EPI_ISL_2428400	Nacionalinis_maisto_ir_veterinarijos_rizikos_vertinimo_institutas
hCoV-19/England/PLYM-18B2406/2021	2021-07-07	EPI_ISL_2961894	Lighthouse_Laboratory_Plymouth
hCoV-19/USA/CA-CDC-FG-048823/2021	2021-07-23	EPI_ISL_3300112	Fulgent_Genetics
hCoV-19/USA/FL-BPHL-4429/2021	2021-05-20	EPI_ISL_2836264	Florida_Bureau_of_Public_Health_Laboratories
hCoV-19/Belgium/ULG-17287/2021	2021-07-19	EPI_ISL_3120190	University_of_Li\u00e8ge_COVID-19_testing_center
hCoV-19/England/MILK-99A1C3/2020	2020-08-29	EPI_ISL_550392	Lighthouse_Lab_in_Milton_Keynes
hCoV-19/England/MILK-9F09C3/2020	2020-09-24	EPI_ISL_589623	Lighthouse_Lab_in_Milton_Keynes
hCoV-19/England/ALDP-11C60D5/2021	2021-01-29	EPI_ISL_970515	Lighthouse_Lab_in_Alderley_Park
hCoV-19/USA/WV-CDC-ASC210068585/2021	2021-04-13	EPI_ISL_1998596	Aegis_Sciences_Corporation
hCoV-19/Canada/BC-BCCDC-134060/2021	2021-05-14	EPI_ISL_3601297	British_Columbia_Centre_For_Disease_Control
hCoV-19/USA/TN-CDC-ASC210185070/2021	2021-08-07	EPI_ISL_3863943	Aegis_Sciences_Corporation
hCoV-19/England/ALDP-1A1DE72/2021	2021-07-24	EPI_ISL_3227838	Lighthouse_Lab_in_Alderley_Park
hCoV-19/USA/RI-CDC-ASC210002337/2021	2021-03-09	EPI_ISL_1479570	Aegis_Sciences_Corporation
hCoV-19/England/CAMC-13B6DB1/2021	2021-03-09	EPI_ISL_1328959	Lighthouse_Lab_in_Cambridge
hCoV-19/Sweden/SE1410308815/2021	2021-03-24	EPI_ISL_2255755	Swedish_national_genomic_surveillance_program_of_SARS-CoV-2
hCoV-19/USA/UT-UPHL-2103135206/2021	2021-01-24	EPI_ISL_1183742	Utah_Public_Health_Laboratory
hCoV-19/Australia/VIC11617/2020	2020-07-25	EPI_ISL_563435	Microbiological_Diagnostic_Unit_-_Public_Health_Laboratory_(MDU-PHL)
hCoV-19/Luxembourg/LNS8073760/2021	2021-04-30	EPI_ISL_2401040	Laboratoire_national_de_sante
hCoV-19/Canada/BC-BCCDC-9719/2020	2020-12-29	EPI_ISL_976851	BCCDC_Public_Health_Laboratory
hCoV-19/USA/TX-HMH-MCoV-11385/2020	2020-09-06	EPI_ISL_790008	Houston_Methodist_Hospital
hCoV-19/Norway/3110/2020	2020-08-05	EPI_ISL_549133	Ostfold_Hospital_Trust_-_Kalnes
hCoV-19/England/CAMB-817A8/2020	2020-04-11	EPI_ISL_442596	Department_of_Pathology
hCoV-19/England/MILK-1BF1981/2021	2021-08-17	EPI_ISL_3639616	Lighthouse_Lab_in_Milton_Keynes
hCoV-19/USA/WI-WSLH-211710/2021	2021-02-26	EPI_ISL_1295512	Wisconsin_State_Laboratory_of_Hygiene_Communicable_Disease_Division
hCoV-19/England/MILK-128C3A4/2021	2021-02-09	EPI_ISL_1057894	Lighthouse_Lab_in_Milton_Keynes
hCoV-19/England/ALDP-1571749/2021	2021-05-08	EPI_ISL_2118369	Lighthouse_Lab_in_Alderley_Park
hCoV-19/Germany/SN-RKI-I-138086/2021	2021-05-03	EPI_ISL_2122858	Uniklinikum_Carl_Gustav_Carus_an_der_TU_Dresden;_Institut_f\u00c3\u00bcr_Virologie
hCoV-19/France/ARA-HCL021140389001/2021	2021-07-29	EPI_ISL_3473084	MIRIALIS_CLUSES_BECHET
hCoV-19/Italy/CAM-TIGEM-IZSM-COLLI-15624/2021	2021-06-01	EPI_ISL_2550936	Istituto_Zooprofilattico_Sperimentale_del_Mezzogiorno
hCoV-19/USA/FL-CDC-STM-000040934/2021	2021-03-20	EPI_ISL_1554553	Helix/Illumina
hCoV-19/USA/PA-MGEL89/2020	2020-03-31	EPI_ISL_454372	UPMC_Clinical_Microbiology_Laboratory
hCoV-19/England/PORT-2E1795/2021	2021-00-00	EPI_ISL_868082	Centre_for_Enzyme_Innovation
hCoV-19/Portugal/PT6991/2021	2021-04-06	EPI_ISL_2004127	Instituto_Nacional_de_Saude_(INSA)_and_i3S_-_Instituto_de_Investiga\u00e7\u00e3o_e_Inova\u00e7\u00e3o_em_Sa\u00fade
hCoV-19/England/QEUH-18CD435/2021	2021-07-09	EPI_ISL_2973318	Lighthouse_Lab_in_Glasgow
hCoV-19/USA/CA-CDC-FG-038356/2021	2021-06-19	EPI_ISL_2785809	Fulgent_Genetics
hCoV-19/Netherlands/ZH-RIVM-45442/2021	2021-07-09	EPI_ISL_3137514	Dutch_COVID-19_response_team
hCoV-19/England/MILK-14D99B3/2021	2021-04-05	EPI_ISL_1584399	Lighthouse_Lab_in_Milton_Keynes
hCoV-19/England/BRBR-1BB5725/2021	2021-08-14	EPI_ISL_3528154	Berkshire_and_Surrey_Pathology_Services_Lighthouse_Laboratory
hCoV-19/Canada/BC-BCCDC-91546/2021	2021-05-22	EPI_ISL_3487595	British_Columbia_Centre_For_Disease_Control
hCoV-19/Canada/SK-NML-62740/2021	2021-04-27	EPI_ISL_2586452	SK-Roy_Romanow_Provincial_Laboratory
hCoV-19/Germany/NI-RKI-I-106246/2021	2021-04-27	EPI_ISL_1850560	nordlab_-_Partnerschaftspraxis_fu\u00cc\u02c6r_Laboratoriumsmedizin
hCoV-19/England/210341436/2021	2021-01-16	EPI_ISL_1296560	Respiratory_Virus_Unit
hCoV-19/Germany/BW-RKI-I-048128/2021	2021-02-16	EPI_ISL_1355554	Universit\u00e4tsmedizin_Mannheim
hCoV-19/USA/TX-CDC-LC0160125/2021	2021-08-04	EPI_ISL_3607944	Laboratory_Corporation_of_America
hCoV-19/Switzerland/AR-ETHZ-530523/2020	2020-11-09	EPI_ISL_1360542	Viollier_AG
hCoV-19/England/ALDP-913E43/2020	2020-06-23	EPI_ISL_552798	Lighthouse_Lab_in_Alderley_Park
hCoV-19/Thailand/Chonburi_PN0160/2020	2020-11-25	EPI_ISL_768611	Regional_medical_sciences_center_6_Chonburi
hCoV-19/USA/NJ-CDC-ASC210186342/2021	2021-08-06	EPI_ISL_3861850	Aegis_Sciences_Corporation
hCoV-19/Denmark/DCGC-160254/2021	2021-08-22	EPI_ISL_3724772	Department_of_Bacteria
hCoV-19/Denmark/DCGC-97754/2021	2021-05-10	EPI_ISL_2177717	Department_of_Virus_and_Microbiological_Special_Diagnostics
hCoV-19/USA/MD-IGS-062112501533A/2021	2021-05-05	EPI_ISL_2598447	Maryland_Genomics
hCoV-19/France/BRE-IPP21920/2021	2021-08-10	EPI_ISL_3920167	LABORIZON_BRETAGNE
hCoV-19/USA/MD-HP06402-PIDPMCWXUG/2020	2020-04-30	EPI_ISL_2691865	Johns_Hopkins_Hospital_Department_of_Pathology
hCoV-19/England/CAMC-CB8C8F/2020	2020-12-19	EPI_ISL_777776	Lighthouse_Lab_in_Cambridge
hCoV-19/Scotland/QEUH-17F699F/2021	2021-06-29	EPI_ISL_2851883	Lighthouse_Lab_in_Glasgow
hCoV-19/Netherlands/LI-RIVM-22650/2021	2021-03-25	EPI_ISL_1521331	Dutch_COVID-19_response_team
hCoV-19/USA/OR-UW-21052142773/2021	2021-05-21	EPI_ISL_2716515	UW_Virology_Lab
hCoV-19/Canada/BC-BCCDC-119950/2021	2021-05-21	EPI_ISL_3601936	British_Columbia_Centre_For_Disease_Control
hCoV-19/Switzerland/SO-ETHZ-461246/2021	2021-01-21	EPI_ISL_1260334	Viollier_AG
hCoV-19/South_Africa/NICD-N7512/2021	2021-05-12	EPI_ISL_3024631	TAMBO_MEMORIAL_LABORATORY
hCoV-19/Turkey/IST-GLAB-347/2020	2020-06-24	EPI_ISL_735359	Genomic_Laboratory_(GLAB)_(Conjoint_lab_of_Health_Directorate_of_Istanbul_and_Istanbul_Technical_University)
hCoV-19/USA/FL-BPHL-3191/2021	2021-05-01	EPI_ISL_2277877	Florida_Bureau_of_Public_Health_Laboratories
hCoV-19/Romania/IS-11011/2021	2021-04-20	EPI_ISL_1969935	Infectious_Diseases_Hospital_IASI
hCoV-19/England/CAMC-C26BDA/2020	2020-12-07	EPI_ISL_782857	Lighthouse_Lab_in_Cambridge
hCoV-19/Spain/PV-HUD-68902218/2021	2021-06-28	EPI_ISL_3189617	Microbiology_Department
hCoV-19/USA/MT-MTPHL-21410231/2021	2021-04-27	EPI_ISL_2006921	Montana_Public_Health_Laboratory
hCoV-19/England/PLYM-1BD9B10/2021	2021-08-16	EPI_ISL_3582261	Lighthouse_Laboratory_Plymouth
hCoV-19/Chile/AP-111576/2021	2021-06-09	EPI_ISL_2756183	Genetica_Molecular_and_Subdepartamento_de_Virologia_ISP_Chile
hCoV-19/Luxembourg/LNS4005910/2020	2020-12-30	EPI_ISL_910558	Laboratoire_national_de_sante
hCoV-19/Denmark/DCGC-12993/2020	2020-12-07	EPI_ISL_712515	Department_of_Virus_and_Microbiological_Special_Diagnostics
hCoV-19/Denmark/DCGC-40844/2021	2021-01-25	EPI_ISL_972521	Department_of_Virus_and_Microbiological_Special_Diagnostics
hCoV-19/Canada/QC-1nIROK-S906475099/2021	2021-01-06	EPI_ISL_2969723	Laboratoire_de_sant\u00e9_publique_du_Qu\u00e9bec
hCoV-19/France/BRE-IPP07218/2021	2021-03-23	EPI_ISL_1517035	Hospital
hCoV-19/England/ALDP-14C6746/2021	2021-04-03	EPI_ISL_1536390	Lighthouse_Lab_in_Alderley_Park
hCoV-19/England/QEUH-1BC0F5C/2021	2021-08-15	EPI_ISL_3563217	Lighthouse_Lab_in_Glasgow
hCoV-19/England/PHEC-3251A5/2021	2021-06-18	EPI_ISL_2746849	Respiratory_Virus_Unit
hCoV-19/England/ALDP-133F327/2021	2021-02-25	EPI_ISL_1207582	Lighthouse_Lab_in_Alderley_Park
hCoV-19/Japan/PG-36862/2021	2021-04-16	EPI_ISL_2325612	SARS-CoV-2_testing_team
hCoV-19/USA/TX-CDC-QDX24758424/2021	2021-05-10	EPI_ISL_2268592	Quest_Diagnostics_Incorporated
hCoV-19/Japan/PG-49422/2021	2021-05-18	EPI_ISL_2812067	Saitama_Prefectural_Institute_of_Public_Health
hCoV-19/United_Arab_Emirates/3846/2020	2020-11-18	EPI_ISL_859867	BTC
hCoV-19/Germany/HH-hpi-p7819/2021	2021-07-08	EPI_ISL_3947797	Labor_Dr._Fenner_und_Kollegen
hCoV-19/Northern_Ireland/PHEC-N303N33E/2021	2021-07-11	EPI_ISL_3080382	Respiratory_Virus_Unit
hCoV-19/USA/NY-CDC-2-3975986/2021	2021-02-23	EPI_ISL_1447061	NYC_Department_of_Health_and_Mental_Hygiene
hCoV-19/England/QEUH-18F024E/2021	2021-07-09	EPI_ISL_2996050	Lighthouse_Lab_in_Glasgow
hCoV-19/Sweden/01_SE100_21CS504407/2021	2021-06-15	EPI_ISL_2899468	Unilabs
hCoV-19/Germany/NW-RKI-I-091322/2021	2021-04-16	EPI_ISL_1726322	SYNLAB_MVZ_Leverkusen
hCoV-19/USA/NY-Wadsworth-21014363-01/2020	2020-12-11	EPI_ISL_1228487	MEMORIAL_SLOAN_KETTERING_CANCER_CENTER
hCoV-19/Denmark/DCGC-138992/2021	2021-07-27	EPI_ISL_3162959	Department_of_Bacteria
hCoV-19/Brazil/MT-3466/2021	2021-03-29	EPI_ISL_2958890	LACEN_do_Estado_de_Mato_Grosso
hCoV-19/India/MH-ICMR-NIV-INSACOG-GSEQ-1105/2021	2021-03-09	EPI_ISL_1704595	ICMR-National_Institute_of_Virology_-_INSACOG
hCoV-19/USA/LA-EVTL284/2020	2020-08-26	EPI_ISL_574418	LSUHS_Emerging_Viral_Threat_Laboratory
hCoV-19/Germany/BW-RKI-I-030206/2021	2021-02-22	EPI_ISL_1213591	SYNLAB_MVZ_Ettlingen
hCoV-19/Germany/un-RKI-I-068366/2021	2021-04-02	EPI_ISL_1572783	SYNLAB_Jena_Oncoscreen
hCoV-19/England/ALDP-198E47B/2021	2021-07-17	EPI_ISL_3228246	Lighthouse_Lab_in_Alderley_Park
hCoV-19/USA/WY-WYPHL-21035894/2021	2021-05-17	EPI_ISL_3758882	Wyoming_Public_Health_Laboratory
hCoV-19/Japan/PG-21913/2021	2021-01-14	EPI_ISL_1426925	Pathogen_Genomics_Center
hCoV-19/Poland/NIPH-NIH_ECDC-4488/2021	2020-04-22	EPI_ISL_2142144	Laboratorium_Mikrobiologii_SKPP
hCoV-19/USA/PA-CDC-4156404-001/2020	2020-12-23	EPI_ISL_2600591	University_of_Pittsburgh
hCoV-19/USA/MS-CDC-ASC210160477/2021	2021-07-18	EPI_ISL_3430671	Aegis_Sciences_Corporation
hCoV-19/Denmark/DCGC-96263/2021	2021-05-03	EPI_ISL_2176111	Department_of_Virus_and_Microbiological_Special_Diagnostics
hCoV-19/Sweden/SUS0001242/2021	2021-04-22	EPI_ISL_1823335	Clinical_Microbiology
hCoV-19/Japan/PG-37918/2021	2021-04-21	EPI_ISL_2326125	SARS-CoV-2_testing_team
hCoV-19/USA/KS-CDC-LC0039584/2021	2021-04-04	EPI_ISL_1612817	Laboratory_Corporation_of_America
hCoV-19/England/MILK-12653DE/2021	2021-02-09	EPI_ISL_1042755	Lighthouse_Lab_in_Milton_Keynes
hCoV-19/USA/ME-HETL-J3517/2021	2021-04-14	EPI_ISL_2802311	Maine_Health_and_Environmental_Testing_Laboratory
hCoV-19/USA/OR-MAP000412/2021	2021-04-19	EPI_ISL_2007830	University_of_Oregon_COVID-19_MAP_Laboratory
hCoV-19/France/IDF-HMN-21022230402/2021	2021-02-23	EPI_ISL_1672471	GH_JOFFRE_DUPUYTREN
hCoV-19/England/OXON-ADDB3/2020	2020-00-00	EPI_ISL_448636	Oxford_Viromics
hCoV-19/Japan/PG-39388/2021	2021-04-06	EPI_ISL_2328361	Pathogen_Genomics_Center
hCoV-19/Germany/SN-RKI-I-179958/2021	2021-05-19	EPI_ISL_2636446	Diagnosticum_-_Labor_Neukirchen
hCoV-19/USA/NY-Wadsworth-21038270-01/2021	2021-03-28	EPI_ISL_1582258	NORTH_SHORE_UNIVERSITY_HOSPITAL
hCoV-19/England/MILK-13D6C81/2021	2021-03-11	EPI_ISL_1328679	Lighthouse_Lab_in_Milton_Keynes
hCoV-19/Denmark/DCGC-121047/2021	2021-06-07	EPI_ISL_2685745	Statens_Serum_Institut__Bioinformatics_and_Microbial_Genomics
hCoV-19/England/ALDP-B62DA0/2020	2020-11-08	EPI_ISL_655546	Lighthouse_Lab_in_Alderley_Park
hCoV-19/Spain/AN-IBV-99009747/2020	2020-09-26	EPI_ISL_2100037	Hospital_Universitario_Cl\u00ednico_San_Cecilio
hCoV-19/Scotland/QEUH-9CF514/2020	2020-09-17	EPI_ISL_601896	Lighthouse_Lab_in_Glasgow
hCoV-19/USA/MN-MDH-4506/2021	2021-03-02	EPI_ISL_1479152	Minnesota_Department_of_Health
hCoV-19/Canada/QC-JUS-V6110867/2020	2020-04-10	EPI_ISL_954451	Laboratoire_de_sant\u00e9_publique_du_Qu\u00e9bec
hCoV-19/Finland/2670/2021	2021-02-19	EPI_ISL_1841950	Department_of_Virology_and_Immunology
hCoV-19/England/WSFT-25C6F3B/2021	2021-00-00	EPI_ISL_2751843	Respiratory_Virus_Unit
hCoV-19/USA/AK-PHL6852/2021	2021-02-02	EPI_ISL_1068298	Alaska_State_Virology_Laboratory
hCoV-19/Japan/PG-10367/2020	2020-08-07	EPI_ISL_901092	Pathogen_Genomics_Center
hCoV-19/USA/CT-Yale-3302/2021	2021-03-28	EPI_ISL_2598674	Yale_Clinical_Virology_Lab
hCoV-19/Scotland/QEUH-1A9F476/2021	2021-08-01	EPI_ISL_3367000	Lighthouse_Lab_in_Glasgow
hCoV-19/India/DL-NCDC-12093/2021	2021-02-22	EPI_ISL_2448114	National_Centre_for_Disease_Control_(NCDC)_Biotechnology_Division
hCoV-19/Denmark/DCGC-53976/2021	2021-03-22	EPI_ISL_1862355	Department_of_Virus_and_Microbiological_Special_Diagnostics
hCoV-19/France/ARA-HCL021140971901/2021	2021-07-27	EPI_ISL_3633057	DYOMEDEA-LABORATOIRE_DE_LA_SAUVEGARDE
hCoV-19/USA/CA-CDPH-3000024450/2021	2021-02-14	EPI_ISL_2891531	CDPH_VBL
hCoV-19/USA/LA-EVTL2420/2021	2021-01-26	EPI_ISL_1696722	LSUHS_Emerging_Viral_Threat_Laboratory
hCoV-19/USA/NY-CDC-QDX21671851/2021	2021-01-31	EPI_ISL_1087803	Quest_Diagnostics_Incorporated
hCoV-19/India/MH-ACTREC-583/2020	2020-09-02	EPI_ISL_723061	Hematopathology_Laboratory
hCoV-19/France/ARA-15829/2020	2020-03-28	EPI_ISL_678499	CNR_Virus_des_Infections_Respiratoires_-_France_SUD
hCoV-19/England/PORT-1E8267C/2021	2021-07-02	EPI_ISL_2906883	Centre_for_Enzyme_Innovation
hCoV-19/USA/CA-CZB-16890/2020	2020-12-09	EPI_ISL_2659598	Santa_Clara_County_Public_Health_Laboratory
hCoV-19/USA/TN-CDC-LC0150634/2021	2021-07-29	EPI_ISL_3511543	Laboratory_Corporation_of_America
hCoV-19/Denmark/DCGC-139239/2021	2021-07-27	EPI_ISL_3163188	Department_of_Bacteria
hCoV-19/England/QEUH-CC2CEC/2020	2020-12-21	EPI_ISL_760760	Lighthouse_Lab_in_Glasgow
hCoV-19/USA/WI-GMF-06776/2020	2020-06-17	EPI_ISL_489909	Gundersen_Molecular_Diagnostics_Laboratory
hCoV-19/England/CAMB-AA6CB3/2021	2021-06-09	EPI_ISL_2722172	Department_of_Pathology
hCoV-19/England/QEUH-1BC3812/2021	2021-08-14	EPI_ISL_3563373	Lighthouse_Lab_in_Glasgow
hCoV-19/England/HSLL-190107C/2021	2021-07-12	EPI_ISL_2994036	Health_Services_Laboratories
hCoV-19/Lithuania/S21D1005/2021	2021-04-10	EPI_ISL_1756644	UAB_Anteja_Diagnostics_Laboratory
hCoV-19/USA/NY-Wadsworth-21018008-01/2021	2021-01-25	EPI_ISL_1226878	MONTEFIORE_MEDICAL_CENTER_LABORATORIES
hCoV-19/Switzerland/VD-ETHZ-531151/2021	2021-03-08	EPI_ISL_1361346	Viollier_AG
hCoV-19/Japan/PG-47533/2021	2021-05-11	EPI_ISL_2760736	SARS-CoV-2_testing_team
hCoV-19/England/HSLL-1C630A2/2021	2021-08-22	EPI_ISL_3764716	Health_Services_Laboratories
hCoV-19/England/OXON-F7244A/2021	2021-02-05	EPI_ISL_1309749	Oxford_Viromics
hCoV-19/England/ALDP-12B3799/2021	2021-02-15	EPI_ISL_1072084	Lighthouse_Lab_in_Alderley_Park
hCoV-19/USA/WA-UW-4404/2020	2020-03-30	EPI_ISL_426135	UW_Virology_Lab
hCoV-19/Japan/PG-81971/2021	2021-06-22	EPI_ISL_3894384	Pathogen_Genomics_Center
hCoV-19/USA/PR-Yale-5979/2021	2021-06-09	EPI_ISL_3025381	UCC_(Universidad_Central_del_Caribe)
hCoV-19/Denmark/DCGC-1846/2020	2020-03-30	EPI_ISL_622596	Department_of_Virus_and_Microbiological_Special_Diagnostics
hCoV-19/Brazil/SP-IB_110580/2021	2021-05-17	EPI_ISL_2473740	NUCLEO_DE_SAUDE_VILA_FALCAO_DE_BAURU
hCoV-19/USA/VA-CDC-LC0179205/2021	2021-08-09	EPI_ISL_3747149	Laboratory_Corporation_of_America
hCoV-19/Canada/AB-ABPHL-26176/2021	2021-07-30	EPI_ISL_3524565	Edmonton_Provincial_Lab
hCoV-19/Wales/PHWC-PYCBSY/2021	2021-06-27	EPI_ISL_2904693	Originating_lab
hCoV-19/Montenegro/CO-00366_MNE000_2566462102/2021	2021-07-29	EPI_ISL_3631590	Laboratory_for_Molecular_Diagnostics	IPHMN
hCoV-19/Australia/ACT0086/2020	2020-07-03	EPI_ISL_498544	ACT_Pathology
hCoV-19/Wales/PHWC-PDNHSS/2021	2021-08-11	EPI_ISL_3790497	Originating_lab
hCoV-19/England/MILK-14A46BA/2021	2021-03-25	EPI_ISL_1519005	Lighthouse_Lab_in_Milton_Keynes
hCoV-19/USA/OR-KCL-20123066COV_09/2020	2020-12-30	EPI_ISL_1113762	Kashi_Clinical_Laboratory
hCoV-19/France/PAC-HCL021135443201/2021	2021-07-20	EPI_ISL_3378002	LAM_CERBALLIANCE
hCoV-19/Germany/un-RKI-I-104128/2021	2021-04-14	EPI_ISL_1848668	Bioscientia_MVZ_Labor_Karlsruhe_GmbH
hCoV-19/England/PLYM-1A1361A/2021	2021-07-25	EPI_ISL_3173203	Lighthouse_Laboratory_Plymouth
hCoV-19/England/CAMC-1323CEF/2021	2021-02-23	EPI_ISL_1333882	Lighthouse_Lab_in_Cambridge
hCoV-19/USA/MA-CDC-LC0187380/2021	2021-08-13	EPI_ISL_3745456	Laboratory_Corporation_of_America
hCoV-19/Poland/NIPH-NIH_ECDC-5145/2021	2021-04-27	EPI_ISL_2230353	Vitalabo_Bydgoszcz
hCoV-19/Northern_Ireland/PHEC-M30AM3EC/2021	2021-07-05	EPI_ISL_3004207	Respiratory_Virus_Unit
hCoV-19/England/PHEC-YYBYBN79/2021	2021-00-00	EPI_ISL_3778007	Respiratory_Virus_Unit
hCoV-19/England/BIRM-6D4E7/2021	2021-01-08	EPI_ISL_918690	University_of_Birmingham
hCoV-19/Belgium/rega-6489/2021	2021-04-03	EPI_ISL_2425003	KU_Leuven
hCoV-19/Canada/QC-1nIUX-51120CO/2020	2020-12-15	EPI_ISL_2385937	Laboratoire_de_sant\u00e9_publique_du_Qu\u00e9bec
hCoV-19/South_Korea/KDCA10445/2021	2021-08-23	EPI_ISL_3870011	Division_of_Emerging_Infectious_Diseases
hCoV-19/USA/PA-CDC-ASC210005930/2021	2021-03-12	EPI_ISL_1561780	Aegis_Sciences_Corporation
hCoV-19/USA/CA-CDC-LC0146649/2021	2021-07-29	EPI_ISL_3518464	Laboratory_Corporation_of_America
hCoV-19/England/ALDP-F8290C/2021	2021-01-08	EPI_ISL_846506	Lighthouse_Lab_in_Alderley_Park
hCoV-19/England/QEUH-1C45307/2021	2021-08-21	EPI_ISL_3766207	Lighthouse_Lab_in_Glasgow
hCoV-19/Sweden/DC108175331/2021	2021-03-11	EPI_ISL_1901380	Swedish_national_genomic_surveillance_program_of_SARS-CoV-2
hCoV-19/Scotland/PLYM-18D8D96/2021	2021-07-09	EPI_ISL_2971972	Lighthouse_Laboratory_Plymouth
hCoV-19/USA/TX-CDC-ASC210113061/2021	2021-07-10	EPI_ISL_3322995	Aegis_Sciences_Corporation
hCoV-19/South_Korea/KDCA3657/2020	2020-12-24	EPI_ISL_2161143	Division_of_Emerging_Infectious_Diseases
hCoV-19/USA/CA-CDC-ASC210209179/2021	2021-08-02	EPI_ISL_3820930	Aegis_Sciences_Corporation
hCoV-19/USA/NC-CDC-LC0017254/2021	2021-02-15	EPI_ISL_1160998	Laboratory_Corporation_of_America
hCoV-19/Denmark/DCGC-110203/2021	2021-05-31	EPI_ISL_2675482	Department_of_Bacteria
hCoV-19/England/MILK-1166F9E/2021	2021-01-24	EPI_ISL_938631	Lighthouse_Lab_in_Milton_Keynes
hCoV-19/Scotland/QEUH-130F584/2021	2021-02-22	EPI_ISL_1277598	Lighthouse_Lab_in_Glasgow
hCoV-19/Mexico/MEX-INMEGEN-05-04-190/2021	2021-05-15	EPI_ISL_2350018	Salud_Digna
hCoV-19/USA/WA-PHL-000667/2021	2021-04-11	EPI_ISL_2096128	Washington_State_Department_of_Health_Public_Health_Laboratories
hCoV-19/USA/TN-VUMC-000029/2020	2020-07-06	EPI_ISL_3725973	VUMC_Molecular_Infectious_Diseases_Laboratory_(MIDL)
hCoV-19/France/PDL-IPP13910/2021	2021-06-08	EPI_ISL_2612571	Labo_Analyses_Med
hCoV-19/USA/TX-CDC-MMB09591579/2021	2021-08-04	EPI_ISL_3604208	Mako_Medical
hCoV-19/USA/NY-NYCPHL-002454/2021	2021-01-14	EPI_ISL_883373	DOHMH_Jamaica
hCoV-19/USA/TX-HMH-MCoV-12118/2020	2020-09-21	EPI_ISL_790206	Houston_Methodist_Hospital
hCoV-19/Sweden/3917694863/2021	2021-02-10	EPI_ISL_2209365	Swedish_national_genomic_surveillance_program_of_SARS-CoV-2
hCoV-19/England/HSLL-185AFC3/2021	2021-07-02	EPI_ISL_3000132	Health_Services_Laboratories
hCoV-19/England/MILK-1790733/2021	2021-06-23	EPI_ISL_2729991	Lighthouse_Lab_in_Milton_Keynes
hCoV-19/Sweden/10050998/2021	2021-04-08	EPI_ISL_3784015	Swedish_national_genomic_surveillance_program_of_SARS-CoV-2
hCoV-19/England/ALDP-1B4D616/2021	2021-08-08	EPI_ISL_3437311	Lighthouse_Lab_in_Alderley_Park
hCoV-19/Netherlands/NH-RIVM-44920/2021	2021-07-07	EPI_ISL_3136992	Dutch_COVID-19_response_team
hCoV-19/Denmark/DCGC-1636/2020	2020-04-06	EPI_ISL_619170	Department_of_Virus_and_Microbiological_Special_Diagnostics
hCoV-19/France/HDF-100002973743/2021	2021-05-00	EPI_ISL_2331884	Synlab_Haut_de_France
hCoV-19/USA/ND-NDDH-0444/2021	2021-02-01	EPI_ISL_1593387	North_Dakota_Department_of_Health
hCoV-19/England/NORW-F5CFB/2020	2020-11-03	EPI_ISL_665896	Quadram_Institute_Bioscience
hCoV-19/Germany/NW-RKI-I-157224/2021	2021-05-18	EPI_ISL_2267608	SYNLAB_MVZ_Leverkusen
hCoV-19/Belgium/ULG-15828/2021	2021-05-15	EPI_ISL_2289017	SYNLAB
hCoV-19/Poland/WGS-CoV_PZH-LUM-0358/2021	2021-04-17	EPI_ISL_1908419	Labolatorium_Biologi_Molekularnej_USK
hCoV-19/Mexico/VER-INMEGEN-06-04-13/2021	2021-06-09	EPI_ISL_2894163	Salud_Digna
hCoV-19/France/IDF-HMN-21062090295/2020	2020-11-18	EPI_ISL_2637886	H\u00f4pital_Cochin
hCoV-19/England/PHEC-316E64/2021	2021-00-00	EPI_ISL_2744103	Respiratory_Virus_Unit
hCoV-19/Sweden/7622046501/2021	2021-03-18	EPI_ISL_1899011	Swedish_national_genomic_surveillance_program_of_SARS-CoV-2
hCoV-19/Switzerland/ZH-ETHZ-510108/2020	2021-01-17	EPI_ISL_1407090	Viollier_AG
hCoV-19/Sweden/3924591163/2021	2021-02-23	EPI_ISL_2212311	Swedish_national_genomic_surveillance_program_of_SARS-CoV-2
hCoV-19/USA/FL-CDC-STM-000036633/2021	2021-03-16	EPI_ISL_1553464	Helix/Illumina
hCoV-19/Japan/PG-45571/2021	2021-04-24	EPI_ISL_2338984	SARS-CoV-2_testing_team
hCoV-19/USA/KS-KHEL-2450/2020	2020-07-16	EPI_ISL_2558678	Kansas_Health_and_Environmental_Lab
hCoV-19/USA/AZ-CDC-QDX26256256/2021	2021-06-27	EPI_ISL_2874905	Quest_Diagnostics_Incorporated
hCoV-19/India/AP-CCMB-CIA2778/2021	2021-05-14	EPI_ISL_2441181	AP_SSO
hCoV-19/Japan/PG-70128/2021	2021-05-24	EPI_ISL_3192381	Pathogen_Genomics_Center
hCoV-19/Slovenia/22-388/2021	2021-01-12	EPI_ISL_1402289	Department_of_Public_Health_Microbiology_Ljubljana
hCoV-19/England/QEUH-13BF310/2021	2021-03-10	EPI_ISL_1275519	Lighthouse_Lab_in_Glasgow
hCoV-19/England/QEUH-98F932/2020	2020-08-26	EPI_ISL_540123	Lighthouse_Lab_in_Glasgow
hCoV-19/USA/DE-CDC-2-3845407/2021	2021-01-25	EPI_ISL_1094624	DE_Public_Health_Laboratory
hCoV-19/England/PLYM-1610AD9/2021	2021-06-03	EPI_ISL_2467949	Lighthouse_Laboratory_Plymouth
hCoV-19/Netherlands/FR-RIVM-44965/2021	2021-07-07	EPI_ISL_3137037	Dutch_COVID-19_response_team
hCoV-19/Netherlands/NH-RIVM-51032/2021	2021-08-03	EPI_ISL_3735341	Dutch_COVID-19_response_team
hCoV-19/USA/MI-CDC-ASC210044114/2021	2021-04-02	EPI_ISL_1688820	Aegis_Sciences_Corporation
hCoV-19/England/NORW-13F733A/2021	2021-07-22	EPI_ISL_3289269	Quadram_Institute_Bioscience
hCoV-19/Indonesia/SB-GSILab-638473/2021	2021-05-29	EPI_ISL_3374696	Diagnostic_and_Research_Center_of_Infectious_Diseases
hCoV-19/USA/WI-WSLH-200621/2020	2020-08-24	EPI_ISL_803128	Wisconsin_State_Laboratory_of_Hygiene_Communicable_Disease_Division
hCoV-19/Netherlands/GE-RIVM-39949/2021	2021-06-08	EPI_ISL_2672680	Dutch_COVID-19_response_team
hCoV-19/Italy/CAM-TIGEM-IZSM-COLLI-11720/2021	2021-04-24	EPI_ISL_2137652	Istituto_Zooprofilattico_Sperimentale_del_Mezzogiorno
hCoV-19/USA/MO-CDC-ASC210207182/2021	2021-07-31	EPI_ISL_3819643	Aegis_Sciences_Corporation
hCoV-19/Sweden/3920832764/2021	2021-02-16	EPI_ISL_1363993	Swedish_national_genomic_surveillance_program_of_SARS-CoV-2
hCoV-19/USA/FL-CDC-FG-022519/2021	2021-04-05	EPI_ISL_1734154	Fulgent_Genetics
hCoV-19/Denmark/DCGC-82233/2021	2021-04-12	EPI_ISL_1890899	Department_of_Virus_and_Microbiological_Special_Diagnostics
hCoV-19/France/BRE-IPP04610/2021	2021-03-02	EPI_ISL_1262768	Labo_Analyses_Med
hCoV-19/Wales/PHWC-PYEAPR/2021	2021-06-21	EPI_ISL_2750200	Originating_lab
hCoV-19/USA/MI-QDX-592/2020	2020-03-18	EPI_ISL_571330	Quest_Diagnostics
hCoV-19/Japan/PG-84207/2021	2021-07-28	EPI_ISL_3896862	SARS-CoV-2_testing_team
hCoV-19/Lithuania/S21G226/2021	2021-07-15	EPI_ISL_3340102	Vie\u0161oji_\u012fstaiga_Vilniaus_universiteto_ligonin\u0117_Santaros_klinikos
hCoV-19/USA/VT-CDCBI-CRSP_V5TKPTS2YN2A5AXO/2021	2021-08-29	EPI_ISL_3946110	Broad_Institute_Clinical_Research_Sequencing_Platform
hCoV-19/USA/CA-CDC-STM-000066406/2021	2021-04-28	EPI_ISL_2160131	Helix/Illumina
hCoV-19/Belgium/ULG-10121/2020	2020-04-07	EPI_ISL_427369	Department_of_Clinical_Microbiology
hCoV-19/Finland/10MS2F2/2020	2020-03-10	EPI_ISL_1184554	Department_of_Virology_and_Immunology
hCoV-19/England/NORT-1BCB373/2021	2021-05-31	EPI_ISL_2518548	Northumbria_University_/_South_Tees_Hospitals_NHS_Foundation_Trust_/_North_Cumbria_Integrated_Care_NHS_Foundation_Trust_/_North_Tees_and_Hartlepool_NHS_Foundatio
hCoV-19/Denmark/DCGC-8541/2020	2020-10-26	EPI_ISL_625894	Department_of_Virus_and_Microbiological_Special_Diagnostics
hCoV-19/Italy/TAA-IGA-1900592736/2021	2021-05-18	EPI_ISL_2372807	Azienda_Sanitaria_dell'Alto_Adige_Laboratorio_Aziendale_di_Microbiologia_e_Virologia
hCoV-19/England/NORT-29D2F1/2020	2020-05-03	EPI_ISL_499801	Northumbria_University_/_South_Tees_Hospitals_NHS_Foundation_Trust_/_North_Cumbria_Integrated_Care_NHS_Foundation_Trust_/_North_Tees_and_Hartlepool_NHS_Foundation_
hCoV-19/USA/CA-CDC-ASC210042607/2021	2021-04-01	EPI_ISL_1735765	Aegis_Sciences_Corporation
hCoV-19/Scotland/QEUH-1904DDC/2021	2021-07-12	EPI_ISL_2994893	Lighthouse_Lab_in_Glasgow
hCoV-19/Denmark/DCGC-139113/2021	2021-07-26	EPI_ISL_3163066	Department_of_Bacteria
hCoV-19/England/CAMC-13D3A99/2021	2021-03-05	EPI_ISL_1327599	Lighthouse_Lab_in_Cambridge
hCoV-19/England/ALDP-11BE410/2021	2021-01-30	EPI_ISL_969556	Lighthouse_Lab_in_Alderley_Park
hCoV-19/USA/MN-CDC-IBX081053889790/2021	2021-04-29	EPI_ISL_2186677	Infinity_Biologix
hCoV-19/Canada/BC-BCCDC-91634/2021	2021-05-24	EPI_ISL_3487877	British_Columbia_Centre_For_Disease_Control
hCoV-19/Sweden/3930445163/2021	2021-03-04	EPI_ISL_2216111	Swedish_national_genomic_surveillance_program_of_SARS-CoV-2
hCoV-19/Israel/CVL-13271/2021	2021-04-29	EPI_ISL_2183468	Israel_Central_Virology_laboratory
hCoV-19/Denmark/DCGC-95307/2021	2021-05-03	EPI_ISL_2175154	Department_of_Virus_and_Microbiological_Special_Diagnostics
hCoV-19/Denmark/DCGC-85699/2021	2021-04-19	EPI_ISL_1895018	Department_of_Virus_and_Microbiological_Special_Diagnostics
hCoV-19/Japan/TKYK10866/2021	2021-05-00	EPI_ISL_2462387	Tokyo_Metropolitan_Institute_of_Public_Health
hCoV-19/Germany/BW-RKI-I-188678/2021	2021-06-28	EPI_ISL_3044872	Eurofins_LifeCodexx_GmbH
hCoV-19/USA/CA-CDC-FG-042355/2021	2021-07-13	EPI_ISL_3064914	Fulgent_Genetics
hCoV-19/Canada/BC-BCCDC-6786/2020	2020-10-09	EPI_ISL_974222	BCCDC_Public_Health_Laboratory
hCoV-19/Turkey/HSGM-2453/2021	2021-01-29	EPI_ISL_1020460	Ministry_of_Health_Turkey
hCoV-19/Russia/OMS-ORINFI-2535S/2020	2020-04-08	EPI_ISL_569826	Omsk_Research_Institute_of_Natural_Focal_Infections
hCoV-19/Denmark/DCGC-139604/2021	2021-07-27	EPI_ISL_3163520	Department_of_Bacteria
hCoV-19/Denmark/DCGC-67459/2021	2021-04-05	EPI_ISL_1876030	Department_of_Virus_and_Microbiological_Special_Diagnostics
hCoV-19/USA/NC-CDC-STM-000015109/2021	2021-02-14	EPI_ISL_1267502	Helix/Illumina
hCoV-19/England/QEUH-170DC7E/2021	2021-06-15	EPI_ISL_2664156	Lighthouse_Lab_in_Glasgow
hCoV-19/England/MILK-B5A206/2020	2020-11-06	EPI_ISL_839425	Oxford_Viromics
hCoV-19/USA/CA-CDPH-2000049746/2021	2021-06-12	EPI_ISL_3669599	CDPH_VBL
hCoV-19/USA/AZ-TG784920/2020	2020-11-06	EPI_ISL_1464721	Sonora_Quest_Laboratories
hCoV-19/USA/NY-MSHSPSP-PV35004/2021	2021-03-08	EPI_ISL_1709252	MSHS_Clinical_Microbiology_Laboratories
hCoV-19/USA/MO-CDC-LC0008622/2021	2021-01-20	EPI_ISL_1032490	Laboratory_Corporation_of_America
hCoV-19/France/BRE_8606511869/2021	2021-06-23	EPI_ISL_3039723	CHU_Pontchaillou
hCoV-19/Turkey/HSGM-FS1640/2021	2021-08-05	EPI_ISL_3406740	Ministry_of_Health_Turkey
hCoV-19/USA/OR-OHSU-0937/2020	2020-07-02	EPI_ISL_525931	OHSU_Lab_Services_Molecular_Microbiology_Lab
hCoV-19/England/OXON-FA693F/2020	2020-11-12	EPI_ISL_3178922	Oxford_Viromics
hCoV-19/England/MILK-13875C0/2021	2021-03-03	EPI_ISL_1245808	Lighthouse_Lab_in_Milton_Keynes
hCoV-19/England/QEUH-179A924/2021	2021-06-23	EPI_ISL_2767271	Lighthouse_Lab_in_Glasgow
hCoV-19/Wales/PHWC-4A60EA/2020	2020-12-16	EPI_ISL_764999	Wales_Specialist_Virology_Centre_Sequencing_lab
hCoV-19/Scotland/QEUH-12FD9CA/2021	2021-02-21	EPI_ISL_1122849	Lighthouse_Lab_in_Glasgow
hCoV-19/England/QEUH-18D4BCD/2021	2021-07-07	EPI_ISL_2974030	Lighthouse_Lab_in_Glasgow
hCoV-19/USA/AZ-CDC-QDX26158114/2021	2021-06-21	EPI_ISL_2873898	Quest_Diagnostics_Incorporated
hCoV-19/USA/MN-MDH-4731/2021	2021-03-26	EPI_ISL_1531663	M_Health_Fairview
hCoV-19/England/ALDP-11B30BD/2021	2021-01-30	EPI_ISL_964182	Lighthouse_Lab_in_Alderley_Park
hCoV-19/Turkey/HSGM-FS3662/2021	2021-08-07	EPI_ISL_3413074	Ministry_of_Health_Turkey
hCoV-19/USA/FL-CDC-ASC210210915/2021	2021-08-02	EPI_ISL_3821965	Aegis_Sciences_Corporation
hCoV-19/Switzerland/ZH-UZH-IMV-3ba48dde/2021	2021-05-12	EPI_ISL_2449876	Spital_Limmattal
hCoV-19/England/MILK-1BFB25F/2021	2021-08-16	EPI_ISL_3642136	Lighthouse_Lab_in_Milton_Keynes
hCoV-19/Brazil/BA-LBI38/2021	2021-01-18	EPI_ISL_1133277	Laborat\u00f3rio_Hermes_Pardini
hCoV-19/Japan/PG-23788/2020	2020-10-10	EPI_ISL_1429425	Pathogen_Genomics_Center
hCoV-19/Japan/PG-91643/2021	2021-08-05	EPI_ISL_3873282	Department_of_Infectious_Diseases
hCoV-19/Scotland/QEUH-165FC41/2021	2021-06-07	EPI_ISL_2641698	Lighthouse_Lab_in_Glasgow
hCoV-19/Norway/0574/2021	2021-01-15	EPI_ISL_3800979	Norwegian_Institute_of_Public_Health
hCoV-19/Denmark/DCGC-8406/2020	2020-10-26	EPI_ISL_617381	Department_of_Virus_and_Microbiological_Special_Diagnostics
hCoV-19/Israel/CVL-3104/2021	2021-01-20	EPI_ISL_1358451	Israel_Central_Virology_laboratory
hCoV-19/Sweden/6688014833/2021	2021-05-26	EPI_ISL_3794750	Swedish_national_genomic_surveillance_program_of_SARS-CoV-2
hCoV-19/USA/MI-QDX-498/2020	2020-03-24	EPI_ISL_571232	Quest_Diagnostics
hCoV-19/Scotland/QEUH-12C0939/2021	2021-02-17	EPI_ISL_1102017	Lighthouse_Lab_in_Glasgow
hCoV-19/England/LIVE-DDCD18/2021	2021-01-03	EPI_ISL_865370	Liverpool_Clinical_Laboratories
hCoV-19/England/MILK-1647514/2021	2021-06-07	EPI_ISL_2540348	Lighthouse_Lab_in_Milton_Keynes
hCoV-19/Sweden/20-50250/2020	2020-03-07	EPI_ISL_455889	Karolinska_Universitetslaboratoriet
hCoV-19/Japan/PG-14010/2020	2020-12-06	EPI_ISL_895590	Pathogen_Genomics_Center
hCoV-19/USA/FL-CDC-LC0163876/2021	2021-08-06	EPI_ISL_3677737	Laboratory_Corporation_of_America
hCoV-19/Denmark/DCGC-81525/2021	2021-03-15	EPI_ISL_1890167	Department_of_Virus_and_Microbiological_Special_Diagnostics
hCoV-19/USA/UT-UPHL-201109489/2020	2020-10-01	EPI_ISL_623179	Utah_Public_Health_Laboratory
hCoV-19/Portugal/PT3618/2021	2021-02-11	EPI_ISL_1116793	Instituto_Nacional_de_Saude_(INSA)
hCoV-19/Belgium/AZDelta-18824-2132R/2021	2021-08-24	EPI_ISL_3759786	AZDelta
hCoV-19/England/ALDP-19CE275/2021	2021-07-21	EPI_ISL_3125369	Lighthouse_Lab_in_Alderley_Park
hCoV-19/Japan/PG-77860/2021	2021-00-00	EPI_ISL_3871262	Medical_Microbiology_and_Zoology_Section
hCoV-19/England/PLYM-16F50AB/2021	2021-06-15	EPI_ISL_2639040	Lighthouse_Laboratory_Plymouth
hCoV-19/USA/CA-CZB-17521/2020	2020-12-16	EPI_ISL_955587	Santa_Clara_County_Public_Health_Laboratory
hCoV-19/Canada/BC-BCCDC-90515/2021	2021-05-22	EPI_ISL_3487454	British_Columbia_Centre_For_Disease_Control
hCoV-19/Portugal/PT3818/2021	2021-02-09	EPI_ISL_1116965	Instituto_Nacional_de_Saude_(INSA)_and_Instituto_Gulbenkian_de_Ciencia_(IGC)
hCoV-19/Scotland/QEUH-1893474/2021	2021-07-05	EPI_ISL_2936961	Lighthouse_Lab_in_Glasgow
hCoV-19/USA/CA-CDPH-2000028268/2021	2021-01-18	EPI_ISL_2976659	CDPH_VBL
hCoV-19/USA/HI-H211073/2020	2020-12-29	EPI_ISL_1292492	State_Laboratories_Division
hCoV-19/Canada/BC-BCCDC-37740/2021	2021-01-28	EPI_ISL_2523963	BCCDC_Public_Health_Laboratory
hCoV-19/USA/MT-CDC-2-4080448/2021	2021-03-16	EPI_ISL_1516306	MT_Public_Health_Laboratory
hCoV-19/USA/CA-SEARCH-15873/2021	2021-01-19	EPI_ISL_1815167	EXCITE_Lab
hCoV-19/England/PLYM-180AB37/2021	2021-06-30	EPI_ISL_2849236	Lighthouse_Laboratory_Plymouth
hCoV-19/Peru/LIM-UPCH-0125/2020	2020-08-27	EPI_ISL_568521	Laboratorio_de_Referencia_Nacional_de_Virus_Respiratorios
hCoV-19/Denmark/DCGC-92637/2021	2021-04-26	EPI_ISL_2028932	Department_of_Virus_and_Microbiological_Special_Diagnostics
hCoV-19/Italy/PIE-15855060/2021	2021-07-28	EPI_ISL_3153222	A.S.L._CUNEO_1
hCoV-19/USA/CO-CDC-MMB08946285/2021	2021-05-25	EPI_ISL_2647608	Mako_Medical
hCoV-19/Sweden/15151720P/2021	2021-03-10	EPI_ISL_1832620	Swedish_national_genomic_surveillance_program_of_SARS-CoV-2
hCoV-19/USA/TX-CDC-QDX25576109/2021	2021-06-04	EPI_ISL_2599653	Quest_Diagnostics_Incorporated
hCoV-19/USA/WA-CDC-UW21052501752/2021	2021-05-25	EPI_ISL_2432603	UW_Virology_Lab
hCoV-19/Cyprus/EMC-27/2020	2020-00-00	EPI_ISL_2015323	Near_East_University
hCoV-19/USA/MI-MDHHS-SC28497/2021	2021-03-18	EPI_ISL_1994867	Michigan_Department_of_Health_and_Human_Services
hCoV-19/Italy/UMB-ISS-7105/2021	2021-02-10	EPI_ISL_3085227	Universit\u00e0_degli_Studi_di_Perugia
hCoV-19/USA/GA-CDC-STM-000056819/2021	2021-04-15	EPI_ISL_1907748	Helix/Illumina
hCoV-19/Italy/CAM-TIGEM-6486/2021	2021-03-13	EPI_ISL_1424441	Universit\u00e0_Federico_II_-_Dipartimento_di_scienze_mediche_traslazionali_-_Napoli
hCoV-19/USA/TX-QDX-3477/2020	2020-08-30	EPI_ISL_876915	Quest_Diagnostics
hCoV-19/Australia/VIC5434/2020	2020-07-15	EPI_ISL_520185	Victorian_Infectious_Diseases_Reference_Laboratory_(VIDRL)
hCoV-19/USA/NJ-CDC-ASC210033267/2021	2021-04-26	EPI_ISL_2489849	Aegis_Sciences_Corporation
hCoV-19/USA/NJ-NYGC-S-SM-5878-GUHI989/2021	2021-02-22	EPI_ISL_1971350	Hackensack_Medical_Center
hCoV-19/Finland/2880/2021	2021-02-21	EPI_ISL_1841899	Department_of_Virology_and_Immunology
hCoV-19/Denmark/DCGC-27622/2020	2020-12-21	EPI_ISL_815787	Department_of_Virus_and_Microbiological_Special_Diagnostics
hCoV-19/Italy/LAZ-IFO-07083204/2021	2021-07-08	EPI_ISL_2985055	IRCCS_San_Gallicano_Dermatological_Institute
hCoV-19/Italy/CAM-TIGEM-1034/2020	2020-12-21	EPI_ISL_837319	Istituto_Zooprofilattico_Sperimentale_del_Mezzogiorno
hCoV-19/Denmark/DCGC-40564/2021	2021-02-01	EPI_ISL_972241	Department_of_Virus_and_Microbiological_Special_Diagnostics
hCoV-19/Turkey/HSGM-FS3810/2021	2021-08-07	EPI_ISL_3413218	Ministry_of_Health_Turkey
hCoV-19/Netherlands/un-EMC-738/2020	2020-06-10	EPI_ISL_523493	Dutch_COVID-19_response_team
hCoV-19/Italy/ABR-IZSGC-254601/2021	2021-05-04	EPI_ISL_2235384	SIESP_CHIETI_-_DRIVE_IN_LANCIANO
hCoV-19/Germany/BW-RKI-I-044619/2021	2021-03-12	EPI_ISL_1352013	SYNLAB_MVZ_Leinfelden-Echterdingen
hCoV-19/Austria/CeMM1404/2020	2020-08-18	EPI_ISL_853855	ILV_K\u00e4rnten
hCoV-19/Sweden/20296527P/2021	2021-05-21	EPI_ISL_3158519	Swedish_national_genomic_surveillance_program_of_SARS-CoV-2
hCoV-19/USA/WY-WPHL-21012303/2021	2021-01-27	EPI_ISL_1009860	Curative_Labs
hCoV-19/Turkey/HSGM-C12031/2021	2021-08-18	EPI_ISL_3613381	Ministry_of_Health_Turkey
hCoV-19/USA/VA-CDC-QDX23320244/2021	2021-03-25	EPI_ISL_1552952	Quest_Diagnostics_Incorporated
hCoV-19/USA/NC-CDC-ASC210018067/2021	2021-03-24	EPI_ISL_1560881	Aegis_Sciences_Corporation
hCoV-19/Canada/ON-PHL-20-00884/2020	2020-06-00	EPI_ISL_1230622	Public_Health_Ontario_Laboratory
hCoV-19/Northern_Ireland/RAND-1AE215F/2021	2021-07-30	EPI_ISL_3381672	Randox_Laboratories
hCoV-19/Italy/LOM-UniMI03/2020	2020-02-24	EPI_ISL_417447	Laboratory_of_Infectious_Diseases
hCoV-19/Greece/187435/2021	2021-04-21	EPI_ISL_2370724	Greek_Genome_Center
hCoV-19/India/DL-NCDC-70972/2020	2020-12-21	EPI_ISL_2458930	National_Centre_for_Disease_Control_(NCDC)_Biotechnology_Division
hCoV-19/Germany/NW-RKI-I-130210/2021	2021-04-29	EPI_ISL_2113283	SYNLAB_MVZ_Leverkusen
hCoV-19/USA/SD-CDC-2-4651555/2021	2021-07-12	EPI_ISL_3242057	SD_Public_Health_Laboratory
hCoV-19/Germany/BE-RKI-I-071464/2021	2021-03-30	EPI_ISL_1638449	MDI_Limbach_Berlin_GmbH;_MVZ_Labor_Berlin
hCoV-19/USA/GA-CDC-LC0040427/2021	2021-04-07	EPI_ISL_1680957	Laboratory_Corporation_of_America
hCoV-19/Japan/PG-19686/2021	2021-01-04	EPI_ISL_1123951	Pathogen_Genomics_Center
hCoV-19/England/MILK-1281E53/2021	2021-02-08	EPI_ISL_1045475	Lighthouse_Lab_in_Milton_Keynes
hCoV-19/USA/NY-UB-00809/2021	2021-02-03	EPI_ISL_1444951	Erie_County_Public_Health_(ECPHL)
hCoV-19/USA/MN-CDC-IBX876733466509/2021	2021-03-29	EPI_ISL_1693743	Infinity_Biologix
hCoV-19/Sweden/10039795/2021	2021-03-24	EPI_ISL_1897953	Swedish_national_genomic_surveillance_program_of_SARS-CoV-2
hCoV-19/Sweden/01_SE100_21CS503306/2021	2021-05-20	EPI_ISL_2898190	Unilabs
hCoV-19/Netherlands/NB-MVD-CWGS2101490/2021	2021-07-16	EPI_ISL_3136494	Microvida
hCoV-19/Denmark/DCGC-61177/2021	2021-04-12	EPI_ISL_1869748	Department_of_Virus_and_Microbiological_Special_Diagnostics
hCoV-19/USA/CA-CDC-FG-081860/2021	2021-08-16	EPI_ISL_3662556	Fulgent_Genetics
hCoV-19/Togo/NMIMR-21-TGS-440/2021	2021-07-24	EPI_ISL_3915122	Institut_National_D\u2019hygiene
hCoV-19/USA/TX-HMH-MCoV-10852/2020	2020-07-05	EPI_ISL_789259	Houston_Methodist_Hospital
hCoV-19/England/QEUH-138A33C/2021	2021-03-04	EPI_ISL_1250136	Department_of_Pathology
hCoV-19/Australia/QLD1132/2020	2020-09-19	EPI_ISL_593638	Public_Health_Virology_Laboratory
hCoV-19/England/PHEC-2F634E/2021	2021-00-00	EPI_ISL_2737861	Respiratory_Virus_Unit
hCoV-19/England/NORW-13EE600/2021	2021-07-09	EPI_ISL_3078531	Quadram_Institute_Bioscience
hCoV-19/England/MILK-15EFFC6/2021	2021-05-30	EPI_ISL_2435818	Lighthouse_Lab_in_Milton_Keynes
hCoV-19/England/ALDP-DA946A/2020	2020-12-31	EPI_ISL_796929	Lighthouse_Lab_in_Alderley_Park
hCoV-19/USA/ID-CDC-ASC210186814/2021	2021-08-10	EPI_ISL_3860861	Aegis_Sciences_Corporation
hCoV-19/Scotland/CVREDB19429/2021	2021-07-06	EPI_ISL_3176400	West_of_Scotland_Specialist_Virology_Centre
hCoV-19/Lithuania/LTU000_MB26934/2021	2021-04-14	EPI_ISL_1960607	Nacionaline_visuomenes_sveikatos_prieziuros_laboratorija
hCoV-19/England/ALDP-B45F07/2020	2020-11-07	EPI_ISL_656109	Lighthouse_Lab_in_Alderley_Park
hCoV-19/Israel/1985102947/2021	2021-02-18	EPI_ISL_1278725	Clalit_Health_Services_Laboratories
hCoV-19/USA/UT-UPHL-2104071785/2020	2020-08-21	EPI_ISL_2496752	Utah_Public_Health_Laboratory
hCoV-19/Turkey/HSGM-DX919/2021	2021-08-15	EPI_ISL_3584335	Ministry_of_Health_Turkey
hCoV-19/France/PAC-IHU-1270/2020	2020-08-18	EPI_ISL_569103	MEPHI
hCoV-19/Ireland/D-NVRL-S21IRL00128151/2021	2021-07-24	EPI_ISL_3356138	National_Virus_Reference_Laboratory
hCoV-19/Denmark/DCGC-15665/2020	2020-11-23	EPI_ISL_713950	Department_of_Virus_and_Microbiological_Special_Diagnostics
hCoV-19/England/ALDP-1B81546/2021	2021-08-10	EPI_ISL_3468852	Lighthouse_Lab_in_Alderley_Park
hCoV-19/England/SHEF-10CAE7E/2020	2020-12-20	EPI_ISL_741976	Virology_Department
hCoV-19/Iceland/6104/2020	2020-11-03	EPI_ISL_829783	deCODE_genetics
hCoV-19/USA/TX-HMH-MCoV-24626/2021	2021-01-19	EPI_ISL_1079208	Houston_Methodist_Hospital
hCoV-19/Scotland/QEUH-1A3E303/2021	2021-07-27	EPI_ISL_3367780	Lighthouse_Lab_in_Glasgow
hCoV-19/England/QEUH-F90367/2021	2021-01-11	EPI_ISL_851241	Lighthouse_Lab_in_Glasgow
hCoV-19/Ireland/LK-NVRL-Q23IRL70561/2021	2021-06-08	EPI_ISL_2649703	National_Virus_Reference_Laboratory
hCoV-19/England/PLYM-1C0D972/2021	2021-08-18	EPI_ISL_3705282	Lighthouse_Laboratory_Plymouth
hCoV-19/Denmark/DCGC-65940/2021	2021-04-12	EPI_ISL_1874511	Department_of_Virus_and_Microbiological_Special_Diagnostics
hCoV-19/England/QEUH-1A08F3B/2021	2021-07-24	EPI_ISL_3168998	Lighthouse_Lab_in_Glasgow
hCoV-19/England/ALDP-1703971/2021	2021-06-14	EPI_ISL_2639560	Lighthouse_Lab_in_Alderley_Park
hCoV-19/England/PLYM-1AF72FA/2021	2021-08-05	EPI_ISL_3441412	Lighthouse_Laboratory_Plymouth
hCoV-19/USA/NJ-CDC-ASC210076494/2021	2021-04-20	EPI_ISL_2203159	Aegis_Sciences_Corporation
hCoV-19/India/ILSGS00214/2021	2021-01-12	EPI_ISL_1372032	Microbiology_Department
hCoV-19/Germany/BE-RKI-I-192252/2021	2021-07-23	EPI_ISL_3237774	MDI_Limbach_Berlin_GmbH;_MVZ_Labor_Berlin
hCoV-19/Wales/PHWC-PDD75J/2021	2021-08-13	EPI_ISL_3786489	Originating_lab
hCoV-19/USA/AZ-TG767672/2021	2021-03-02	EPI_ISL_1363503	TGen_North
hCoV-19/USA/SC-CDC-LC0169027/2021	2021-08-02	EPI_ISL_3678396	Laboratory_Corporation_of_America
hCoV-19/Reunion/HCL021124551601/2021	2021-06-29	EPI_ISL_3130206	CERBAILLIANCE_LA_REUNION
hCoV-19/Bolivia/LaPaz_GM3-3/2021	2021-06-02	EPI_ISL_2802858	BioMoLab
hCoV-19/Denmark/DCGC-155906/2021	2021-08-14	EPI_ISL_3567488	Department_of_Bacteria
hCoV-19/USA/MN-UMGC-2961/2021	2021-04-26	EPI_ISL_2698732	Public_Health_Laboratory
hCoV-19/Germany/RP-RKI-I-033219/2021	2021-02-26	EPI_ISL_1217466	SYNLAB_MVZ_Neustadt_a._d._Weinstra\u00dfe
hCoV-19/England/PHEC-304E87/2021	2021-00-00	EPI_ISL_2740827	Respiratory_Virus_Unit
hCoV-19/England/ALDP-1BFD949/2021	2021-08-17	EPI_ISL_3705624	Lighthouse_Lab_in_Alderley_Park
hCoV-19/Netherlands/GR-RIVM-10888/2021	2021-01-20	EPI_ISL_943120	Dutch_COVID-19_response_team
hCoV-19/Netherlands/ZH-RIVM-35500/2021	2021-05-17	EPI_ISL_2405957	Dutch_COVID-19_response_team
hCoV-19/USA/NJ-CDC-ASC210001925/2021	2021-03-04	EPI_ISL_2242623	Aegis_Sciences_Corporation
hCoV-19/Slovakia/UKBA-1216/2021	2021-02-02	EPI_ISL_959613	Institute_of_Virology
hCoV-19/Costa_Rica/INC-1002/2021	2021-08-03	EPI_ISL_3639166	AREA_DE_SALUD_SANTA_ANA_(COOPESANA)
hCoV-19/England/QEUH-178DB79/2021	2021-06-22	EPI_ISL_2781651	Lighthouse_Lab_in_Glasgow
hCoV-19/England/PLYM-19DA9AE/2021	2021-07-22	EPI_ISL_3139364	Lighthouse_Laboratory_Plymouth
hCoV-19/Peru/LIM-INS-2685/2021	2021-06-09	EPI_ISL_3546936	Laboratorio_de_Referencia_Nacional_de_Virus_Respiratorios._Centro_Nacional_de_Salud_Publica._Instituto_Nacional_de_Salud_Peru.
hCoV-19/Germany/un-RKI-I-091701/2021	2021-04-02	EPI_ISL_1726678	SYNLAB_MVZ_Heidelberg
hCoV-19/Qatar/QA-WCMQ_FD18193848/2020	2020-05-09	EPI_ISL_1714576	Ministry_of_Public_Health_/_Hamad_Medical_Corporation
hCoV-19/India/OR-ILSGS01232/2021	2021-04-05	EPI_ISL_2341941	Institute_of_Life_Sciences
hCoV-19/Lithuania/LTU000_MP_BK2/2021	2021-05-13	EPI_ISL_2428227	UAB_Medicina_practica_laboratorija
hCoV-19/France/OCC-CHU-TLS-210851305601/2021	2021-03-26	EPI_ISL_2381008	CHU_Purpan_-_Laboratoire_de_Virologie_-_Institut_F\u00e9d\u00e9ratif_de_Biologie
hCoV-19/Italy/EMR-C054_21_24/2021	2021-07-25	EPI_ISL_3267163	U.O._Microbiologia_Laboratorio_Unico_Centro_Servizi_-_AUSL_della_Romagna
hCoV-19/Turkey/HSGM-FS9242/2021	2021-08-12	EPI_ISL_3538451	Ministry_of_Health_Turkey
hCoV-19/England/PLYM-17D3C53/2021	2021-06-27	EPI_ISL_2804120	Lighthouse_Laboratory_Plymouth
hCoV-19/Scotland/QEUH-962AAB/2020	2020-08-11	EPI_ISL_531768	NHSGGC_West_of_Scotland_Specialist_Virology_Centre_/_MRC-University_of_Glasgow_Centre_for_Virus_Research
hCoV-19/Canada/AB-ABPHL-18392/2021	2021-05-12	EPI_ISL_2940547	Edmonton_Provincial_Lab
hCoV-19/Finland/5453/2021	2021-03-23	EPI_ISL_2258796	Department_of_Virology_and_Immunology
hCoV-19/USA/MN-CDC-IBX988410291523/2021	2021-04-15	EPI_ISL_2014569	Infinity_Biologix
hCoV-19/England/NORW-13DF198/2021	2021-05-25	EPI_ISL_2624129	Quadram_Institute_Bioscience
hCoV-19/Croatia/4813/2021	2021-04-07	EPI_ISL_2674479	Klini\u010dka_bolnica_Dubrava
hCoV-19/Japan/IC-0710/2021	2021-01-12	EPI_ISL_833371	Pathogen_Genomics_Center
hCoV-19/Wales/ALDP-118405B/2021	2021-01-25	EPI_ISL_1012748	Lighthouse_Lab_in_Alderley_Park
hCoV-19/Japan/PG-23876/2020	2020-12-29	EPI_ISL_1429507	Pathogen_Genomics_Center
hCoV-19/France/OCC-CHU-TLS-210861257901/2021	2021-03-27	EPI_ISL_2381087	CHU_Purpan_-_Laboratoire_de_Virologie_-_Institut_F\u00e9d\u00e9ratif_de_Biologie
hCoV-19/Spain/MD-H12-H12-2309/2020	2020-03-27	EPI_ISL_421179	Hospital_Universitario_12_de_Octubre
hCoV-19/South_Korea/KDCA1843/2021	2021-02-24	EPI_ISL_1209451	Division_of_Emerging_Infectious_Diseases
hCoV-19/USA/OR-OSPHL00521/2021	2021-04-26	EPI_ISL_2139639	Oregon_State_Public_Health_Laboratory
hCoV-19/France/BFC-HMN-21072130404/2021	2021-07-09	EPI_ISL_3391204	SELAS_MEDILYS
hCoV-19/Italy/CAM-TIGEM-IZSM-COLLI-17551/2021	2021-07-15	EPI_ISL_3092180	Cotugno
hCoV-19/USA/TX-HMH-MCoV-39708/2020	2020-08-06	EPI_ISL_2222079	Houston_Methodist_Hospital
hCoV-19/Ireland/OY-NVRL-S21IRL00109735/2021	2021-07-16	EPI_ISL_3374910	National_Virus_Reference_Laboratory
hCoV-19/England/QEUH-14A6409/2021	2021-03-30	EPI_ISL_1504677	Lighthouse_Lab_in_Glasgow
hCoV-19/Canada/ON-PHL-21-18333/2021	2021-04-00	EPI_ISL_2547821	Public_Health_Ontario_Laboratory
hCoV-19/Costa_Rica/INC-0731/2021	2021-06-08	EPI_ISL_2828001	HOSPITAL_MONSE\u00d1OR_SANABRIA
hCoV-19/England/MILK-15C87AD/2021	2021-05-27	EPI_ISL_2394917	Lighthouse_Lab_in_Milton_Keynes
hCoV-19/Netherlands/FL-RIVM-10381/2021	2021-01-03	EPI_ISL_905106	Dutch_COVID-19_response_team
hCoV-19/USA/UT-UPHL-2012159552/2020	2020-08-06	EPI_ISL_746093	Ginkgo_Bioworks_Clinical_Laboratory
hCoV-19/USA/WI-WSLH-200727/2020	2020-07-02	EPI_ISL_631483	Wisconsin_State_Laboratory_of_Hygiene_Communicable_Disease_Division
hCoV-19/Japan/DP0764/2020	2020-02-17	EPI_ISL_416624	Japanese_Quarantine_Stations
hCoV-19/Sweden/3916260387/2021	2021-02-08	EPI_ISL_2209340	Swedish_national_genomic_surveillance_program_of_SARS-CoV-2
hCoV-19/USA/NH-CDC-QDX24365443/2021	2021-04-24	EPI_ISL_2133391	Quest_Diagnostics_Incorporated
hCoV-19/England/CAMC-B09D14/2020	2020-10-30	EPI_ISL_673221	Lighthouse_Lab_in_Cambridge
hCoV-19/England/LIVE-DCA4DC/2020	2020-12-07	EPI_ISL_813684	Liverpool_Clinical_Laboratories
hCoV-19/Ireland/LK-NVRL-M34IRL41841/2021	2021-07-30	EPI_ISL_3717019	National_Virus_Reference_Laboratory
hCoV-19/USA/FL-GD-071321-21062433775/2021	2021-06-24	EPI_ISL_431135	Gravity_Diagnostics
hCoV-19/USA/MN-MDH-1645/2020	2020-06-15	EPI_ISL_539839	Minnesota_Department_of_Health
hCoV-19/England/QEUH-131CE4D/2021	2021-02-23	EPI_ISL_1174015	Lighthouse_Lab_in_Glasgow
hCoV-19/Panama/GMI-PA315/2020	2020-04-11	EPI_ISL_1502832	Hospital_Regional_Dr._Luis_\Chicho\_F\u00e1brega
hCoV-19/England/ALDP-17ACED5/2021	2021-06-19	EPI_ISL_2780208	Lighthouse_Lab_in_Alderley_Park
hCoV-19/Scotland/EDB16549/2021	2021-02-26	EPI_ISL_1308803	Virology_Department
hCoV-19/England/CAMC-12D420A/2021	2021-02-20	EPI_ISL_1100905	Lighthouse_Lab_in_Cambridge
hCoV-19/USA/MA-UMASSMED-P010H05/2021	2021-02-08	EPI_ISL_3410819	UMass_Memorial_Medical_Center
hCoV-19/USA/WI-WSLH-215568/2021	2021-06-01	EPI_ISL_2727747	Wisconsin_State_Laboratory_of_Hygiene_Communicable_Disease_Division
hCoV-19/Spain/CT-HUB01599/2021	2021-07-26	EPI_ISL_3261256	Hospital_Universitari_de_Bellvitge
hCoV-19/Italy/EMR-288349-006-01/2021	2021-08-24	EPI_ISL_3932026	Arcispedale_Santa_Maria_Nuova
hCoV-19/England/ALDP-1A03AA8/2021	2021-07-22	EPI_ISL_3173678	Lighthouse_Lab_in_Alderley_Park
hCoV-19/England/NORT-1BC0F89/2021	2021-05-18	EPI_ISL_2356018	Northumbria_University_/_South_Tees_Hospitals_NHS_Foundation_Trust_/_North_Cumbria_Integrated_Care_NHS_Foundation_Trust_/_North_Tees_and_Hartlepool_NHS_Foundatio
hCoV-19/Slovenia/08-063551-MB/2021	2021-03-09	EPI_ISL_1335524	National_Laboratory_for_Health
hCoV-19/Spain/IB-HUSE-00348/2021	2021-05-01	EPI_ISL_2100299	HOSPITAL_UNIVERSITARIO_SON_ESPASES
hCoV-19/USA/VA-CDC-STM-000005422/2021	2021-01-26	EPI_ISL_967031	Helix/Illumina
hCoV-19/Denmark/DCGC-93651/2021	2021-05-03	EPI_ISL_2173496	Department_of_Virus_and_Microbiological_Special_Diagnostics
hCoV-19/USA/NY-NYULH309/2021	2021-02-02	EPI_ISL_1087316	NYU_Langone_Health
hCoV-19/Portugal/PT9835/2021	2021-06-15	EPI_ISL_2796222	INSA
hCoV-19/USA/KS-KHEL-1635/2021	2021-05-05	EPI_ISL_2091045	Kansas_Health_and_Environmental_Lab
hCoV-19/South_Korea/KDCA8504/2021	2021-07-16	EPI_ISL_3544874	Division_of_Emerging_Infectious_Diseases
hCoV-19/Canada/ON-PHL-21-18422/2021	2021-05-00	EPI_ISL_2547899	Public_Health_Ontario_Laboratory
hCoV-19/Italy/CAM-TIGEM-2831/2021	2021-00-00	EPI_ISL_1061245	Istituto_Zooprofilattico_Sperimentale_del_Mezzogiorno_(IZSM)
hCoV-19/USA/MA-CDC-STM-000013789/2021	2021-02-12	EPI_ISL_1336991	Helix/Illumina
hCoV-19/Canada/QC_AI5/2020	2020-04-09	EPI_ISL_463917	Laboratoire_de_microbiologie
hCoV-19/Wales/ALDP-108FA9F/2021	2021-01-17	EPI_ISL_994621	Lighthouse_Lab_in_Alderley_Park
hCoV-19/England/BRBR-1A82F1B/2021	2021-07-30	EPI_ISL_3367194	Berkshire_and_Surrey_Pathology_Services_Lighthouse_Laboratory
hCoV-19/Denmark/DCGC-15091/2020	2020-11-23	EPI_ISL_713349	Department_of_Virus_and_Microbiological_Special_Diagnostics
hCoV-19/Sweden/SUS0000214/2021	2021-03-03	EPI_ISL_1239148	Clinical_Microbiology
hCoV-19/England/QEUH-14D9CF6/2021	2021-04-05	EPI_ISL_1595191	Lighthouse_Lab_in_Glasgow
hCoV-19/Spain/CT-HUVH-V85421/2021	2021-07-18	EPI_ISL_3236295	Hospital_Universitari_Vall_d'Hebron_-_Vall_d'Hebron_Institut_de_Recerca
hCoV-19/USA/TN-CDC-ASC210009710/2021	2021-03-18	EPI_ISL_1562870	Aegis_Sciences_Corporation
hCoV-19/USA/AZ-ASU3904/2021	2021-03-27	EPI_ISL_1592275	Arizona_State_University
hCoV-19/USA/CA-CDC-QDX24236230/2021	2021-04-20	EPI_ISL_2011020	Quest_Diagnostics_Incorporated
hCoV-19/USA/MI-UM-10038301811/2021	2021-02-12	EPI_ISL_1200936	University_of_Michigan_Clinical_Microbiology_Laboratory
hCoV-19/Denmark/DCGC-124008/2021	2021-07-01	EPI_ISL_3076184	Department_of_Bacteria
hCoV-19/England/ALDP-C06420/2020	2020-12-06	EPI_ISL_709356	Lighthouse_Lab_in_Alderley_Park
hCoV-19/England/PHEC-3095C9/2021	2021-00-00	EPI_ISL_2741583	Respiratory_Virus_Unit
hCoV-19/Singapore/1403/2020	2020-11-09	EPI_ISL_645130	National_Public_Health_Laboratory
hCoV-19/USA/NY-NYUMC60/2020	2020-03-18	EPI_ISL_420575	NYU_Langone_Health
hCoV-19/England/QEUH-1682137/2021	2021-06-09	EPI_ISL_2554714	Lighthouse_Lab_in_Glasgow
hCoV-19/Denmark/DCGC-16674/2020	2020-11-09	EPI_ISL_714906	Department_of_Virus_and_Microbiological_Special_Diagnostics
hCoV-19/Switzerland/AG-ETHZ-450388/2021	2021-01-11	EPI_ISL_899246	Viollier_AG
hCoV-19/Turkey/HSGM-D21439/2021	2021-08-20	EPI_ISL_3653511	Ministry_of_Health_Turkey
hCoV-19/Germany/NW-RKI-I-104716/2021	2021-02-02	EPI_ISL_1849236	Clemenshospital_-_Alexianer_Clemenshospital_M\u00c3\u00bcnster
hCoV-19/USA/CA-CDC-FG-021494/2021	2021-04-13	EPI_ISL_1666492	Fulgent_Genetics
hCoV-19/Canada/QC-JUS-V6011090/2020	2020-03-30	EPI_ISL_889802	Laboratoire_de_sant\u00e9_publique_du_Qu\u00e9bec
hCoV-19/Denmark/DCGC-75369/2021	2021-01-18	EPI_ISL_1883940	Department_of_Clinical_Microbiology
hCoV-19/Netherlands/LI-MUMC-2550/2021	2021-05-12	EPI_ISL_2365590	Dutch_COVID-19_response_team
hCoV-19/England/QEUH-147B5EC/2021	2021-03-25	EPI_ISL_1472868	Lighthouse_Lab_in_Glasgow
hCoV-19/Sweden/6325553839/2021	2021-02-08	EPI_ISL_1618998	Swedish_national_genomic_surveillance_program_of_SARS-CoV-2
hCoV-19/USA/WA-CDC-UW21081634590/2021	2021-08-16	EPI_ISL_3759066	UW_Virology_Lab
hCoV-19/USA/OH-CDC-QDX22905904/2021	2021-03-11	EPI_ISL_1392258	Quest_Diagnostics_Incorporated
hCoV-19/England/MILK-19F999A/2021	2021-07-23	EPI_ISL_3175299	Lighthouse_Lab_in_Milton_Keynes
hCoV-19/Switzerland/BL-ETHZ-550434/2020	2020-12-07	EPI_ISL_1598943	Viollier_AG
hCoV-19/USA/NY-Wadsworth-21063407-01/2021	2021-04-30	EPI_ISL_2627171	NORTHWELL_HEALTH_LABORATORIES
hCoV-19/Uzbekistan/369/2021	2021-06-25	EPI_ISL_3188979	ZANGIATA_INFECTIOUS_CLINICAL_HOSPITAL_\u21162
hCoV-19/Denmark/DCGC-20854/2020	2020-12-21	EPI_ISL_759410	Department_of_Virus_and_Microbiological_Special_Diagnostics
hCoV-19/Sweden/4430488769/2021	2021-06-02	EPI_ISL_2888964	Swedish_national_genomic_surveillance_program_of_SARS-CoV-2
hCoV-19/USA/NMDOH-2020132665/2020	2020-06-16	EPI_ISL_542020	New_Mexico_Department_of_Health_Scientific_Laboratory
hCoV-19/USA/CA-CDC-FG-024723/2021	2021-04-16	EPI_ISL_2038637	Fulgent_Genetics
hCoV-19/Germany/un-RKI-I-143304/2021	2021-04-27	EPI_ISL_2127993	SYNLAB_MVZ_Heidelberg
hCoV-19/Turkey/HSGM-C8109/2021	2021-08-01	EPI_ISL_3399845	Ministry_of_Health_Turkey
hCoV-19/USA/VA-DCLS-6289/2021	2021-07-24	EPI_ISL_3402291	Virginia_Division_of_Consolidated_Laboratory_Services
hCoV-19/England/QEUH-B9F320/2020	2020-11-18	EPI_ISL_721048	Lighthouse_Lab_in_Glasgow
hCoV-19/Slovenia/174649/2021	2021-03-30	EPI_ISL_1964306	Institute_of_Microbiology_and_Immunology
hCoV-19/USA/CA-UCSF-JD1195/2021	2021-08-08	EPI_ISL_3907722	DeRisi_Lab
hCoV-19/England/ALDP-1A7478D/2021	2021-07-29	EPI_ISL_3286302	Lighthouse_Lab_in_Alderley_Park
hCoV-19/USA/MD-IGS-012106907570A/2021	2021-03-10	EPI_ISL_1500295	Maryland_Genomics
hCoV-19/Egypt/NRC-5890/2020	2020-06-18	EPI_ISL_2232320	Center_of_Scientific_Excellence_for_Influenza_Viruses_(CSEIV)
hCoV-19/England/PHEC-2F9C31/2021	2021-00-00	EPI_ISL_2738668	Respiratory_Virus_Unit
hCoV-19/USA/CA-CDC-STM-A100122/2021	2021-01-05	EPI_ISL_850813	Helix_/_Illumina
hCoV-19/USA/OR-OSPHL00732/2021	2021-05-06	EPI_ISL_2404745	Oregon_State_Public_Health_Laboratory
hCoV-19/USA/CA-CDC-FG-081855/2021	2021-08-16	EPI_ISL_3662543	Fulgent_Genetics
hCoV-19/Japan/PG-67154/2021	2021-04-24	EPI_ISL_3193496	Pathogen_Genomics_Center
hCoV-19/USA/AZ-ASU9980/2021	2021-02-20	EPI_ISL_3386795	Arizona_State_University
hCoV-19/Turkey/HSGM-11401/2021	2021-03-12	EPI_ISL_2107311	Ministry_of_Health_Turkey
hCoV-19/Denmark/DCGC-7352/2020	2020-10-12	EPI_ISL_619305	Department_of_Virus_and_Microbiological_Special_Diagnostics
hCoV-19/USA/OR-OHSU-212010415/2021	2021-07-20	EPI_ISL_3319783	OHSU-MM_Lab
hCoV-19/Lithuania/S21D23/2021	2021-03-22	EPI_ISL_1510541	Klaipeda_University_Hospital
hCoV-19/England/QEUH-145A343/2021	2021-03-24	EPI_ISL_1451599	Lighthouse_Lab_in_Glasgow
hCoV-19/USA/UT-UPHL-2105386599/2021	2021-01-11	EPI_ISL_2292129	Utah_Public_Health_Laboratory
hCoV-19/Turkey/HSGM-D21853/2021	2021-08-20	EPI_ISL_3653638	Ministry_of_Health_Turkey
hCoV-19/Denmark/DCGC-31706/2021	2021-01-11	EPI_ISL_856122	Department_of_Virus_and_Microbiological_Special_Diagnostics
hCoV-19/Canada/BC-BCCDC-75451/2021	2021-04-12	EPI_ISL_2655718	BCCDC_Public_Health_Laboratory
hCoV-19/England/QEUH-1A2AEFA/2021	2021-07-26	EPI_ISL_3203556	Lighthouse_Lab_in_Glasgow
hCoV-19/Canada/QC-L00341065001/2021	2021-03-24	EPI_ISL_3144367	Laboratoire_de_sant\u00e9_publique_du_Qu\u00e9bec
hCoV-19/Turkey/HSGM-FS4699/2021	2021-08-07	EPI_ISL_3414112	Ministry_of_Health_Turkey
hCoV-19/Scotland/QEUH-129E5B8/2021	2021-02-14	EPI_ISL_1063076	Lighthouse_Lab_in_Glasgow
hCoV-19/United_Arab_Emirates/1853/2020	2020-07-05	EPI_ISL_859621	BTC
hCoV-19/USA/AZ-ASU10071/2021	2021-07-09	EPI_ISL_3386456	Arizona_State_University
hCoV-19/Japan/PG-59016/2021	2021-04-26	EPI_ISL_3199710	Pathogen_Genomics_Center
hCoV-19/Wales/PHWC-492C56/2020	2020-11-27	EPI_ISL_725768	Wales_Specialist_Virology_Centre_Sequencing_lab
hCoV-19/Italy/CAM-TIGEM-IZSM-COLLI-8135/2021	2021-04-02	EPI_ISL_1632839	Istituto_Zooprofilattico_Sperimentale_del_Mezzogiorno
hCoV-19/Japan/PG-87808/2021	2021-07-27	EPI_ISL_3899427	Pathogen_Genomics_Center
hCoV-19/Luxembourg/LNS8307056/2021	2021-04-30	EPI_ISL_3145275	BioneXt_Lab
hCoV-19/USA/CA-CDC-FG-074453/2021	2021-08-10	EPI_ISL_3658331	Fulgent_Genetics
hCoV-19/Italy/CAM-TIGEM-IZSM-COLLI-10848/2021	2021-04-10	EPI_ISL_2029442	Istituto_Zooprofilattico_Sperimentale_del_Mezzogiorno
hCoV-19/England/ALDP-13FA883/2021	2021-03-15	EPI_ISL_1342648	Lighthouse_Lab_in_Alderley_Park
hCoV-19/Poland/PL_P896/2021	2021-03-12	EPI_ISL_1402703	1._Glowny_Inspektorat_Sanitarny.\n2._Diagnostyka._Laboratoria_Medyczne.
hCoV-19/USA/CA-CDC-LC0101791/2021	2021-07-10	EPI_ISL_3325960	Laboratory_Corporation_of_America
hCoV-19/Turkey/HSGM-GF15183/2021	2021-08-04	EPI_ISL_3400635	Ministry_of_Health_Turkey
hCoV-19/Turkey/HSGM-D13520/2021	2021-08-19	EPI_ISL_3589736	Ministry_of_Health_Turkey
hCoV-19/England/ALDP-B45A51/2020	2020-11-07	EPI_ISL_656193	Lighthouse_Lab_in_Alderley_Park
hCoV-19/Sweden/14827664P/2021	2021-03-03	EPI_ISL_1809142	Swedish_national_genomic_surveillance_program_of_SARS-CoV-2
hCoV-19/England/QEUH-147DA45/2021	2021-03-26	EPI_ISL_1488929	Lighthouse_Lab_in_Glasgow
hCoV-19/USA/TX-HMH-MCoV-38003/2020	2020-12-03	EPI_ISL_2213471	Houston_Methodist_Hospital
hCoV-19/USA/MN-CDC-IBX245234671778/2021	2021-03-24	EPI_ISL_1693369	Infinity_Biologix
hCoV-19/Canada/QC-1nIFO-S9020577IA/2021	2021-01-02	EPI_ISL_2823688	Laboratoire_de_sant\u00e9_publique_du_Qu\u00e9bec
hCoV-19/USA/TX-CDC-ASC210202606/2021	2021-07-30	EPI_ISL_3850263	Aegis_Sciences_Corporation
hCoV-19/Netherlands/NH-RIVM-48094/2021	2021-07-19	EPI_ISL_3259059	Dutch_COVID-19_response_team
hCoV-19/United_Arab_Emirates/0018/2020	2020-05-07	EPI_ISL_698228	Group_42_(G42)_Healthcare
hCoV-19/Israel/SMC-7004933/2021	2021-06-28	EPI_ISL_3021554	Shamir_Medical_Center_(Asaf_Harofe)
hCoV-19/South_Korea/KDCA6904/2021	2021-07-11	EPI_ISL_3368939	Division_of_Emerging_Infectious_Diseases
hCoV-19/USA/OR-OSPHL01146/2021	2021-06-30	EPI_ISL_2893423	Oregon_State_Public_Health_Laboratory
hCoV-19/USA/VA-DCLS-6851/2021	2021-08-01	EPI_ISL_3693357	Virginia_Division_of_Consolidated_Laboratory_Services
hCoV-19/Hong_Kong/VM20150604/2020	2020-11-00	EPI_ISL_1914437	Hong_Kong_Department_of_Health
hCoV-19/England/QEUH-14E779A/2021	2021-04-06	EPI_ISL_1634931	Lighthouse_Lab_in_Glasgow
hCoV-19/Japan/TKYK24211/2021	2021-07-00	EPI_ISL_3374478	Tokyo_Metropolitan_Institute_of_Public_Health
hCoV-19/Lithuania/IBT-LSC-VU_r12_26/2021	2021-05-27	EPI_ISL_2497521	UAB_\Rezus.lt\
hCoV-19/Canada/BC-BCCDC-38095/2021	2021-01-21	EPI_ISL_2524184	BCCDC_Public_Health_Laboratory
hCoV-19/Poland/PZH-GUM-1571/2021	2021-05-27	EPI_ISL_2597849	WSSE_w_Gda\u0144sku
hCoV-19/Germany/BE-ChVir-LB-210226-8360/2021	2021-02-22	EPI_ISL_1989387	Labor_Berlin_Charite\u0301_Vivantes_GmbH_/_Institut_fu\u0308r_Virologie
hCoV-19/Netherlands/NB-RIVM-21099/2021	2021-03-17	EPI_ISL_1457484	Dutch_COVID-19_response_team
hCoV-19/Sweden/3671319337/2021	2021-05-16	EPI_ISL_2980098	Swedish_national_genomic_surveillance_program_of_SARS-CoV-2
hCoV-19/Sweden/21-51906/2021	2021-03-11	EPI_ISL_2613415	Swedish_national_genomic_surveillance_program_of_SARS-CoV-2
hCoV-19/England/QEUH-177FC3B/2021	2021-06-22	EPI_ISL_2717427	Lighthouse_Lab_in_Glasgow
hCoV-19/South_Korea/KDCA6817/2021	2021-07-08	EPI_ISL_3026797	Division_of_Emerging_Infectious_Diseases
hCoV-19/USA/TX-CDC-QDX26487957/2021	2021-07-01	EPI_ISL_3114194	Quest_Diagnostics_Incorporated
hCoV-19/England/ALDP-19A3777/2021	2021-07-19	EPI_ISL_3093241	Lighthouse_Lab_in_Alderley_Park
hCoV-19/Wales/PHWC-481FD9/2020	2020-10-20	EPI_ISL_613191	Wales_Specialist_Virology_Centre_Sequencing_lab
hCoV-19/Netherlands/LI-RIVM-25060/2021	2021-03-30	EPI_ISL_1703318	Dutch_COVID-19_response_team
hCoV-19/USA/CA-CDC-STM-000044728/2021	2021-03-27	EPI_ISL_1581357	Helix/Illumina
hCoV-19/Canada/ON-PHL-21-17294/2021	2021-05-00	EPI_ISL_2713405	Public_Health_Ontario_Laboratory
hCoV-19/Spain/VC-IBV-99034160/2021	2021-08-10	EPI_ISL_3924962	Hospital_General_Universitario_de_Alicante_-_Instituto_de_Investigaci\u00f3n_Sanitaria_y_Biom\u00e9dica_de_Alicante
hCoV-19/England/ALDP-FA35E3/2021	2021-01-09	EPI_ISL_881942	Lighthouse_Lab_in_Alderley_Park
hCoV-19/USA/CA-CDC-QDX27650687/2021	2021-08-07	EPI_ISL_3720318	Quest_Diagnostics_Incorporated
hCoV-19/Netherlands/ZH-RIVM-13579/2021	2021-02-10	EPI_ISL_1090130	Dutch_COVID-19_response_team
hCoV-19/USA/WA-CDC-UW21061337332/2021	2021-06-13	EPI_ISL_2618025	UW_Virology_Lab
hCoV-19/USA/FL-CDC-LC0163779/2021	2021-08-05	EPI_ISL_3677464	Laboratory_Corporation_of_America
hCoV-19/USA/CA-CDC-FG-007915/2021	2021-03-05	EPI_ISL_1460374	Fulgent_Genetics
hCoV-19/USA/OR-OSPHL01521/2021	2021-07-25	EPI_ISL_3243048	Oregon_State_Public_Health_Laboratory
hCoV-19/Scotland/QEUH-144CF8C/2021	2021-03-22	EPI_ISL_1508144	Lighthouse_Lab_in_Glasgow
hCoV-19/France/PDL-IPP13340/2021	2021-05-25	EPI_ISL_2535481	Hospital
hCoV-19/Japan/PG-73230/2021	2021-07-13	EPI_ISL_3872594	Department_of_Infectious_Diseases
hCoV-19/Congo/ITM-064-6176/2021	2021-03-01	EPI_ISL_1854794	Fondation_Congolaise_pour_la_recherche_medicale_(FCRM)
hCoV-19/Germany/BB-RKI-I-087873/2021	2021-04-15	EPI_ISL_1724467	Klinikum_Ernst_von_Bergmann_gemeinn\u00c3\u00bctzige_GmbH_-_station\u00c3\u00a4rer_Bereich
hCoV-19/USA/MI-UM-10036561289/2020	2020-10-21	EPI_ISL_640184	University_of_Michigan_Clinical_Microbiology_Laboratory
hCoV-19/USA/MI-CDC-STM-000049549/2021	2021-04-04	EPI_ISL_1680180	Helix/Illumina
hCoV-19/USA/FL-CDC-ASC210060418/2021	2021-05-07	EPI_ISL_2146939	Aegis_Sciences_Corporation
hCoV-19/Canada/ON-PHL-21-16016/2021	2021-04-00	EPI_ISL_2252067	Public_Health_Ontario_Laboratory
hCoV-19/Japan/PG-51352/2021	2021-05-06	EPI_ISL_2764322	SARS-CoV-2_testing_team
hCoV-19/Denmark/DCGC-61503/2021	2021-03-08	EPI_ISL_1870074	Department_of_Virus_and_Microbiological_Special_Diagnostics
hCoV-19/England/MILK-1B8F690/2021	2021-08-12	EPI_ISL_3467275	Lighthouse_Lab_in_Milton_Keynes
hCoV-19/USA/FL-CDC-LC0186864/2021	2021-08-12	EPI_ISL_3743904	Laboratory_Corporation_of_America
hCoV-19/Brazil/SC-FIOCRUZ-19128/2021	2021-03-20	EPI_ISL_2157548	Laborat\u00f3rio_Central_de_Saude_Publica_do_Estado_de_Santa_Catarina_(LACEN/SC)
hCoV-19/Germany/NW-RKI-I-143561/2021	2021-05-06	EPI_ISL_2128399	MVZ_Labor_Krone_GbR
hCoV-19/Belgium/ULG-16027/2021	2021-05-20	EPI_ISL_2348580	Labo_Luc_Olivier
hCoV-19/England/QEUH-145F6BE/2021	2021-03-23	EPI_ISL_1449353	Lighthouse_Lab_in_Glasgow
hCoV-19/England/MILK-1B85ADA/2021	2021-08-13	EPI_ISL_3466076	Lighthouse_Lab_in_Milton_Keynes
hCoV-19/Wales/PHWC-4DB161/2021	2021-03-07	EPI_ISL_1249843	Originating_lab
hCoV-19/USA/PA-CDC-QDX23804132/2021	2021-04-10	EPI_ISL_1761914	Quest_Diagnostics_Incorporated
hCoV-19/England/PLYM-18DF315/2021	2021-07-10	EPI_ISL_2998209	Lighthouse_Laboratory_Plymouth
hCoV-19/USA/NM-UNM-EDB00233/2021	2021-02-02	EPI_ISL_1291613	Univeristy_of_New_Mexico_Hospital
hCoV-19/Germany/NW-RKI-I-128145/2021	2021-04-28	EPI_ISL_2111746	SYNLAB_MVZ_Leverkusen
hCoV-19/South_Korea/KDCA7126/2021	2021-07-15	EPI_ISL_3369112	Division_of_Emerging_Infectious_Diseases
hCoV-19/Wales/PHWC-PYEJTK/2021	2021-06-21	EPI_ISL_2750330	Originating_lab
hCoV-19/Switzerland/BE-IFIK-210816_os-49/2021	2021-08-09	EPI_ISL_3710390	Institute_for_Infectious_Diseases
hCoV-19/Canada/BC-BCCDC-71851/2021	2021-04-14	EPI_ISL_3480525	British_Columbia_Centre_For_Disease_Control
hCoV-19/USA/OR-CDC-ASC210057315/2021	2021-04-11	EPI_ISL_1997784	Aegis_Sciences_Corporation
hCoV-19/Canada/AB-ABPHL-17853/2021	2021-04-14	EPI_ISL_2941183	Edmonton_Provincial_Lab
hCoV-19/USA/MN-CDC-ASC210235683/2021	2021-07-29	EPI_ISL_3848048	Aegis_Sciences_Corporation
hCoV-19/England/QEUH-1A7DE25/2021	2021-07-30	EPI_ISL_3338773	Lighthouse_Lab_in_Glasgow
hCoV-19/USA/NY-CDC-IBX134252338610/2021	2021-08-07	EPI_ISL_3610173	Infinity_Biologix
hCoV-19/USA/WA-UW-21050782718/2021	2021-05-07	EPI_ISL_2340706	UW_Virology_Lab
hCoV-19/France/IDF-HMN-21032260300/2021	2021-03-24	EPI_ISL_1754996	H\u00f4pital_Avicenne
hCoV-19/Aruba/-RIVM-52702/2021	2021-08-05	EPI_ISL_3736768	Dutch_COVID-19_response_team
hCoV-19/USA/CA-CDC-ASC210061240/2021	2021-05-09	EPI_ISL_2180911	Aegis_Sciences_Corporation
hCoV-19/Denmark/DCGC-84181/2021	2021-04-12	EPI_ISL_1893347	Department_of_Virus_and_Microbiological_Special_Diagnostics
hCoV-19/USA/UT-UPHL-210617062237/2021	2021-06-02	EPI_ISL_2856192	Utah_Public_Health_Laboratory
hCoV-19/England/QEUH-9F416D/2020	2020-09-25	EPI_ISL_588476	Lighthouse_Lab_in_Glasgow
hCoV-19/Japan/PG-44832/2021	2021-04-24	EPI_ISL_2357535	Fukuoka_Institute_of_Health_and_Environmental_Sciences
hCoV-19/England/ALDP-1C98C82/2021	2021-08-24	EPI_ISL_3836729	Lighthouse_Lab_in_Alderley_Park
hCoV-19/Japan/PG-18859/2020	2020-11-15	EPI_ISL_1127701	Pathogen_Genomics_Center
hCoV-19/Spain/NC-IBV-98015782/2021	2021-01-23	EPI_ISL_1009119	Servicio_de_Microbiolog\u00eda_Cl\u00ednica_(Complejo_Hospitalario_de_Navarra
hCoV-19/Canada/ON-SC5369/2021	2021-02-09	EPI_ISL_1740388	Ontario's_COVID-19_Genomics_Rapid_Response_Coalition
hCoV-19/USA/SC-CDC-FG-010172/2021	2021-03-13	EPI_ISL_1457860	Fulgent_Genetics
hCoV-19/Portugal/PT10162/2021	2021-06-22	EPI_ISL_2810601	UNILABS
hCoV-19/Germany/NW-RKI-I-157271/2021	2021-05-18	EPI_ISL_2267651	SYNLAB_MVZ_Leverkusen
hCoV-19/Ireland/D-NVRL-S21IRL00145086/2021	2021-07-31	EPI_ISL_3502985	National_Virus_Reference_Laboratory
hCoV-19/Poland/PL_P2363/2021	2021-04-18	EPI_ISL_1920314	Diagnostyka._Laboratoria_Medyczne.
hCoV-19/Sweden/DC108146671/2021	2021-03-11	EPI_ISL_1901357	Swedish_national_genomic_surveillance_program_of_SARS-CoV-2
hCoV-19/France/NOR-IPP16122/2021	2021-00-00	EPI_ISL_3153537	Labo_Analyses_Med
hCoV-19/Scotland/QEUH-13B2ED0/2021	2021-03-09	EPI_ISL_1294122	Lighthouse_Lab_in_Glasgow
hCoV-19/Canada/ON-PHL-21-12873/2021	2021-04-00	EPI_ISL_2013020	Public_Health_Ontario_Laboratory
hCoV-19/France/PAC-IHU-16703-Nova1A/2021	2021-07-12	EPI_ISL_3054778	MEPHI
hCoV-19/Canada/BC-BCCDC-56691/2021	2021-03-28	EPI_ISL_2531719	BCCDC_Public_Health_Laboratory
hCoV-19/USA/FL-TGH-0833/2021	2021-05-23	EPI_ISL_2930440	Tampa_General_Hospital_Esoteric_Lab
hCoV-19/Belgium/UGent-7548/2021	2021-07-01	EPI_ISL_2861547	Lab_voor_klinische_biologie
hCoV-19/Scotland/QEUH-1568332/2021	2021-05-07	EPI_ISL_2238455	Lighthouse_Lab_in_Glasgow
hCoV-19/Ireland/LK-NVRL-S21IRL46827/2021	2021-07-06	EPI_ISL_3088248	National_Virus_Reference_Laboratory
hCoV-19/USA/VA-DCLS-4971/2021	2021-04-13	EPI_ISL_2098703	Virginia_Division_of_Consolidated_Laboratory_Services
hCoV-19/Canada/BC-BCCDC-76839/2021	2021-04-19	EPI_ISL_2656396	BCCDC_Public_Health_Laboratory
hCoV-19/England/ALDP-1294F1E/2021	2021-02-11	EPI_ISL_1176432	Department_of_Pathology
hCoV-19/Latvia/2104046685/2021	2021-04-13	EPI_ISL_2799804	Centr\u0101l\u0101_Laboratorija
hCoV-19/Switzerland/SH-ETHZ-450601/2021	2021-01-10	EPI_ISL_1002698	Viollier_AG
hCoV-19/USA/MT-MTPHL-3838224/2021	2021-07-21	EPI_ISL_3155657	Montana_Public_Health_Laboratory
hCoV-19/England/ALDP-15355DE/2021	2021-04-23	EPI_ISL_1829804	Lighthouse_Lab_in_Alderley_Park
hCoV-19/Canada/AB-ABPHL-18988/2021	2021-04-20	EPI_ISL_2941340	Edmonton_Provincial_Lab
hCoV-19/USA/NY-NP-4592/2021	2021-01-00	EPI_ISL_1080788	Clinical_Microbiology_Laboratory
hCoV-19/England/QEUH-13BFE2E/2021	2021-03-10	EPI_ISL_1275352	Lighthouse_Lab_in_Glasgow
hCoV-19/Czech_Republic/CSQ0518/2021	2021-08-23	EPI_ISL_3724587	Nemocnice_TGM_Hodon\u00edn
hCoV-19/Northern_Ireland/NIRE-106625/2020	2020-05-05	EPI_ISL_501014	Regional_Virus_Laboratory
hCoV-19/Denmark/DCGC-59004/2021	2021-03-22	EPI_ISL_1867575	Department_of_Virus_and_Microbiological_Special_Diagnostics
hCoV-19/USA/PA-CDC-STM-000050791/2021	2021-04-07	EPI_ISL_1735292	Helix/Illumina
hCoV-19/Ireland/LS-NVRL-M34IRL25746/2021	2021-07-27	EPI_ISL_3591168	National_Virus_Reference_Laboratory
hCoV-19/USA/IL-S21WGS1733/2021	2021-05-10	EPI_ISL_2203748	Illinois_Department_of_Public_Health_-_Springfield_Lab
hCoV-19/USA/TX-HMH-MCoV-8106/2020	2020-06-29	EPI_ISL_784201	Houston_Methodist_Hospital
hCoV-19/Sweden/6588797750/2021	2021-02-22	EPI_ISL_1619360	Swedish_national_genomic_surveillance_program_of_SARS-CoV-2
hCoV-19/England/ALDP-17D2726/2021	2021-06-23	EPI_ISL_2804396	Lighthouse_Lab_in_Alderley_Park
hCoV-19/USA/CA-CDPH-2000031580/2021	2021-01-27	EPI_ISL_2797591	CDPH_VBL
hCoV-19/Sweden/1269708614/2021	2021-06-02	EPI_ISL_2618950	Swedish_national_genomic_surveillance_program_of_SARS-CoV-2
hCoV-19/Turkey/HSGM-C15197/2021	2021-08-14	EPI_ISL_3558159	Ministry_of_Health_Turkey
hCoV-19/Slovakia/8251/2021	2021-04-05	EPI_ISL_2380132	Public_Health_Authority_of_the_Slovak_Republic
hCoV-19/USA/VA-DCLS-0185/2020	2020-04-07	EPI_ISL_437401	Virginia_DCLS
hCoV-19/USA/TX-HMH-MCoV-16760/2020	2020-11-07	EPI_ISL_1202470	Houston_Methodist_Hospital
hCoV-19/Japan/PG-66031/2021	2021-06-24	EPI_ISL_3187960	Pathogen_Genomics_Center
hCoV-19/Sweden/15236412P/2021	2021-03-12	EPI_ISL_1832538	Swedish_national_genomic_surveillance_program_of_SARS-CoV-2
hCoV-19/Germany/BW-RKI-I-173399/2021	2021-05-28	EPI_ISL_2472534	Limbach_-_MVZ_Labor_Ravensburg_Labor_Dr._G\u00e4rtner
hCoV-19/England/PLYM-1C67AFB/2021	2021-08-22	EPI_ISL_3764933	Lighthouse_Laboratory_Plymouth
hCoV-19/USA/FL-CDC-ASC210062793/2021	2021-05-12	EPI_ISL_2321267	Aegis_Sciences_Corporation
hCoV-19/England/QEUH-1992526/2021	2021-07-19	EPI_ISL_3095847	Lighthouse_Lab_in_Glasgow
hCoV-19/Denmark/DCGC-123442/2021	2021-07-01	EPI_ISL_2854399	Department_of_Bacteria
hCoV-19/USA/WI-WSLH-202196/2021	2021-01-05	EPI_ISL_983907	Wisconsin_State_Laboratory_of_Hygiene_Communicable_Disease_Division
hCoV-19/USA/PA-CDC-QDX24713212/2021	2021-05-03	EPI_ISL_2269003	Quest_Diagnostics_Incorporated
hCoV-19/Wales/PHWC-4AA0AA/2020	2020-12-10	EPI_ISL_823213	Wales_Specialist_Virology_Centre_Sequencing_lab
hCoV-19/England/QEUH-1894AAE/2021	2021-07-05	EPI_ISL_2935989	Lighthouse_Lab_in_Glasgow
hCoV-19/USA/WI-UW-186/2020	2020-03-23	EPI_ISL_428282	University_of_Wisconsin-Madison_AIDS_Vaccine_Research_Laboratories
hCoV-19/Turkey/HSGM-B15295/2021	2021-06-03	EPI_ISL_3066661	Ministry_of_Health_Turkey
hCoV-19/USA/VI-Yale-8113/2021	2021-08-10	EPI_ISL_3841009	VIDOH_(Virgin_Islands_Department_of_Health)
hCoV-19/USA/MA-CDCBI-CRSP_MEOP6EW3NPZMCHIZ/2021	2021-04-17	EPI_ISL_1787035	Broad_Institute_Clinical_Research_Sequencing_Platform
hCoV-19/Japan/PG-38584/2021	2021-04-14	EPI_ISL_2327791	Pathogen_Genomics_Center
hCoV-19/England/CAMC-134087F/2021	2021-02-23	EPI_ISL_1206351	Lighthouse_Lab_in_Cambridge
hCoV-19/Switzerland/un-33270225/2021	2021-02-14	EPI_ISL_1084831	University_Hospitals_of_Geneva
hCoV-19/England/QEUH-126D5A3/2021	2021-02-10	EPI_ISL_1057650	Lighthouse_Lab_in_Glasgow
hCoV-19/England/MILK-1AC58C6/2021	2021-08-02	EPI_ISL_3337300	Lighthouse_Lab_in_Milton_Keynes
hCoV-19/Denmark/DCGC-30725/2021	2021-01-11	EPI_ISL_846993	Department_of_Virus_and_Microbiological_Special_Diagnostics
hCoV-19/Denmark/DCGC-154772/2021	2021-08-10	EPI_ISL_3532057	Department_of_Bacteria
hCoV-19/USA/KS-CDC-QDX23760267/2021	2021-04-07	EPI_ISL_1738125	Quest_Diagnostics_Incorporated
hCoV-19/Canada/BC-BCCDC-50302/2021	2021-03-22	EPI_ISL_2528792	BCCDC_Public_Health_Laboratory
hCoV-19/England/MILK-18C9378/2021	2021-07-08	EPI_ISL_2973202	Lighthouse_Lab_in_Milton_Keynes
hCoV-19/Denmark/DCGC-6301/2020	2020-08-31	EPI_ISL_616399	Department_of_Virus_and_Microbiological_Special_Diagnostics
hCoV-19/Netherlands/UT-RIVM-32292/2021	2021-05-04	EPI_ISL_2219841	Dutch_COVID-19_response_team
hCoV-19/Belgium/AZDelta-03052-2123R/2021	2021-06-11	EPI_ISL_2625743	AZDelta
hCoV-19/Switzerland/GE-33339953/2021	2021-02-21	EPI_ISL_1166719	University_Hospitals_of_Geneva
hCoV-19/Australia/VIC16359/2020	2020-08-04	EPI_ISL_641014	Microbiological_Diagnostic_Unit_-_Public_Health_Laboratory_(MDU-PHL)
hCoV-19/Sweden/14992751P/2021	2021-03-07	EPI_ISL_1808790	Swedish_national_genomic_surveillance_program_of_SARS-CoV-2
hCoV-19/Sweden/1454683664/2021	2021-03-22	EPI_ISL_2254875	Swedish_national_genomic_surveillance_program_of_SARS-CoV-2
hCoV-19/Japan/TKYK01824/2021	2021-04-00	EPI_ISL_2709568	Tokyo_Metropolitan_Institute_of_Public_Health
hCoV-19/Canada/ON-PHL-21-11493/2021	2021-04-00	EPI_ISL_2012324	Public_Health_Ontario_Laboratory
hCoV-19/Japan/PG-54367/2021	2021-05-22	EPI_ISL_2768860	Pathogen_Genomics_Center
hCoV-19/Japan/TK-YE63738d/2020	2020-03-00	EPI_ISL_582143	Tokyo_Metropolitan_Institute_of_Public_Health
hCoV-19/Denmark/DCGC-138160/2021	2021-07-24	EPI_ISL_3142514	Department_of_Bacteria
hCoV-19/Scotland/QEUH-1434813/2021	2021-03-20	EPI_ISL_1410734	Lighthouse_Lab_in_Glasgow
hCoV-19/India/ILSGS00729/2021	2021-03-24	EPI_ISL_1663354	ITKI_Arogyashala
hCoV-19/France/ARA-HCL021120689301/2021	2021-06-23	EPI_ISL_2933684	BIOMNIS_LYON
hCoV-19/England/MILK-13180C3/2021	2021-02-21	EPI_ISL_1309302	Northumbria_University_/_South_Tees_Hospitals_NHS_Foundation_Trust_/_North_Cumbria_Integrated_Care_NHS_Foundation_Trust_/_North_Tees_and_Hartlepool_NHS_Foundatio
hCoV-19/USA/TX-CDC-ASC210206326/2021	2021-07-31	EPI_ISL_3819711	Aegis_Sciences_Corporation
hCoV-19/Denmark/DCGC-21163/2020	2020-12-21	EPI_ISL_759064	Department_of_Virus_and_Microbiological_Special_Diagnostics
hCoV-19/USA/NY-CDC-LC0006751/2021	2021-01-18	EPI_ISL_1081208	Laboratory_Corporation_of_America
hCoV-19/England/QEUH-19D30EC/2021	2021-07-22	EPI_ISL_3126552	Lighthouse_Lab_in_Glasgow
hCoV-19/USA/NJ-PHEL-V21008799/2021	2021-08-10	EPI_ISL_3807131	NJDOH
hCoV-19/Sweden/6046167562/2021	2021-06-01	EPI_ISL_2618926	Swedish_national_genomic_surveillance_program_of_SARS-CoV-2
hCoV-19/United_Arab_Emirates/484/2020	2020-06-15	EPI_ISL_528702	Alsafar_-_Khalifa_University_Abu_Dhabi
hCoV-19/Switzerland/VS-HUG-34006643/2021	2021-04-26	EPI_ISL_1963155	University_Hospitals_of_Geneva
hCoV-19/Spain/CT-HUGTiPM004AS3H2/2021	2021-02-17	EPI_ISL_1208847	Microbiology_Department
hCoV-19/France/BRE-IPP21916/2021	2021-08-10	EPI_ISL_3920152	LABORIZON_BRETAGNE
hCoV-19/USA/TN-CDC-ASC210014341/2021	2021-03-22	EPI_ISL_1559855	Aegis_Sciences_Corporation
hCoV-19/Slovakia/UKBA-701/2021	2021-01-07	EPI_ISL_875530	Institute_of_Virology
hCoV-19/England/ALDP-14C5255/2021	2021-04-03	EPI_ISL_1536107	Lighthouse_Lab_in_Alderley_Park
hCoV-19/USA/TX-HMH-MCoV-31678/2021	2021-03-08	EPI_ISL_2190314	Houston_Methodist_Hospital
hCoV-19/England/HSLL-17D2C63/2021	2021-06-26	EPI_ISL_2804183	Health_Services_Laboratories
hCoV-19/Finland/HEL-18-442/2021	2021-01-21	EPI_ISL_1082132	Department_of_Virology_and_Immunology
hCoV-19/USA/NV-NSPHL-NV2067436/2021	2021-02-22	EPI_ISL_1219905	Nevada_State_Public_Health_Laboratory
hCoV-19/Turkey/HSGM-D11923/2021	2021-08-18	EPI_ISL_3594385	Ministry_of_Health_Turkey
hCoV-19/USA/TX-HMH-MCoV-31613/2020	2020-12-23	EPI_ISL_2190249	Houston_Methodist_Hospital
hCoV-19/Germany/NW-RKI-I-098061/2021	2021-04-19	EPI_ISL_1844347	MVZ_Labor_Krone_GbR
hCoV-19/USA/UT-UPHL-2105405641/2021	2021-03-22	EPI_ISL_2290265	Utah_Public_Health_Laboratory
hCoV-19/India/GJ-NCCS-VOC-506/2021	2021-02-06	EPI_ISL_1415363	National_Centre_For_Cell_Science
hCoV-19/Denmark/DCGC-79823/2021	2021-03-15	EPI_ISL_1888464	Department_of_Virus_and_Microbiological_Special_Diagnostics
hCoV-19/USA/UT-UPHL-210828371958/2021	2021-08-18	EPI_ISL_3804962	Utah_Public_Health_Laboratory
hCoV-19/France/ARA-HCL021030059501/2021	2021-02-02	EPI_ISL_1220299	BIOMNIS_LYON
hCoV-19/USA/MN-CDC-IBX755719335996/2021	2021-04-10	EPI_ISL_1803169	Infinity_Biologix
hCoV-19/England/QEUH-138A369/2021	2021-03-04	EPI_ISL_1250139	Department_of_Pathology
hCoV-19/Italy/CAM-TIGEM-IZSM-COLLI-11308/2021	2021-04-13	EPI_ISL_2020588	Istituto_Zooprofilattico_Sperimentale_del_Mezzogiorno
hCoV-19/England/PHWC-PYUCO1/2021	2021-07-14	EPI_ISL_3083372	Originating_lab
hCoV-19/England/PLYM-1809B38/2021	2021-06-29	EPI_ISL_2847720	Lighthouse_Laboratory_Plymouth
hCoV-19/England/QEUH-AADBFB/2020	2020-10-22	EPI_ISL_623917	Lighthouse_Lab_in_Glasgow
hCoV-19/Turkey/HSGM-D10390/2021	2021-08-18	EPI_ISL_3593862	Ministry_of_Health_Turkey
hCoV-19/Portugal/PT1112/2020	2020-03-27	EPI_ISL_511659	Instituto_Nacional_de_Saude_(INSA)
hCoV-19/England/QEUH-159350B/2021	2021-05-17	EPI_ISL_2235771	Lighthouse_Lab_in_Glasgow
hCoV-19/USA/MN-MDH-1612/2020	2020-04-26	EPI_ISL_530208	Minnesota_Department_of_Health
hCoV-19/Scotland/QEUH-AACB38/2020	2020-10-21	EPI_ISL_652897	Oxford_Viromics
hCoV-19/Scotland/QEUH-1694E2C/2021	2021-06-09	EPI_ISL_2640133	Lighthouse_Lab_in_Glasgow
hCoV-19/Canada/BC-BCCDC-114261/2021	2021-06-07	EPI_ISL_3490739	British_Columbia_Centre_For_Disease_Control
hCoV-19/South_Africa/NICD-N2890/2021	2021-01-16	EPI_ISL_3342405	Kimberley_laboratory
hCoV-19/France/IDF-CERBAHC-08443960/2021	2021-00-00	EPI_ISL_3899534	LBM_Porte_de_la_Chapelle
hCoV-19/USA/NE-NCOV21-28179/2021	2021-08-06	EPI_ISL_3548606	Nebraska_Public_Health_Laboratory
hCoV-19/Germany/NW-RKI-I-201402/2021	2021-08-11	EPI_ISL_3501231	SYNLAB_MVZ_Leverkusen
hCoV-19/USA/UT-UPHL-210820514188/2021	2021-08-03	EPI_ISL_3833464	Utah_Public_Health_Laboratory
hCoV-19/Netherlands/NB-RIVM-24714/2021	2021-03-27	EPI_ISL_1597591	Dutch_COVID-19_response_team
hCoV-19/England/ALDP-1665941/2021	2021-06-06	EPI_ISL_2537682	Lighthouse_Lab_in_Alderley_Park
hCoV-19/England/205120382/2020	2020-12-14	EPI_ISL_766132	Respiratory_Virus_Unit
hCoV-19/USA/NE-NCOV21-13653/2021	2021-03-19	EPI_ISL_1340044	Nebraska_Public_Health_Laboratory
hCoV-19/England/ALDP-1BB36FD/2021	2021-08-13	EPI_ISL_3527834	Lighthouse_Lab_in_Alderley_Park
hCoV-19/England/QEUH-A9DB2B/2020	2020-10-20	EPI_ISL_2751405	Respiratory_Virus_Unit
hCoV-19/Sweden/3977175064/2021	2021-05-24	EPI_ISL_2581207	Swedish_national_genomic_surveillance_program_of_SARS-CoV-2
hCoV-19/Denmark/DCGC-55837/2021	2021-03-29	EPI_ISL_1864265	Department_of_Virus_and_Microbiological_Special_Diagnostics
hCoV-19/USA/NJ-CDC-LC0027626/2021	2021-03-10	EPI_ISL_1548155	Laboratory_Corporation_of_America
hCoV-19/Turkey/HSGM-C408/2021	2021-07-05	EPI_ISL_3565650	Ministry_of_Health_Turkey
hCoV-19/USA/IL-RIPHL_10277_G/2021	2021-07-07	EPI_ISL_3388814	Rush_University_Medical_Center
hCoV-19/USA/MI-CDC-STM-000064842/2021	2021-04-25	EPI_ISL_2144083	Helix/Illumina
hCoV-19/Mexico/GUA-InDRE_F10387_S642/2021	2021-02-17	EPI_ISL_1340633	LESP_Guanajuato
hCoV-19/USA/GA-CDC-STM-000065371/2021	2021-04-27	EPI_ISL_2145551	Helix/Illumina
hCoV-19/Denmark/DCGC-33559/2021	2021-01-11	EPI_ISL_870569	Department_of_Virus_and_Microbiological_Special_Diagnostics
hCoV-19/Canada/ON-PHL-21-00456/2020	2020-12-00	EPI_ISL_1183481	Public_Health_Ontario_Laboratory
hCoV-19/England/CAMC-13EED38/2021	2021-03-14	EPI_ISL_1377047	Lighthouse_Lab_in_Cambridge
hCoV-19/Germany/HH-hpi-p1684/2020	2020-03-18	EPI_ISL_776095	University_Medical_Center_Hamburg_Eppendorf
hCoV-19/England/MILK-14E2999/2021	2021-04-06	EPI_ISL_1632293	Lighthouse_Lab_in_Milton_Keynes
hCoV-19/Netherlands/NH-RIVM-20304/2021	2021-03-15	EPI_ISL_1457253	Dutch_COVID-19_response_team
hCoV-19/USA/WA-S8447/2021	2021-05-15	EPI_ISL_2692477	Atlas_Genomics
hCoV-19/Netherlands/NB-RIVM-16539/2021	2021-03-01	EPI_ISL_1289247	Dutch_COVID-19_response_team
hCoV-19/USA/MI-CDC-ASC210012249/2021	2021-03-18	EPI_ISL_1649286	Aegis_Sciences_Corporation
hCoV-19/Switzerland/VD-ETHZ-550297/2020	2021-03-24	EPI_ISL_1598504	Viollier_AG
hCoV-19/USA/NV-NSPHL-375720/2021	2021-07-25	EPI_ISL_3372394	Nevada_State_Public_Health_Laboratory
hCoV-19/England/CAMC-1063703/2021	2021-01-15	EPI_ISL_879557	Lighthouse_Lab_in_Cambridge
hCoV-19/Canada/Qc-JUS-W218084199/2020	2020-10-18	EPI_ISL_1400596	Laboratoire_de_sant\u00e9_publique_du_Qu\u00e9bec
hCoV-19/Switzerland/ZH-ETHZ-431473/2020	2020-12-29	EPI_ISL_1004859	Viollier_AG
hCoV-19/England/MILK-A6A2B9/2020	2020-10-08	EPI_ISL_627497	Virology_Department
hCoV-19/Finland/V9117/2021	2021-03-21	EPI_ISL_2031220	Department_of_Virology_and_Immunology
hCoV-19/USA/NC-CDC-STM-000048492/2021	2021-04-01	EPI_ISL_1679567	Helix/Illumina
hCoV-19/USA/AK-PHL8211/2021	2021-04-16	EPI_ISL_2153710	Alaska_State_Virology_Laboratory
hCoV-19/Sweden/01_SE100_21CS504696/2021	2021-06-19	EPI_ISL_2840130	Unilabs
hCoV-19/USA/IN-CDC-ASC210064414/2021	2021-05-14	EPI_ISL_2281110	Aegis_Sciences_Corporation
hCoV-19/Brazil/MA-FIOCRUZ-11490/2021	2021-01-24	EPI_ISL_1465239	Laboratorio_Central_de_Saude_Publica_do_Estado_do_Maranhao_(LACEN-MA)
hCoV-19/USA/IL-IDPH-WIL-S-0002343/2020	2020-09-01	EPI_ISL_2801274	Illinois_Department_of_Public_Health
hCoV-19/Germany/HH-HPI-p5482/2021	2021-03-22	EPI_ISL_1716340	Labor_Dr._Fenner_und_Kollegen
hCoV-19/South_Africa/VIDA-KRISP-K011294/2020	2020-12-18	EPI_ISL_2360651	Vaccines_and_Infectious_Diseases_Analytics_Research_Unit_(VIDA)
hCoV-19/Thailand/Songkhla_SEQ1850/2021	2021-05-06	EPI_ISL_2840597	Regional_Medical_Sciences_Center_12_Songkhla
hCoV-19/Germany/NW-RKI-I-022236/2021	2021-02-05	EPI_ISL_1152402	Universit\u00e4tsklinikum_Leipzig_-_Institut_f\u00fcr_Medizinische_Mikrobiologie_und_Virologie_virologisches_Labor
hCoV-19/Germany/un-RKI-I-133299/2021	2021-04-23	EPI_ISL_2115620	LabKom_-_Labor_an_der_Salzbr\u00c3\u00bccke_MVZ_GmbH
hCoV-19/USA/CA-CDC-FG-071369/2021	2021-08-10	EPI_ISL_3609608	Fulgent_Genetics
hCoV-19/England/CAMC-134725C/2021	2021-02-23	EPI_ISL_1206364	Lighthouse_Lab_in_Cambridge
hCoV-19/England/MILK-1780AE2/2021	2021-06-22	EPI_ISL_2717206	Lighthouse_Lab_in_Milton_Keynes
hCoV-19/USA/FL-CDC-ASC210161603/2021	2021-07-20	EPI_ISL_3813095	Aegis_Sciences_Corporation
hCoV-19/England/ALDP-E3085C/2021	2021-01-02	EPI_ISL_821272	Lighthouse_Lab_in_Alderley_Park
hCoV-19/Germany/NW-RKI-I-098198/2021	2021-04-20	EPI_ISL_1844441	Clemenshospital_-_Alexianer_Clemenshospital_M\u00c3\u00bcnster
hCoV-19/USA/UT-UPHL-210806302062-7-21/2021	2021-07-21	EPI_ISL_3745062	Utah_Public_Health_Laboratory
hCoV-19/Denmark/DCGC-84826/2020	2020-11-23	EPI_ISL_1894136	Department_of_Virus_and_Microbiological_Special_Diagnostics
hCoV-19/England/QEUH-184A5B5/2021	2021-07-03	EPI_ISL_2913182	Lighthouse_Lab_in_Glasgow
hCoV-19/USA/RI-CDC-2-4043325/2021	2021-03-06	EPI_ISL_1695811	RI_State_Health_Laboratories
hCoV-19/USA/VA-CDC-LC0140623/2021	2021-07-25	EPI_ISL_3513601	Laboratory_Corporation_of_America
hCoV-19/Japan/YCH0274/2021	2021-06-06	EPI_ISL_2644668	Genome_Analysis_Center
hCoV-19/Spain/CL-COV04963/2021	2021-06-03	EPI_ISL_2958218	SARS-CoV-2_Sequencing_Castilla_y_Leon-Spain_Consortium
hCoV-19/Germany/BW-RKI-I-161619/2021	2021-05-20	EPI_ISL_2316230	SYNLAB_MVZ_Leinfelden-Echterdingen
hCoV-19/USA/WA-UW-67962/2021	2021-03-20	EPI_ISL_1497947	UW_Virology_Lab
hCoV-19/Egypt/PHARCO-ARMY-66/2021	2021-02-12	EPI_ISL_1936326	Main_Chemical_Laboratories_Egypt_Army
hCoV-19/India/CT-ILSGS03531/2021	2021-03-31	EPI_ISL_3009691	Pt._Jawahar_Lal_Nehru_Memorial_Medical_College
hCoV-19/USA/MO-CDC-QDX25891030/2021	2021-06-14	EPI_ISL_2872042	Quest_Diagnostics_Incorporated
hCoV-19/Canada/AB-ABPHL-24963/2021	2021-05-07	EPI_ISL_3910546	Edmonton_Provincial_Lab
hCoV-19/Wales/ALDP-130CC0A/2021	2021-02-20	EPI_ISL_1115695	Lighthouse_Lab_in_Alderley_Park
hCoV-19/Slovenia/17-043717-KR/2021	2021-07-23	EPI_ISL_3316845	National_Laboratory_for_Health
hCoV-19/Denmark/DCGC-29087/2021	2021-01-04	EPI_ISL_845267	Department_of_Virus_and_Microbiological_Special_Diagnostics
hCoV-19/Chile/AN-122663/2021	2021-07-05	EPI_ISL_3185592	Genetica_Molecular_and_Subdepartamento_de_Virologia_ISP_Chile
hCoV-19/Denmark/DCGC-43035/2021	2021-02-08	EPI_ISL_1023313	Department_of_Virus_and_Microbiological_Special_Diagnostics
hCoV-19/France/PDL-IPP11309/2021	2021-04-27	EPI_ISL_2029609	Labo_Analyses_Med
hCoV-19/Italy/SAR-2803/2021	2021-06-08	EPI_ISL_2637803	Laboratorio_Biologia_Molecolare_Sars_Cov2_-_UOC_Laboratorio_Analisi_-_Servizio_Medicina_di_Laboratorio
hCoV-19/Japan/PG-41176/2021	2021-04-13	EPI_ISL_2335704	Pathogen_Genomics_Center
hCoV-19/USA/OR-OHSU-6754/2020	2020-11-30	EPI_ISL_3945271	OHSU_Lab_Services_Molecular_Microbiology_Lab
hCoV-19/Scotland/QEUH-15EC882/2021	2021-05-29	EPI_ISL_2436662	Lighthouse_Lab_in_Glasgow
hCoV-19/Japan/PG-91115/2021	2021-07-16	EPI_ISL_3901721	Pathogen_Genomics_Center
hCoV-19/Croatia/482/2021	2021-02-19	EPI_ISL_1271993	Croatian_Institute_of_Public_Health
hCoV-19/USA/FL-CDC-STM-000033933/2021	2021-03-12	EPI_ISL_1554020	Helix/Illumina
hCoV-19/England/BRIS-122DB5/2020	2020-04-03	EPI_ISL_440649	PHE_South_West_Regional_Laboratory
hCoV-19/Canada/BC-BCCDC-92284/2021	2021-05-16	EPI_ISL_3486109	British_Columbia_Centre_For_Disease_Control
hCoV-19/USA/CA-CDC-FG-045977/2021	2021-07-20	EPI_ISL_3211450	Fulgent_Genetics
hCoV-19/Denmark/DCGC-34031/2021	2021-01-11	EPI_ISL_871041	Department_of_Virus_and_Microbiological_Special_Diagnostics
hCoV-19/Denmark/DCGC-154616/2021	2021-08-14	EPI_ISL_3531904	Department_of_Bacteria
hCoV-19/England/ALDP-164FBFC/2021	2021-06-03	EPI_ISL_2539042	Lighthouse_Lab_in_Alderley_Park
hCoV-19/Israel/CVL-11541/2021	2021-04-04	EPI_ISL_2085886	Israel_Central_Virology_laboratory
hCoV-19/Italy/CAM-TIGEM-IZSM-COLLI-9705/2021	2021-04-12	EPI_ISL_1714901	Istituto_Zooprofilattico_Sperimentale_del_Mezzogiorno
hCoV-19/Switzerland/BS-ETHZ-430206/2020	2020-12-26	EPI_ISL_1129996	Viollier_AG
hCoV-19/Brazil/AL-FIOCRUZ-6801/2021	2021-02-02	EPI_ISL_2645668	Laboratorio_Central_de_Saude_Publica_do_Estado_de_Alagoas_(LACEN/AL)
hCoV-19/France/IDF-APHP-HEGP-16-18-2137029527/2021	2021-04-01	EPI_ISL_2629044	HEGP_-_Laboratoire_de_Virologie
hCoV-19/Netherlands/NH-RIVM-43220/2021	2021-07-06	EPI_ISL_3056843	Dutch_COVID-19_response_team
hCoV-19/Poland/Gyncentrum0452/2021	2021-05-04	EPI_ISL_2616401	Gyncentrum
hCoV-19/USA/OR-TRACE-LINC-101120-207/2020	2020-10-11	EPI_ISL_1585066	Oregon_State_University_TRACE_Project
hCoV-19/USA/AZ-TG745912/2020	2020-11-06	EPI_ISL_1182365	Sonora_Quest_Laboratories
hCoV-19/Gambia/GC19-3381/2020	2020-07-27	EPI_ISL_561068	MRCG_at_LSHTM_Genomics_lab
hCoV-19/Scotland/QEUH-17E0118/2021	2021-06-27	EPI_ISL_2853252	Lighthouse_Lab_in_Glasgow
hCoV-19/USA/CO-CDC-FG-066176/2021	2021-08-04	EPI_ISL_3521906	Fulgent_Genetics
hCoV-19/England/MILK-B02601/2020	2020-10-24	EPI_ISL_643010	Lighthouse_Lab_in_Milton_Keynes
hCoV-19/Singapore/843/2021	2021-05-01	EPI_ISL_2349768	National_Public_Health_Laboratory
hCoV-19/Wales/PHWC-15D8FC/2020	2020-05-14	EPI_ISL_472750	Wales_Specialist_Virology_Centre_Sequencing_lab
hCoV-19/USA/WV-CDC-LC0085458/2021	2021-06-17	EPI_ISL_2927149	Laboratory_Corporation_of_America
hCoV-19/England/MILK-13B2A09/2021	2021-03-08	EPI_ISL_1274895	Lighthouse_Lab_in_Milton_Keynes
hCoV-19/Wales/PHWC-4CB058/2021	2021-02-13	EPI_ISL_1053330	Originating_lab
hCoV-19/England/MILK-16FD8D8/2021	2021-06-15	EPI_ISL_2638462	Lighthouse_Lab_in_Milton_Keynes
hCoV-19/England/MILK-1781D33/2021	2021-06-22	EPI_ISL_2717142	Lighthouse_Lab_in_Milton_Keynes
hCoV-19/Brazil/RJ-LNN05010/2021	2021-08-09	EPI_ISL_3921427	Unidade_de_apoio_ao_diagnostico_da_COVID_-_UNADIG
hCoV-19/Germany/BW-RKI-I-048958/2021	2021-03-09	EPI_ISL_1356384	SYNLAB_MVZ_Ettlingen
hCoV-19/Chile/AP-115482/2021	2021-06-17	EPI_ISL_2892653	Genetica_Molecular_and_Subdepartamento_de_Virologia_ISP_Chile
hCoV-19/USA/CO-CDC-FG-016295/2021	2021-03-23	EPI_ISL_1556693	Fulgent_Genetics
hCoV-19/USA/NY-PRL-2021_02_17_00G07/2021	2021-02-12	EPI_ISL_1041820	Pandemic_Response_Lab_-_NYC
hCoV-19/England/ALDP-14D54C5/2021	2021-04-06	EPI_ISL_1564627	Lighthouse_Lab_in_Alderley_Park
hCoV-19/Slovenia/310396/2021	2021-07-13	EPI_ISL_3503812	Institute_of_Microbiology_and_Immunology
hCoV-19/USA/IL-S21WGS751/2021	2021-04-07	EPI_ISL_1732596	Illinois_Department_of_Public_Health_-_Springfield_Lab
hCoV-19/USA/WV-WVU-WV120767/2021	2021-05-21	EPI_ISL_2758271	J.W._Ruby_Memorial_Hospital
hCoV-19/Germany/BY-RKI-I-064172/2021	2021-03-24	EPI_ISL_1569347	LabKom_-_Labor_Augsburg_MVZ_GmbH
hCoV-19/England/ALDP-1C6D2A2/2021	2021-08-23	EPI_ISL_3811018	Lighthouse_Lab_in_Alderley_Park
hCoV-19/Saudi_Arabia/KAUST-MAKKAH301/2020	2020-04-21	EPI_ISL_513222	Pathogen_Genomics_Lab_King_Abdullah_University_of_Science_and_Technology(KAUST)
hCoV-19/USA/MD-NIH-00506/2021	2021-01-27	EPI_ISL_1509091	Department_of_Laboratory_Medicine
hCoV-19/USA/CO-CDPHE-2100759723/2021	2021-04-02	EPI_ISL_1665529	Colorado_Department_of_Public_Health_and_Environment
hCoV-19/England/QEUH-134B67A/2021	2021-02-27	EPI_ISL_1333272	Lighthouse_Lab_in_Glasgow
hCoV-19/England/PHEC-2FB31C/2021	2021-00-00	EPI_ISL_2738983	Respiratory_Virus_Unit
hCoV-19/Netherlands/OV-GD-9892097/2021	2021-07-08	EPI_ISL_3492682	Royal_GD
hCoV-19/Germany/SN-RKI-I-062970/2021	2021-03-26	EPI_ISL_1568190	Diagnosticum_-_Labor_Neukirchen
hCoV-19/Canada/BC-BCCDC-25203/2021	2021-03-01	EPI_ISL_2522429	BCCDC_Public_Health_Laboratory
hCoV-19/USA/CA-CDC-FG-069956/2021	2021-08-09	EPI_ISL_3457762	Fulgent_Genetics
hCoV-19/USA/CA-CDC-FG-071495/2021	2021-08-10	EPI_ISL_3609669	Fulgent_Genetics
hCoV-19/USA/NY-IVY-ZZX9KY17/2021	2021-04-26	EPI_ISL_2500400	IVY3_Central_Lab
hCoV-19/USA/CA-CDPH-2000048492/2021	2021-05-20	EPI_ISL_3244302	CDPH_VBL
hCoV-19/Canada/BC-BCCDC-122564/2021	2021-06-14	EPI_ISL_3601764	British_Columbia_Centre_For_Disease_Control
hCoV-19/England/QEUH-9B51B3/2020	2020-09-03	EPI_ISL_590348	Lighthouse_Lab_in_Glasgow
hCoV-19/Sweden/3153756477/2021	2021-03-15	EPI_ISL_1897889	Swedish_national_genomic_surveillance_program_of_SARS-CoV-2
hCoV-19/USA/NC-CDC-STM-000026807/2021	2021-03-03	EPI_ISL_1421120	Helix/Illumina
hCoV-19/Brazil/RS-00615/2020	2020-11-25	EPI_ISL_770567	Laborat\u00f3rio_de_Microbiologia_Molecular_-_Universidade_FEEVALE
hCoV-19/USA/AL-UAB-GX610/2021	2021-07-26	EPI_ISL_3800957	Pathology
hCoV-19/Germany/un-RKI-I-068413/2021	2021-03-31	EPI_ISL_1572825	SYNLAB_Jena_Oncoscreen
hCoV-19/USA/WI-WSLH-201492/2020	2020-10-12	EPI_ISL_803685	Wisconsin_State_Laboratory_of_Hygiene_Communicable_Disease_Division
hCoV-19/England/ALDP-94C8DA/2020	2020-06-16	EPI_ISL_555839	Lighthouse_Lab_in_Alderley_Park
hCoV-19/USA/TX-CDC-LC0083449/2021	2021-06-23	EPI_ISL_2926771	Laboratory_Corporation_of_America
hCoV-19/France/IDF-IPP12478/2021	2021-05-11	EPI_ISL_2374222	Labo_Analyses_Med
hCoV-19/Spain/CL-COV03085/2021	2021-04-27	EPI_ISL_2791663	SARS-CoV-2_Sequencing_Castilla_y_Leon-Spain_Consortium
hCoV-19/Germany/NW-HHU-1367/2021	2021-02-16	EPI_ISL_1346890	Center_of_Medical_Microbiology
hCoV-19/USA/TX-HMH-MCoV-29097/2021	2021-02-24	EPI_ISL_1303659	Houston_Methodist_Hospital
hCoV-19/England/ALDP-1650F74/2021	2021-06-02	EPI_ISL_2541728	Lighthouse_Lab_in_Alderley_Park
hCoV-19/Poland/WGS-CoV_PZH-GUM-0561/2021	2021-04-20	EPI_ISL_1972529	Zak\u0142ad_Genetyki_Synevo
hCoV-19/England/MILK-1305E56/2021	2021-02-21	EPI_ISL_1122554	Lighthouse_Lab_in_Milton_Keynes
hCoV-19/Switzerland/AG-UZH-IMV-3ba4cd71/2021	2021-07-20	EPI_ISL_3128818	Kantonsspital_Baden_AG
hCoV-19/England/ALDP-1479706/2021	2021-03-25	EPI_ISL_1473840	Lighthouse_Lab_in_Alderley_Park
hCoV-19/England/ALDP-5D9706/2020	2020-06-30	EPI_ISL_558608	Lighthouse_Lab_in_Alderley_Park
hCoV-19/England/QEUH-17ECB3C/2021	2021-06-28	EPI_ISL_2831709	Lighthouse_Lab_in_Glasgow
hCoV-19/England/QEUH-13EC981/2021	2021-03-14	EPI_ISL_1325597	Lighthouse_Lab_in_Glasgow
hCoV-19/USA/CA-UCSC-100/2021	2021-01-08	EPI_ISL_1405613	UCSC_Genomics_Institute
hCoV-19/Turkey/HSGM-C3630/2021	2021-07-07	EPI_ISL_3566242	Ministry_of_Health_Turkey
hCoV-19/England/MILK-A7D2E0/2020	2020-10-13	EPI_ISL_606304	Lighthouse_Lab_in_Milton_Keynes
hCoV-19/Scotland/QEUH-96D92B/2020	2020-08-20	EPI_ISL_534579	NHSGGC_West_of_Scotland_Specialist_Virology_Centre_/_MRC-University_of_Glasgow_Centre_for_Virus_Research
hCoV-19/USA/TX-CDC-ASC210205443/2021	2021-07-31	EPI_ISL_3821456	Aegis_Sciences_Corporation
hCoV-19/England/QEUH-1876F0D/2021	2021-07-05	EPI_ISL_2912437	Lighthouse_Lab_in_Glasgow
hCoV-19/England/ALDP-155D0EE/2021	2021-05-03	EPI_ISL_2022228	Lighthouse_Lab_in_Alderley_Park
hCoV-19/Italy/ABR-IZSGC-205297/2021	2021-04-08	EPI_ISL_1647154	OSPEDALE_CIVILE_SANT'OMERO_-_PRONTO_SOCCORSO
hCoV-19/Denmark/DCGC-95332/2021	2021-05-03	EPI_ISL_2175179	Department_of_Virus_and_Microbiological_Special_Diagnostics
hCoV-19/Denmark/DCGC-45009/2021	2021-01-04	EPI_ISL_1025387	Department_of_Virus_and_Microbiological_Special_Diagnostics
hCoV-19/Canada/AB-ABPHL-08695/2021	2021-03-07	EPI_ISL_2166972	Alberta_Precision_Labs_(APL)
hCoV-19/England/HSLL-185AF78/2021	2021-07-01	EPI_ISL_2999987	Health_Services_Laboratories
hCoV-19/England/ALDP-1621808/2021	2021-06-02	EPI_ISL_2487010	Lighthouse_Lab_in_Alderley_Park
hCoV-19/England/PHEC-2F83E2/2021	2021-00-00	EPI_ISL_2738281	Respiratory_Virus_Unit
hCoV-19/Sint_Maarten/-RIVM-52917/2021	2021-08-18	EPI_ISL_3733935	Dutch_COVID-19_response_team
hCoV-19/Singapore/2749/2021	2021-07-27	EPI_ISL_3188777	National_Public_Health_Laboratory
hCoV-19/France/IDF-APHP-HEGP-13-21-2131819341/2021	2021-03-11	EPI_ISL_1501190	HEGP_-_Laboratoire_de_Virologie
hCoV-19/United_Arab_Emirates/4157/2020	2020-05-01	EPI_ISL_859938	BTC
hCoV-19/USA/CA-SEARCH-101911/2021	2021-05-13	EPI_ISL_2628443	San_Diego_County_Public_Health_Laboratory
hCoV-19/Italy/VEN-IZSVe-21RS329-12_VE/2021	2021-02-00	EPI_ISL_1260958	ULSS_04_Veneto_Orientale
hCoV-19/Spain/NC-CHN-01001994/2021	2021-04-04	EPI_ISL_1745532	Servicio_de_Microbiolog\u00eda_Cl\u00ednica_(Complejo_Hospitalario_de_Navarra
hCoV-19/USA/WA-CDC-STM-000058459/2021	2021-04-19	EPI_ISL_1923522	Helix/Illumina
hCoV-19/Germany/BW-RKI-I-159218/2021	2021-05-17	EPI_ISL_2314472	SYNLAB_MVZ_Leinfelden-Echterdingen
hCoV-19/England/ALDP-16518F0/2021	2021-06-03	EPI_ISL_2567668	Lighthouse_Lab_in_Alderley_Park
hCoV-19/USA/OH-CDC-2-4567963/2021	2021-04-13	EPI_ISL_2840342	OH_Department_of_Health_Laboratory
hCoV-19/Portugal/PT6578/2021	2021-04-06	EPI_ISL_1854338	Instituto_Nacional_de_Saude_(INSA)_and_BioSystems_&_Integrative_Sciences_Institute_(BioISI)_Genomics_Unit
hCoV-19/Brazil/SP-IB_110952/2021	2021-05-10	EPI_ISL_2493365	VIGILANCIA_EPIDEMIOLOGICA_E_CONTROLE_DE_VETORES_PIRASSUNUN
hCoV-19/Wales/BRBR-1B46A3F/2021	2021-08-07	EPI_ISL_3436559	Berkshire_and_Surrey_Pathology_Services_Lighthouse_Laboratory
hCoV-19/Spain/CB-IBV-98018348/2021	2021-02-07	EPI_ISL_1423830	Hospital_Universitario_Marqu\u00e9s_de_Valdecilla_-_IDIVAL_(Santander
hCoV-19/Canada/BC-BCCDC-76634/2021	2021-04-16	EPI_ISL_2656256	BCCDC_Public_Health_Laboratory
hCoV-19/Ireland/MO-NVRL-M35IRL01503/2021	2021-08-06	EPI_ISL_3911932	National_Virus_Reference_Laboratory
hCoV-19/USA/WI-WSLH-214359/2021	2021-04-19	EPI_ISL_2279061	Wisconsin_State_Laboratory_of_Hygiene_Communicable_Disease_Division
hCoV-19/Germany/NI-RKI-I-044391/2021	2021-03-08	EPI_ISL_1351669	amedes_MVZ_Hannover
hCoV-19/Hong_Kong/CUHK-NC6509/2020	2020-11-23	EPI_ISL_3066133	Department_of_Microbiology
hCoV-19/USA/WI-WSLH-201700/2020	2020-12-21	EPI_ISL_942028	Wisconsin_State_Laboratory_of_Hygiene_Communicable_Disease_Division
hCoV-19/USA/FL-CDC-STM-000030276/2021	2021-03-05	EPI_ISL_1338143	Helix/Illumina
hCoV-19/England/CAMC-1217818/2021	2021-02-06	EPI_ISL_1006561	Lighthouse_Lab_in_Cambridge
hCoV-19/India/TS-CDFD-WGS5_GMCSDPT/2021	2021-06-08	EPI_ISL_2897947	Government_General_Hospital
hCoV-19/USA/NY-PRL-2021_0701_51P11/2020	2020-10-14	EPI_ISL_2827671	Pandemic_Response_Lab_-_NYC
hCoV-19/Norway/14190/2021	2021-06-07	EPI_ISL_2673711	Hospital_of_Southern_Norway_-_Kristiansand
hCoV-19/USA/SC-CDC-ASC210275053/2021	2021-08-03	EPI_ISL_3854203	Aegis_Sciences_Corporation
hCoV-19/USA/FL-CDC-ASC210206721/2021	2021-08-01	EPI_ISL_3820553	Aegis_Sciences_Corporation
hCoV-19/Brazil/PR-FIOCRUZ-28416/2021	2021-04-05	EPI_ISL_2603545	Lboratorio_Central_de_Saude_Publica_do_Estado_do_Parana_(LACEN/PR)
hCoV-19/Denmark/DCGC-103601/2021	2021-05-10	EPI_ISL_2301034	Department_of_Virus_and_Microbiological_Special_Diagnostics
hCoV-19/Spain/CL-COV03542/2021	2021-05-07	EPI_ISL_2792037	SARS-CoV-2_Sequencing_Castilla_y_Leon-Spain_Consortium
hCoV-19/Croatia/Zagreb-8/2020	2020-10-04	EPI_ISL_710572	University_Hospital_Dubrava
hCoV-19/Slovakia/UVZ_PL20_F12_12069/2021	2021-05-27	EPI_ISL_2658054	Public_Health_Authority_of_the_Slovak_Republic
hCoV-19/England/MILK-1A0FABB/2021	2021-07-25	EPI_ISL_3170884	Lighthouse_Lab_in_Milton_Keynes
hCoV-19/Netherlands/UT-RIVM-52602/2021	2021-08-15	EPI_ISL_3733657	Dutch_COVID-19_response_team
hCoV-19/Norway/12127/2021	2021-05-08	EPI_ISL_3151988	Hospital_of_Southern_Norway_-_Kristiansand
hCoV-19/Canada/BC-BCCDC-8974/2020	2020-12-08	EPI_ISL_976245	BCCDC_Public_Health_Laboratory
hCoV-19/England/BRBR-1AA25F5/2021	2021-08-01	EPI_ISL_3380719	Berkshire_and_Surrey_Pathology_Services_Lighthouse_Laboratory
hCoV-19/England/HSLL-1BBC16C/2021	2021-08-13	EPI_ISL_3581779	Health_Services_Laboratories
hCoV-19/Croatia/7048/2021	2021-07-03	EPI_ISL_3151225	Nastavni_zavod_za_javno_zdravstvo_Primorsko-_Goranske_\u017dupanije
hCoV-19/Denmark/DCGC-89077/2021	2021-04-26	EPI_ISL_2025294	Department_of_Virus_and_Microbiological_Special_Diagnostics
hCoV-19/USA/TX-HMH-MCoV-14961/2020	2020-10-14	EPI_ISL_786445	Houston_Methodist_Hospital
hCoV-19/Spain/CT-HUGTiPM023JU0D11/2021	2021-06-11	EPI_ISL_2812479	Microbiologia\u00a0CATLAB
hCoV-19/England/ALDP-130232D/2021	2021-02-19	EPI_ISL_1098984	Lighthouse_Lab_in_Alderley_Park
hCoV-19/England/ALDP-15CD6D8/2021	2021-05-25	EPI_ISL_2393538	Lighthouse_Lab_in_Alderley_Park
hCoV-19/USA/AZ-TG784949/2020	2020-11-06	EPI_ISL_1465090	Sonora_Quest_Laboratories
hCoV-19/England/MILK-1A3670F/2021	2021-07-27	EPI_ISL_3224143	Lighthouse_Lab_in_Milton_Keynes
hCoV-19/USA/NY-CDC-QDX23892659/2021	2021-04-09	EPI_ISL_1818401	Quest_Diagnostics_Incorporated
hCoV-19/Denmark/DCGC-68486/2021	2021-04-12	EPI_ISL_1877057	Department_of_Virus_and_Microbiological_Special_Diagnostics
hCoV-19/England/ALDP-18033DC/2021	2021-06-27	EPI_ISL_2847197	Lighthouse_Lab_in_Alderley_Park
hCoV-19/England/CAMC-B23321/2020	2020-11-02	EPI_ISL_665032	Virology_Department
hCoV-19/Belgium/UGent-7431/2021	2021-06-22	EPI_ISL_2861470	Lab_voor_klinische_biologie
hCoV-19/England/QEUH-B302E8/2020	2020-11-04	EPI_ISL_659776	Lighthouse_Lab_in_Glasgow
hCoV-19/Denmark/DCGC-68307/2021	2021-03-15	EPI_ISL_1876878	Department_of_Virus_and_Microbiological_Special_Diagnostics
hCoV-19/USA/FL-CDC-QDX22528138/2021	2021-03-01	EPI_ISL_1266923	Quest_Diagnostics_Incorporated
hCoV-19/Switzerland/SZ-ETHZ-531007/2021	2021-03-06	EPI_ISL_1361216	Viollier_AG
hCoV-19/Indonesia/KI-EIJK-NIHRD-220/2021	2021-06-23	EPI_ISL_3160040	Dinas_Kesehatan_Provinsi_Kalimantan_Timur
hCoV-19/England/QEUH-CC3058/2020	2020-12-21	EPI_ISL_778192	Lighthouse_Lab_in_Glasgow
hCoV-19/Sweden/SE00329010/2021	2021-03-05	EPI_ISL_1748175	Swedish_national_genomic_surveillance_program_of_SARS-CoV-2
hCoV-19/Sweden/3946649564/2021	2021-03-29	EPI_ISL_1676983	Swedish_national_genomic_surveillance_program_of_SARS-CoV-2
hCoV-19/USA/FL-CDC-FG-016750/2021	2021-03-24	EPI_ISL_1557067	Fulgent_Genetics
hCoV-19/Sweden/SE00238049/2021	2021-02-10	EPI_ISL_1197669	Swedish_national_genomic_surveillance_program_of_SARS-CoV-2
hCoV-19/Australia/VIC14633/2020	2020-08-11	EPI_ISL_592926	Microbiological_Diagnostic_Unit_-_Public_Health_Laboratory_(MDU-PHL)
hCoV-19/USA/MN-CDC-ASC210010954/2021	2021-03-18	EPI_ISL_1649147	Aegis_Sciences_Corporation
hCoV-19/USA/NC-CDC-LC0177401/2021	2021-08-06	EPI_ISL_3746058	Laboratory_Corporation_of_America
hCoV-19/Sint_Maarten/SX-RIVM-43084/2021	2021-07-08	EPI_ISL_2981885	Dutch_COVID-19_response_team
hCoV-19/England/HSLL-17FBCCE/2021	2021-06-28	EPI_ISL_2851488	Health_Services_Laboratories
hCoV-19/USA/WA-S902/2020	2020-04-22	EPI_ISL_463392	Washington_State_Department_of_Health
hCoV-19/France/HDF-IPP13869/2021	2021-06-08	EPI_ISL_2627952	Hospital
hCoV-19/USA/NC-CDC-STM-000008950/2021	2021-02-03	EPI_ISL_1088987	Helix_/_Illumina
hCoV-19/Spain/Muro2559/2020	2020-03-26	EPI_ISL_468994	Servicio_de_Microbiolog\u00eda
hCoV-19/Sweden/2A43897530099/2021	2021-05-18	EPI_ISL_3795060	Swedish_national_genomic_surveillance_program_of_SARS-CoV-2
hCoV-19/England/MILK-19F0DC4/2021	2021-07-22	EPI_ISL_3201148	Lighthouse_Lab_in_Milton_Keynes
hCoV-19/Denmark/DCGC-36257/2020	2020-11-02	EPI_ISL_927398	Department_of_Virus_and_Microbiological_Special_Diagnostics
hCoV-19/Sweden/1911315563/2021	2021-02-23	EPI_ISL_2212281	Swedish_national_genomic_surveillance_program_of_SARS-CoV-2
hCoV-19/USA/GA-CDC-LC0037682/2021	2021-03-31	EPI_ISL_1610781	Laboratory_Corporation_of_America
hCoV-19/USA/KS-KHEL-0294/2021	2021-02-25	EPI_ISL_1110558	Kansas_Health_and_Environmental_Lab
hCoV-19/Turkey/HSGM-D10833/2021	2021-08-18	EPI_ISL_3593825	Ministry_of_Health_Turkey
hCoV-19/England/QEUH-1B224C2/2021	2021-08-07	EPI_ISL_3445735	Lighthouse_Lab_in_Glasgow
hCoV-19/Spain/AR-IBV-98017718/2021	2021-01-27	EPI_ISL_1225128	Servicio_de_Microbiolog\u00eda
hCoV-19/Lithuania/LTU000_KNS_ANT_05_10_49/2021	2021-05-04	EPI_ISL_2334707	UAB_Diagnostikos_laboratorija
hCoV-19/Germany/un-RKI-I-143406/2021	2021-04-26	EPI_ISL_2128213	SYNLAB_MVZ_Heidelberg
hCoV-19/Germany/BY-RKI-I-191395/2021	2021-07-21	EPI_ISL_3122401	SYNLAB_MVZ_Weiden
hCoV-19/Brazil/SP-IB_102455/2021	2021-03-24	EPI_ISL_2345492	CS_DE_PLANALTO
hCoV-19/England/ALDP-15ABC1A/2021	2021-05-20	EPI_ISL_2348469	Lighthouse_Lab_in_Alderley_Park
hCoV-19/USA/KY-GD-061521-21042979129/2021	2021-04-29	EPI_ISL_2854839	Gravity_Diagnostics
hCoV-19/Denmark/DCGC-35108/2021	2021-01-18	EPI_ISL_926248	Department_of_Virus_and_Microbiological_Special_Diagnostics
hCoV-19/Denmark/DCGC-44038/2021	2021-02-01	EPI_ISL_1024416	Department_of_Virus_and_Microbiological_Special_Diagnostics
hCoV-19/USA/MI-QDX-636/2020	2020-03-17	EPI_ISL_571361	Quest_Diagnostics
hCoV-19/Wales/PHWC-PYSNFP/2021	2021-07-17	EPI_ISL_3181794	Originating_lab
hCoV-19/USA/NY-PRL-2021_0803_02D08/2021	2021-08-02	EPI_ISL_3332061	Pandemic_Response_Lab_-_NYC
hCoV-19/England/PLYM-16742F9/2021	2021-06-09	EPI_ISL_2569272	Lighthouse_Laboratory_Plymouth
hCoV-19/Canada/BC-BCCDC-9222/2020	2020-12-13	EPI_ISL_976416	BCCDC_Public_Health_Laboratory
hCoV-19/USA/MN-CDC-IBX554315567259/2021	2021-04-01	EPI_ISL_1694154	Infinity_Biologix
hCoV-19/Italy/SAR-Cagliari281/2021	2021-06-03	EPI_ISL_2536358	Laboratorio_HUB_-Azienda_Ospedaliero_Universitaria_-_AOU_\u2013_Cagliari
hCoV-19/Italy/PIE-15854413/2021	2021-07-19	EPI_ISL_3039732	A.S.L.CN1
hCoV-19/Germany/un-RKI-I-102469/2021	2021-04-17	EPI_ISL_1847789	SYNLAB_MVZ_Leinfelden-Echterdingen
hCoV-19/Denmark/DCGC-131089/2021	2021-07-13	EPI_ISL_3040163	Department_of_Bacteria
hCoV-19/Canada/ON-PHL-21-25172/2021	2021-07-00	EPI_ISL_3341421	Public_Health_Ontario_Laboratory
hCoV-19/USA/CA-CDPH-2000027452/2021	2021-01-16	EPI_ISL_2797475	CDPH_VBL
hCoV-19/Japan/PG-69393/2021	2021-07-09	EPI_ISL_3871185	Medical_Microbiology_and_Zoology_Section
hCoV-19/USA/WI-UW-2419/2020	2020-12-04	EPI_ISL_754664	University_of_Wisconsin-Madison_AIDS_Vaccine_Research_Laboratories
hCoV-19/England/ALDP-15BD6CC/2021	2021-05-24	EPI_ISL_2366075	Lighthouse_Lab_in_Alderley_Park
hCoV-19/Denmark/DCGC-67230/2021	2021-04-19	EPI_ISL_1875801	Department_of_Virus_and_Microbiological_Special_Diagnostics
hCoV-19/England/RAND-1533743/2021	2021-04-22	EPI_ISL_1829897	Randox_Laboratories
hCoV-19/USA/AR-UMGC-5440/2021	2021-07-14	EPI_ISL_3099300	Arkansas_Public_Health_Laboratory
hCoV-19/England/PLYM-1AA11B6/2021	2021-08-01	EPI_ISL_3309925	Lighthouse_Laboratory_Plymouth
hCoV-19/England/PHEC-U307U367/2021	2021-08-24	EPI_ISL_3776695	Respiratory_Virus_Unit
hCoV-19/USA/CO-CDC-LC0012343/2021	2021-01-31	EPI_ISL_1038288	Laboratory_Corporation_of_America
hCoV-19/Lithuania/LTU000_NMVRI_108603/2021	2021-05-09	EPI_ISL_2427957	Nacionalinis_maisto_ir_veterinarijos_rizikos_vertinimo_institutas
hCoV-19/Scotland/QEUH-98F510/2020	2020-08-28	EPI_ISL_540365	Lighthouse_Lab_in_Glasgow
hCoV-19/USA/WA-UW-21062988988/2021	2021-06-29	EPI_ISL_3025981	UW_Virology_Lab
hCoV-19/USA/PA-CDC-STM-000004253/2021	2021-01-22	EPI_ISL_1016836	Helix/Illumina
hCoV-19/Israel/CVL-14524/2021	2021-07-01	EPI_ISL_3278406	Israel_Central_Virology_laboratory
hCoV-19/France/HDF-100002981586/2021	2021-05-00	EPI_ISL_2331938	Synlab_Haut_de_France
hCoV-19/England/ALDP-10F9AEB/2021	2021-01-22	EPI_ISL_917766	Lighthouse_Lab_in_Alderley_Park
hCoV-19/France/PAC-IHU-1431/2020	2020-08-10	EPI_ISL_569165	MEPHI
hCoV-19/England/ALDP-1C4C0CD/2021	2021-08-21	EPI_ISL_3767237	Lighthouse_Lab_in_Alderley_Park
hCoV-19/Spain/NC-CHN-01002119/2021	2021-04-06	EPI_ISL_1745657	Servicio_de_Microbiolog\u00eda_Cl\u00ednica_(Complejo_Hospitalario_de_Navarra
hCoV-19/USA/WV-CDC-ASC210055120/2021	2021-04-10	EPI_ISL_1995650	Aegis_Sciences_Corporation
hCoV-19/Turkey/HSGM-FS422/2021	2021-08-05	EPI_ISL_3403229	Ministry_of_Health_Turkey
hCoV-19/USA/WI-WSLH-211274/2021	2021-02-18	EPI_ISL_1159836	Wisconsin_State_Laboratory_of_Hygiene_Communicable_Disease_Division
hCoV-19/USA/MN-CDC-LC0190473/2021	2021-07-27	EPI_ISL_3744488	Laboratory_Corporation_of_America
hCoV-19/India/AP-CCMB-CIA6995/2021	2021-07-03	EPI_ISL_3689563	AP_SSO
hCoV-19/Canada/Qc-PSM-0069481709/2021	2021-01-16	EPI_ISL_2294373	Laboratoire_de_sant\u00e9_publique_du_Qu\u00e9bec
hCoV-19/env/USA/FL-UF-39/2021	2021-01-12	EPI_ISL_1273074	Environmental_and_Global_Health
hCoV-19/England/NORW-13E7564/2021	2021-06-26	EPI_ISL_2902534	Quadram_Institute_Bioscience
hCoV-19/USA/KY-GD-050421-21042054872/2021	2021-04-20	EPI_ISL_2601922	Gravity_Diagnostics
hCoV-19/Ireland/G-NVRL-ec21IRL25040/2021	2021-02-10	EPI_ISL_1358127	National_Virus_Reference_Laboratory
hCoV-19/England/CAMC-1359A8C/2021	2021-02-12	EPI_ISL_1206229	Lighthouse_Lab_in_Cambridge
hCoV-19/USA/WI-WSLH-211709/2021	2021-02-26	EPI_ISL_1295511	Wisconsin_State_Laboratory_of_Hygiene_Communicable_Disease_Division
hCoV-19/USA/WA-UW-21042093257/2021	2021-04-20	EPI_ISL_2031326	UW_Virology_Lab
hCoV-19/Israel/CVL-2999/2021	2021-01-12	EPI_ISL_1762607	Israel_Central_Virology_laboratory
hCoV-19/Denmark/DCGC-71188/2021	2021-03-08	EPI_ISL_1879759	Department_of_Virus_and_Microbiological_Special_Diagnostics
hCoV-19/USA/VA-DCLS-4889/2021	2021-04-24	EPI_ISL_2003701	Virginia_Division_of_Consolidated_Laboratory_Services
hCoV-19/Spain/MC-ISCIII-211581/2021	2021-02-15	EPI_ISL_1509986	HOSPITAL_UNIVERSITARIO_VIRGEN_DE_LA_ARRIXACA
hCoV-19/England/ALDP-16012B5/2021	2021-05-30	EPI_ISL_2514462	Lighthouse_Lab_in_Alderley_Park
hCoV-19/Sweden/SE1410201347/2021	2021-02-01	EPI_ISL_2409647	Swedish_national_genomic_surveillance_program_of_SARS-CoV-2
hCoV-19/USA/AZ-CDC-ASC210237245/2021	2021-07-30	EPI_ISL_3847327	Aegis_Sciences_Corporation
hCoV-19/USA/WA-UW-3941/2020	2020-03-27	EPI_ISL_427215	UW_Virology_Lab
hCoV-19/USA/NV-NSPHL-352350/2021	2021-03-22	EPI_ISL_1404597	Nevada_State_Public_Health_Laboratory
hCoV-19/England/QEUH-963E62/2020	2020-08-07	EPI_ISL_531542	Lighthouse_Lab_in_Glasgow
hCoV-19/Denmark/DCGC-58994/2021	2021-04-12	EPI_ISL_1867565	Department_of_Virus_and_Microbiological_Special_Diagnostics
hCoV-19/USA/TX-HMH-2287/2020	2020-05-09	EPI_ISL_545225	Houston_Methodist_Hospital
hCoV-19/England/MILK-11F2173/2021	2021-01-30	EPI_ISL_980040	Lighthouse_Lab_in_Milton_Keynes
hCoV-19/England/PHEC-Q304QB9F/2021	2021-07-20	EPI_ISL_3291618	Respiratory_Virus_Unit
hCoV-19/USA/WA-S838/2020	2020-04-22	EPI_ISL_463328	Washington_State_Department_of_Health
hCoV-19/India/MH-ICMR-45617/2021	2021-02-00	EPI_ISL_1647434	Indian_Council_of_Medical_Research-National_Institute_of_Virology
hCoV-19/Sweden/01_SE100_21CS503474/2021	2021-05-27	EPI_ISL_2898444	Unilabs
hCoV-19/Poland/PZH-UMB-1286/2021	2021-05-07	EPI_ISL_2247020	WSSE_w_Krakowie
hCoV-19/Switzerland/BL-ETHZ-440897/2021	2021-01-04	EPI_ISL_1004433	Viollier_AG
hCoV-19/USA/FL-CDC-ASC210001774/2021	2021-03-02	EPI_ISL_2243520	Aegis_Sciences_Corporation
hCoV-19/Wales/PHWC-PYDFFT/2021	2021-03-30	EPI_ISL_1546382	Originating_lab
hCoV-19/USA/TN-CDC-ASC210006938/2021	2021-03-16	EPI_ISL_2241999	Aegis_Sciences_Corporation
hCoV-19/England/CAMC-AAF801/2020	2020-10-23	EPI_ISL_631039	Lighthouse_Lab_in_Cambridge
hCoV-19/South_Korea/KDCA4026/2021	2021-04-19	EPI_ISL_2332356	Division_of_Emerging_Infectious_Diseases
hCoV-19/USA/PA-VSP1623/2021	2021-03-21	EPI_ISL_2597386	Hospital_of_the_University_of_Pennsylvania_Molecular_Pathology_Lab
hCoV-19/Belgium/UZA-UA-1815618925/2021	2021-08-19	EPI_ISL_3923686	Centrum_voor_Medische_Analyse
hCoV-19/France/OCC-CHU-TLS-210301277001/2021	2021-01-30	EPI_ISL_3393839	CHU_Purpan_-_Laboratoire_de_Virologie_-_Institut_F\u00e9d\u00e9ratif_de_Biologie
hCoV-19/Australia/VIC1593/2020	2020-05-11	EPI_ISL_456513	Victorian_Infectious_Diseases_Reference_Laboratory_(VIDRL)
hCoV-19/Germany/un-RKI-I-081210/2021	2021-04-09	EPI_ISL_1645694	SYNLAB_Jena_Oncoscreen
hCoV-19/USA/WI-UW-4766/2020	2020-09-10	EPI_ISL_2294842	University_of_Wisconsin-Madison_AIDS_Vaccine_Research_Laboratories
hCoV-19/Turkey/HSGM-FS1538/2021	2021-08-05	EPI_ISL_3406642	Ministry_of_Health_Turkey
hCoV-19/Japan/PG-62149/2021	2021-04-27	EPI_ISL_3196128	Pathogen_Genomics_Center
hCoV-19/USA/AZ-CDC-LC0168550/2021	2021-08-04	EPI_ISL_3687003	Laboratory_Corporation_of_America
hCoV-19/Japan/PG-46068/2021	2021-04-28	EPI_ISL_2339237	Pathogen_Genomics_Center
hCoV-19/England/PLYM-18F0B07/2021	2021-07-10	EPI_ISL_2996243	Lighthouse_Laboratory_Plymouth
hCoV-19/Turkey/HSGM-C10993/2021	2021-08-14	EPI_ISL_3557490	Ministry_of_Health_Turkey
hCoV-19/USA/UT-UPHL-210723656775/2021	2021-07-15	EPI_ISL_3263648	Utah_Public_Health_Laboratory
hCoV-19/Denmark/DCGC-118090/2021	2021-05-31	EPI_ISL_2670667	Department_of_Bacteria
hCoV-19/Greece/KEDY_9679/2021	2021-05-13	EPI_ISL_2349546	Central_Public_Health_Laboratory
hCoV-19/England/QEUH-1A117BF/2021	2021-07-24	EPI_ISL_3173009	Lighthouse_Lab_in_Glasgow
hCoV-19/Germany/SN-RKI-I-213363/2021	2021-08-19	EPI_ISL_3888753	Bioscientia_Labor_Wermsdorf
hCoV-19/Germany/HH-hpi-p2023/2020	2020-03-21	EPI_ISL_776327	University_Medical_Center_Hamburg_Eppendorf
hCoV-19/Sweden/75660533Q1/2021	2021-02-05	EPI_ISL_1417821	Swedish_national_genomic_surveillance_program_of_SARS-CoV-2
hCoV-19/Belgium/Jessa_11-2131-001179ZOL/2021	2021-08-02	EPI_ISL_3246689	ZOL
hCoV-19/Czech_Republic/IAB20_016_partD_33/2021	2021-02-02	EPI_ISL_1391357	Motol_University_Hospital
hCoV-19/Ireland/DL-NVRL-S21IRL00125845/2021	2021-07-23	EPI_ISL_3467443	National_Virus_Reference_Laboratory
hCoV-19/Denmark/DCGC-1057/2020	2020-03-09	EPI_ISL_614688	Department_of_Virus_and_Microbiological_Special_Diagnostics
hCoV-19/Denmark/DCGC-39105/2021	2021-01-25	EPI_ISL_930247	Department_of_Virus_and_Microbiological_Special_Diagnostics
hCoV-19/Denmark/DCGC-99113/2021	2021-05-10	EPI_ISL_2297226	Department_of_Virus_and_Microbiological_Special_Diagnostics
hCoV-19/France/PAC-IHU-1295/2020	2020-08-18	EPI_ISL_569110	MEPHI
hCoV-19/USA/WA-CDC-2-4105910/2020	2020-11-27	EPI_ISL_1533594	Kaiser_Permanente_Washington_Health_Research_Institute
hCoV-19/Italy/SIC_CQRC_21057348/2021	2021-07-07	EPI_ISL_2925882	Laboratorio_CQRC
hCoV-19/Denmark/DCGC-64528/2020	2020-11-23	EPI_ISL_1873099	Department_of_Virus_and_Microbiological_Special_Diagnostics
hCoV-19/USA/AL-CDC-FG-082342/2021	2021-08-13	EPI_ISL_3719295	Fulgent_Genetics
hCoV-19/Germany/ST-RKI-I-053248/2021	2021-03-21	EPI_ISL_1436702	amedes_MVZ_Halle/Leipzig
hCoV-19/Cabo_Verde/Porto_Novo_11533/2020	2020-11-25	EPI_ISL_1123286	Virology_Laboratory_of_S\u00e3o_Vicente
hCoV-19/USA/VA-DCLS-3880/2021	2021-02-13	EPI_ISL_1526839	Virginia_Division_of_Consolidated_Laboratory_Services
hCoV-19/England/CAMC-A57835/2020	2020-10-08	EPI_ISL_597388	Lighthouse_Lab_in_Cambridge
hCoV-19/Scotland/QEUH-13AAE71/2021	2021-03-08	EPI_ISL_1294891	Lighthouse_Lab_in_Glasgow
hCoV-19/USA/CA-CDPH-3000008927/2021	2021-02-08	EPI_ISL_2853656	CDPH_VBL
hCoV-19/USA/FL-CDC-STM-000005695/2021	2021-01-27	EPI_ISL_1016728	Helix/Illumina
hCoV-19/England/ALDP-17920BE/2021	2021-06-20	EPI_ISL_2730519	Lighthouse_Lab_in_Alderley_Park
hCoV-19/Japan/PG-76102/2021	2021-07-19	EPI_ISL_3873701	Chiba_Prefectural_Institute_of_Public_Health
hCoV-19/Netherlands/ZH-RIVM-17542/2021	2021-03-08	EPI_ISL_1370186	Dutch_COVID-19_response_team
hCoV-19/England/BRIS-1239FC/2020	2020-04-07	EPI_ISL_442729	PHE_South_West_Regional_Laboratory
hCoV-19/USA/GA-CDC-7867/2020	2020-10-28	EPI_ISL_681828	GA_Department_of_Public_Health_Laboratory
hCoV-19/Austria/CeMM1649/2020	2020-00-00	EPI_ISL_854077	Austrian_Agency_for_Health_and_Food_Safety_(AGES)
hCoV-19/England/RAND-154BF7D/2021	2021-04-27	EPI_ISL_1987183	Randox_Laboratories
hCoV-19/USA/FL-CDC-FG-014138/2021	2021-03-17	EPI_ISL_1556030	Fulgent_Genetics
hCoV-19/England/MILK-1A24DB7/2021	2021-07-26	EPI_ISL_3168128	Lighthouse_Lab_in_Milton_Keynes
hCoV-19/Ireland/WH-NVRL-89IRL30249/2021	2021-04-14	EPI_ISL_1890977	National_Virus_Reference_Laboratory
hCoV-19/Finland/HEL-14-298/2021	2021-01-22	EPI_ISL_1082070	Department_of_Virology_and_Immunology
hCoV-19/Netherlands/ZE-RIVM-44427/2021	2021-06-21	EPI_ISL_3058052	Dutch_COVID-19_response_team
hCoV-19/Belgium/ULG-13985/2021	2021-03-29	EPI_ISL_1660651	SYNLAB
hCoV-19/England/QEUH-1488A29/2021	2021-03-28	EPI_ISL_1630683	Lighthouse_Lab_in_Glasgow
hCoV-19/Sweden/SE1410220928/2021	2021-02-15	EPI_ISL_2408595	Swedish_national_genomic_surveillance_program_of_SARS-CoV-2
hCoV-19/USA/WY-WPHL-21016207/2021	2021-02-19	EPI_ISL_1171763	Wyoming_Public_Health_Laboratory
hCoV-19/India/ML-CCMB-CIA3260/2021	2021-05-13	EPI_ISL_2660904	PASTEUR_MOLECULAR_LABORATORY_-_INSACOG_MEGHALAYA
hCoV-19/Japan/PG-22840/2021	2021-01-08	EPI_ISL_1427510	Pathogen_Genomics_Center
hCoV-19/USA/NM-NMDOH-2021132501/2021	2021-06-17	EPI_ISL_2941667	Curative_Labs
hCoV-19/Australia/NSW-ICPMR-4597/2021	2021-08-11	EPI_ISL_3643786	Histopath
hCoV-19/USA/TX-HMH-7273/2020	2020-06-29	EPI_ISL_546642	Houston_Methodist_Hospital
hCoV-19/Germany/NW-HHU-6599/2021	2021-05-10	EPI_ISL_2380895	ZOTZ_KLIMAS_MVZ_D\u00fcsseldorf-Centrum_GbR_\u00dcBAG_f\u00fcr_Labormedizin
hCoV-19/USA/CA-CDPH-2000026768/2021	2021-01-15	EPI_ISL_3091514	CDPH_VBL
hCoV-19/Brazil/ES-FIOCRUZ-40172/2021	2021-07-11	EPI_ISL_3435044	Laboratorio_Central_de_Saude_Publica_do_Estado_do_Espirito_Santo_(LACEN/ES)
hCoV-19/England/NORW-2224EC/2020	2020-12-21	EPI_ISL_764115	Quadram_Institute_Bioscience
hCoV-19/USA/UT-UPHL-2104951320/2021	2021-01-15	EPI_ISL_2496293	Utah_Public_Health_Laboratory
hCoV-19/Japan/PG-60340/2021	2021-06-12	EPI_ISL_3197080	SARS-CoV-2_testing_team
hCoV-19/USA/TN-CDC-QDX26573687/2021	2021-07-07	EPI_ISL_3114767	Quest_Diagnostics_Incorporated
hCoV-19/Sweden/SE00391290/2021	2021-03-30	EPI_ISL_1675465	Swedish_national_genomic_surveillance_program_of_SARS-CoV-2
hCoV-19/Mexico/BCN-ALSR-2489/2020	2020-05-29	EPI_ISL_635498	Centro_de_Diagn\u221a\u2265stico_COVID-19_UABC_Tijuana
hCoV-19/Denmark/DCGC-138980/2021	2021-07-26	EPI_ISL_3162948	Department_of_Bacteria
hCoV-19/USA/NY-Wadsworth-21024812-01/2021	2021-02-16	EPI_ISL_1228430	ALBANY_MEDICAL_CENTER
hCoV-19/USA/WA-QDX-564/2020	2020-03-18	EPI_ISL_571404	Quest_Diagnostics
hCoV-19/England/QEUH-998FCB/2020	2020-08-24	EPI_ISL_541827	Lighthouse_Lab_in_Glasgow
hCoV-19/Japan/TKYK17020/2021	2021-06-00	EPI_ISL_2784341	Tokyo_Metropolitan_Institute_of_Public_Health
hCoV-19/Japan/PG-85166/2021	2021-07-13	EPI_ISL_3897273	Pathogen_Genomics_Center
hCoV-19/France/OCC-CHU-TLS-2122312610/2021	2021-08-11	EPI_ISL_3867366	CHU_Purpan_-_Laboratoire_de_Virologie_-_Institut_F\u00e9d\u00e9ratif_de_Biologie
hCoV-19/Canada/BC-BCCDC-105906/2021	2021-05-12	EPI_ISL_3484831	British_Columbia_Centre_For_Disease_Control
hCoV-19/England/MILK-1ADCA99/2021	2021-08-03	EPI_ISL_3364530	Lighthouse_Lab_in_Milton_Keynes
hCoV-19/England/BRBR-1A6F80A/2021	2021-07-29	EPI_ISL_3285296	Berkshire_and_Surrey_Pathology_Services_Lighthouse_Laboratory
hCoV-19/USA/TX-HMH-MCoV-18156/2020	2020-11-14	EPI_ISL_784504	Houston_Methodist_Hospital
hCoV-19/Ecuador/EC-SE-2550/2020	2020-03-23	EPI_ISL_826804	INSPI-CRN_DE_INFLUENZA_Y_OTROS_VIRUS_RESPIRATORIOS
hCoV-19/Sweden/20306250P/2021	2021-05-24	EPI_ISL_3793192	Swedish_national_genomic_surveillance_program_of_SARS-CoV-2
hCoV-19/England/PHEC-2FCB6E/2021	2021-02-23	EPI_ISL_2739308	Respiratory_Virus_Unit
hCoV-19/Sweden/01_SE100_21CS102662/2021	2021-08-05	EPI_ISL_3461921	Karolinska_University_Hospital_Solna
hCoV-19/England/QEUH-12FD11D/2021	2021-02-21	EPI_ISL_1115337	Lighthouse_Lab_in_Glasgow
hCoV-19/USA/HI-H213126/2021	2021-07-14	EPI_ISL_3189767	State_Laboratories_Division
hCoV-19/Germany/MV-RKI-I-097681/2021	2021-04-12	EPI_ISL_1844025	Centogene;_Dr._Bauer_Laboratoriums_GmbH
hCoV-19/Belgium/ULG-10610/2020	2020-09-02	EPI_ISL_626245	Department_of_Clinical_Microbiology
hCoV-19/Germany/NI-RKI-I-014810/2021	2021-01-13	EPI_ISL_1144948	Medizinische_Hochschule_Hannover_Institut_f\u00fcr_Virologie
hCoV-19/USA/NM-CDC-ASC210238379/2021	2021-08-03	EPI_ISL_3853143	Aegis_Sciences_Corporation
hCoV-19/Italy/CAM-TIGEM-IZSM-COLLI-17028/2021	2021-07-06	EPI_ISL_2930400	Cotugno
hCoV-19/England/ALDP-164F6EC/2021	2021-06-04	EPI_ISL_2540534	Lighthouse_Lab_in_Alderley_Park
hCoV-19/Spain/CT-HUB01369/2021	2021-07-08	EPI_ISL_3030565	Hospital_Universitari_Bellvitge
hCoV-19/USA/MD-IGS-012109702060A/2021	2021-04-07	EPI_ISL_2161444	Maryland_Genomics
hCoV-19/Latvia/2104095157/2021	2021-04-27	EPI_ISL_2798198	Centr\u0101l\u0101_Laboratorija
hCoV-19/England/ALDP-1182DDE/2021	2021-01-25	EPI_ISL_991018	Lighthouse_Lab_in_Alderley_Park
hCoV-19/USA/TN-CDC-ASC210019533/2021	2021-03-25	EPI_ISL_1650756	Aegis_Sciences_Corporation
hCoV-19/Italy/CAM-TIGEM-IZSM-COLLI-16494/2021	2021-06-03	EPI_ISL_2725281	Lab._Microbiologia_e_Virologia_Cotugno_A.O._dei_Colli_-_Istituto_Zooprofilattico_Sperimentale_del_Mezzogiorno
hCoV-19/USA/MD-IGS-062111701699A/2021	2021-04-27	EPI_ISL_2501807	Maryland_Genomics
hCoV-19/USA/CA-CDPH-2000046833/2021	2021-05-01	EPI_ISL_2977018	CDPH_VBL
hCoV-19/Norway/5462/2020	2020-11-02	EPI_ISL_3152027	Nordland_Hospital_-_Bodo
hCoV-19/England/QEUH-13BC340/2021	2021-03-09	EPI_ISL_1273850	Lighthouse_Lab_in_Glasgow
hCoV-19/Japan/PG-86320/2021	2021-07-27	EPI_ISL_3871906	Kagawa_Prefectural_Research_Institute_for_Environmental_Sciences_and_Public_Health
hCoV-19/Denmark/DCGC-7063/2020	2020-10-12	EPI_ISL_619117	Department_of_Virus_and_Microbiological_Special_Diagnostics
hCoV-19/England/OXON-F7E815/2021	2021-03-19	EPI_ISL_1730469	Oxford_Viromics
hCoV-19/England/ALDP-1308A04/2021	2021-02-19	EPI_ISL_1100538	Lighthouse_Lab_in_Alderley_Park
hCoV-19/USA/ID-IBL-733289/2021	2021-06-02	EPI_ISL_3190985	Idaho_Bureau_of_Laboratories
hCoV-19/England/NORT-1BC1243/2021	2021-05-16	EPI_ISL_2356053	Northumbria_University_/_South_Tees_Hospitals_NHS_Foundation_Trust_/_North_Cumbria_Integrated_Care_NHS_Foundation_Trust_/_North_Tees_and_Hartlepool_NHS_Foundatio
hCoV-19/Spain/CM-ISCIII-212764/2021	2021-03-12	EPI_ISL_2495295	HOSPITAL_GENERAL_LA_MANCHA_CENTRO
hCoV-19/Scotland/EDB3903/2020	2020-05-01	EPI_ISL_439363	Virology_Department
hCoV-19/USA/HI-H213072/2021	2021-07-13	EPI_ISL_3189740	State_Laboratories_Division
hCoV-19/Sweden/36998786XXP/2021	2021-06-08	EPI_ISL_2795234	Swedish_national_genomic_surveillance_program_of_SARS-CoV-2
hCoV-19/England/MILK-1141096/2021	2021-01-22	EPI_ISL_932759	Lighthouse_Lab_in_Milton_Keynes
hCoV-19/England/MILK-1C1100D/2021	2021-08-18	EPI_ISL_3701807	Lighthouse_Lab_in_Milton_Keynes
hCoV-19/Canada/BC-BCCDC-36836/2021	2021-01-05	EPI_ISL_2499174	BCCDC_Public_Health_Laboratory
hCoV-19/Canada/BC-BCCDC-75034/2021	2021-04-18	EPI_ISL_2655393	BCCDC_Public_Health_Laboratory
hCoV-19/France/PAC-IHU-11543_Illu1/2020	2020-04-00	EPI_ISL_2596321	MEPHI
hCoV-19/Germany/un-RKI-I-069716/2021	2021-03-31	EPI_ISL_1573858	SYNLAB_Jena_Oncoscreen
hCoV-19/England/ALDP-1A695FA/2021	2021-07-29	EPI_ISL_3284618	Lighthouse_Lab_in_Alderley_Park
hCoV-19/Italy/CAM-TIGEM-IZSM-COLLI-7265/2021	2021-03-17	EPI_ISL_1509607	IZSM
hCoV-19/Spain/IB-HUSE-01900/2021	2021-08-09	EPI_ISL_3797859	HOSPITAL_UNIVERSITARIO_SON_ESPASES
hCoV-19/France/BRE-IPP17943/2021	2021-07-20	EPI_ISL_3305971	Labo_Analyses_Med
hCoV-19/Lithuania/LTU000_VLN_ANT_08_02_3/2021	2021-07-27	EPI_ISL_3710763	UAB_Diagnostikos_laboratorija
hCoV-19/USA/UT-UPHL-2101840760/2020	2020-12-23	EPI_ISL_914671	Utah_Public_Health_Laboratory
hCoV-19/Indonesia/PB-NIHRD-WGS08906/2021	2021-05-21	EPI_ISL_3151634	RSUD_Provinsi_Papua_Barat
hCoV-19/England/BRIS-121BDA/2020	2020-03-17	EPI_ISL_440206	PHE_South_West_Regional_Laboratory
hCoV-19/Turkey/HSGM-C12648/2021	2021-08-18	EPI_ISL_3590537	Ministry_of_Health_Turkey
hCoV-19/England/LSPA-1A234E0/2021	2021-07-25	EPI_ISL_3499889	Rosalind_Franklin_Laboratory
hCoV-19/France/ARA-HCL021081329401/2021	2021-05-02	EPI_ISL_2142462	CH_GIVORS
hCoV-19/England/QEUH-17C8CE8/2021	2021-06-25	EPI_ISL_2806272	Lighthouse_Lab_in_Glasgow
hCoV-19/Japan/PG-86830/2021	2021-07-15	EPI_ISL_3898545	Pathogen_Genomics_Center
hCoV-19/USA/TX-HMH-MCoV-30392/2020	2020-12-25	EPI_ISL_1304945	Houston_Methodist_Hospital
hCoV-19/USA/OR-OSPHL02406/2021	2021-08-12	EPI_ISL_3905445	Oregon_State_Public_Health_Laboratory
hCoV-19/mink/Denmark/mDK-195/2020	2020-11-03	EPI_ISL_683046	Department_of_Virus_and_Microbiological_Special_Diagnostics
hCoV-19/Israel/CVL-3869/2021	2021-01-26	EPI_ISL_1209732	Israel_Central_Virology_laboratory
hCoV-19/USA/WA-CDC-UW21051926444/2021	2021-05-19	EPI_ISL_2432831	UW_Virology_Lab
hCoV-19/Denmark/DCGC-116357/2021	2021-05-31	EPI_ISL_2669453	Department_of_Bacteria
hCoV-19/England/MILK-17E0A86/2021	2021-06-26	EPI_ISL_2830808	Lighthouse_Lab_in_Milton_Keynes
hCoV-19/Canada/QC-HCLM-7051461626/2020	2020-11-05	EPI_ISL_1390938	Laboratoire_de_sant\u00e9_publique_du_Qu\u00e9bec
hCoV-19/Sweden/10098393/2021	2021-08-01	EPI_ISL_3782601	Swedish_national_genomic_surveillance_program_of_SARS-CoV-2
hCoV-19/USA/SC-FG-020456/2021	2021-03-30	EPI_ISL_1937047	Fulgent_Genetics
hCoV-19/Germany/NW-RKI-I-170985/2021	2021-05-25	EPI_ISL_2470833	Medizinische_Laboratorien_D\u00fcsseldorf
hCoV-19/USA/CA-SEARCH-106414/2021	2021-08-02	EPI_ISL_3757214	Scripps_Medical_Laboratory
hCoV-19/Japan/PG-54356/2021	2021-05-24	EPI_ISL_2768849	Pathogen_Genomics_Center
hCoV-19/France/IDF-HMN-21072160577/2021	2021-07-13	EPI_ISL_3391047	Biogroup_Bio_Lam-LCD_Saint-Denis
hCoV-19/South_Korea/KDCA1921/2021	2021-02-18	EPI_ISL_1228645	Division_of_Emerging_Infectious_Diseases
hCoV-19/Switzerland/SG-ETHZ-460696/2021	2021-01-15	EPI_ISL_1002999	Viollier_AG
hCoV-19/Denmark/DCGC-7682/2020	2020-10-19	EPI_ISL_618570	Department_of_Virus_and_Microbiological_Special_Diagnostics
hCoV-19/England/QEUH-AD5D6D/2020	2020-10-26	EPI_ISL_633749	Lighthouse_Lab_in_Glasgow
hCoV-19/USA/FL-CDC-ASC210273209/2021	2021-08-04	EPI_ISL_3856874	Aegis_Sciences_Corporation
hCoV-19/Switzerland/BS-UHB-42186690/2020	2020-03-12	EPI_ISL_528016	Clinical_Virology
hCoV-19/Australia/VIC16428/2020	2020-08-05	EPI_ISL_640889	Microbiological_Diagnostic_Unit_-_Public_Health_Laboratory_(MDU-PHL)
hCoV-19/USA/UT-08340/2020	2020-05-15	EPI_ISL_524128	Utah_Public_Health_Laboratory
hCoV-19/England/QEUH-135EEA9/2021	2021-02-28	EPI_ISL_1223010	Lighthouse_Lab_in_Glasgow
hCoV-19/Japan/PG-71640/2021	2021-07-10	EPI_ISL_3876518	SARS-CoV-2_testing_team
hCoV-19/Finland/12550/2021	2021-08-06	EPI_ISL_3645151	Department_of_Virology_and_Immunology
hCoV-19/England/ALDP-1445BAD/2021	2021-03-20	EPI_ISL_1454073	Lighthouse_Lab_in_Alderley_Park
hCoV-19/France/IDF-CERBAHC-JJ3TG-S8/2021	2021-04-28	EPI_ISL_2562010	cerballiance-IDF
hCoV-19/Wales/PHWC-PYP9MZ/2021	2021-07-06	EPI_ISL_3004675	Originating_lab
hCoV-19/Japan/PG-41464/2021	2021-05-02	EPI_ISL_2350460	Saitama_Prefectural_Institute_of_Public_Health
hCoV-19/USA/MD-MDH-1160/2021	2021-02-25	EPI_ISL_1167257	Maryland_Public_Health_Laboratory
hCoV-19/Wales/PHWC-4CE50B/2021	2021-02-13	EPI_ISL_1106343	Originating_lab
hCoV-19/Scotland/QEUH-14A340C/2021	2021-03-30	EPI_ISL_1506170	Lighthouse_Lab_in_Glasgow
hCoV-19/Poland/NIPH-NIH_ECDC-5533/2021	2021-05-07	EPI_ISL_2322705	UM_im._Karola_Marcinkowskiego_w_Poznaniu_Laboratorium_UCA_Covid-19
hCoV-19/Switzerland/BE-ETHZ-451298/2021	2021-01-08	EPI_ISL_899354	Viollier_AG
hCoV-19/Denmark/DCGC-132189/2021	2021-07-14	EPI_ISL_3041185	Department_of_Bacteria
hCoV-19/England/PLYM-1C770E7/2021	2021-08-23	EPI_ISL_3885155	Lighthouse_Laboratory_Plymouth
hCoV-19/Germany/SL-SU-10448850/2020	2020-10-05	EPI_ISL_1577881	Virology
hCoV-19/Turkey/HSGM-D9382/2021	2021-08-17	EPI_ISL_3594961	Ministry_of_Health_Turkey
hCoV-19/USA/MN-CDC-ASC210026517/2021	2021-03-28	EPI_ISL_1925091	Aegis_Sciences_Corporation
hCoV-19/USA/FL-CDC-LC0174884/2021	2021-08-04	EPI_ISL_3740526	Laboratory_Corporation_of_America
hCoV-19/England/MILK-12CC7E8/2021	2021-02-17	EPI_ISL_1102558	Lighthouse_Lab_in_Milton_Keynes
hCoV-19/Japan/PG-22565/2021	2021-02-08	EPI_ISL_1425253	Department_of_Infectious_Diseases
hCoV-19/Denmark/DCGC-59827/2021	2021-03-08	EPI_ISL_1868398	Department_of_Virus_and_Microbiological_Special_Diagnostics
hCoV-19/USA/TX-CDC-LC0172877/2021	2021-07-23	EPI_ISL_3687436	Laboratory_Corporation_of_America
hCoV-19/Ireland/CE-NVRL-S21IRL40783/2021	2021-07-04	EPI_ISL_3030758	National_Virus_Reference_Laboratory
hCoV-19/Germany/un-RKI-I-069140/2021	2021-04-07	EPI_ISL_1573299	Limbach_-_MVZ_Humangenetik_Ulm
hCoV-19/Japan/PG-39137/2021	2021-03-29	EPI_ISL_2328110	Pathogen_Genomics_Center
hCoV-19/USA/MN-CDC-ASC210042472/2021	2021-04-01	EPI_ISL_1737491	Aegis_Sciences_Corporation
hCoV-19/England/ALDP-94DF10/2020	2020-06-17	EPI_ISL_555255	Lighthouse_Lab_in_Alderley_Park
hCoV-19/Switzerland/VS-ETHZ-481082/2021	2021-02-01	EPI_ISL_1130747	Viollier_AG
hCoV-19/USA/GA-GPHL-0530/2021	2021-00-00	EPI_ISL_3010469	GA_Department_of_Public_Health
hCoV-19/USA/IL-CDC-LC0034944/2021	2021-03-17	EPI_ISL_1515437	Laboratory_Corporation_of_America
hCoV-19/Canada/BC-BCCDC-88698/2021	2021-05-04	EPI_ISL_2721967	BCCDC_Public_Health_Laboratory
hCoV-19/Norway/3798/2021	2021-02-12	EPI_ISL_3801159	Vestfold_Hospital
hCoV-19/England/PLYM-17A5391/2021	2021-06-24	EPI_ISL_2766266	Lighthouse_Laboratory_Plymouth
hCoV-19/USA/IN-INSPHL-00827/2021	2021-04-07	EPI_ISL_1710879	IN_State_Department_of_Health_Laboratory_Services
hCoV-19/England/MILK-160A3AA/2021	2021-06-02	EPI_ISL_2456491	Lighthouse_Lab_in_Milton_Keynes
hCoV-19/USA/GA-CDC-LC0186539/2021	2021-08-11	EPI_ISL_3743376	Laboratory_Corporation_of_America
hCoV-19/Denmark/DCGC-57498/2021	2021-03-29	EPI_ISL_1865998	Department_of_Virus_and_Microbiological_Special_Diagnostics
hCoV-19/Netherlands/UT-RIVM-34670/2021	2021-05-11	EPI_ISL_2302826	Dutch_COVID-19_response_team
hCoV-19/USA/OH-CDC-ASC210208304/2021	2021-08-02	EPI_ISL_3820819	Aegis_Sciences_Corporation
hCoV-19/Japan/PG-2732/2020	2020-03-25	EPI_ISL_690864	Pathogen_Genomics_Center
hCoV-19/Germany/SH-RKI-I-216175/2021	2021-08-17	EPI_ISL_3893174	LADR_Zentrallabor_DR._Kramer_&_Kollegen_Geesthacht
hCoV-19/USA/NV-NSPHL-LV296488/2021	2021-02-04	EPI_ISL_1136471	Nevada_State_Public_Health_Laboratory
hCoV-19/USA/GA-CDC-STM-000025181/2021	2021-02-26	EPI_ISL_1421272	Helix/Illumina
hCoV-19/Bulgaria/21BG-EU_001501_Pl15/2021	2021-03-17	EPI_ISL_2378997	National_Center_of_Infectious_and_Parasitic_Diseases
hCoV-19/Canada/BC-BCCDC-53867/2021	2021-03-20	EPI_ISL_2529515	BCCDC_Public_Health_Laboratory
hCoV-19/England/MILK-18BDBAC/2021	2021-07-07	EPI_ISL_2960522	Lighthouse_Lab_in_Milton_Keynes
hCoV-19/Germany/TH-RKI-I-054976/2021	2021-03-21	EPI_ISL_1438557	SYNLAB_Jena_Oncoscreen
hCoV-19/USA/UT-UPHL-210710178240-6-28/2021	2021-06-28	EPI_ISL_3756465	Utah_Public_Health_Laboratory
hCoV-19/Scotland/QEUH-15D48E7/2021	2021-05-27	EPI_ISL_2438493	Lighthouse_Lab_in_Glasgow
hCoV-19/Turkey/HSGM-C3823/2021	2021-07-08	EPI_ISL_3549281	Ministry_of_Health_Turkey
hCoV-19/Estonia/C015484/2021	2021-02-17	EPI_ISL_1470057	Synlab_Eesti_O\u00dc
hCoV-19/USA/CA-UCSF-JD846/2021	2021-02-14	EPI_ISL_1318911	DeRisi_Lab
hCoV-19/USA/FL-CDC-ASC210047807/2021	2021-04-06	EPI_ISL_1736607	Aegis_Sciences_Corporation
hCoV-19/England/MILK-1895D86/2021	2021-07-05	EPI_ISL_2924998	Lighthouse_Lab_in_Milton_Keynes
hCoV-19/Switzerland/AG-ETHZ-600666/2021	2021-04-27	EPI_ISL_2019079	Viollier_AG
hCoV-19/Japan/PG-68738/2021	2021-07-04	EPI_ISL_3876303	SARS-CoV-2_testing_team
hCoV-19/USA/TX-HMH-MCoV-33316/2020	2020-12-30	EPI_ISL_2200580	Houston_Methodist_Hospital
hCoV-19/Canada/QC-1nMCY-S9114595/2021	2021-01-11	EPI_ISL_2824794	Laboratoire_de_sant\u00e9_publique_du_Qu\u00e9bec
hCoV-19/Qatar/QA-QU_12-7-D9/2020	2020-07-10	EPI_ISL_1713310	Ministry_of_Public_Health_/_Hamad_Medical_Corporation
hCoV-19/USA/NJ-CDC-ASC210007674/2021	2021-03-16	EPI_ISL_1561499	Aegis_Sciences_Corporation
hCoV-19/England/ALDP-1090A9B/2021	2021-01-17	EPI_ISL_885483	Lighthouse_Lab_in_Alderley_Park
hCoV-19/USA/TX-HMH-MCoV-31341/2021	2021-03-06	EPI_ISL_2189945	Houston_Methodist_Hospital
hCoV-19/Germany/NW-RKI-I-144346/2021	2021-04-01	EPI_ISL_2128684	SYNLAB_MVZ_Leverkusen
hCoV-19/Sweden/20045038P/2021	2021-04-26	EPI_ISL_2619825	Swedish_national_genomic_surveillance_program_of_SARS-CoV-2
hCoV-19/England/LOND-D6EBE/2020	2020-04-03	EPI_ISL_478443	University_College_London
hCoV-19/Canada/ON-PHL-21-19051/2021	2021-04-00	EPI_ISL_2630067	Public_Health_Ontario_Laboratory
hCoV-19/England/BIRM-BCFHEH/2021	2021-07-06	EPI_ISL_3000419	University_of_Birmingham
hCoV-19/Wales/MILK-9D52AB/2020	2020-09-18	EPI_ISL_639006	Centre_for_Enzyme_Innovation
hCoV-19/USA/OH-21AM-025CO03094/2021	2021-01-25	EPI_ISL_2312746	The_Ohio_State_University_Applied_Microbiology_Services_Laboratory
hCoV-19/France/IDF-IPP18798/2021	2021-07-20	EPI_ISL_3355882	Labo_Analyses_Med
hCoV-19/Australia/QLD1142/2020	2020-08-29	EPI_ISL_593643	Public_Health_Virology_Laboratory
hCoV-19/England/QEUH-14121E3/2021	2021-03-17	EPI_ISL_1376026	Lighthouse_Lab_in_Glasgow
hCoV-19/Ireland/TA-NVRL-M31IRL01196/2021	2021-05-29	EPI_ISL_2627693	National_Virus_Reference_Laboratory
hCoV-19/Uganda/UG666/2021	2021-05-29	EPI_ISL_3149400	MRC/UVRI_&_LSHTM_Uganda\u00a0Research_Unit
hCoV-19/USA/AL-HGSC-JFXY/2020	2020-12-03	EPI_ISL_883698	Eurofins_Diatherix
hCoV-19/Japan/PG-76605/2021	2021-07-06	EPI_ISL_3886594	SARS-CoV-2_testing_team
hCoV-19/Portugal/PT14723/2021	2021-08-16	EPI_ISL_3798636	CHU_Sao_Joao
hCoV-19/Wales/PHWC-PY73QS/2021	2021-08-02	EPI_ISL_3423876	Originating_lab
hCoV-19/Belgium/Jessa_55-2115-000100/2021	2021-04-12	EPI_ISL_1753769	Jessa
hCoV-19/Canada/BC-BCCDC-37575/2021	2021-01-10	EPI_ISL_2499723	BCCDC_Public_Health_Laboratory
hCoV-19/Italy/LAZ-IFO-07103207/2021	2021-07-10	EPI_ISL_3068288	IRCCS_San_Gallicano_Dermatological_Institute
hCoV-19/Germany/un-RKI-I-062323/2021	2021-03-08	EPI_ISL_1567731	SYNLAB_MVZ_Ettlingen
hCoV-19/Wales/PHWC-PYQP3K/2021	2021-07-06	EPI_ISL_3005826	Originating_lab
hCoV-19/England/MILK-11C3454/2021	2021-01-28	EPI_ISL_1006526	Lighthouse_Lab_in_Milton_Keynes
hCoV-19/USA/GA-CDC-ASC210270619/2021	2021-08-03	EPI_ISL_3855019	Aegis_Sciences_Corporation
hCoV-19/Japan/PG-92268/2021	2021-08-04	EPI_ISL_3902778	SARS-CoV-2_testing_team
hCoV-19/Spain/CT-HUGTiPM036FF6D2/2021	2021-08-03	EPI_ISL_3771042	Microbiology_Department
hCoV-19/Germany/NW-RKI-I-056409/2021	2021-03-17	EPI_ISL_1440024	SYNLAB_MVZ_Leverkusen
hCoV-19/England/MILK-11A00C2/2021	2021-01-28	EPI_ISL_958766	Lighthouse_Lab_in_Milton_Keynes
hCoV-19/England/CAMB-7CF11/2020	2020-04-06	EPI_ISL_441559	Department_of_Pathology
hCoV-19/Denmark/DCGC-59657/2021	2021-03-29	EPI_ISL_1868228	Department_of_Virus_and_Microbiological_Special_Diagnostics
hCoV-19/England/BRBR-18A7422/2021	2021-07-03	EPI_ISL_2935273	Berkshire_and_Surrey_Pathology_Services_Lighthouse_Laboratory
hCoV-19/Germany/SN-RKI-I-012748/2021	2021-01-23	EPI_ISL_1142881	Bioscientia_Labor_Wermsdorf
hCoV-19/England/MILK-12CC4F0/2021	2021-02-17	EPI_ISL_1102602	Lighthouse_Lab_in_Milton_Keynes
hCoV-19/England/210760691/2021	2021-02-16	EPI_ISL_1296632	Respiratory_Virus_Unit
hCoV-19/Germany/HE-RKI-I-036261/2021	2021-03-03	EPI_ISL_1282108	Sonic_-_Labor_Staber_MVZ_Kassel
hCoV-19/Argentina/PAIS-A0386/2020	2020-11-02	EPI_ISL_1396190	Laboratorio_de_Virolog\u00eda_del_Hospital_de_Ni\u00f1os_Dr._Ricardo_Gutierrez
hCoV-19/England/ALDP-12EBC3F/2021	2021-02-19	EPI_ISL_1101210	Lighthouse_Lab_in_Alderley_Park
hCoV-19/Switzerland/BE-ETHZ-470534/2021	2021-01-22	EPI_ISL_1003476	Viollier_AG
hCoV-19/Germany/SN-RKI-I-033397/2021	2021-03-01	EPI_ISL_1217644	Medizinisches_Labor_Ostsachsen_MVZ_GbRNebenbetriebsst\u00e4tte_Dresden
hCoV-19/Portugal/PT6832/2021	2021-04-13	EPI_ISL_1854370	Instituto_Nacional_de_Saude_(INSA)_and_Centro_de_Investiga\u00e7ao_em_Biodiversidade_e_Recursos_Geneticos_(CIBIO)
hCoV-19/USA/TX-HMH-MCoV-18564/2020	2020-11-19	EPI_ISL_784912	Houston_Methodist_Hospital
hCoV-19/Scotland/QEUH-1430792/2021	2021-03-20	EPI_ISL_1414039	Lighthouse_Lab_in_Glasgow
hCoV-19/England/ALDP-A872F2/2020	2020-10-14	EPI_ISL_606283	Lighthouse_Lab_in_Alderley_Park
hCoV-19/England/RAND-13F20A1/2021	2021-03-15	EPI_ISL_1376812	Randox_Laboratories
hCoV-19/USA/WI-WSLH-215007/2021	2021-05-05	EPI_ISL_2558213	Wisconsin_State_Laboratory_of_Hygiene_Communicable_Disease_Division
hCoV-19/Turkey/HSGM-D25049/2021	2021-08-21	EPI_ISL_3688492	Ministry_of_Health_Turkey
hCoV-19/USA/NH-CDC-QDX21992096/2021	2021-02-11	EPI_ISL_1113953	Quest_Diagnostics_Incorporated
hCoV-19/Denmark/DCGC-158730/2021	2021-08-19	EPI_ISL_3665158	Department_of_Bacteria
hCoV-19/England/WSFT-25C7064/2021	2021-00-00	EPI_ISL_2751859	Respiratory_Virus_Unit
hCoV-19/England/CAMC-10C1211/2021	2021-01-19	EPI_ISL_908773	Lighthouse_Lab_in_Cambridge
hCoV-19/Germany/un-RKI-I-128693/2021	2021-04-27	EPI_ISL_2112256	SYNLAB_Jena_Oncoscreen
hCoV-19/Chile/RM-83539/2020	2020-05-30	EPI_ISL_746795	Genetica_Molecular_and_Subdepartamento_de_Virologia_ISP_Chile
hCoV-19/USA/OR-OSPHL00879/2021	2021-06-02	EPI_ISL_2473659	Oregon_State_Public_Health_Laboratory
hCoV-19/USA/NC-CDC-MMB09407709/2021	2021-07-19	EPI_ISL_3427702	Mako_Medical
hCoV-19/Australia/NSW-RPAH-0764/2021	2021-07-16	EPI_ISL_3281004	New_South_Wales_Health_Pathology_Royal_Prince_Alfred_Hospital
hCoV-19/Sweden/SE00603684/2021	2021-07-18	EPI_ISL_3157772	Swedish_national_genomic_surveillance_program_of_SARS-CoV-2
hCoV-19/Denmark/DCGC-131031/2021	2021-07-16	EPI_ISL_3029772	Department_of_Bacteria
hCoV-19/Denmark/DCGC-152766/2021	2021-08-12	EPI_ISL_3464350	Department_of_Bacteria
hCoV-19/Japan/PG-11995/2020	2020-11-18	EPI_ISL_898826	Pathogen_Genomics_Center
hCoV-19/Spain/CL-COV08730/2021	2021-07-04	EPI_ISL_3587334	SARS-CoV-2_Sequencing_Castilla_y_Leon-Spain_Consortium
hCoV-19/Sweden/SE00300065/2021	2021-02-24	EPI_ISL_1362197	Swedish_national_genomic_surveillance_program_of_SARS-CoV-2
hCoV-19/Canada/ON-LHSC80/2021	2021-01-18	EPI_ISL_1740239	Ontario's_COVID-19_Genomics_Rapid_Response_Coalition
hCoV-19/France/HDF-100002177000/2021	2021-03-00	EPI_ISL_1787356	Synlab_Haut_de_France
hCoV-19/Wales/PHWC-48C69D/2020	2020-11-09	EPI_ISL_666455	Wales_Specialist_Virology_Centre_Sequencing_lab
hCoV-19/England/PLYM-18039E9/2021	2021-06-29	EPI_ISL_2847552	Lighthouse_Laboratory_Plymouth
hCoV-19/USA/TX-CDC-ASC210113899/2021	2021-07-11	EPI_ISL_3220298	Aegis_Sciences_Corporation
hCoV-19/USA/WA-UW-3600348/2020	2020-05-18	EPI_ISL_2791053	UW_Virology_Lab
hCoV-19/Italy/CAM-TIGEM-IZSM-COLLI-5629/2021	2021-03-12	EPI_ISL_1307895	Istituto_Zooprofilattico_Sperimentale_del_Mezzogiorno
hCoV-19/USA/CA-CDPH-UC667/2020	2020-12-27	EPI_ISL_847769	California_Department_of_Public_Health
hCoV-19/India/MH-NS1189/2021	2021-03-20	EPI_ISL_1838189	The_National_Centre_for_Cell_Science
hCoV-19/England/ALDP-17A20AC/2021	2021-06-20	EPI_ISL_2809389	Lighthouse_Lab_in_Alderley_Park
hCoV-19/USA/CA-CDC-4753/2020	2020-06-17	EPI_ISL_535715	CDPH
hCoV-19/Ireland/CN-NVRL-e84IRL91069/2021	2021-02-01	EPI_ISL_1092771	National_Virus_Reference_Laboratory
hCoV-19/England/BRBR-1A847B7/2021	2021-07-30	EPI_ISL_3283986	Berkshire_and_Surrey_Pathology_Services_Lighthouse_Laboratory
hCoV-19/Germany/HH-RKI-I-095980/2021	2021-04-09	EPI_ISL_1842956	Sonic_-_Labor_Dr._von_Froreich_GmbH
hCoV-19/England/RAND-1554B7D/2021	2021-04-30	EPI_ISL_2004350	Randox_Laboratories
hCoV-19/Saudi_Arabia/KAUST-MADINAH1661/2020	2020-08-23	EPI_ISL_751230	Pathogen_Genomics_Lab_King_Abdullah_University_of_Science_and_Technology(KAUST)
hCoV-19/Switzerland/JU-ETHZ-33585037/2021	2021-07-26	EPI_ISL_3345977	Viollier_AG
hCoV-19/Denmark/DCGC-67168/2020	2020-12-07	EPI_ISL_1875739	Department_of_Virus_and_Microbiological_Special_Diagnostics
hCoV-19/USA/TN-CDC-ASC210112127/2021	2021-07-08	EPI_ISL_3218027	Aegis_Sciences_Corporation
hCoV-19/England/NORT-1BC5740/2021	2021-05-09	EPI_ISL_2434547	Northumbria_University_/_South_Tees_Hospitals_NHS_Foundation_Trust_/_North_Cumbria_Integrated_Care_NHS_Foundation_Trust_/_North_Tees_and_Hartlepool_NHS_Foundatio
hCoV-19/Netherlands/UT-RIVM-32046/2021	2021-04-27	EPI_ISL_2219684	Dutch_COVID-19_response_team
hCoV-19/Denmark/DCGC-68318/2021	2021-03-22	EPI_ISL_1876889	Department_of_Virus_and_Microbiological_Special_Diagnostics
hCoV-19/Spain/IB-HUSE-00455/2021	2021-05-09	EPI_ISL_2134914	HOSPITAL_UNIVERSITARIO_SON_ESPASES
hCoV-19/USA/FL-CDC-STM-000024535/2021	2021-02-24	EPI_ISL_1261906	Helix/Illumina
hCoV-19/Wales/MILK-9EF165/2020	2020-09-24	EPI_ISL_594904	Oxford_Viromics
hCoV-19/Mexico/YUC_LANGEBIO_IMSS_0289/2021	2021-03-25	EPI_ISL_1662216	Unidad_de_Investigacion_Medica_de_Yucatan_(UIMY)
hCoV-19/Netherlands/FR-RIVM-40653/2021	2021-06-09	EPI_ISL_2673378	Dutch_COVID-19_response_team
hCoV-19/USA/MA-MASPHL-00234/2020	2020-04-16	EPI_ISL_791679	Massachusetts_State_Public_Health_Laboratory
hCoV-19/Wales/PHWC-PDNQSR/2021	2021-08-10	EPI_ISL_3576043	Originating_lab
hCoV-19/England/BRIS-12B50F/2020	2020-05-22	EPI_ISL_487599	PHE_South_West_Regional_Laboratory
hCoV-19/Sweden/16346740P/2021	2021-04-08	EPI_ISL_3159177	Swedish_national_genomic_surveillance_program_of_SARS-CoV-2
hCoV-19/USA/MI-CDC-STM-000060981/2021	2021-04-22	EPI_ISL_2010094	Helix/Illumina
hCoV-19/Spain/CL-COV04872/2021	2021-06-07	EPI_ISL_2958135	SARS-CoV-2_Sequencing_Castilla_y_Leon-Spain_Consortium
hCoV-19/Netherlands/NA_695/2020	2020-04-03	EPI_ISL_461130	Dutch_COVID-19_response_team
hCoV-19/England/QEUH-1758E14/2021	2021-06-20	EPI_ISL_2702080	Lighthouse_Lab_in_Glasgow
hCoV-19/England/QEUH-15F676A/2021	2021-05-30	EPI_ISL_2435379	Lighthouse_Lab_in_Glasgow
hCoV-19/Denmark/DCGC-9996/2020	2020-11-09	EPI_ISL_669320	Department_of_Virus_and_Microbiological_Special_Diagnostics
hCoV-19/England/HSLL-17FBA2E/2021	2021-06-28	EPI_ISL_2851735	Health_Services_Laboratories
hCoV-19/Turkey/HSGM-D16275/2021	2021-08-19	EPI_ISL_3647546	Ministry_of_Health_Turkey
hCoV-19/England/BRBR-1C6DECC/2021	2021-08-23	EPI_ISL_3811243	Berkshire_and_Surrey_Pathology_Services_Lighthouse_Laboratory
hCoV-19/Germany/HB-RKI-I-101664/2021	2021-04-08	EPI_ISL_1847164	Sonic_-_MVZ_Medizinisches_Labor_Bremen_GmbH
hCoV-19/USA/NY-Wadsworth-21052982-01/2021	2021-04-28	EPI_ISL_2278760	URMC_LABS
hCoV-19/Japan/PG-59693/2021	2021-04-30	EPI_ISL_3198706	Pathogen_Genomics_Center
hCoV-19/England/QEUH-9F6462/2020	2020-09-25	EPI_ISL_589013	Lighthouse_Lab_in_Glasgow
hCoV-19/USA/MA-CDC-ASC210019584/2021	2021-03-25	EPI_ISL_1650804	Aegis_Sciences_Corporation
hCoV-19/USA/FL-Path-Saliva-374/2021	2021-02-00	EPI_ISL_2990978	University_of_Florida_Health_Pathology_Laboratories
hCoV-19/England/ALDP-159434C/2021	2021-05-17	EPI_ISL_2235891	Lighthouse_Lab_in_Alderley_Park
hCoV-19/France/GES-HCL021140044401/2021	2021-07-21	EPI_ISL_3473002	LAM_EIMER_LENYS
hCoV-19/Australia/VIC15176/2020	2020-08-11	EPI_ISL_593172	Microbiological_Diagnostic_Unit_-_Public_Health_Laboratory_(MDU-PHL)
hCoV-19/Japan/PG-36074/2021	2021-04-11	EPI_ISL_2327076	SARS-CoV-2_testing_team
hCoV-19/Sweden/SE00161719/2021	2021-01-18	EPI_ISL_1192618	Swedish_national_genomic_surveillance_program_of_SARS-CoV-2
hCoV-19/Iceland/9846/2021	2021-08-14	EPI_ISL_3928807	The_National_University_Hospital_of_Iceland
hCoV-19/USA/RI-CDC-2-4653387/2021	2021-07-09	EPI_ISL_3242103	RI_State_Health_Laboratories
hCoV-19/USA/KY-CDC-ASC210059040/2021	2021-05-05	EPI_ISL_2146160	Aegis_Sciences_Corporation
hCoV-19/England/BRIS-124CB6/2020	2020-03-26	EPI_ISL_443925	PHE_South_West_Regional_Laboratory
hCoV-19/France/HDF-P365-21094M0961/2021	2021-03-00	EPI_ISL_1369255	Synlab
hCoV-19/Wales/PHWC-PY61E8/2021	2021-08-03	EPI_ISL_3423336	Originating_lab
hCoV-19/England/ALDP-9D794A/2020	2020-09-18	EPI_ISL_576600	Oxford_Viromics
hCoV-19/Sweden/3458816901/2021	2021-02-25	EPI_ISL_1810258	Swedish_national_genomic_surveillance_program_of_SARS-CoV-2
hCoV-19/Portugal/PT11461/2021	2021-07-04	EPI_ISL_2989362	CHTMAD
hCoV-19/Scotland/QEUH-9E4722/2020	2020-09-23	EPI_ISL_601092	Lighthouse_Lab_in_Glasgow
hCoV-19/USA/TX-HMH-MCoV-40146/2020	2020-08-04	EPI_ISL_2223308	Houston_Methodist_Hospital
hCoV-19/France/PAC-HCL021008076201/2020	2020-12-22	EPI_ISL_1371875	CHU_NICE_-_HOPITAL_ARCHET_2
hCoV-19/South_Korea/KDCA4091/2021	2021-04-26	EPI_ISL_2332410	Division_of_Emerging_Infectious_Diseases
hCoV-19/Canada/AB-ABPHL-21962/2021	2021-06-01	EPI_ISL_3115821	Edmonton_Provincial_Lab
hCoV-19/Japan/PG-85631/2021	2021-07-30	EPI_ISL_3897922	SARS-CoV-2_testing_team
hCoV-19/Spain/GA-ISCIII-2017299/2020	2020-10-20	EPI_ISL_802770	Hospital_Santa_Mar\u00eda_Nai
hCoV-19/Brazil/GO-HLAGYN-1718114/2021	2021-06-15	EPI_ISL_3254517	HLAGYN_-_Laboratorio_de_Imunologia_de_Transplantes_de_Goias
hCoV-19/Spain/CL-COV04761/2021	2021-06-06	EPI_ISL_2958030	SARS-CoV-2_Sequencing_Castilla_y_Leon-Spain_Consortium
hCoV-19/Switzerland/BE-IFIK-210823_os-50/2021	2021-08-18	EPI_ISL_3798432	Institute_for_Infectious_Diseases
hCoV-19/Germany/HB-RKI-I-026322/2021	2021-02-18	EPI_ISL_1156507	Sonic_-_MVZ_Medizinisches_Labor_Bremen_GmbH
hCoV-19/England/MILK-166ED88/2021	2021-06-09	EPI_ISL_2570185	Lighthouse_Lab_in_Milton_Keynes
hCoV-19/Slovenia/167186/2021	2021-03-27	EPI_ISL_1669722	Institute_of_Microbiology_and_Immunology
hCoV-19/USA/NV-CDC-2-4611555/2021	2021-03-22	EPI_ISL_3355288	NV-Southern_Nevada_Public_Health_Laboratory
hCoV-19/Czech_Republic/NRL_2369/2021	2021-01-06	EPI_ISL_2438982	National_Institute_of_Public_Health
hCoV-19/Denmark/DCGC-113472/2021	2021-05-24	EPI_ISL_2667373	Department_of_Bacteria
hCoV-19/USA/WA-CDC-UW21080290749/2021	2021-08-02	EPI_ISL_3449120	UW_Virology_Lab
hCoV-19/Sweden/16301694P/2021	2021-04-08	EPI_ISL_2033404	Swedish_national_genomic_surveillance_program_of_SARS-CoV-2
hCoV-19/Canada/BC-BCCDC-10056/2020	2020-12-16	EPI_ISL_976534	BCCDC_Public_Health_Laboratory
hCoV-19/USA/OH-PLMI-HNY75-00607/2021	2021-03-00	EPI_ISL_1540885	Pathology_and_Laboratory_Medicine_Institute
hCoV-19/USA/TX-CDC-FG-029927/2021	2021-04-22	EPI_ISL_2043588	Fulgent_Genetics
hCoV-19/Germany/BW-RKI-I-151205/2021	2021-05-05	EPI_ISL_2262860	SYNLAB_MVZ_Leinfelden-Echterdingen
hCoV-19/England/PHWC-PY77NK/2021	2021-08-02	EPI_ISL_3576900	Originating_lab
hCoV-19/England/ALDP-1121436/2021	2021-01-22	EPI_ISL_917225	Lighthouse_Lab_in_Alderley_Park
hCoV-19/Germany/un-RKI-I-030032/2021	2021-02-22	EPI_ISL_1213231	Medizinisches_Zentrallabor_Altenburg_GmbH_&_Co.KG
hCoV-19/England/MILK-1C13C07/2021	2021-08-18	EPI_ISL_3705946	Lighthouse_Lab_in_Milton_Keynes
hCoV-19/Germany/SN-RKI-I-187643/2021	2021-07-07	EPI_ISL_3044107	Bioscientia_Labor_Wermsdorf
hCoV-19/England/QEUH-E97F30/2021	2021-01-04	EPI_ISL_836810	Lighthouse_Lab_in_Glasgow
hCoV-19/USA/NY-PRL-2021_0817_00C15/2021	2021-08-13	EPI_ISL_3569381	Pandemic_Response_Lab_-_NYC
hCoV-19/Canada/Qc-L00289236/2020	2020-09-16	EPI_ISL_1365906	Laboratoire_de_sant\u00e9_publique_du_Qu\u00e9bec
hCoV-19/Germany/BW-RKI-I-186054/2021	2021-07-06	EPI_ISL_2956233	SYNLAB_MVZ_Leinfelden-Echterdingen
hCoV-19/Belgium/Jessa_55-2128-000563/2021	2021-07-13	EPI_ISL_3039600	Jessa
hCoV-19/Belgium/UGent-2093/2021	2021-02-15	EPI_ISL_1109834	Lab_voor_klinische_biologie
hCoV-19/England/ALDP-B83301/2020	2020-11-14	EPI_ISL_675607	Lighthouse_Lab_in_Alderley_Park
hCoV-19/USA/CA-CDC-2-4242777/2021	2021-03-24	EPI_ISL_3354796	CA-Los_Angeles_County_Public_Health_Laboratory
hCoV-19/Curacao/CW-RIVM-46596/2021	2021-07-15	EPI_ISL_3257930	Dutch_COVID-19_response_team
hCoV-19/England/RAND-155F2F5/2021	2021-05-04	EPI_ISL_2021776	Randox_Laboratories
hCoV-19/USA/WA-S2938/2020	2020-09-01	EPI_ISL_806868	Washington_State_Department_of_Health
hCoV-19/Japan/PG-52978/2021	2021-05-22	EPI_ISL_2772918	Fukuoka_Institute_of_Health_and_Environmental_Sciences
hCoV-19/Japan/PG-51904/2021	2021-05-17	EPI_ISL_2764875	SARS-CoV-2_testing_team
hCoV-19/USA/FL-CDC-ASC210113497/2021	2021-07-11	EPI_ISL_3218465	Aegis_Sciences_Corporation
hCoV-19/Chile/AP-109873/2021	2021-06-08	EPI_ISL_2892676	Genetica_Molecular_and_Subdepartamento_de_Virologia_ISP_Chile
hCoV-19/England/BRBR-18DE149/2021	2021-07-10	EPI_ISL_2997476	Berkshire_and_Surrey_Pathology_Services_Lighthouse_Laboratory
hCoV-19/USA/GA-CDC-STM-000026434/2021	2021-02-28	EPI_ISL_1420977	Helix/Illumina
hCoV-19/England/ALDP-17DF246/2021	2021-06-22	EPI_ISL_2813732	Lighthouse_Lab_in_Alderley_Park
hCoV-19/USA/HI-H210770/2020	2020-12-09	EPI_ISL_967552	State_Laboratories_Division
hCoV-19/Sweden/4012372064/2021	2021-03-23	EPI_ISL_1606904	Swedish_national_genomic_surveillance_program_of_SARS-CoV-2
hCoV-19/Germany/NW-RKI-I-091238/2021	2021-04-16	EPI_ISL_1726246	SYNLAB_MVZ_Leverkusen
hCoV-19/Spain/MD-HRYC-71620177/2021	2021-07-28	EPI_ISL_3315827	Servicio_de_Microbiologia_Hospital_Ramon_y_Cajal
hCoV-19/England/ALDP-1494028/2021	2021-03-27	EPI_ISL_1488244	Lighthouse_Lab_in_Alderley_Park
hCoV-19/USA/CA-CDPH-3000024398/2021	2021-02-08	EPI_ISL_2891507	CDPH_VBL
hCoV-19/USA/CA-SEARCH-100756/2021	2021-04-28	EPI_ISL_2231151	Sharp_HealthCare_Laboratory
hCoV-19/England/MILK-1A2DDAF/2021	2021-07-26	EPI_ISL_3224773	Lighthouse_Lab_in_Milton_Keynes
hCoV-19/Rwanda/NRLNAT3065/2021	2021-02-05	EPI_ISL_1301759	Nucleic_Acid_Testing
hCoV-19/England/QEUH-1BD0F0E/2021	2021-08-15	EPI_ISL_3562373	Lighthouse_Lab_in_Glasgow
hCoV-19/Sweden/4009859064/2021	2021-03-11	EPI_ISL_1604404	Swedish_national_genomic_surveillance_program_of_SARS-CoV-2
hCoV-19/Sweden/1906920864/2021	2021-02-22	EPI_ISL_2212707	Swedish_national_genomic_surveillance_program_of_SARS-CoV-2
hCoV-19/USA/LA-EVTL2583/2021	2021-05-04	EPI_ISL_2100268	LSUHS_Emerging_Viral_Threat_Laboratory
hCoV-19/England/CAMC-B3375F/2020	2020-11-05	EPI_ISL_659109	Lighthouse_Lab_in_Cambridge
hCoV-19/USA/CA-CDC-FG-038209/2021	2021-06-18	EPI_ISL_2785650	Fulgent_Genetics
hCoV-19/USA/OR-OSPHL00291/2021	2021-04-16	EPI_ISL_1964169	Oregon_State_Public_Health_Laboratory
hCoV-19/Germany/RP-RKI-I-189586/2021	2021-07-16	EPI_ISL_3120999	SYNLAB_MVZ_Trier
hCoV-19/India/GJ-NCCS-VOC-581/2021	2021-02-08	EPI_ISL_1415354	National_Centre_For_Cell_Science
hCoV-19/Sweden/3259230062/2021	2021-04-19	EPI_ISL_3781768	Swedish_national_genomic_surveillance_program_of_SARS-CoV-2
hCoV-19/Lithuania/S21E358/2021	2021-04-27	EPI_ISL_2339701	Viesoji_istaiga_Vilniaus_universiteto_ligonine_Santaros_klinikos
hCoV-19/England/QEUH-AF53FC/2020	2020-10-30	EPI_ISL_663007	Lighthouse_Lab_in_Glasgow
hCoV-19/USA/NY-NYCPHL-003513/2021	2021-02-22	EPI_ISL_1121926	Department_of_Health_&_Mental_Hygiene_Morrisania
hCoV-19/Sweden/21-52331/2021	2021-04-06	EPI_ISL_1660200	Swedish_national_genomic_surveillance_program_of_SARS-CoV-2
hCoV-19/USA/TX-DSHS-7020/2021	2021-06-07	EPI_ISL_2983488	TXDSHS
hCoV-19/USA/TX-HMH-MCoV-22000/2021	2021-01-05	EPI_ISL_1076526	Houston_Methodist_Hospital
hCoV-19/Denmark/DCGC-57579/2020	2020-11-30	EPI_ISL_1866079	Department_of_Virus_and_Microbiological_Special_Diagnostics
hCoV-19/USA/MA-JLL-D143/2020	2020-08-31	EPI_ISL_593556	Brigham_and_Women's_Hospital
hCoV-19/Canada/BC-BCCDC-54821/2021	2021-03-24	EPI_ISL_2530555	BCCDC_Public_Health_Laboratory
hCoV-19/USA/WA-UW-21042779672/2021	2021-04-27	EPI_ISL_2503013	UW_Virology_Lab
hCoV-19/USA/LA-EVTL634/2020	2020-08-06	EPI_ISL_579038	LSUHS_Emerging_Viral_Threat_Laboratory
hCoV-19/France/HDF-P287-21082C3735/2021	2021-02-00	EPI_ISL_1323560	CHU_LILLE
hCoV-19/USA/NY-CDC-QDX27347777/2021	2021-07-31	EPI_ISL_3456268	Quest_Diagnostics_Incorporated
hCoV-19/Canada/BC-BCCDC-44592/2021	2021-03-14	EPI_ISL_2526771	BCCDC_Public_Health_Laboratory
hCoV-19/Scotland/QEUH-170EC5F/2021	2021-06-16	EPI_ISL_2683286	Lighthouse_Lab_in_Glasgow
hCoV-19/Sweden/15941187P/2021	2021-03-30	EPI_ISL_2033780	Swedish_national_genomic_surveillance_program_of_SARS-CoV-2
hCoV-19/Wales/PHWC-PYYIDM/2021	2021-01-21	EPI_ISL_1476460	Originating_lab
hCoV-19/England/WSFT-25C73D4/2021	2021-00-00	EPI_ISL_2751903	Respiratory_Virus_Unit
hCoV-19/England/MILK-1A71FA6/2021	2021-07-30	EPI_ISL_3360984	Lighthouse_Lab_in_Milton_Keynes
hCoV-19/USA/CA-CDPH-3000008300/2021	2021-03-26	EPI_ISL_2858336	CDPH_VBL
hCoV-19/USA/MS-UMMC-M854F3-508435/2021	2021-08-10	EPI_ISL_3758325	University_of_Mississippi_Medical_Center
hCoV-19/Netherlands/NB-RIVM-34643/2021	2021-05-08	EPI_ISL_2302821	Dutch_COVID-19_response_team
hCoV-19/Turkey/HSGM-CF5755/2021	2021-08-16	EPI_ISL_3576155	Ministry_of_Health_Turkey
hCoV-19/South_Africa/VIDA-KRISP-K011332/2021	2021-01-07	EPI_ISL_2360686	Vaccines_and_Infectious_Diseases_Analytics_Research_Unit_(VIDA)
hCoV-19/France/ARA-116188/2020	2020-12-04	EPI_ISL_745363	CNR_Virus_des_Infections_Respiratoires_-_France_SUD
hCoV-19/USA/MA-MASPHL-03150/2021	2021-04-06	EPI_ISL_1624701	Massachusetts_State_Public_Health_Laboratory
hCoV-19/England/QEUH-16E16CE/2021	2021-06-14	EPI_ISL_2638681	Lighthouse_Lab_in_Glasgow
hCoV-19/England/ALDP-116FAA3/2021	2021-01-24	EPI_ISL_931921	Lighthouse_Lab_in_Alderley_Park
hCoV-19/England/QEUH-19AFBD9/2021	2021-07-19	EPI_ISL_3107911	Lighthouse_Lab_in_Glasgow
hCoV-19/Germany/NW-RKI-I-128232/2021	2021-04-28	EPI_ISL_2111827	SYNLAB_MVZ_Leverkusen
hCoV-19/Scotland/QEUH-14C9F0F/2021	2021-04-03	EPI_ISL_1544755	Lighthouse_Lab_in_Glasgow
hCoV-19/South_Korea/KDCA8981/2021	2021-07-29	EPI_ISL_3545191	Division_of_Emerging_Infectious_Diseases
hCoV-19/USA/MN-1086/2021	2021-04-15	EPI_ISL_2295608	Public_Health_Laboratory
hCoV-19/Germany/BW-RKI-I-178412/2021	2021-06-10	EPI_ISL_2635289	SYNLAB_MVZ_Leinfelden-Echterdingen
hCoV-19/England/CAMC-C6FE27/2020	2020-12-15	EPI_ISL_768918	Lighthouse_Lab_in_Cambridge
hCoV-19/USA/CA-CDC-FG-015515/2021	2021-03-28	EPI_ISL_1557020	Fulgent_Genetics
hCoV-19/USA/IA-SHL-1813465/2021	2021-08-23	EPI_ISL_3904174	State_Hygienic_Laboratory_at_the_University_of_Iowa
hCoV-19/Slovenia/214822/2021	2021-04-21	EPI_ISL_2272387	Institute_of_Microbiology_and_Immunology
hCoV-19/Denmark/DCGC-137937/2021	2021-07-25	EPI_ISL_3142306	Department_of_Bacteria
hCoV-19/Japan/PG-51998/2021	2021-02-16	EPI_ISL_2812086	Saitama_Prefectural_Institute_of_Public_Health
hCoV-19/USA/ME-HETL-J0028/2020	2020-03-16	EPI_ISL_513440	Maine_HETL
hCoV-19/USA/MN-CDC-ASC210183348/2021	2021-08-06	EPI_ISL_3861315	Aegis_Sciences_Corporation
hCoV-19/Scotland/EDB10861/2020	2020-12-09	EPI_ISL_865071	Virology_Department
hCoV-19/France/NAQ-HCL021073659601/2021	2021-04-13	EPI_ISL_1935051	NOVABIO_DORDOGNE
hCoV-19/Germany/NI-RKI-I-195521/2021	2021-07-26	EPI_ISL_3495043	amedes_G\u00f6ttingen
hCoV-19/Germany/BW-RKI-I-188625/2021	2021-06-28	EPI_ISL_3044823	Eurofins_LifeCodexx_GmbH
hCoV-19/Wales/PHWC-164643/2020	2020-05-10	EPI_ISL_474208	Wales_Specialist_Virology_Centre_Sequencing_lab
hCoV-19/England/LOND-1251047/2020	2020-11-10	EPI_ISL_665635	University_College_London_Hospital
hCoV-19/England/MILK-1AC47E8/2021	2021-08-02	EPI_ISL_3337133	Lighthouse_Lab_in_Milton_Keynes
hCoV-19/Iceland/4257/2020	2020-12-21	EPI_ISL_827950	deCODE_genetics
hCoV-19/Italy/LAZ-AMC-2107304058-DS/2021	2021-07-30	EPI_ISL_3449574	Virology_Laboratory
hCoV-19/England/MILK-13B5D94/2021	2021-03-08	EPI_ISL_1332818	Lighthouse_Lab_in_Milton_Keynes
hCoV-19/Canada/AB-ABPHL-18655/2021	2021-05-23	EPI_ISL_2940850	Edmonton_Provincial_Lab
hCoV-19/England/PLYM-1610BF4/2021	2021-06-03	EPI_ISL_2468236	Lighthouse_Laboratory_Plymouth
hCoV-19/France/HDF-IPP00670/2021	2021-01-05	EPI_ISL_872236	Hopital
hCoV-19/Spain/MD-HGUGM-594044/2021	2021-04-01	EPI_ISL_1524839	Hospital_General_Universitario_Gregorio_Mara\u00f1\u00f3n
hCoV-19/England/MILK-1B1CB99/2021	2021-08-07	EPI_ISL_3444442	Lighthouse_Lab_in_Milton_Keynes
hCoV-19/USA/VA-CDC-LC0054295/2021	2021-04-29	EPI_ISL_2044958	Laboratory_Corporation_of_America
hCoV-19/USA/CA-CDC-FG-058288/2021	2021-08-02	EPI_ISL_3350002	Fulgent_Genetics
hCoV-19/Australia/VIC13448/2020	2020-09-13	EPI_ISL_563736	Microbiological_Diagnostic_Unit_-_Public_Health_Laboratory_(MDU-PHL)
hCoV-19/England/QEUH-964D91/2020	2020-08-13	EPI_ISL_530981	Lighthouse_Lab_in_Glasgow
hCoV-19/Lithuania/S21C966/2021	2021-03-16	EPI_ISL_1398528	Republican_Panevezys_Hospital
hCoV-19/Turkey/HSGM-D20198/2021	2021-08-19	EPI_ISL_3652348	Ministry_of_Health_Turkey
hCoV-19/USA/TX-HMH-MCoV-17767/2020	2020-11-14	EPI_ISL_1203478	Houston_Methodist_Hospital
hCoV-19/USA/IA-CDC-ASC210005334/2021	2021-03-14	EPI_ISL_2186226	Aegis_Sciences_Corporation
hCoV-19/India/MH-ACTREC-052/2020	2020-05-13	EPI_ISL_699708	Hematopathology_Laboratory
hCoV-19/USA/CA-TCPHL-050321-03/2021	2021-01-24	EPI_ISL_2341079	Tulare_County_Public_Health_Laboratory
hCoV-19/Uganda/UG242/2020	2020-11-11	EPI_ISL_1469340	MRC/UVRI_&_LSHTM_Uganda\u00a0Research_Unit
hCoV-19/Italy/PIE-15859596/2021	2021-08-26	EPI_ISL_3925721	A.S.L._CN1
hCoV-19/England/MILK-D1E6E2/2020	2020-12-21	EPI_ISL_799473	Lighthouse_Lab_in_Milton_Keynes
hCoV-19/Spain/CT-HUGTiPM027ES9F11/2021	2021-07-07	EPI_ISL_2998575	Microbiologia\u00a0CATLAB
hCoV-19/USA/TX-TCH-TCMC01017/2021	2021-01-02	EPI_ISL_1446498	Texas_Children's_Hospital
hCoV-19/USA/WA-PHL-001496/2021	2021-08-03	EPI_ISL_3450944	Washington_State_Department_of_Health_Public_Health_Laboratories
hCoV-19/India/MN-1425500116372/2021	2021-07-12	EPI_ISL_3614395	INSACOG-MANIPUR
hCoV-19/Canada/QC-1nJWFTV-8143156934/2021	2021-02-12	EPI_ISL_2824735	Laboratoire_de_sant\u00e9_publique_du_Qu\u00e9bec
hCoV-19/England/QEUH-14D0C95/2021	2021-04-05	EPI_ISL_1544649	Lighthouse_Lab_in_Glasgow
hCoV-19/USA/PA-CDC-QDX23571956/2021	2021-04-01	EPI_ISL_1648457	Quest_Diagnostics_Incorporated
hCoV-19/USA/NC-CDC-ASC210075604/2021	2021-04-19	EPI_ISL_2041607	Aegis_Sciences_Corporation
hCoV-19/Belgium/UGent-5662/2021	2021-04-17	EPI_ISL_2191988	Lab_voor_klinische_biologie
hCoV-19/Denmark/DCGC-2670/2020	2020-08-17	EPI_ISL_617890	Department_of_Virus_and_Microbiological_Special_Diagnostics
hCoV-19/England/ALDP-17A710E/2021	2021-06-20	EPI_ISL_2765900	Lighthouse_Lab_in_Alderley_Park
hCoV-19/England/MILK-173BBD4/2021	2021-06-19	EPI_ISL_2701318	Lighthouse_Lab_in_Milton_Keynes
hCoV-19/Switzerland/BL-UHB-42607213/2020	2020-12-22	EPI_ISL_1388942	University_Hospital_Basel
hCoV-19/USA/CA-CDC-LC0148992/2021	2021-07-20	EPI_ISL_3519880	Laboratory_Corporation_of_America
hCoV-19/Finland/12600/2021	2021-08-03	EPI_ISL_3645191	Department_of_Virology_and_Immunology
hCoV-19/Germany/BW-RKI-I-023005/2021	2021-02-25	EPI_ISL_1153171	Eurofins_LifeCodexx_GmbH
hCoV-19/Switzerland/AG-ETHZ-531738/2021	2021-03-10	EPI_ISL_1360495	Viollier_AG
hCoV-19/Germany/SL-RKI-I-175974/2021	2021-05-21	EPI_ISL_2632634	Sonic_-_Bioscientia_-_MVZ_Labor_Saar_GmbH
hCoV-19/England/MILK-15259E4/2021	2021-04-19	EPI_ISL_1806138	Lighthouse_Lab_in_Milton_Keynes
hCoV-19/USA/PA-CDC-LC0182584/2021	2021-08-06	EPI_ISL_3749942	Laboratory_Corporation_of_America
hCoV-19/England/MILK-1BEDB82/2021	2021-08-16	EPI_ISL_3640415	Lighthouse_Lab_in_Milton_Keynes
hCoV-19/USA/MD-MDH-0762/2021	2021-01-24	EPI_ISL_935047	MD_PHL
hCoV-19/USA/PA-CDC-QDX23613742/2021	2021-04-03	EPI_ISL_1668954	Quest_Diagnostics_Incorporated
hCoV-19/USA/CA-CDC-LC0101469/2021	2021-07-09	EPI_ISL_3325841	Laboratory_Corporation_of_America
hCoV-19/Turkey/HSGM-D21937/2021	2021-08-20	EPI_ISL_3653984	Ministry_of_Health_Turkey
hCoV-19/Belgium/ULG-10902/2020	2020-11-14	EPI_ISL_678444	Department_of_Clinical_Microbiology
hCoV-19/England/NORT-288727/2020	2020-12-08	EPI_ISL_839747	Northumbria_University_/_South_Tees_Hospitals_NHS_Foundation_Trust_/_North_Cumbria_Integrated_Care_NHS_Foundation_Trust_/_North_Tees_and_Hartlepool_NHS_Foundation_
hCoV-19/USA/CA-CDPH-2000005992/2020	2020-12-09	EPI_ISL_3691195	CDPH_VBL
hCoV-19/USA/NC-UNC-LCCC0098/2020	2020-08-22	EPI_ISL_877679	Clinical_Molecular_Microbiology_Laboratory
hCoV-19/Israel/210546755/2021	2021-01-31	EPI_ISL_1278559	Clalit_Health_Services_Laboratories
hCoV-19/USA/CA-CDC-2-4222656/2021	2021-03-30	EPI_ISL_1910464	County_of_San_Diego_Health_and_Human_Services_Agency
hCoV-19/USA/MA-CDCBI-CRSP_IPBDV5X3QG4WVCJ3/2021	2021-08-26	EPI_ISL_3913740	Broad_Institute_Clinical_Research_Sequencing_Platform
hCoV-19/USA/KS-KHEL-0356/2020	2020-12-31	EPI_ISL_1137068	Kansas_Health_and_Environmental_Lab
hCoV-19/USA/MA-CDC-ASC210033171/2021	2021-04-26	EPI_ISL_2089786	Aegis_Sciences_Corporation
hCoV-19/Netherlands/LI-MUMC-2471/2021	2021-05-05	EPI_ISL_2365511	Dutch_COVID-19_response_team
hCoV-19/England/ALDP-1BE20E8/2021	2021-08-14	EPI_ISL_3640715	Lighthouse_Lab_in_Alderley_Park
hCoV-19/Germany/SN-RKI-I-012805/2021	2021-01-22	EPI_ISL_1142938	Bioscientia_Labor_Wermsdorf
hCoV-19/USA/IL-CDC-QDX23008746/2021	2021-03-16	EPI_ISL_1551914	Quest_Diagnostics_Incorporated
hCoV-19/Czech_Republic/NRL_7619_21/2021	2021-05-01	EPI_ISL_2420854	National_Institute_of_Public_Health
hCoV-19/Japan/PG-78601/2021	2021-06-08	EPI_ISL_3889648	Pathogen_Genomics_Center
hCoV-19/USA/TX-HMH-MCoV-12250/2020	2020-09-24	EPI_ISL_790269	Houston_Methodist_Hospital
hCoV-19/Scotland/QEUH-12A9347/2021	2021-02-15	EPI_ISL_1103481	Lighthouse_Lab_in_Glasgow
hCoV-19/USA/MN-MDH-7492/2021	2021-05-11	EPI_ISL_2296507	Centracare_Laboratory_Services
hCoV-19/England/ALDP-1593705/2021	2021-05-16	EPI_ISL_2236148	Lighthouse_Lab_in_Alderley_Park
hCoV-19/England/TFCI-26FB5D0/2020	2020-12-09	EPI_ISL_816983	Bioinformatics_and_Biostatistics_Lab
hCoV-19/Kosovo/ChVir23119/2021	2021-01-04	EPI_ISL_1027644	Department_of_Microbiology
hCoV-19/Iceland/4328/2020	2020-10-22	EPI_ISL_828021	The_National_University_Hospital_of_Iceland
hCoV-19/Armenia/IMB3-1/2021	2021-03-18	EPI_ISL_1718294	National_Center_of_Disease_Control_and_Prevention_of_the_Republic_of_Armenia
hCoV-19/Canada/BC-BCCDC-43897/2021	2021-03-15	EPI_ISL_2526132	BCCDC_Public_Health_Laboratory
hCoV-19/USA/ID-UNM-IBL732792/2021	2021-05-26	EPI_ISL_2934936	Idaho_Bureau_of_Laboratories
hCoV-19/Jordan/Biolab0069/2021	2021-02-05	EPI_ISL_2617460	Biolab_Diagnostic_Laboratories
hCoV-19/Luxembourg/LNS7967787/2021	2021-04-06	EPI_ISL_1916669	BioneXt_Lab
hCoV-19/England/BRIS-122605/2020	2020-04-04	EPI_ISL_440788	PHE_South_West_Regional_Laboratory
hCoV-19/Spain/CT-IBV-99009924/2020	2020-08-12	EPI_ISL_660320	Servicio_de_Microbiolog\u00eda
hCoV-19/USA/WA-UW-12437/2020	2020-06-27	EPI_ISL_570533	UW_Virology_Lab
hCoV-19/Denmark/DCGC-39843/2021	2021-01-25	EPI_ISL_971520	Department_of_Virus_and_Microbiological_Special_Diagnostics
hCoV-19/England/PLYM-1BD05FD/2021	2021-08-15	EPI_ISL_3562153	Lighthouse_Laboratory_Plymouth
hCoV-19/USA/GA-CDC-ASC210009975/2021	2021-03-17	EPI_ISL_1649590	Aegis_Sciences_Corporation
hCoV-19/Japan/PG-72238/2021	2021-06-02	EPI_ISL_3877115	Pathogen_Genomics_Center
hCoV-19/Canada/SK-NML-94927/2021	2021-06-11	EPI_ISL_3255563	SK-Roy_Romanow_Provincial_Laboratory
hCoV-19/England/QEUH-B7DEFA/2020	2020-11-13	EPI_ISL_741926	Oxford_Viromics
hCoV-19/USA/TX-HMH-MCoV-11984/2020	2020-09-15	EPI_ISL_790155	Houston_Methodist_Hospital
hCoV-19/Latvia/2104096941/2021	2021-04-26	EPI_ISL_2798231	Centr\u0101l\u0101_Laboratorija
hCoV-19/Thailand/DMSc-00151/2021	2021-05-14	EPI_ISL_2351059	Public_Health_Center_23_Siphraya
hCoV-19/England/MILK-188D871/2021	2021-07-04	EPI_ISL_2925186	Lighthouse_Lab_in_Milton_Keynes
hCoV-19/England/ALDP-14996F4/2021	2021-03-26	EPI_ISL_1485158	Lighthouse_Lab_in_Alderley_Park
hCoV-19/USA/NC-UNCC-000496/2021	2021-04-09	EPI_ISL_1938255	UNC_Charlotte_COVID-19_Testing_Lab
hCoV-19/England/PORT-2D898C/2020	2020-12-21	EPI_ISL_923232	Centre_for_Enzyme_Innovation
hCoV-19/Scotland/QEUH-135DDAD/2021	2021-02-28	EPI_ISL_1246832	Lighthouse_Lab_in_Glasgow
hCoV-19/England/QEUH-AF4C89/2020	2020-10-30	EPI_ISL_663192	Lighthouse_Lab_in_Glasgow
hCoV-19/USA/NM-CDC-LC0079916/2021	2021-06-11	EPI_ISL_2873152	Laboratory_Corporation_of_America
hCoV-19/Malaysia/IMR_WC91743/2021	2021-02-12	EPI_ISL_1055262	Institute_for_Medical_Research
hCoV-19/Oman/20751/2020	2020-04-13	EPI_ISL_491148	Oman-National_Influenza_Center
hCoV-19/USA/NY-MSHSPSP-PV35273/2021	2021-03-13	EPI_ISL_1709351	MSHS_Clinical_Microbiology_Laboratories
hCoV-19/USA/UT-UPHL-04309_2/2020	2020-05-15	EPI_ISL_591300	Utah_Public_Health_Laboratory
hCoV-19/England/MILK-1285192/2021	2021-02-09	EPI_ISL_1071115	Lighthouse_Lab_in_Milton_Keynes
hCoV-19/USA/CA-CDC-FG-017858/2021	2021-04-03	EPI_ISL_1614493	Fulgent_Genetics
hCoV-19/England/ALDP-15254D4/2021	2021-04-20	EPI_ISL_1790776	Lighthouse_Lab_in_Alderley_Park
hCoV-19/Brazil/LACEN-BA299/2021	2021-05-17	EPI_ISL_3255128	Central_Public_Health_Laboratory_-_LACEN_-Bahia
hCoV-19/England/QEUH-1A64049/2021	2021-07-28	EPI_ISL_3285468	Lighthouse_Lab_in_Glasgow
hCoV-19/USA/NY-21-CoV-1793-VTM2-CEHT796/2021	2021-02-26	EPI_ISL_1379388	NYP-WCM
hCoV-19/Germany/TH-RKI-I-051677/2021	2021-03-19	EPI_ISL_1434645	SYNLAB_Jena_Oncoscreen
hCoV-19/Switzerland/BL-ETHZ-620512/2021	2021-05-11	EPI_ISL_2307506	Viollier_AG
hCoV-19/USA/FL-CDC-ASC210111640/2021	2021-07-08	EPI_ISL_3305403	Aegis_Sciences_Corporation
hCoV-19/Costa_Rica/INC-0686/2021	2021-05-06	EPI_ISL_2658282	AREA_DE_SALUD_EL_GUARCO
hCoV-19/USA/AR-CDC-ASC210208480/2021	2021-08-01	EPI_ISL_3822316	Aegis_Sciences_Corporation
hCoV-19/England/QEUH-19E5427/2021	2021-07-23	EPI_ISL_3140169	Lighthouse_Lab_in_Glasgow
hCoV-19/England/ALDP-14425A2/2021	2021-03-20	EPI_ISL_1409834	Lighthouse_Lab_in_Alderley_Park
hCoV-19/Japan/PG-33381/2021	2021-04-05	EPI_ISL_2358289	Department_of_Infectious_Diseases
hCoV-19/Sweden/47802966X5/2021	2021-08-09	EPI_ISL_3788922	Swedish_national_genomic_surveillance_program_of_SARS-CoV-2
hCoV-19/USA/CA-CDC-STM-000067920/2021	2021-05-02	EPI_ISL_2248330	Helix/Illumina
hCoV-19/Sweden/16229153P/2021	2021-04-06	EPI_ISL_2620202	Swedish_national_genomic_surveillance_program_of_SARS-CoV-2
hCoV-19/Lebanon/QIB-873/2021	2021-04-27	EPI_ISL_3344031	Laboratory_of_Molecular_Biology_and_Cancer_Immunology
hCoV-19/Malaysia/COV0020/2021	2021-08-04	EPI_ISL_3769355	JKN_PAHANG
hCoV-19/Denmark/DCGC-160516/2021	2021-08-19	EPI_ISL_3724994	Department_of_Bacteria
hCoV-19/England/QEUH-137F525/2021	2021-03-03	EPI_ISL_1244796	Lighthouse_Lab_in_Glasgow
hCoV-19/USA/CA-CDPH-500000575/2021	2021-07-08	EPI_ISL_3695655	CDPH_VBL
hCoV-19/France/ARA-HCL990000084016/2021	2021-03-31	EPI_ISL_1623541	CNR_Virus_des_Infections_Respiratoires_-_France_SUD
hCoV-19/USA/AZ-CDC-LC0144861/2021	2021-07-19	EPI_ISL_3518727	Laboratory_Corporation_of_America
hCoV-19/USA/CA-CDC-QDX22440886/2021	2021-02-26	EPI_ISL_1254379	Quest_Diagnostics_Incorporated
hCoV-19/England/PHWC-PY3IKK/2021	2021-07-22	EPI_ISL_3293802	Wales_Specialist_Virology_Centre_Sequencing_lab
hCoV-19/Denmark/DCGC-13318/2020	2020-11-30	EPI_ISL_712726	Department_of_Virus_and_Microbiological_Special_Diagnostics
hCoV-19/England/BRIS-12A737/2020	2020-04-30	EPI_ISL_458465	PHE_South_West_Regional_Laboratory
hCoV-19/USA/AZ-CDC-ASC210160249/2021	2021-07-17	EPI_ISL_3324356	Aegis_Sciences_Corporation
hCoV-19/Germany/NW-RKI-I-145769/2021	2021-05-07	EPI_ISL_2129987	SYNLAB_MVZ_Leverkusen
hCoV-19/South_Korea/KDCA3537/2020	2020-07-05	EPI_ISL_2161049	Division_of_Emerging_Infectious_Diseases
hCoV-19/Japan/PG-76718/2021	2021-07-08	EPI_ISL_3886826	SARS-CoV-2_testing_team
hCoV-19/England/ALDP-9560A8/2020	2020-06-08	EPI_ISL_554029	Lighthouse_Lab_in_Alderley_Park
hCoV-19/Denmark/DCGC-140199/2021	2021-07-28	EPI_ISL_3228442	Department_of_Bacteria
hCoV-19/Denmark/DCGC-70521/2021	2021-03-29	EPI_ISL_1879092	Department_of_Virus_and_Microbiological_Special_Diagnostics
hCoV-19/Northern_Ireland/RAND-1AE6E90/2021	2021-07-25	EPI_ISL_3382227	Randox_Laboratories
hCoV-19/USA/MD-IGS-062110301652A/2021	2021-04-13	EPI_ISL_3430865	Maryland_Genomics
hCoV-19/Australia/VIC7176/2020	2020-07-23	EPI_ISL_564263	Microbiological_Diagnostic_Unit_-_Public_Health_Laboratory_(MDU-PHL)
hCoV-19/USA/CA-ALSR-7077/2021	2021-01-21	EPI_ISL_1185873	Scripps_Medical_Laboratory
hCoV-19/England/CAMB-7D2DB/2020	2020-04-06	EPI_ISL_442274	Department_of_Pathology
hCoV-19/Denmark/DCGC-161177/2021	2021-08-23	EPI_ISL_3725549	Department_of_Bacteria
hCoV-19/Sweden/4013473164/2021	2021-03-25	EPI_ISL_1677536	Swedish_national_genomic_surveillance_program_of_SARS-CoV-2
hCoV-19/USA/NY-Wadsworth-289761-01/2020	2020-12-21	EPI_ISL_767507	Wadsworth_Center
hCoV-19/USA/NC-UNC-0186/2021	2021-02-09	EPI_ISL_1163884	Clinical_Molecular_Microbiology_Laboratory
hCoV-19/Brazil/RS-LMM61951/2021	2021-02-27	EPI_ISL_3873641	Laborat\u00f3rio_de_Microbiologia_Molecular_-_Universidade_FEEVALE
hCoV-19/Sweden/1380851731/2021	2021-02-22	EPI_ISL_1618040	Swedish_national_genomic_surveillance_program_of_SARS-CoV-2
hCoV-19/USA/TX-HMH-MCoV-26859/2021	2021-02-24	EPI_ISL_1236640	Houston_Methodist_Hospital
hCoV-19/Denmark/DCGC-130814/2021	2021-07-14	EPI_ISL_3029580	Department_of_Bacteria
hCoV-19/USA/WI-WSLH-210112/2021	2021-01-08	EPI_ISL_984002	Wisconsin_State_Laboratory_of_Hygiene_Communicable_Disease_Division
hCoV-19/Denmark/DCGC-82291/2021	2021-03-01	EPI_ISL_1890970	Department_of_Virus_and_Microbiological_Special_Diagnostics
hCoV-19/Italy/LAZ-AMC-210726892-DS/2021	2021-07-26	EPI_ISL_3274286	Virology_Laboratory
hCoV-19/Denmark/DCGC-72349/2021	2021-03-15	EPI_ISL_1880920	Department_of_Virus_and_Microbiological_Special_Diagnostics
hCoV-19/England/QEUH-1AF81CF/2021	2021-08-04	EPI_ISL_3441451	Lighthouse_Lab_in_Glasgow
hCoV-19/England/QEUH-129E6B5/2021	2021-02-14	EPI_ISL_1042465	Lighthouse_Lab_in_Glasgow
hCoV-19/Belgium/UZA-UA-81541365/2021	2021-03-23	EPI_ISL_1524968	LHUB-ULB
hCoV-19/England/BRBR-1C1DFD7/2021	2021-08-18	EPI_ISL_3698521	Berkshire_and_Surrey_Pathology_Services_Lighthouse_Laboratory
hCoV-19/Denmark/DCGC-50058/2021	2021-02-22	EPI_ISL_1126449	Department_of_Virus_and_Microbiological_Special_Diagnostics
hCoV-19/Brazil/RJ-LNN04611/2021	2021-07-23	EPI_ISL_3614939	Unidade_de_apoio_ao_diagnostico_da_COVID_-_UNADIG
hCoV-19/England/CAMC-C3F3A9/2020	2020-12-10	EPI_ISL_719548	Lighthouse_Lab_in_Cambridge
hCoV-19/Japan/PG-10722/2020	2020-10-27	EPI_ISL_901405	Pathogen_Genomics_Center
hCoV-19/Norway/08903/2021	2021-04-01	EPI_ISL_2001625	Ostfold_Hospital_Trust_-_Kalnes
hCoV-19/Japan/PG-0616/2020	2020-04-10	EPI_ISL_684226	Gunma_Prefectural_Institute_of_Public_Health_and_Environmental_Sciences
hCoV-19/England/NORW-13F609E/2021	2021-07-23	EPI_ISL_3289084	Quadram_Institute_Bioscience
hCoV-19/USA/OR-CDC-UW21080891753/2021	2021-08-08	EPI_ISL_3552357	UW_Virology_Lab
hCoV-19/USA/FL-CDC-ASC210159069/2021	2021-07-18	EPI_ISL_3813455	Aegis_Sciences_Corporation
hCoV-19/USA/NV-CDC-QDX27307632/2021	2021-07-30	EPI_ISL_3456308	Quest_Diagnostics_Incorporated
hCoV-19/Denmark/DCGC-120664/2021	2021-06-07	EPI_ISL_2685452	Statens_Serum_Institut__Bioinformatics_and_Microbial_Genomics
hCoV-19/Belgium/UZA-UA-11769908/2021	2021-04-17	EPI_ISL_1963318	LHUB-ULB
hCoV-19/USA/CA-SEARCH-17178/2021	2021-03-15	EPI_ISL_1815257	EXCITE_Lab
hCoV-19/Brazil/CE-FIOCRUZ-00521/2021	2021-06-24	EPI_ISL_3536375	UBS_DO_CAMPO_LINDO
hCoV-19/England/ALDP-12EB121/2021	2021-02-17	EPI_ISL_1101462	Lighthouse_Lab_in_Alderley_Park
hCoV-19/Luxembourg/LNS9906794/2021	2021-01-15	EPI_ISL_911177	Laboratoire_national_de_sante
hCoV-19/USA/NY-Wadsworth-21015644-01/2021	2021-01-21	EPI_ISL_1397473	New_York_Presbyterian_Hospital
hCoV-19/Ireland/MO-NVRL-30IRL13081/2021	2021-05-16	EPI_ISL_2363429	National_Virus_Reference_Laboratory
hCoV-19/England/SHEF-C948F/2020	2020-04-28	EPI_ISL_475421	Virology_Department
hCoV-19/Turkey/HSGM-CF5704/2021	2021-08-16	EPI_ISL_3576055	Ministry_of_Health_Turkey
hCoV-19/USA/MN-CDC-IBX996826835234/2021	2021-03-19	EPI_ISL_2313778	Respiratory_Viruses_Branch
hCoV-19/Brazil/RJ-FIOCRUZ-953/2021	2021-01-08	EPI_ISL_2614153	Laboratory_of_Respiratory_Viruses_and_Measles
hCoV-19/England/PHEC-Q306QC12/2021	2021-07-28	EPI_ISL_3291893	Respiratory_Virus_Unit
hCoV-19/England/EKHU-260F1D5/2020	2020-05-17	EPI_ISL_501622	Lab_Microbiology
hCoV-19/Canada/QC-1nDJXP-0042876523/2020	2020-12-21	EPI_ISL_2821641	Laboratoire_de_sant\u00e9_publique_du_Qu\u00e9bec
hCoV-19/England/20189080701/2020	2020-05-01	EPI_ISL_465539	Respiratory_Virus_Unit
hCoV-19/Canada/BC-BCCDC-70871/2021	2021-04-05	EPI_ISL_3479490	British_Columbia_Centre_For_Disease_Control
hCoV-19/Belgium/AZDelta18075-2105R/2021	2021-02-06	EPI_ISL_978869	AZDelta
hCoV-19/Netherlands/LI-RIVM-41268/2021	2021-06-18	EPI_ISL_2788391	Dutch_COVID-19_response_team
hCoV-19/England/ALDP-10E260F/2021	2021-01-19	EPI_ISL_907761	Lighthouse_Lab_in_Alderley_Park
hCoV-19/United_Arab_Emirates/4169/2020	2020-05-01	EPI_ISL_859950	BTC
hCoV-19/Sweden/20413691P/2021	2021-06-12	EPI_ISL_2793846	Swedish_national_genomic_surveillance_program_of_SARS-CoV-2
hCoV-19/Iceland/4270/2020	2020-10-21	EPI_ISL_827963	deCODE_genetics
hCoV-19/England/CAMC-B99FF5/2020	2020-11-15	EPI_ISL_673509	Lighthouse_Lab_in_Cambridge
hCoV-19/USA/MA-CDC-QDX22058582/2021	2021-02-15	EPI_ISL_1291393	Quest_Diagnostics_Incorporated
hCoV-19/Canada/BC-BCCDC-101467/2021	2021-05-28	EPI_ISL_3489432	British_Columbia_Centre_For_Disease_Control
hCoV-19/Turkey/HSGM-DM484/2021	2021-08-18	EPI_ISL_3577242	Ministry_of_Health_Turkey
hCoV-19/Germany/RP-RKI-I-134938/2021	2021-04-30	EPI_ISL_2117114	SYNLAB_MVZ_Trier
hCoV-19/France/ARA-104489/2020	2020-11-09	EPI_ISL_730642	CNR_Virus_des_Infections_Respiratoires_-_France_SUD
hCoV-19/Germany/ST-RKI-I-189381/2021	2021-07-15	EPI_ISL_3120819	Landesamt_f\u00fcr_Verbraucherschutz_des_Landes_Sachsen-Anhalt
hCoV-19/Denmark/DCGC-16474/2020	2020-11-16	EPI_ISL_714790	Department_of_Virus_and_Microbiological_Special_Diagnostics
hCoV-19/England/PHEC-32B6DD/2021	2021-06-26	EPI_ISL_2817689	Respiratory_Virus_Unit
hCoV-19/USA/CA-CDC-STM-000013974/2021	2021-02-14	EPI_ISL_1267800	Helix/Illumina
hCoV-19/Denmark/DCGC-13132/2020	2020-11-30	EPI_ISL_712604	Department_of_Virus_and_Microbiological_Special_Diagnostics
hCoV-19/Japan/PG-13852/2020	2020-11-19	EPI_ISL_895432	Pathogen_Genomics_Center
hCoV-19/USA/CA-CDC-STM-000053605/2021	2021-04-11	EPI_ISL_1804191	Helix/Illumina
hCoV-19/England/SHEF-D127B/2020	2020-10-01	EPI_ISL_585078	Virology_Department
hCoV-19/Denmark/DCGC-150648/2021	2021-08-09	EPI_ISL_3449404	Department_of_Bacteria
hCoV-19/England/ALDP-159EAB6/2021	2021-05-19	EPI_ISL_2396166	Lighthouse_Lab_in_Alderley_Park
hCoV-19/Indonesia/NTT-GSILab-638032/2021	2021-07-15	EPI_ISL_3385423	LABORATORIUM_RSUD_PROF_DR._W._Z._JOHANNES_KUPANG
hCoV-19/USA/UT-CDC-LC0084985/2021	2021-06-22	EPI_ISL_2927432	Laboratory_Corporation_of_America
hCoV-19/England/ALDP-17FF626/2021	2021-06-26	EPI_ISL_2851521	Lighthouse_Lab_in_Alderley_Park
hCoV-19/England/ALDP-18871A9/2021	2021-07-04	EPI_ISL_2963063	Lighthouse_Lab_in_Alderley_Park
hCoV-19/Canada/BC-BCCDC-56573/2021	2021-03-28	EPI_ISL_2531612	BCCDC_Public_Health_Laboratory
hCoV-19/Netherlands/GE-RIVM-12013/2021	2021-01-24	EPI_ISL_1013883	Dutch_COVID-19_response_team
hCoV-19/USA/KS-KHEL-0893/2021	2021-03-31	EPI_ISL_1510650	Clincal_Reference_Laboratory
hCoV-19/USA/CA-CDC-4746/2020	2020-06-16	EPI_ISL_535708	CDPH
hCoV-19/USA/DE-DHSS-B1067836/2021	2021-03-02	EPI_ISL_1268257	DPHL
hCoV-19/Germany/un-RKI-I-136046/2021	2021-03-23	EPI_ISL_2119407	SYNLAB_MVZ_Heidelberg
hCoV-19/England/MILK-15570F3/2021	2021-05-02	EPI_ISL_2021887	Lighthouse_Lab_in_Milton_Keynes
hCoV-19/England/ALDP-136F43A/2021	2021-03-01	EPI_ISL_1449900	Lighthouse_Lab_in_Alderley_Park
hCoV-19/England/CAMC-D0F4CC/2020	2020-12-26	EPI_ISL_800261	Lighthouse_Lab_in_Cambridge
hCoV-19/Denmark/DCGC-66157/2021	2021-04-12	EPI_ISL_1874728	Department_of_Virus_and_Microbiological_Special_Diagnostics
hCoV-19/USA/FL-CDC-LC0014379/2021	2021-02-09	EPI_ISL_1163335	Laboratory_Corporation_of_America
hCoV-19/Finland/THL-202117148/2021	2021-04-27	EPI_ISL_2363940	NordLab_Oulu
hCoV-19/England/RAND-1421ECC/2021	2021-03-03	EPI_ISL_1389533	Randox_Laboratories
hCoV-19/Germany/NW-RKI-I-140918/2021	2021-05-06	EPI_ISL_2125003	SYNLAB_MVZ_Leverkusen
hCoV-19/USA/CA-CDC-QDX24476206/2021	2021-04-28	EPI_ISL_2180479	Quest_Diagnostics_Incorporated
hCoV-19/Spain/MD-IBV-98021115/2021	2021-01-22	EPI_ISL_1938975	IdISSC/Hospital_Cl\u00ednico_San_Carlos_de_Madrid\u200b
hCoV-19/USA/GA_NIDDL_30190/2020	2020-11-00	EPI_ISL_1624254	Naval_Infectious_Diseases_Diagnostic_Laboratory
hCoV-19/Belgium/UZA-UA-CV2105502814/2021	2021-03-27	EPI_ISL_1443729	Platform_BIS_UZA/UAntwerpen
hCoV-19/Scotland/EDB16723/2021	2021-00-00	EPI_ISL_1308833	Virology_Department
hCoV-19/England/ALDP-BC6609/2020	2020-11-20	EPI_ISL_721199	Lighthouse_Lab_in_Alderley_Park
hCoV-19/Belgium/UZA-UA-CV2276746412/2021	2021-07-14	EPI_ISL_3065864	Platform_BIS_UZA/UAntwerpen
hCoV-19/USA/MD-HP06441-PIDQESSUDG/2020	2020-12-15	EPI_ISL_2691899	Johns_Hopkins_Hospital_Department_of_Pathology
hCoV-19/Netherlands/GE-RIVM-29449/2021	2021-04-17	EPI_ISL_1961758	Dutch_COVID-19_response_team
hCoV-19/Denmark/DCGC-85662/2021	2021-04-05	EPI_ISL_1894981	Molekyl\u00e6r_Medicinsk_Afdeling
hCoV-19/USA/CA-CDC-FG-073877/2021	2021-08-10	EPI_ISL_3657847	Fulgent_Genetics
hCoV-19/Lithuania/LTU000_16927_1705159/2021	2021-03-01	EPI_ISL_1579934	NVSPL
hCoV-19/France/ARA-HCL021135247701/2021	2021-07-27	EPI_ISL_3383202	CNR_Virus_des_Infections_Respiratoires_-_France_SUD
hCoV-19/Italy/ABR-IZSGC-207798/2021	2021-04-09	EPI_ISL_1707559	USCA_Castel_di_Sangro
hCoV-19/Denmark/DCGC-72442/2021	2021-03-08	EPI_ISL_1881013	Department_of_Virus_and_Microbiological_Special_Diagnostics
hCoV-19/Denmark/DCGC-131557/2021	2021-07-14	EPI_ISL_3040599	Department_of_Bacteria
hCoV-19/Japan/PG-70315/2021	2021-05-28	EPI_ISL_3192568	Pathogen_Genomics_Center
hCoV-19/England/ALDP-12BAAD5/2021	2021-02-13	EPI_ISL_1072313	Lighthouse_Lab_in_Alderley_Park
hCoV-19/USA/NV-CDC-LC0153720/2021	2021-07-27	EPI_ISL_3519998	Laboratory_Corporation_of_America
hCoV-19/USA/IN-GD-050421-C21165480/2021	2021-04-26	EPI_ISL_2601805	Gravity_Diagnostics
hCoV-19/England/ALDP-154DD53/2021	2021-04-30	EPI_ISL_1921170	Lighthouse_Lab_in_Alderley_Park
hCoV-19/USA/TX-HMH-MCoV-10199/2020	2020-07-07	EPI_ISL_789276	Houston_Methodist_Hospital
hCoV-19/England/TFCI-2703B96/2020	2020-12-21	EPI_ISL_953159	Bioinformatics_and_Biostatistics_Lab
hCoV-19/England/PLYM-1C0F5A9/2021	2021-08-18	EPI_ISL_3705450	Lighthouse_Laboratory_Plymouth
hCoV-19/USA/CA-SEARCH-104825/2021	2021-07-22	EPI_ISL_3261673	Scripps_Medical_Laboratory
hCoV-19/England/QEUH-1372601/2021	2021-03-02	EPI_ISL_1207266	Lighthouse_Lab_in_Glasgow
hCoV-19/USA/GA-CDC-ASC210060592/2021	2021-05-06	EPI_ISL_2147428	Aegis_Sciences_Corporation
hCoV-19/Canada/ON-PHL-21-10345/2021	2021-03-00	EPI_ISL_1896975	Public_Health_Ontario_Laboratory
hCoV-19/Ireland/LS-NVRL-M33IRL26327/2021	2021-07-13	EPI_ISL_3205278	National_Virus_Reference_Laboratory
hCoV-19/Japan/PG-15882/2020	2020-11-28	EPI_ISL_894688	Fukuoka_Institute_of_Health_and_Environmental_Sciences
hCoV-19/USA/MI-CDC-ASC210035412/2021	2021-04-27	EPI_ISL_2042562	Aegis_Sciences_Corporation
hCoV-19/Belgium/rega-2244/2021	2021-01-20	EPI_ISL_935336	KU_Leuven
hCoV-19/USA/CA-CDC-ASC210210243/2021	2021-08-01	EPI_ISL_3853779	Aegis_Sciences_Corporation
hCoV-19/Scotland/CVR5852/2020	2020-11-16	EPI_ISL_666047	West_of_Scotland_Specialist_Virology_Centre
hCoV-19/Wales/PHWC-47DC51/2020	2020-10-13	EPI_ISL_595344	Wales_Specialist_Virology_Centre_Sequencing_lab
hCoV-19/Chile/ML-72073/2021	2021-04-04	EPI_ISL_1541031	Genetica_Molecular_and_Subdepartamento_de_Virologia_ISP_Chile
hCoV-19/England/ALDP-746984/2020	2020-06-29	EPI_ISL_557499	Lighthouse_Lab_in_Alderley_Park
hCoV-19/Greece/28950/2020	2020-10-29	EPI_ISL_2301481	Greek_Genome_Center
hCoV-19/USA/WA-UW-3600691/2020	2020-05-07	EPI_ISL_2791042	UW_Virology_Lab
hCoV-19/Poland/0039WSN2021_wsseol/2021	2021-02-23	EPI_ISL_1196715	Wojewodzka_Stacja_Sanitarno-Epidemiologiczna_w_Olsztynie
hCoV-19/Italy/CAM-TIGEM-IZSM-COLLI-8575/2021	2021-03-30	EPI_ISL_1656221	Istituto_Zooprofilattico_Sperimentale_del_Mezzogiorno
hCoV-19/Croatia/1310/2021	2021-03-00	EPI_ISL_1591345	Institute_for_Public_Health_of__Zagreb_County
hCoV-19/USA/NY-PRL-2021_0405_01K07/2021	2021-04-02	EPI_ISL_1542636	Pandemic_Response_Lab_-_NYC
hCoV-19/USA/OR-OHSU-7391/2020	2020-12-08	EPI_ISL_3726921	OHSU_Lab_Services_Molecular_Microbiology_Lab
hCoV-19/Finland/THL-202122227/2021	2021-07-14	EPI_ISL_3831949	Fimlab_Laboratoriot_Oy_Tampere
hCoV-19/France/un-HCL021131216901/2021	2021-07-06	EPI_ISL_3205756	REUNILAB
hCoV-19/USA/IL-C21WGS1910/2021	2021-07-21	EPI_ISL_3649478	Illinois_Department_of_Public_Health
hCoV-19/England/ALDP-16749D6/2021	2021-06-07	EPI_ISL_2569152	Lighthouse_Lab_in_Alderley_Park
hCoV-19/France/IDF-IPP21583/2021	2021-08-10	EPI_ISL_3801737	Hospital
hCoV-19/USA/CA-CDC-ASC210156949/2021	2021-07-14	EPI_ISL_3321531	Aegis_Sciences_Corporation
hCoV-19/England/QEUH-13C2C88/2021	2021-03-11	EPI_ISL_1331651	Lighthouse_Lab_in_Glasgow
hCoV-19/England/QEUH-AE2C51/2020	2020-10-27	EPI_ISL_633428	Lighthouse_Lab_in_Glasgow
hCoV-19/USA/NY-PRL-03_09_02G15/2021	2021-03-07	EPI_ISL_1258561	Pandemic_Response_Lab_-_NYC
hCoV-19/USA/CA-CZB-16958/2020	2020-12-14	EPI_ISL_884880	Santa_Clara_County_Public_Health_Laboratory
hCoV-19/USA/MN-MDH-6755/2021	2021-04-21	EPI_ISL_2038827	Minnesota_Department_of_Health
hCoV-19/USA/CA-CDC-STM-000033479/2021	2021-03-11	EPI_ISL_1391949	Helix/Illumina
hCoV-19/England/MILK-102ED99/2021	2021-01-11	EPI_ISL_880870	Lighthouse_Lab_in_Milton_Keynes
hCoV-19/England/PLYM-1AA4502/2021	2021-08-01	EPI_ISL_3380639	Lighthouse_Laboratory_Plymouth
hCoV-19/USA/WY-WYPHL-20129452/2020	2020-11-10	EPI_ISL_2658308	Wyoming_Public_Health_Laboratory
hCoV-19/Denmark/DCGC-46560/2021	2021-02-01	EPI_ISL_1066070	Department_of_Virus_and_Microbiological_Special_Diagnostics
hCoV-19/USA/IL-CDC-QDX22753677/2021	2021-03-08	EPI_ISL_1314828	Quest_Diagnostics_Incorporated
hCoV-19/England/MILK-A06826/2020	2020-10-01	EPI_ISL_599922	Lighthouse_Lab_in_Milton_Keynes
hCoV-19/Spain/MD-IBV-99007326/2020	2020-08-17	EPI_ISL_582814	Hospital_General_Universitario_Gregorio_Mara\u00f1\u00f3n
hCoV-19/England/MILK-19FA1FB/2021	2021-07-23	EPI_ISL_3250703	Lighthouse_Lab_in_Milton_Keynes
hCoV-19/England/ALDP-B5DF57/2020	2020-11-09	EPI_ISL_723615	Northumbria_University_/_South_Tees_Hospitals_NHS_Foundation_Trust_/_North_Cumbria_Integrated_Care_NHS_Foundation_Trust_/_North_Tees_and_Hartlepool_NHS_Foundation_
hCoV-19/Germany/BW-RKI-I-200267/2021	2021-08-11	EPI_ISL_3500127	Bioscientia_MVZ_Labor_Karlsruhe_GmbH
hCoV-19/Lithuania/T-1670/2020	2020-11-19	EPI_ISL_802855	Vilnius_University_Hospital_Santaros_Klinikos
hCoV-19/Sweden/DC108059551/2021	2021-03-09	EPI_ISL_1900945	Swedish_national_genomic_surveillance_program_of_SARS-CoV-2
hCoV-19/England/MILK-1C0B983/2021	2021-08-17	EPI_ISL_3700736	Lighthouse_Lab_in_Milton_Keynes
hCoV-19/USA/MI-CDC-ASC210058124/2021	2021-05-03	EPI_ISL_2159160	Aegis_Sciences_Corporation
hCoV-19/USA/NY-MSHSPSP-PV27644/2021	2021-02-08	EPI_ISL_1300918	MSHS_Clinical_Microbiology_Laboratories
hCoV-19/Germany/BE-RKI-I-057490/2021	2021-03-10	EPI_ISL_1441194	MDI_Limbach_Berlin_GmbH
hCoV-19/Scotland/QEUH-1773DDA/2021	2021-06-21	EPI_ISL_2730873	Lighthouse_Lab_in_Glasgow
hCoV-19/Greece/27132/2021	2021-07-27	EPI_ISL_3597851	Central_Public_Health_Laboratory
hCoV-19/Switzerland/VD-GEN3394/2021	2021-02-00	EPI_ISL_1370334	Dr._Bard
hCoV-19/Germany/BY-RKI-I-155834/2021	2021-05-12	EPI_ISL_2266337	amedes_MVZ_f\u00fcr_Laboratoriumsdiagnostik_Raubling_GmbH
hCoV-19/USA/IL-S21WGS3066/2021	2021-07-22	EPI_ISL_3330287	Illinois_Department_of_Public_Health_-_Springfield_Lab
hCoV-19/Brazil/PE-FIOCRUZ-IAM2189/2020	2020-10-15	EPI_ISL_3046197	NUPIT/UFPE
hCoV-19/England/CAMC-110948F/2021	2021-01-21	EPI_ISL_933137	Lighthouse_Lab_in_Cambridge
hCoV-19/USA/MN-MDH-10748/2021	2021-08-15	EPI_ISL_3803946	Minnesota_Department_of_Health
hCoV-19/Sweden/SE00224286/2021	2021-02-05	EPI_ISL_1198052	Swedish_national_genomic_surveillance_program_of_SARS-CoV-2
hCoV-19/England/MILK-EBB0CA/2021	2021-01-02	EPI_ISL_820894	Lighthouse_Lab_in_Milton_Keynes
hCoV-19/Japan/PG-38183/2021	2021-04-16	EPI_ISL_2327390	SARS-CoV-2_testing_team
hCoV-19/Italy/APU-PODV-15698547/2020	2020-04-06	EPI_ISL_872034	Ospedale_\Di_Venere\
hCoV-19/USA/UT-UPHL-210602383330/2021	2021-04-18	EPI_ISL_2466978	Utah_Public_Health_Laboratory
hCoV-19/Poland/PL-P1178/2021	2021-03-01	EPI_ISL_1499308	1._Glowny_Inspektorat_Sanitarny._2._Diagnostyka._Laboratoria_Medyczne.
hCoV-19/Japan/PG-13470/2020	2020-11-18	EPI_ISL_895133	Pathogen_Genomics_Center
hCoV-19/Switzerland/SO-UHB-42730463/2021	2021-03-01	EPI_ISL_1747554	Kantonsarztamt_Solothurn
hCoV-19/USA/NV-NSPHL-NV2036262/2020	2020-10-26	EPI_ISL_1136240	Nevada_State_Public_Health_Laboratory
hCoV-19/England/ALDP-1183C76/2021	2021-01-25	EPI_ISL_991021	Lighthouse_Lab_in_Alderley_Park
hCoV-19/Finland/THL-202122650/2021	2021-07-18	EPI_ISL_3832328	NordLab_Oulu
hCoV-19/USA/NY-URMC-21050400-1/2021	2021-05-24	EPI_ISL_3087192	URMC_LABS
hCoV-19/USA/WA-OHSU-212050269/2021	2021-05-17	EPI_ISL_3547388	Kaiser_Permanente_NW_Reginal_Lab
hCoV-19/USA/CA-TCPHL-061421-18/2021	2021-05-30	EPI_ISL_3049311	Tulare_County_Public_Health_Laboratory
hCoV-19/Scotland/QEUH-9B0D4B/2020	2020-09-03	EPI_ISL_560040	Oxford_Viromics
hCoV-19/Canada/BC-BCCDC-91955/2021	2021-05-15	EPI_ISL_3486167	British_Columbia_Centre_For_Disease_Control
hCoV-19/Netherlands/GE-RIVM-30838/2021	2021-04-21	EPI_ISL_2093269	Dutch_COVID-19_response_team
hCoV-19/England/CAMC-12C9DAD/2021	2021-02-18	EPI_ISL_1082665	Lighthouse_Lab_in_Cambridge
hCoV-19/Poland/NIPH-NIH_ECDC-2185/2021	2021-03-15	EPI_ISL_1539217	DL_OBM_WSSE_w_Lublinie
hCoV-19/England/ALDP-DCB4EA/2020	2020-12-31	EPI_ISL_822269	Lighthouse_Lab_in_Alderley_Park
hCoV-19/USA/PA-CDC-STM-000027776/2021	2021-03-02	EPI_ISL_1421593	Helix/Illumina
hCoV-19/Thailand/DMSc-00526/2021	2021-05-19	EPI_ISL_2433569	Naradhiwas_Rajanagarindra_Hospital
hCoV-19/Germany/SN-RKI-I-042619/2021	2021-03-04	EPI_ISL_1349807	Bioscientia_Labor_Wermsdorf
hCoV-19/Wales/PHWC-PDFD8E/2021	2021-08-16	EPI_ISL_3789261	Originating_lab
hCoV-19/Belgium/ULG-10779/2020	2020-10-31	EPI_ISL_644625	Department_of_Clinical_Microbiology
hCoV-19/Germany/SN-RKI-I-101969/2021	2021-04-12	EPI_ISL_1847358	Fraunhofer-Institut_fur_Zelltherapie_und_Immunologie_IZI_AG_Next-Generation_Diagnostics
hCoV-19/Germany/BW-RKI-I-192032/2021	2021-07-22	EPI_ISL_3237569	MVZ_Labor_Dr._Limbach_&_Kollegen_GbR
hCoV-19/Scotland/QEUH-1871A7A/2021	2021-07-04	EPI_ISL_2912859	Lighthouse_Lab_in_Glasgow
hCoV-19/Spain/CM-ISCIII-213980/2021	2021-04-07	EPI_ISL_2840777	HOSPITAL_GENERAL_LA_MANCHA_CENTRO
hCoV-19/Netherlands/GE-RIVM-21415/2021	2021-03-15	EPI_ISL_1520574	Dutch_COVID-19_response_team
hCoV-19/USA/PA-MGEL103/2020	2020-03-31	EPI_ISL_454382	UPMC_Clinical_Microbiology_Laboratory
hCoV-19/USA/TX-CDC-QDX26531458/2021	2021-07-05	EPI_ISL_3113961	Quest_Diagnostics_Incorporated
hCoV-19/Japan/PG-58082/2021	2021-06-08	EPI_ISL_3191343	Nara_Prefecture_Institute_of_Health
hCoV-19/Ireland/G-NVRL-ec86IRL13308/2021	2021-02-21	EPI_ISL_1358116	National_Virus_Reference_Laboratory
hCoV-19/Denmark/DCGC-42736/2021	2021-02-08	EPI_ISL_1023014	Department_of_Virus_and_Microbiological_Special_Diagnostics
hCoV-19/USA/CA-CDC-FG-064523/2021	2021-08-05	EPI_ISL_3520918	Fulgent_Genetics
hCoV-19/Scotland/QEUH-157A50A/2021	2021-05-11	EPI_ISL_2152906	Lighthouse_Lab_in_Glasgow
hCoV-19/USA/PA-CDC-STM-000046269/2021	2021-03-30	EPI_ISL_1593010	Helix/Illumina
hCoV-19/Brazil/SP-IB_127689/2021	2021-08-17	EPI_ISL_3944944	SECAO_CENTRO_DE_DIAGNOSTICO_SECEDI
hCoV-19/Canada/QC-1nIOU-A5122678/2021	2021-01-12	EPI_ISL_2821740	Laboratoire_de_sant\u00e9_publique_du_Qu\u00e9bec
hCoV-19/England/CAMC-121721A/2021	2021-02-06	EPI_ISL_1007211	Lighthouse_Lab_in_Cambridge
hCoV-19/Chile/RM-250285/2020	2020-10-12	EPI_ISL_1167717	Genetica_Molecular_and_Subdepartamento_de_Virologia_ISP_Chile
hCoV-19/USA/ME-CDC-QDX25704338/2021	2021-06-07	EPI_ISL_2652445	Quest_Diagnostics_Incorporated
hCoV-19/Japan/PG-30303/2021	2021-03-18	EPI_ISL_1929179	Osaka_Institute_of_Public_Health
hCoV-19/Turkey/HSGM-C9743/2021	2021-07-30	EPI_ISL_3907115	Ministry_of_Health_Turkey
hCoV-19/USA/NC-CDC-LC00002714/2021	2021-01-03	EPI_ISL_888219	Labcorp
hCoV-19/USA/IL-CDC-PY0P-7265/2021	2021-01-21	EPI_ISL_914034	IL_Department_of_Public_Health_Springfield_Laboratory
hCoV-19/Switzerland/VS-ICH-2210834603/2021	2021-08-16	EPI_ISL_3930904	Valais_Hospital
hCoV-19/Sweden/4572252007/2021	2021-06-08	EPI_ISL_2794863	Swedish_national_genomic_surveillance_program_of_SARS-CoV-2
hCoV-19/England/QEUH-1B3D38B/2021	2021-08-08	EPI_ISL_3438205	Lighthouse_Lab_in_Glasgow
hCoV-19/England/QEUH-1456426/2021	2021-03-22	EPI_ISL_1450488	Lighthouse_Lab_in_Glasgow
hCoV-19/Wales/PHWC-PYGMPI/2021	2021-06-14	EPI_ISL_2707925	Originating_lab
hCoV-19/USA/TX-HMH-MCoV-39725/2020	2020-08-06	EPI_ISL_2222137	Houston_Methodist_Hospital
hCoV-19/USA/CA-CZB-10943/2020	2020-09-14	EPI_ISL_583030	Orange_County_Public_Health_Lab
hCoV-19/England/RAND-120DE22/2021	2021-01-27	EPI_ISL_1045981	Randox_Laboratories
hCoV-19/USA/IL-IDPH-I-000184/2020	2020-09-30	EPI_ISL_848319	Illinois_Department_of_Public_Health
hCoV-19/Canada/BC-BCCDC-143835/2021	2021-04-02	EPI_ISL_3598017	British_Columbia_Centre_For_Disease_Control
hCoV-19/France/PAC-IHU-12583_Nova1/2020	2020-09-00	EPI_ISL_2660222	MEPHI
hCoV-19/England/ALDP-13067F0/2021	2021-02-21	EPI_ISL_1100431	Lighthouse_Lab_in_Alderley_Park
hCoV-19/France/ARA-HCL021018730101/2021	2021-01-27	EPI_ISL_1163966	CHU_GRENOBLE
hCoV-19/Scotland/CVR1897/2020	2020-04-08	EPI_ISL_477827	West_of_Scotland_Specialist_Virology_Centre
hCoV-19/Netherlands/UT-RIVM-15801/2021	2021-02-22	EPI_ISL_1232476	Dutch_COVID-19_response_team
hCoV-19/Scotland/CVR6288/2020	2020-12-16	EPI_ISL_814651	West_of_Scotland_Specialist_Virology_Centre
hCoV-19/Japan/PG-44581/2021	2021-04-21	EPI_ISL_2338273	SARS-CoV-2_testing_team
hCoV-19/England/CAMC-CB8715/2020	2020-12-19	EPI_ISL_777728	Lighthouse_Lab_in_Cambridge
hCoV-19/Denmark/DCGC-53156/2021	2021-03-29	EPI_ISL_1861210	Department_of_Virus_and_Microbiological_Special_Diagnostics
hCoV-19/USA/KS-KHEL-1315/2021	2021-04-30	EPI_ISL_1940155	Wichita_State_University_-_Molecular_Diagnostics_Lab
hCoV-19/England/ALDP-154C237/2021	2021-04-29	EPI_ISL_1987025	Lighthouse_Lab_in_Alderley_Park
hCoV-19/Wales/PHWC-4A37E8/2020	2020-12-11	EPI_ISL_764576	Wales_Specialist_Virology_Centre_Sequencing_lab
hCoV-19/USA/GA-CDC-STM-000020867/2021	2021-02-22	EPI_ISL_1269660	Helix/Illumina
hCoV-19/Mexico/SLP-UASLP-AH1COV2SS019_S8/2021	2021-01-05	EPI_ISL_1494730	Centro_de_Investigaci\u00f3n_en_Ciencias_de_la_Salud_y_Biomedicina
hCoV-19/England/MILK-1A35CF2/2021	2021-07-27	EPI_ISL_3223713	Lighthouse_Lab_in_Milton_Keynes
hCoV-19/USA/MI-UM-S552147/2021	2021-02-08	EPI_ISL_1058991	University_of_Michigan_Clinical_Microbiology_Laboratory
hCoV-19/Germany/SN-RKI-I-011186/2021	2021-01-22	EPI_ISL_1141314	Bioscientia_Labor_Wermsdorf
hCoV-19/Denmark/DCGC-56606/2021	2021-03-15	EPI_ISL_1865106	Department_of_Virus_and_Microbiological_Special_Diagnostics
hCoV-19/Germany/NW-RKI-I-093298/2021	2021-04-16	EPI_ISL_1727688	SYNLAB_MVZ_Leverkusen
hCoV-19/Belgium/CHUNamur13276114/2021	2021-03-18	EPI_ISL_1528167	Marche_en_Famenne
hCoV-19/England/ALDP-172F7EE/2021	2021-06-16	EPI_ISL_2681750	Lighthouse_Lab_in_Alderley_Park
hCoV-19/Brazil/RJ-LNN03537/2021	2021-07-03	EPI_ISL_3245237	Laboratorio_Central_Noel_Nutels
hCoV-19/USA/FL-CDC-STM-000074350/2021	2021-05-12	EPI_ISL_2599567	Helix/Illumina
hCoV-19/England/ALDP-17ACC44/2021	2021-06-21	EPI_ISL_2780230	Lighthouse_Lab_in_Alderley_Park
hCoV-19/USA/IN-GD-071321-C21201595/2021	2021-06-21	EPI_ISL_2985748	Gravity_Diagnostics
hCoV-19/USA/MO-CDC-QDX27568668/2021	2021-08-07	EPI_ISL_3720213	Quest_Diagnostics_Incorporated
hCoV-19/Netherlands/ZH-EMC-2122/2021	2021-02-16	EPI_ISL_2154379	Dutch_COVID-19_response_team
hCoV-19/USA/VA-DCLS-2367/2020	2020-11-07	EPI_ISL_925200	Virginia_DCLS
hCoV-19/Turkey/HSGM-GF13267/2021	2021-07-30	EPI_ISL_3315498	Ministry_of_Health_Turkey
hCoV-19/Brazil/LACEN-BA362/2021	2021-05-19	EPI_ISL_3255191	Central_Public_Health_Laboratory_-_LACEN_-Bahia
hCoV-19/USA/FL-CDC-ASC210188341/2021	2021-08-08	EPI_ISL_3862066	Aegis_Sciences_Corporation
hCoV-19/Germany/ST-MD1817/2020	2021-03-23	EPI_ISL_1670131	Landesamt_f\u00fcr_Verbraucherschutz_Sachsen_Anhalt
hCoV-19/England/QEUH-1389B26/2021	2021-03-04	EPI_ISL_1243379	Lighthouse_Lab_in_Glasgow
hCoV-19/USA/CA-Stanford-19_S29/2020	2020-08-27	EPI_ISL_3916227	Stanford_Health_Care
hCoV-19/Japan/PG-32328/2021	2021-03-16	EPI_ISL_1932134	Pathogen_Genomics_Center
hCoV-19/Turkey/HSGM-MK1536/2021	2021-08-13	EPI_ISL_3542492	Ministry_of_Health_Turkey
hCoV-19/Canada/QC-HMR-96062504/2020	2020-04-06	EPI_ISL_954576	Laboratoire_de_sant\u00e9_publique_du_Qu\u00e9bec
hCoV-19/England/QEUH-10F8B8F/2021	2021-01-23	EPI_ISL_907126	Lighthouse_Lab_in_Glasgow
hCoV-19/India/DL-NCDC-70979/2020	2020-12-21	EPI_ISL_2458933	National_Centre_for_Disease_Control_(NCDC)_Biotechnology_Division
hCoV-19/USA/CA-CDC-FG-038195/2021	2021-06-14	EPI_ISL_2785608	Fulgent_Genetics
hCoV-19/Brazil/AL-FIOCRUZ-21454/2021	2021-03-02	EPI_ISL_2274062	Laboratorio_Central_de_Saude_Publica_do_Estado_de_Alagoas_(LACEN/AL)
hCoV-19/USA/FL-CDC-ASC210019316/2021	2021-03-25	EPI_ISL_1649862	Aegis_Sciences_Corporation
hCoV-19/USA/AZ-TG979542/2021	2021-07-09	EPI_ISL_3326098	TGen_North
hCoV-19/Scotland/QEUH-1A4D9D2/2021	2021-07-27	EPI_ISL_3222352	Lighthouse_Lab_in_Glasgow
hCoV-19/Scotland/QEUH-16002E3/2021	2021-05-31	EPI_ISL_2543333	Lighthouse_Lab_in_Glasgow
hCoV-19/USA/NY-Wadsworth-21027264-01/2021	2021-02-25	EPI_ISL_2868675	URMC_LABS
hCoV-19/Germany/un-RKI-I-144817/2021	2021-05-06	EPI_ISL_2129120	Limbach_-_MVZ_Labor_Ravensburg_Labor_Dr._Gartner
hCoV-19/Canada/BC-BCCDC-10159/2020	2020-12-26	EPI_ISL_976785	BCCDC_Public_Health_Laboratory
hCoV-19/Netherlands/NH-RIVM-51616/2021	2021-07-18	EPI_ISL_3731499	Dutch_COVID-19_response_team
hCoV-19/England/ALDP-1A3D128/2021	2021-07-26	EPI_ISL_3225543	Lighthouse_Lab_in_Alderley_Park
hCoV-19/Wales/ALDP-CE1EF0/2020	2020-12-26	EPI_ISL_858871	Lighthouse_Lab_in_Alderley_Park
hCoV-19/Peru/LIM-UPCH-0102/2020	2020-06-17	EPI_ISL_540980	Laboratorio_de_Referencia_Nacional_de_Virus_Respiratorios
hCoV-19/France/PAC-IHU-3666-N1/2021	2021-03-25	EPI_ISL_1964573	MEPHI
hCoV-19/Switzerland/ZH-UZH-IMV-3ba4d359/2021	2021-07-29	EPI_ISL_3425847	Stadtspital_Triemli
hCoV-19/USA/TX-CDC-ASC210040181/2021	2021-04-01	EPI_ISL_1702821	Aegis_Sciences_Corporation
hCoV-19/England/MILK-1A7C521/2021	2021-07-30	EPI_ISL_3338818	Lighthouse_Lab_in_Milton_Keynes
hCoV-19/Switzerland/SO-ETHZ-540240/2021	2021-03-15	EPI_ISL_1408165	Viollier_AG
hCoV-19/Switzerland/GE-33213009/2021	2021-02-08	EPI_ISL_1040233	University_Hospitals_of_Geneva
hCoV-19/Germany/BY-RKI-I-025677/2021	2021-02-16	EPI_ISL_1155860	SYNLAB_MVZ_Weiden
hCoV-19/USA/FL-CDC-LC0054910/2021	2021-04-26	EPI_ISL_2045521	Laboratory_Corporation_of_America
hCoV-19/Poland/NIPH-NIH_ECDC-2938/2021	2021-03-24	EPI_ISL_1627776	WSSE_Laboratorium_Mikrobiologii_i_Parazytologii
hCoV-19/England/MILK-11D00F6/2021	2021-01-29	EPI_ISL_956864	Lighthouse_Lab_in_Milton_Keynes
hCoV-19/Wales/PHWC-491932/2020	2020-11-08	EPI_ISL_706713	Wales_Specialist_Virology_Centre_Sequencing_lab
hCoV-19/England/BRBR-1A1E2DF/2021	2021-07-25	EPI_ISL_3227892	Berkshire_and_Surrey_Pathology_Services_Lighthouse_Laboratory
hCoV-19/England/PORT-1E7D207/2020	2020-12-21	EPI_ISL_2128053	Centre_for_Enzyme_Innovation
hCoV-19/England/ALDP-9CB24E/2020	2020-09-16	EPI_ISL_575521	Lighthouse_Lab_in_Alderley_Park
hCoV-19/USA/CA-CDPH-2000005410/2020	2020-12-09	EPI_ISL_2968890	CDPH_Valencia_Branch_Laboratory
hCoV-19/Sweden/SE1410155675/2021	2021-01-11	EPI_ISL_2583743	Swedish_national_genomic_surveillance_program_of_SARS-CoV-2
hCoV-19/Canada/BC-BCCDC-26405/2021	2021-02-16	EPI_ISL_2523161	BCCDC_Public_Health_Laboratory
hCoV-19/England/MILK-CA6D36/2020	2020-12-18	EPI_ISL_761602	Lighthouse_Lab_in_Milton_Keynes
hCoV-19/USA/TX-DSHS-5171/2021	2021-03-11	EPI_ISL_1585181	Texas_Department_of_State_Health_Services_(TXDSHS)
hCoV-19/USA/NY-PRL-2021_0405_01J06/2021	2021-04-03	EPI_ISL_1542774	Pandemic_Response_Lab_-_NYC
hCoV-19/England/MILK-186ABDB/2021	2021-07-04	EPI_ISL_2908656	Lighthouse_Lab_in_Milton_Keynes
hCoV-19/Germany/NW-RKI-I-182907/2021	2021-06-19	EPI_ISL_2761605	Labor_M\u00f6nchengladbach__MVZ_Dr._Stein_+_Kollegen_GbR
hCoV-19/USA/TX-HMH-MCoV-22785/2020	2020-12-29	EPI_ISL_1077313	Houston_Methodist_Hospital
hCoV-19/England/ALDP-13654AD/2021	2021-02-26	EPI_ISL_1187496	Lighthouse_Lab_in_Alderley_Park
hCoV-19/Sweden/2868002163/2021	2021-03-23	EPI_ISL_2221300	Swedish_national_genomic_surveillance_program_of_SARS-CoV-2
hCoV-19/Spain/CL-COV04991/2021	2021-06-09	EPI_ISL_2958244	SARS-CoV-2_Sequencing_Castilla_y_Leon-Spain_Consortium
hCoV-19/Switzerland/BL-ETHZ-570296/2021	2021-04-04	EPI_ISL_1657904	Viollier_AG
hCoV-19/Germany/NW-RKI-I-134182/2021	2021-05-04	EPI_ISL_2116395	SYNLAB_MVZ_Leverkusen
hCoV-19/USA/NJ-CDC-LC0110985/2021	2021-07-18	EPI_ISL_3327960	Laboratory_Corporation_of_America
hCoV-19/Turkey/HSGM-D3257/2021	2021-08-15	EPI_ISL_3578277	Ministry_of_Health_Turkey
hCoV-19/England/ALDP-114D9EA/2021	2021-01-24	EPI_ISL_947482	Lighthouse_Lab_in_Alderley_Park
hCoV-19/France/HDF-IPP05596/2021	2021-03-16	EPI_ISL_1621500	Hospital
hCoV-19/Israel/CVL-9139/2021	2021-02-27	EPI_ISL_2084175	Israel_Central_Virology_laboratory
hCoV-19/England/CAMC-A81A3C/2020	2020-10-14	EPI_ISL_610649	Lighthouse_Lab_in_Cambridge
hCoV-19/Scotland/QEUH-131123D/2021	2021-02-23	EPI_ISL_1257435	Lighthouse_Lab_in_Glasgow
hCoV-19/Germany/BY-RKI-I-013598/2021	2021-01-10	EPI_ISL_1143733	Bayerisches_Landesamt_f\u00fcr_Gesundheit_und_Lebensmittelsicherheit_(LGL)
hCoV-19/Denmark/DCGC-6334/2020	2020-08-24	EPI_ISL_621191	Department_of_Virus_and_Microbiological_Special_Diagnostics
hCoV-19/Germany/BE-ChVir-D667-7/2020	2020-03-07	EPI_ISL_516635	Charite\u0301_Universita\u0308tsmedizin_Berlin
hCoV-19/England/QEUH-1916B82/2021	2021-07-13	EPI_ISL_3013763	Lighthouse_Lab_in_Glasgow
hCoV-19/England/MILK-1B03AA7/2021	2021-08-05	EPI_ISL_3358709	Lighthouse_Lab_in_Milton_Keynes
hCoV-19/England/QEUH-A0BA85/2020	2020-10-02	EPI_ISL_599328	Lighthouse_Lab_in_Glasgow
hCoV-19/France/IDF-IPP01247/2021	2021-01-07	EPI_ISL_941006	Labo_Analyses_Med
hCoV-19/England/ALDP-15ED168/2021	2021-05-29	EPI_ISL_2436637	Lighthouse_Lab_in_Alderley_Park
hCoV-19/Italy/UMB-IZSGC-295158/2021	2021-06-16	EPI_ISL_2820677	Universit\u00e0_degli_Studi_di_Perugia
hCoV-19/Spain/VC-IBV-98019125/2020	2020-12-17	EPI_ISL_1963886	Servicio_de_Microbiolog\u00eda._Hospital_General_Universitario_de_Castell\u00f3n
hCoV-19/Finland/THL-202105031/2021	2021-01-28	EPI_ISL_2591681	Fimlab_Laboratoriot_Oy_Tampere
hCoV-19/Canada/BC-BCCDC-26777/2021	2021-02-19	EPI_ISL_2523408	BCCDC_Public_Health_Laboratory
hCoV-19/USA/MI-CDC-STM-000058949/2021	2021-04-17	EPI_ISL_1923335	Helix/Illumina
hCoV-19/Ireland/CW-NVRL-e85IRL81963/2021	2021-02-15	EPI_ISL_1191427	National_Virus_Reference_Laboratory
hCoV-19/Denmark/DCGC-84382/2021	2021-03-01	EPI_ISL_1893655	Department_of_Virus_and_Microbiological_Special_Diagnostics
hCoV-19/USA/IL-CDC-ASC210049929/2021	2021-04-07	EPI_ISL_1835492	Aegis_Sciences_Corporation
hCoV-19/Norway/09315/2021	2021-04-07	EPI_ISL_1819380	Furst_Medical_Laboratory
hCoV-19/Germany/SN-RKI-I-030570/2021	2021-02-23	EPI_ISL_1213975	Labor_f\u00fcr_medizinische_Mikrobiologie_Bakteriologie_Mykologie_Virologie_&_Infektionsserologie
hCoV-19/Denmark/DCGC-113220/2021	2021-05-24	EPI_ISL_2667191	Department_of_Clinical_Microbiology_and_Center_for_Genomic_Medicine
hCoV-19/USA/MI-UM-10036849861/2020	2020-11-09	EPI_ISL_728491	University_of_Michigan_Clinical_Microbiology_Laboratory
hCoV-19/Netherlands/NB-RIVM-20430/2021	2021-03-10	EPI_ISL_1455997	Dutch_COVID-19_response_team
hCoV-19/USA/MN-CDC-IBX987818520948/2021	2021-05-26	EPI_ISL_2557610	Infinity_Biologix
hCoV-19/USA/MI-CDC-ASC210049377/2021	2021-04-06	EPI_ISL_1837642	Aegis_Sciences_Corporation
hCoV-19/England/MILK-AC9A83/2020	2020-10-21	EPI_ISL_630270	Lighthouse_Lab_in_Milton_Keynes
hCoV-19/Ecuador/UEES-11645/2021	2021-03-08	EPI_ISL_1381304	Omics_Sciences_Laboratory
hCoV-19/Australia/VIC5277/2020	2020-07-17	EPI_ISL_520042	Microbiological_Diagnostic_Unit_-_Public_Health_Laboratory_(MDU-PHL)
hCoV-19/England/MILK-1B0EBE5/2021	2021-08-05	EPI_ISL_3379362	Lighthouse_Lab_in_Milton_Keynes
hCoV-19/Japan/PG-53117/2021	2021-04-30	EPI_ISL_2768435	Niigata_Prefectural_Institute_of_Public_Health_and_Environmental_Sciences
hCoV-19/Brazil/SP-HIAE-ID129/2021	2021-05-25	EPI_ISL_3010830	LATE_-_Laborat\u00f3rio_de_T\u00e9cnicas_Especiais_-_Hospital_Israelita_Albert_Einstein
hCoV-19/Mexico/CMX-INMEGEN-05-01-221/2021	2021-05-06	EPI_ISL_2105741	Ari\u00f3n_Gen\u00e9tica
hCoV-19/England/MILK-C533EB/2020	2020-12-12	EPI_ISL_769679	Lighthouse_Lab_in_Milton_Keynes
hCoV-19/Scotland/QEUH-1592144/2021	2021-05-16	EPI_ISL_2235814	Lighthouse_Lab_in_Glasgow
hCoV-19/Chile/BI-76601/2021	2021-04-08	EPI_ISL_1712323	Genetica_Molecular_and_Subdepartamento_de_Virologia_ISP_Chile
hCoV-19/USA/AZ-ASU4970/2021	2021-04-19	EPI_ISL_2015354	Arizona_State_University
hCoV-19/USA/TX-HMH-MCoV-36644/2020	2020-12-10	EPI_ISL_2207212	Houston_Methodist_Hospital
hCoV-19/USA/MA-UMASSMED-P002G09/2020	2020-12-22	EPI_ISL_3410113	UMass_Memorial_Medical_Center
hCoV-19/England/MILK-B966F3/2020	2020-11-14	EPI_ISL_676109	Lighthouse_Lab_in_Milton_Keynes
hCoV-19/Italy/LAZ-IFO-07293136/2021	2021-07-29	EPI_ISL_3419939	IRCCS_San_Gallicano_Dermatological_Institute
hCoV-19/USA/SC-DHEC-2513/2021	2021-07-21	EPI_ISL_3914744	Microbiology_Division
hCoV-19/USA/CA-CDC-FG-051225/2021	2021-07-27	EPI_ISL_3302348	Fulgent_Genetics
hCoV-19/England/MILK-1175381/2021	2021-01-25	EPI_ISL_947225	Lighthouse_Lab_in_Milton_Keynes
hCoV-19/USA/UT-UPHL-210710527193-7-6/2021	2021-07-06	EPI_ISL_3756405	Utah_Public_Health_Laboratory
hCoV-19/England/PLYM-1BD7C5B/2021	2021-08-16	EPI_ISL_3638842	Lighthouse_Laboratory_Plymouth
hCoV-19/USA/TX-HMH-6480/2020	2020-06-27	EPI_ISL_546026	Houston_Methodist_Hospital
hCoV-19/England/MILK-1B82536/2021	2021-08-12	EPI_ISL_3470099	Lighthouse_Lab_in_Milton_Keynes
hCoV-19/Costa_Rica/INC-0749/2021	2021-06-19	EPI_ISL_3026024	CLINICA_CATOLICA
hCoV-19/Italy/LIG-103333357/2021	2021-02-05	EPI_ISL_985022	S.S.D._Microbiologia
hCoV-19/England/ALDP-1621765/2021	2021-06-02	EPI_ISL_2487059	Lighthouse_Lab_in_Alderley_Park
hCoV-19/USA/WA-S9077/2020	2020-11-26	EPI_ISL_2736408	Seattle_Flu_Study
hCoV-19/Denmark/DCGC-76803/2021	2021-03-15	EPI_ISL_1885374	Department_of_Virus_and_Microbiological_Special_Diagnostics
hCoV-19/Ireland/KK-NVRL-Q23IRL27636/2021	2021-05-24	EPI_ISL_2710780	National_Virus_Reference_Laboratory
hCoV-19/USA/IL-RIPHL_30332_G/2021	2021-05-02	EPI_ISL_3388671	University_of_Chicago_Medicine
hCoV-19/England/QEUH-95F5DD/2020	2020-08-06	EPI_ISL_532302	Lighthouse_Lab_in_Glasgow
hCoV-19/USA/HI-CDC-ASC210270112/2021	2021-08-01	EPI_ISL_3853543	Aegis_Sciences_Corporation
hCoV-19/USA/WV-WVU-WV005287/2021	2021-01-05	EPI_ISL_2195384	WVU_Rapid_Development_Lab
hCoV-19/Denmark/DCGC-99728/2021	2021-05-10	EPI_ISL_2297692	Department_of_Virus_and_Microbiological_Special_Diagnostics
hCoV-19/USA/MN-CDC-IBX136549721115/2021	2021-04-01	EPI_ISL_1693881	Infinity_Biologix
hCoV-19/England/MILK-1C4D5DC/2021	2021-08-21	EPI_ISL_3767640	Lighthouse_Lab_in_Milton_Keynes
hCoV-19/USA/NC-CDC-LC0061070/2021	2021-05-10	EPI_ISL_2305969	Laboratory_Corporation_of_America
hCoV-19/England/CAMC-B5357D/2020	2020-11-08	EPI_ISL_656926	Lighthouse_Lab_in_Cambridge
hCoV-19/Italy/PIE-15854409/2021	2021-07-19	EPI_ISL_3039738	A.S.L.CN1
hCoV-19/Germany/BW-RKI-I-159627/2021	2021-05-04	EPI_ISL_2314834	Landesgesundheitsamt_Baden-W\u00fcrttemberg
hCoV-19/Northern_Ireland/NIRE-106EB4/2020	2020-05-21	EPI_ISL_501041	Regional_Virus_Laboratory
hCoV-19/Lithuania/S21C987/2021	2021-03-17	EPI_ISL_1398548	Vilnius_University_Hospital_Santaros_Klinikos
hCoV-19/USA/AK-PHL7854/2021	2021-03-30	EPI_ISL_1575075	Alaska_State_Virology_Laboratory
hCoV-19/Finland/THL-202104039/2021	2021-02-09	EPI_ISL_2591469	NordLab_Kokkola
hCoV-19/Turkey/HSGM-FS2923/2021	2021-08-06	EPI_ISL_3405921	Ministry_of_Health_Turkey
hCoV-19/USA/CA-CDPH-3000028368/2021	2021-02-16	EPI_ISL_2890980	CDPH_VBL
hCoV-19/England/BRBR-1C21055/2021	2021-08-18	EPI_ISL_3699058	Berkshire_and_Surrey_Pathology_Services_Lighthouse_Laboratory
hCoV-19/Ireland/WX-NVRL-23IRL32833/2021	2021-05-26	EPI_ISL_2533652	National_Virus_Reference_Laboratory
hCoV-19/Wales/PHWC-480DA3/2020	2020-10-17	EPI_ISL_613000	Wales_Specialist_Virology_Centre_Sequencing_lab
hCoV-19/England/QEUH-1B8C5C3/2021	2021-08-11	EPI_ISL_3466546	Lighthouse_Lab_in_Glasgow
hCoV-19/Slovenia/08-029965-MB/2021	2021-01-29	EPI_ISL_1056184	National_Laboratory_for_Health
hCoV-19/Denmark/DCGC-92250/2021	2021-05-03	EPI_ISL_2028545	Department_of_Virus_and_Microbiological_Special_Diagnostics
hCoV-19/England/NOTT-10DEDB/2020	2020-03-11	EPI_ISL_425465	Queens_Medical_Centre
hCoV-19/England/MILK-180020F/2021	2021-06-28	EPI_ISL_2846981	Lighthouse_Lab_in_Milton_Keynes
hCoV-19/USA/WI-UW-1221/2020	2020-08-18	EPI_ISL_536594	University_of_Wisconsin-Madison_AIDS_Vaccine_Research_Laboratories
hCoV-19/England/MILK-13ED470/2021	2021-03-14	EPI_ISL_1326030	Lighthouse_Lab_in_Milton_Keynes
hCoV-19/Denmark/DCGC-42153/2021	2021-02-08	EPI_ISL_1022431	Department_of_Virus_and_Microbiological_Special_Diagnostics
hCoV-19/Denmark/DCGC-86547/2021	2021-04-12	EPI_ISL_1895872	Department_of_Virus_and_Microbiological_Special_Diagnostics
hCoV-19/Portugal/PT3655/2021	2021-02-13	EPI_ISL_1170146	Instituto_Nacional_de_Saude_(INSA)
hCoV-19/Switzerland/un-UHB-276415-31/2020	2020-11-23	EPI_ISL_1388810	Biolytix_AG
hCoV-19/Canada/ON-PPS-00333/2020	2020-11-24	EPI_ISL_853608	Toronto_Invasive_Bacterial_Diseases_Network
hCoV-19/England/NORW-13E76E9/2021	2021-06-26	EPI_ISL_2902553	Quadram_Institute_Bioscience
hCoV-19/England/QEUH-144229C/2021	2021-03-21	EPI_ISL_1411572	Lighthouse_Lab_in_Glasgow
hCoV-19/USA/NY-Wadsworth-21011370-01/2021	2021-01-15	EPI_ISL_896282	SUNY_UPSTATE_MEDICAL_UNIVERSITY
hCoV-19/USA/CO-CDC-MMB08678266/2021	2021-05-06	EPI_ISL_2646408	Mako_Medical
hCoV-19/Japan/PG-13949/2020	2020-11-26	EPI_ISL_895529	Pathogen_Genomics_Center
hCoV-19/Netherlands/ZH-EMC-2678/2021	2021-05-03	EPI_ISL_2483475	Dutch_COVID-19_response_team
hCoV-19/USA/FL-BPHL-0739/2020	2020-07-15	EPI_ISL_509797	Florida_Bureau_of_Public_Health_Laboratories
hCoV-19/Portugal/PT7643/2021	2021-05-10	EPI_ISL_2340345	Instituto_Nacional_de_Saude_(INSA)
hCoV-19/USA/AZ-CDC-LC0153733/2021	2021-07-28	EPI_ISL_3519989	Laboratory_Corporation_of_America
hCoV-19/England/BRIS-134F7E/2020	2020-10-08	EPI_ISL_2733297	Respiratory_Virus_Unit
hCoV-19/USA/IL-CDC-ASC210026854/2021	2021-03-30	EPI_ISL_1685700	Aegis_Sciences_Corporation
hCoV-19/USA/CA-SDCPHL-60221180/2021	2020-12-07	EPI_ISL_2840492	San_Diego_County_Public_Health_Laboratory
hCoV-19/France/PAC-IHU-8484_Illu1/2021	2021-04-00	EPI_ISL_2286690	MEPHI
hCoV-19/Wales/PHWC-PYGR8E/2021	2021-06-06	EPI_ISL_2624882	Originating_lab
hCoV-19/Denmark/DCGC-26577/2021	2021-01-04	EPI_ISL_817638	Department_of_Virus_and_Microbiological_Special_Diagnostics
hCoV-19/England/MILK-126F44A/2021	2021-02-06	EPI_ISL_1057451	Lighthouse_Lab_in_Milton_Keynes
hCoV-19/England/MILK-1B6BC4D/2021	2021-08-10	EPI_ISL_3454922	Lighthouse_Lab_in_Milton_Keynes
hCoV-19/England/MILK-9709DA/2020	2020-08-18	EPI_ISL_553200	Lighthouse_Lab_in_Milton_Keynes
hCoV-19/Northern_Mariana_Islands/MP-CDC-2-4813575/2021	2021-08-04	EPI_ISL_3947213	Commonwealth_Healthcare_Center
hCoV-19/Germany/SL-SU-10452214/2020	2020-10-19	EPI_ISL_1577876	Virology
hCoV-19/Japan/PG-81288/2021	2021-07-22	EPI_ISL_3873484	Ishikawa_Prefectural_Institute_of_Public_Health_and_Enviromental_Science
hCoV-19/Spain/CT-HUVH-14877/2020	2020-10-13	EPI_ISL_824411	Hospital_Universitari_Vall_d'Hebron_-_Vall_d'Hebron_Institut_de_Recerca
hCoV-19/Northern_Ireland/RAND-12CEA47/2021	2021-02-14	EPI_ISL_1116218	Randox_Laboratories
hCoV-19/Wales/PHWC-492BE0/2020	2020-11-27	EPI_ISL_725762	Wales_Specialist_Virology_Centre_Sequencing_lab
hCoV-19/Switzerland/ZH-ETHZ-530160/2020	2020-11-12	EPI_ISL_1361422	Viollier_AG
hCoV-19/Canada/BC-BCCDC-4373/2020	2020-09-02	EPI_ISL_969851	BCCDC_Public_Health_Laboratory
hCoV-19/England/WSFT-25D200C/2021	2021-02-05	EPI_ISL_2753284	Respiratory_Virus_Unit
hCoV-19/Japan/PG-30762/2021	2021-03-21	EPI_ISL_1929269	Pathogen_Genomics_Center
hCoV-19/Brazil/SP-IB_126504/2021	2021-08-08	EPI_ISL_3922387	UPA_PORTE_II_24HS_JD_CEREJEIRAS_ATIBAIA
hCoV-19/Spain/CL-COV05915/2021	2021-06-21	EPI_ISL_2986605	SARS-CoV-2_Sequencing_Castilla_y_Leon-Spain_Consortium
hCoV-19/Canada/Qc-HCLM-0081278640/2020	2020-08-26	EPI_ISL_1365834	Laboratoire_de_sant\u00e9_publique_du_Qu\u00e9bec
hCoV-19/Denmark/DCGC-135647/2021	2021-07-19	EPI_ISL_3103429	Department_of_Bacteria
hCoV-19/Turkey/HSGM-GF15962/2021	2021-08-04	EPI_ISL_3399913	Ministry_of_Health_Turkey
hCoV-19/Japan/PG-84113/2021	2021-07-27	EPI_ISL_3896768	SARS-CoV-2_testing_team
hCoV-19/Japan/PG-28101/2021	2021-01-08	EPI_ISL_1432387	Pathogen_Genomics_Center
hCoV-19/France/ARA-CHUGA-1033540686/2021	2021-03-27	EPI_ISL_2510010	CHUGA-IBP-laboratoire_de_Virologie
hCoV-19/England/QEUH-1B3EE5C/2021	2021-08-07	EPI_ISL_3438335	Lighthouse_Lab_in_Glasgow
hCoV-19/USA/PA-CDC-STM-000019391/2021	2021-02-20	EPI_ISL_1268994	Helix/Illumina
hCoV-19/England/PHEC-P308P050/2021	2021-07-29	EPI_ISL_3179671	Respiratory_Virus_Unit
hCoV-19/Spain/CL-COV10294/2021	2021-07-24	EPI_ISL_3646073	SARS-CoV-2_Sequencing_Castilla_y_Leon-Spain_Consortium
hCoV-19/United_Arab_Emirates/0089/2020	2020-05-15	EPI_ISL_698281	Group_42_(G42)_Healthcare
hCoV-19/Slovakia/UVZ_PL29_F1_14772/2021	2021-07-16	EPI_ISL_3231345	Public_Health_Authority_of_the_Slovak_Republic
hCoV-19/Japan/PG-18256/2021	2021-01-09	EPI_ISL_1132071	Pathogen_Genomics_Center
hCoV-19/Turkey/HSGM-C12619/2021	2021-08-18	EPI_ISL_3589830	Ministry_of_Health_Turkey
hCoV-19/England/ALDP-192FB4A/2021	2021-07-11	EPI_ISL_3027411	Lighthouse_Lab_in_Alderley_Park
hCoV-19/Switzerland/BE-ETHZ-270163/2020	2020-08-28	EPI_ISL_541438	Viollier_AG
hCoV-19/Peru/CAL-INS-2058/2021	2021-03-08	EPI_ISL_3376243	Laboratorio_de_Referencial_Nacional_de_Virus_Respiratorios
hCoV-19/USA/MA-CDC-ASC210055020/2021	2021-04-09	EPI_ISL_1995573	Aegis_Sciences_Corporation
hCoV-19/Finland/9959/2021	2021-07-08	EPI_ISL_3135338	Department_of_Virology_and_Immunology
hCoV-19/England/QEUH-13345A4/2021	2021-02-25	EPI_ISL_1174414	Lighthouse_Lab_in_Glasgow
hCoV-19/USA/GA-CDC-LC0184637/2021	2021-08-10	EPI_ISL_3748276	Laboratory_Corporation_of_America
hCoV-19/Denmark/DCGC-97927/2021	2021-05-03	EPI_ISL_2177890	Department_of_Virus_and_Microbiological_Special_Diagnostics
hCoV-19/USA/UT-UPHL-2105378022/2021	2021-01-21	EPI_ISL_2291515	Utah_Public_Health_Laboratory
hCoV-19/USA/LA-CDC-ASC210070782/2021	2021-04-14	EPI_ISL_1999674	Aegis_Sciences_Corporation
hCoV-19/Germany/un-RKI-I-030312/2021	2021-02-22	EPI_ISL_1213697	Medizinisches_Zentrallabor_Altenburg_GmbH_&_Co.KG
hCoV-19/USA/UT-UPHL-210701033793/2021	2021-06-21	EPI_ISL_2857283	Utah_Public_Health_Laboratory
hCoV-19/Scotland/QEUH-17DE64B/2021	2021-06-26	EPI_ISL_2852978	Lighthouse_Lab_in_Glasgow
hCoV-19/Italy/VEN-IZSVe-21RS1806-44_VR/2021	2021-07-06	EPI_ISL_3028196	AULSS_9_Scaligera
hCoV-19/Turkey/HSGM-D16173/2021	2021-08-19	EPI_ISL_3651872	Ministry_of_Health_Turkey
hCoV-19/USA/WV-WVU-WV120333/2021	2021-05-24	EPI_ISL_2616095	J.W._Ruby_Memorial_Hospital
hCoV-19/France/IDF-IPP16438/2021	2021-07-13	EPI_ISL_3219683	Labo_Analyses_Med
hCoV-19/Ireland/DL-NVRL-S21IRL51116/2021	2021-07-07	EPI_ISL_2984274	National_Virus_Reference_Laboratory
hCoV-19/England/MILK-1A854BF/2021	2021-07-31	EPI_ISL_3314468	Lighthouse_Lab_in_Milton_Keynes
hCoV-19/USA/TX-CDC-ASC210060129/2021	2021-05-05	EPI_ISL_2146796	Aegis_Sciences_Corporation
hCoV-19/USA/CA-CDC-FG-061274/2021	2021-08-03	EPI_ISL_3351651	Fulgent_Genetics
hCoV-19/England/PHEC-33355D/2021	2021-07-09	EPI_ISL_3079278	Respiratory_Virus_Unit
hCoV-19/USA/WA-CDC-UW21082016369/2021	2021-08-20	EPI_ISL_3942195	UW_Virology_Lab
hCoV-19/Turkey/HSGM-D14965/2021	2021-08-19	EPI_ISL_3648583	Ministry_of_Health_Turkey
hCoV-19/Canada/BC-BCCDC-101606/2021	2021-06-02	EPI_ISL_3489971	British_Columbia_Centre_For_Disease_Control
hCoV-19/England/CAMC-137A171/2021	2021-03-03	EPI_ISL_1244925	Lighthouse_Lab_in_Cambridge
hCoV-19/India/UP-CWS-0010_49323455/2021	2021-05-00	EPI_ISL_2987473	Virology_Laboratory
hCoV-19/Lithuania/S21E389/2021	2021-04-25	EPI_ISL_2339676	Viesoji_istaiga_Vilniaus_universiteto_ligonine_Santaros_klinikos
hCoV-19/Wales/PHWC-4B5B14/2021	2021-01-05	EPI_ISL_841393	Originating_lab
hCoV-19/USA/MN-CDC-2-4068830/2021	2021-01-04	EPI_ISL_1446879	\MN_PHL_Division
hCoV-19/Germany/BY-RKI-I-031149/2021	2021-03-01	EPI_ISL_1215077	SYNLAB_MVZ_Weiden
hCoV-19/Denmark/DCGC-52441/2021	2021-04-05	EPI_ISL_1860495	Department_of_Virus_and_Microbiological_Special_Diagnostics
hCoV-19/Denmark/DCGC-65542/2021	2021-03-01	EPI_ISL_1874113	Department_of_Virus_and_Microbiological_Special_Diagnostics
hCoV-19/England/MILK-1557E35/2021	2021-04-27	EPI_ISL_2004660	Lighthouse_Lab_in_Milton_Keynes
hCoV-19/USA/MN-MDH-9098/2021	2021-07-28	EPI_ISL_3260231	Minnesota_Department_of_Health
hCoV-19/England/MILK-1AE509B/2021	2021-08-05	EPI_ISL_3337742	Lighthouse_Lab_in_Milton_Keynes
hCoV-19/England/MILK-EC0ED7/2021	2021-01-03	EPI_ISL_835877	Lighthouse_Lab_in_Milton_Keynes
hCoV-19/Australia/NSW-RPAH-0692/2021	2021-07-17	EPI_ISL_3280942	New_South_Wales_Health_Pathology_Royal_Prince_Alfred_Hospital
hCoV-19/Aruba/-RIVM-52687/2021	2021-08-06	EPI_ISL_3733735	Dutch_COVID-19_response_team
hCoV-19/USA/NMDOH-2021045975/2021	2021-02-02	EPI_ISL_1012905	New_Mexico_Department_of_Health_Scientific_Laboratory
hCoV-19/Turkey/HSGM-C185/2021	2021-06-30	EPI_ISL_3565597	Ministry_of_Health_Turkey
hCoV-19/England/QEUH-15047D2/2021	2021-04-11	EPI_ISL_1699365	Lighthouse_Lab_in_Glasgow
hCoV-19/USA/MI-QDX-591/2020	2020-03-17	EPI_ISL_571329	Quest_Diagnostics
hCoV-19/Sweden/4724049590/2021	2021-03-15	EPI_ISL_1898793	Swedish_national_genomic_surveillance_program_of_SARS-CoV-2
hCoV-19/Belgium/rega-0423595/2020	2020-04-23	EPI_ISL_734642	UZ_Leuven
hCoV-19/USA/GA-CDC-STM-000034394/2021	2021-03-11	EPI_ISL_1553970	Helix/Illumina
hCoV-19/USA/FL-CDC-QDX22979644/2021	2021-03-16	EPI_ISL_1551698	Quest_Diagnostics_Incorporated
hCoV-19/USA/CA-QDX-2835/2020	2020-12-26	EPI_ISL_803065	Quest_Diagnostics
hCoV-19/USA/MN-MDH-79/2020	2020-03-16	EPI_ISL_460066	Minnesota_Department_of_Health
hCoV-19/Canada/AB-28017/2020	2020-05-13	EPI_ISL_806144	Alberta_Precision_Labs_(APL)
hCoV-19/Canada/AB-92725/2020	2020-04-09	EPI_ISL_805979	Alberta_Precision_Labs_(APL)
hCoV-19/USA/TX-CDC-ASC210075400/2021	2021-04-19	EPI_ISL_2041323	Aegis_Sciences_Corporation
hCoV-19/Germany/NW-RKI-I-014841/2021	2021-01-30	EPI_ISL_1144979	MVZ_Labor_Krone_GbR
hCoV-19/England/MILK-14CD220/2021	2021-04-03	EPI_ISL_1535513	Lighthouse_Lab_in_Milton_Keynes
hCoV-19/USA/FL-CDC-ASC210207910/2021	2021-08-02	EPI_ISL_3819428	Aegis_Sciences_Corporation
hCoV-19/Peru/ARE-INS-2633/2021	2021-06-08	EPI_ISL_3546915	Laboratorio_de_Referencia_Nacional_de_Virus_Respiratorios._Centro_Nacional_de_Salud_Publica._Instituto_Nacional_de_Salud_Peru.
hCoV-19/USA/WI-CDC-ASC210046079/2021	2021-04-02	EPI_ISL_1690117	Aegis_Sciences_Corporation
hCoV-19/France/NAQ-SC259/2020	2020-03-08	EPI_ISL_663209	CHU_de_Limoges
hCoV-19/Scotland/QEUH-167D885/2021	2021-06-09	EPI_ISL_2607791	Lighthouse_Lab_in_Glasgow
hCoV-19/USA/NY-Wadsworth-21010138-01/2021	2021-01-06	EPI_ISL_896529	New_York_Presbyterian_Hospital
hCoV-19/Denmark/DCGC-59355/2021	2021-04-19	EPI_ISL_1867926	Department_of_Virus_and_Microbiological_Special_Diagnostics
hCoV-19/France/NAQ-HCL021132226101/2021	2021-07-16	EPI_ISL_3382454	LABORATOIRE_d'ANALYSES_de_BIOLOGIE_MEDICALES_PUILBOREAU
hCoV-19/USA/GA-GPHL-0162/2021	2021-02-01	EPI_ISL_1443817	GA_Department_of_Public_Health
hCoV-19/Germany/BY-RKI-I-188417/2021	2021-07-12	EPI_ISL_3044630	SYNLAB_MVZ_Weiden
hCoV-19/USA/CA-CDC-FG-077416/2021	2021-08-13	EPI_ISL_3660335	Fulgent_Genetics
hCoV-19/Turkey/HSGM-D21841/2021	2021-08-20	EPI_ISL_3653634	Ministry_of_Health_Turkey
hCoV-19/Brazil/GO-HLAGYN-1790200/2021	2021-07-19	EPI_ISL_3274756	HLAGYN_-_Laboratorio_de_Imunologia_de_Transplantes_de_Goias
hCoV-19/England/MILK-1B914BF/2021	2021-08-12	EPI_ISL_3466705	Lighthouse_Lab_in_Milton_Keynes
hCoV-19/Denmark/DCGC-86504/2021	2021-02-22	EPI_ISL_1895825	Department_of_Clinical_Microbiology
hCoV-19/Denmark/DCGC-149008/2021	2021-08-07	EPI_ISL_3384337	Department_of_Bacteria
hCoV-19/England/ALDP-1306295/2021	2021-02-20	EPI_ISL_1100339	Lighthouse_Lab_in_Alderley_Park
hCoV-19/USA/TX-CDC-STM-000020355/2021	2021-02-17	EPI_ISL_1270006	Helix/Illumina
hCoV-19/Sweden/16368408P/2021	2021-04-09	EPI_ISL_2619504	Swedish_national_genomic_surveillance_program_of_SARS-CoV-2
hCoV-19/Denmark/ALAB-SSI-1288/2020	2020-04-02	EPI_ISL_444846	Department_of_Virus_and_Microbiological_Special_Diagnostics
hCoV-19/USA/CA-CDPH-2000019050/2021	2021-01-04	EPI_ISL_3333300	California_Department_of_Public_Health_Valencia_Branch_Laboratory_(CDPH_VBL)
hCoV-19/Scotland/QEUH-129EFAB/2021	2021-02-14	EPI_ISL_1103397	Lighthouse_Lab_in_Glasgow
hCoV-19/USA/CA-CDC-FG-077588/2021	2021-08-12	EPI_ISL_3660269	Fulgent_Genetics
hCoV-19/Switzerland/ZH-UZH-IMV-3ba483bb/2021	2021-05-02	EPI_ISL_2462503	Universit\u0160tsSpital_Z\u0178rich
hCoV-19/USA/IL-S21WGS1789/2021	2021-05-14	EPI_ISL_2339387	Illinois_Department_of_Public_Health_-_Springfield_Lab
hCoV-19/Slovenia/22-8409/2021	2021-06-10	EPI_ISL_2828533	Nationa_Laboratory_of_Health
hCoV-19/USA/IN-CDC-LC0063289/2021	2021-05-18	EPI_ISL_2398369	Laboratory_Corporation_of_America
hCoV-19/USA/CA-CDC-FG-008496/2021	2021-03-17	EPI_ISL_1482173	Fulgent_Genetics
hCoV-19/Spain/CT-ISCIII-2018174/2020	2020-12-28	EPI_ISL_862580	Hospital_Cl\u00ednic
hCoV-19/Lebanon/QIB-376/2021	2021-02-24	EPI_ISL_3343576	Laboratory_of_Molecular_Biology_and_Cancer_Immunology
hCoV-19/Germany/BW-FR0073/2020	2020-03-18	EPI_ISL_852727	Institute_of_Virology
hCoV-19/France/OCC-CHU-TLS-210751344301/2021	2021-03-11	EPI_ISL_2352575	SELAS_CBM_MURET_CUGNOT
hCoV-19/USA/TX-CDC-STM-000067651/2021	2021-05-02	EPI_ISL_2160340	Helix/Illumina
hCoV-19/Scotland/QEUH-15CCB16/2021	2021-05-26	EPI_ISL_2407519	Lighthouse_Lab_in_Glasgow
hCoV-19/Poland/WGS-CoV_PZH-LUM-0780/2021	2021-05-07	EPI_ISL_2290631	Uniwersyteckie_Centrum_Kliniczne
hCoV-19/Sweden/36839623XXP/2021	2021-04-26	EPI_ISL_2207715	Swedish_national_genomic_surveillance_program_of_SARS-CoV-2
hCoV-19/England/MILK-15C85FE/2021	2021-05-26	EPI_ISL_2394993	Lighthouse_Lab_in_Milton_Keynes
hCoV-19/USA/WA-UW-69190/2021	2021-03-25	EPI_ISL_1523880	UW_Virology_Lab
hCoV-19/Italy/LAZ-INMI-1713/2021	2021-07-26	EPI_ISL_3447024	RM3/IFO
hCoV-19/England/ALDP-1277CB0/2021	2021-02-09	EPI_ISL_1018387	Lighthouse_Lab_in_Alderley_Park
hCoV-19/South_Africa/NICD-N4490/2021	2021-01-07	EPI_ISL_1914911	National_Institute_for_Communicable_Diseases	National_Health_Laboratory_Services
hCoV-19/USA/CA-CDC-FG-083653/2021	2021-08-16	EPI_ISL_3753468	Fulgent_Genetics
hCoV-19/USA/OH-ODH-SC1031418/2021	2021-01-12	EPI_ISL_1014593	Ohio_Department_of_Health_Laboratory
hCoV-19/Peru/ICA-INS-1162/2021	2021-04-10	EPI_ISL_2844719	Laboratorio_de_Referencial_Nacional_de_Virus_Respiratorios
hCoV-19/USA/WA-UW-5500858/2020	2020-05-05	EPI_ISL_1526830	UW_Virology_Lab
hCoV-19/USA/AZ-CDC-ASC210059844/2021	2021-05-05	EPI_ISL_2146472	Aegis_Sciences_Corporation
hCoV-19/England/ALDP-1AE66F2/2021	2021-08-04	EPI_ISL_3365156	Lighthouse_Lab_in_Alderley_Park
hCoV-19/Japan/PG-14272/2020	2020-12-10	EPI_ISL_895906	Pathogen_Genomics_Center
hCoV-19/Sweden/DC107877371/2021	2021-03-03	EPI_ISL_1602765	Swedish_national_genomic_surveillance_program_of_SARS-CoV-2
hCoV-19/USA/WA-UW-21042324473/2021	2021-04-23	EPI_ISL_2037661	UW_Virology_Lab
hCoV-19/Chile/RM-55862/2021	2021-03-17	EPI_ISL_1534556	Genetica_Molecular_and_Subdepartamento_de_Virologia_ISP_Chile
hCoV-19/USA/IN-CDC-STM-000023292/2021	2021-02-23	EPI_ISL_1270627	Helix/Illumina
hCoV-19/Canada/ON-PHL-21-14991/2021	2021-05-00	EPI_ISL_2452524	Public_Health_Ontario_Laboratory
hCoV-19/USA/PR-CDC-2-4782750/2021	2021-08-09	EPI_ISL_3812603	PR_Public_Health_Lab
hCoV-19/Scotland/EDB4984/2020	2020-05-14	EPI_ISL_493927	Virology_Department
hCoV-19/USA/WA-UW-2021041566821/2021	2021-04-15	EPI_ISL_1826208	UW_Virology_Lab
hCoV-19/Brazil/PR-FIOCRUZ-29823/2021	2021-04-21	EPI_ISL_2863895	Lboratorio_Central_de_Saude_Publica_do_Estado_do_Parana_(LACEN/PR)
hCoV-19/England/PLYM-1A71BEE/2021	2021-07-30	EPI_ISL_3286950	Lighthouse_Laboratory_Plymouth
hCoV-19/Japan/PG-12906/2020	2020-10-03	EPI_ISL_897320	Pathogen_Genomics_Center
hCoV-19/USA/CA-SEARCH-13185/2021	2021-01-20	EPI_ISL_1814246	EXCITE_Lab
hCoV-19/Germany/HB-RKI-I-064202/2021	2021-03-25	EPI_ISL_1569374	Sonic_-_MVZ_Medizinisches_Labor_Bremen_GmbH
hCoV-19/Hong_Kong/CUHK-NC8054/2020	2020-12-28	EPI_ISL_3066229	Department_of_Microbiology
hCoV-19/Slovenia/21-6346/2021	2021-03-18	EPI_ISL_1654261	Department_of_Public_Health_Microbiology_Ljubljana
hCoV-19/Japan/PG-9935/2020	2020-08-05	EPI_ISL_902644	Pathogen_Genomics_Center
hCoV-19/Netherlands/ZH-RIVM-34125/2021	2021-04-06	EPI_ISL_2302609	Dutch_COVID-19_response_team
hCoV-19/Spain/NC-CHN-01001495/2021	2021-03-23	EPI_ISL_1746206	Servicio_de_Microbiolog\u00eda_Cl\u00ednica_(Complejo_Hospitalario_de_Navarra
hCoV-19/Argentina/PAIS-A0164/2020	2020-05-19	EPI_ISL_792253	Laboratorio_de_Virolog\u00eda_del_Hospital_de_Ni\u00f1os_Dr._Ricardo_Gutierrez
hCoV-19/Spain/EX-IBV-004990/2020	2020-05-08	EPI_ISL_510305	Hospital_San_Pedro_de_Alc\u00e1ntara_(C\u00e1ceres)
hCoV-19/England/QEUH-1A8091F/2021	2021-07-27	EPI_ISL_3367687	Lighthouse_Lab_in_Glasgow
hCoV-19/Portugal/PT13106/2021	2021-07-23	EPI_ISL_3307005	CHMT
hCoV-19/USA/FL-CDC-LC0150845/2021	2021-07-27	EPI_ISL_3511407	Laboratory_Corporation_of_America
hCoV-19/Lithuania/LTU000_35112/2021	2021-02-19	EPI_ISL_1655027	NMVRVI
hCoV-19/Sweden/20591235P/2021	2021-08-12	EPI_ISL_3789702	Swedish_national_genomic_surveillance_program_of_SARS-CoV-2
hCoV-19/USA/WI-WSLH-215248/2021	2021-05-20	EPI_ISL_2558442	Wisconsin_State_Laboratory_of_Hygiene_Communicable_Disease_Division
hCoV-19/England/QEUH-1406759/2021	2021-03-17	EPI_ISL_1342001	Lighthouse_Lab_in_Glasgow
hCoV-19/England/SGUH-10735/2021	2021-01-02	EPI_ISL_1833431	St_George's_University_Hospitals_NHS_Foundation_Trust
hCoV-19/USA/MA-CDC-QDX23177021/2021	2021-03-18	EPI_ISL_1552388	Quest_Diagnostics_Incorporated
hCoV-19/Finland/2584/2021	2021-02-18	EPI_ISL_1842016	Department_of_Virology_and_Immunology
hCoV-19/Scotland/QEUH-11CBEC7/2021	2021-02-01	EPI_ISL_989566	Lighthouse_Lab_in_Glasgow
hCoV-19/Sweden/461848503220/2021	2021-04-19	EPI_ISL_2198067	Swedish_national_genomic_surveillance_program_of_SARS-CoV-2
hCoV-19/Germany/SN-RKI-I-011478/2021	2021-01-19	EPI_ISL_1141608	Bioscientia_Labor_Wermsdorf
hCoV-19/USA/OH-PLMI-HKKFG-03538/2021	2021-08-00	EPI_ISL_3775231	Pathology_and_Laboratory_Medicine_Institute
hCoV-19/Turkey/HSGM-6300/2021	2021-02-26	EPI_ISL_1272095	Ministry_of_Health_Turkey
hCoV-19/Denmark/DCGC-50497/2021	2021-01-18	EPI_ISL_1126888	Department_of_Virus_and_Microbiological_Special_Diagnostics
hCoV-19/USA/CA-CDC-FG-034083/2021	2021-05-10	EPI_ISL_2160981	Fulgent_Genetics
hCoV-19/Japan/PG-41099/2021	2021-04-21	EPI_ISL_2335627	Pathogen_Genomics_Center
hCoV-19/Canada/Qc-HSCM-P7012055GP/2020	2020-05-01	EPI_ISL_1365873	Laboratoire_de_sant\u00e9_publique_du_Qu\u00e9bec
hCoV-19/USA/CA-CDC-FG-042393/2021	2021-07-13	EPI_ISL_3064980	Fulgent_Genetics
hCoV-19/Brazil/RS-17607CVL/2020	2020-09-03	EPI_ISL_1469767	Funda\u00e7\u00e3o_de_Sa\u00fade_P\u00fablica_de_Novo_Hamburgo
hCoV-19/USA/MI-UM-10036990195/2020	2020-11-17	EPI_ISL_913230	University_of_Michigan_Clinical_Microbiology_Laboratory
hCoV-19/USA/NY-PRL-2021_0405_02H19/2021	2021-04-02	EPI_ISL_1542415	Pandemic_Response_Lab_-_NYC
hCoV-19/Latvia/2104022439/2021	2021-04-08	EPI_ISL_2799498	Riga_East_University_Hospital
hCoV-19/England/MILK-9F0987/2020	2020-09-24	EPI_ISL_589605	Lighthouse_Lab_in_Milton_Keynes
hCoV-19/USA/TX-SEARCH-16337/2021	2021-01-08	EPI_ISL_1812668	EXCITE_Lab
hCoV-19/Germany/NW-RKI-I-203494/2021	2021-08-12	EPI_ISL_3713292	MVZ_Dr._Eberhard_&_Partner_Dortmund
hCoV-19/Italy/ABR-IZSGC-301129/2021	2021-08-07	EPI_ISL_3532609	PO_AVEZZANO_-_U.O.C._Laboratorio_Analisi
hCoV-19/USA/MD-NIH-00041/2020	2020-11-10	EPI_ISL_1306156	Department_of_Laboratory_Medicine
hCoV-19/USA/CO-CDC-LC0027627/2021	2021-03-11	EPI_ISL_1461874	Laboratory_Corporation_of_America
hCoV-19/Sweden/7517024803/2021	2021-02-12	EPI_ISL_1618217	Swedish_national_genomic_surveillance_program_of_SARS-CoV-2
hCoV-19/Switzerland/SG-CLM-06029098/2021	2021-06-02	EPI_ISL_2484833	Center_for_Laboratory_Medicine
hCoV-19/USA/LA-CDC-QDX27568572/2021	2021-08-05	EPI_ISL_3823910	Quest_Diagnostics_Incorporated
hCoV-19/USA/CA-SC-255226/2021	2021-07-31	EPI_ISL_3824742	Santa_Clara_Valley_Medical_Center
hCoV-19/Canada/BC-BCCDC-106920/2021	2021-04-28	EPI_ISL_3481820	British_Columbia_Centre_For_Disease_Control
hCoV-19/Japan/PG-75402/2021	2021-07-13	EPI_ISL_3872039	Saitama_Institute_of_Public_Health
hCoV-19/Turkey/HSGM-D23582/2021	2021-08-21	EPI_ISL_3673200	Ministry_of_Health_Turkey
hCoV-19/Denmark/DCGC-139217/2021	2021-07-27	EPI_ISL_3163167	Department_of_Bacteria
hCoV-19/Luxembourg/LNS8120520/2021	2021-03-04	EPI_ISL_1523047	Hospital_Center_Emile_Mayrisch
hCoV-19/Japan/PG-90593/2021	2021-07-06	EPI_ISL_3901150	Pathogen_Genomics_Center
hCoV-19/Japan/PG-13176/2020	2020-11-22	EPI_ISL_897490	Pathogen_Genomics_Center
hCoV-19/Spain/AN-IBV-98018746/2021	2021-02-13	EPI_ISL_1588789	Hospital_Universitario_Virgen_de_las_Nieves_de_Granada-SAS
hCoV-19/Turkey/HSGM-GF15789/2021	2021-08-04	EPI_ISL_3401241	Ministry_of_Health_Turkey
hCoV-19/Japan/PG-50648/2021	2021-05-16	EPI_ISL_2763741	SARS-CoV-2_testing_team
hCoV-19/Turkey/HSGM-GF2162/2021	2021-07-15	EPI_ISL_3256471	Ministry_of_Health_Turkey
hCoV-19/USA/FL-CDC-STM-000052923/2021	2021-04-08	EPI_ISL_1796262	Helix/Illumina
hCoV-19/Japan/PG-39037/2021	2021-03-29	EPI_ISL_2328010	Pathogen_Genomics_Center
hCoV-19/Wales/PHWC-16E2EB/2020	2020-09-30	EPI_ISL_585698	Wales_Specialist_Virology_Centre_Sequencing_lab
hCoV-19/Italy/VEN-IZSVe-21RS1705-3_TV/2021	2021-06-24	EPI_ISL_2975186	AULSS_2_Marca_Trevigiana
hCoV-19/Ireland/CE-NVRL-S21IRL15032/2021	2021-06-25	EPI_ISL_2893043	National_Virus_Reference_Laboratory
hCoV-19/Denmark/DCGC-92174/2021	2021-04-26	EPI_ISL_2028469	Department_of_Virus_and_Microbiological_Special_Diagnostics
hCoV-19/USA/NY-NYCPHL-004647/2021	2021-05-02	EPI_ISL_2151411	OCME_Office_Of_Chief_Medical_Examiner
hCoV-19/Scotland/QEUH-114AB23/2021	2021-01-24	EPI_ISL_948829	Lighthouse_Lab_in_Glasgow
hCoV-19/South_Africa/NHLS-UCT-GS-1248/2020	2020-11-04	EPI_ISL_960119	Conville_CDC_wc_CVC
hCoV-19/USA/OK-CDC-QDX21398985/2021	2021-01-25	EPI_ISL_1086273	Quest_Diagnostics_Incorporated
hCoV-19/USA/PA-CDC-LC0066285/2021	2021-05-26	EPI_ISL_2480952	Laboratory_Corporation_of_America
hCoV-19/England/QEUH-13C3883/2021	2021-03-10	EPI_ISL_1332130	Lighthouse_Lab_in_Glasgow
hCoV-19/Netherlands/OV-RIVM-31843/2021	2021-04-29	EPI_ISL_2218170	Dutch_COVID-19_response_team
hCoV-19/USA/NY-Wadsworth-21021154-01/2021	2021-02-08	EPI_ISL_1855186	NYC_Pandemic_Response_Lab
hCoV-19/England/NORT-1BC5124/2021	2021-05-10	EPI_ISL_2434460	Northumbria_University_/_South_Tees_Hospitals_NHS_Foundation_Trust_/_North_Cumbria_Integrated_Care_NHS_Foundation_Trust_/_North_Tees_and_Hartlepool_NHS_Foundatio
hCoV-19/England/ALDP-1009981/2021	2021-01-13	EPI_ISL_874971	Lighthouse_Lab_in_Alderley_Park
hCoV-19/England/ALDP-17A9764/2021	2021-06-20	EPI_ISL_2767070	Lighthouse_Lab_in_Alderley_Park
hCoV-19/USA/OH-CDC-MMB08484827/2021	2021-04-27	EPI_ISL_2188614	Mako_Medical
hCoV-19/Belgium/rega-4842/2021	2021-03-05	EPI_ISL_1382617	KU_Leuven
hCoV-19/Portugal/PT6535/2021	2021-04-13	EPI_ISL_1853745	Instituto_Nacional_de_Saude_(INSA)
hCoV-19/USA/NY-CDC-FG-085207/2021	2021-08-10	EPI_ISL_3865404	Fulgent_Genetics
hCoV-19/Finland/THL-202121889/2021	2021-07-05	EPI_ISL_3230669	NordLab_Oulu
hCoV-19/USA/MA-CDCBI-CRSP_VPOPNWS2V3S7WHZX/2021	2021-05-13	EPI_ISL_2193042	Broad_Institute_Clinical_Research_Sequencing_Platform
hCoV-19/Scotland/QEUH-16A8AE5/2021	2021-06-11	EPI_ISL_2681998	Lighthouse_Lab_in_Glasgow
hCoV-19/Wales/PHWC-PDYEK8/2021	2021-08-03	EPI_ISL_3422906	Originating_lab
hCoV-19/USA/PA-Jefferson_COVIDSeq18_30/2021	2021-08-26	EPI_ISL_3942315	Molecular_&_Genomic_Pathology_Laboratory
hCoV-19/England/NORW-E762B/2020	2020-05-04	EPI_ISL_449056	Quadram_Institute_Bioscience
hCoV-19/Sweden/DC109299721/2021	2021-04-06	EPI_ISL_1899416	Swedish_national_genomic_surveillance_program_of_SARS-CoV-2
hCoV-19/Netherlands/GE-RIVM-21651/2020	2020-12-24	EPI_ISL_904796	Dutch_COVID-19_response_team
hCoV-19/Switzerland/VD-CHUV-GEN4081/2021	2021-04-10	EPI_ISL_1634378	EHC_MORGES
hCoV-19/USA/MN-UMGC-2701/2021	2021-04-29	EPI_ISL_2698446	Public_Health_Laboratory
hCoV-19/USA/DE-DHSS-FLW00612372/2021	2021-01-04	EPI_ISL_849348	Delaware_Public_Health_Lab
hCoV-19/Canada/NS-NML-5519/2020	2020-08-15	EPI_ISL_1055685	QEII_Health_Sciences_Centre
hCoV-19/Turkey/HSGM-D11078/2021	2021-08-18	EPI_ISL_3593353	Ministry_of_Health_Turkey
hCoV-19/Belgium/UZA-UA-CV2115361751/2021	2021-04-11	EPI_ISL_1600096	Platform_BIS_UZA/UAntwerpen
hCoV-19/Japan/PG-51301/2021	2021-05-05	EPI_ISL_2764271	SARS-CoV-2_testing_team
hCoV-19/Denmark/DCGC-128036/2021	2021-07-14	EPI_ISL_2992220	Department_of_Bacteria
hCoV-19/Slovenia/17-020426-CE/2021	2021-02-25	EPI_ISL_1240333	National_Laboratory_for_Health
hCoV-19/Canada/ON-PHL-21-10713/2021	2021-04-00	EPI_ISL_2011830	Public_Health_Ontario_Laboratory
hCoV-19/USA/GA-CDC-2-4058378/2021	2021-03-05	EPI_ISL_3354376	GA_Department_of_Public_Health_Laboratory
hCoV-19/England/QEUH-1486548/2021	2021-03-28	EPI_ISL_1489160	Lighthouse_Lab_in_Glasgow
hCoV-19/England/BRBR-1A1E64C/2021	2021-07-25	EPI_ISL_3228098	Berkshire_and_Surrey_Pathology_Services_Lighthouse_Laboratory
hCoV-19/England/MILK-165905A/2021	2021-06-08	EPI_ISL_2570357	Lighthouse_Lab_in_Milton_Keynes
hCoV-19/USA/NH-CDC-QDX23997618/2021	2021-04-14	EPI_ISL_1924419	Quest_Diagnostics_Incorporated
hCoV-19/Malaysia/MGI-MGI51/2021	2021-01-07	EPI_ISL_1435812	Malaysia_Genome_Institute
hCoV-19/Ireland/D-NVRL-22IRL39505/2021	2021-04-22	EPI_ISL_1904666	National_Virus_Reference_Laboratory
hCoV-19/Scotland/QEUH-180670A/2021	2021-06-29	EPI_ISL_2850040	Lighthouse_Lab_in_Glasgow
hCoV-19/Canada/ON-PHL-20-80453/2020	2020-04-00	EPI_ISL_966243	Public_Health_Ontario_Laboratory
hCoV-19/Australia/VIC15818/2020	2020-08-09	EPI_ISL_593466	Microbiological_Diagnostic_Unit_-_Public_Health_Laboratory_(MDU-PHL)
hCoV-19/Scotland/QEUH-14A973A/2021	2021-03-30	EPI_ISL_1538168	Lighthouse_Lab_in_Glasgow
hCoV-19/Belgium/UZA-UA-CV2269785953/2021	2021-08-03	EPI_ISL_3320540	Platform_BIS_UZA/UAntwerpen
hCoV-19/Germany/BY-RKI-I-025484/2021	2021-02-18	EPI_ISL_1155658	SYNLAB_MVZ_Weiden
hCoV-19/England/MILK-12666F2/2021	2021-02-09	EPI_ISL_1043288	Lighthouse_Lab_in_Milton_Keynes
hCoV-19/England/PLYM-17BD448/2021	2021-06-26	EPI_ISL_2806521	Lighthouse_Laboratory_Plymouth
hCoV-19/Turkey/HSGM-FS1385/2021	2021-08-05	EPI_ISL_3406168	Ministry_of_Health_Turkey
hCoV-19/Sweden/DC107566321/2021	2021-02-22	EPI_ISL_1904272	Swedish_national_genomic_surveillance_program_of_SARS-CoV-2
hCoV-19/USA/CA-SEARCH-17629/2020	2020-11-27	EPI_ISL_1813430	EXCITE_Lab
hCoV-19/USA/MN-CDC-IBX634618171916/2021	2021-03-30	EPI_ISL_1694415	Infinity_Biologix
hCoV-19/Japan/PG-42165/2021	2021-04-26	EPI_ISL_2359702	Department_of_Infectious_Diseases
hCoV-19/Scotland/QEUH-150A99A/2021	2021-04-16	EPI_ISL_1741600	Lighthouse_Lab_in_Glasgow
hCoV-19/Denmark/DCGC-62565/2021	2021-01-04	EPI_ISL_1871136	Molekyl\u00e6r_Medicinsk_Afdeling
hCoV-19/Northern_Ireland/PHEC-N303N3B6/2021	2021-07-11	EPI_ISL_3080390	Respiratory_Virus_Unit
hCoV-19/England/PLYM-18F0615/2021	2021-07-10	EPI_ISL_2996286	Lighthouse_Laboratory_Plymouth
hCoV-19/England/CAMB-A9FC80/2021	2021-01-18	EPI_ISL_949483	Department_of_Pathology
hCoV-19/USA/UT-UPHL-04856/2020	2020-05-23	EPI_ISL_575177	Utah_Public_Health_Laboratory
hCoV-19/England/RAND-145C9F4/2021	2021-02-18	EPI_ISL_1473615	Randox_Laboratories
hCoV-19/India/MH-ILSGS01310/2021	2021-03-09	EPI_ISL_2341961	NCCS
hCoV-19/England/QEUH-120BC75/2021	2021-02-05	EPI_ISL_986409	Lighthouse_Lab_in_Glasgow
hCoV-19/USA/NV-NSPHL-UMC57/2021	2021-01-27	EPI_ISL_1136563	Nevada_State_Public_Health_Laboratory
hCoV-19/England/ALDP-1B4BFA4/2021	2021-08-08	EPI_ISL_3437121	Lighthouse_Lab_in_Alderley_Park
hCoV-19/Switzerland/SO-ETHZ-450824/2021	2021-01-09	EPI_ISL_1130354	Viollier_AG
hCoV-19/Spain/CT-HUGTiPR007SW1G3/2021	2021-02-25	EPI_ISL_1251194	Microbiology_Department
hCoV-19/Singapore/432/2020	2020-03-18	EPI_ISL_475963	National_Public_Health_Laboratory
hCoV-19/England/QEUH-AD3127/2020	2020-10-26	EPI_ISL_633812	Lighthouse_Lab_in_Glasgow
hCoV-19/USA/OH-21AM-084CO00994/2021	2021-03-25	EPI_ISL_2200138	The_Ohio_State_University_Applied_Microbiology_Services_Laboratory
hCoV-19/USA/MI-UM-10037008850/2020	2020-11-18	EPI_ISL_913252	University_of_Michigan_Clinical_Microbiology_Laboratory
hCoV-19/Sweden/14425207P/2021	2021-02-17	EPI_ISL_1420191	Swedish_national_genomic_surveillance_program_of_SARS-CoV-2
hCoV-19/England/PLYM-18C9D01/2021	2021-07-08	EPI_ISL_2973008	Lighthouse_Laboratory_Plymouth
hCoV-19/Denmark/DCGC-78781/2021	2021-01-11	EPI_ISL_1887422	Department_of_Virus_and_Microbiological_Special_Diagnostics
hCoV-19/Italy/PIE-15857568/2021	2021-08-07	EPI_ISL_3376605	A.S.L._NOVARA
hCoV-19/USA/CA-CDPH-2000033993/2021	2021-01-28	EPI_ISL_2782986	CDPH_VBL
hCoV-19/England/ALDP-1C9EC04/2021	2021-08-25	EPI_ISL_3807188	Lighthouse_Lab_in_Alderley_Park
hCoV-19/Canada/ON-PHL-21-25648/2021	2021-07-00	EPI_ISL_3234057	Public_Health_Ontario_Laboratory
hCoV-19/Indonesia/JA-EIJK-RSRM-413/2021	2021-05-03	EPI_ISL_3466687	RSUD_Raden_Mattaher
hCoV-19/USA/MN-CDC-6205/2020	2020-04-23	EPI_ISL_527672	MN_PHL_Division
hCoV-19/France/NAQ-HCL021062468501/2021	2021-03-30	EPI_ISL_1623297	NOVABIO_DORDOGNE
hCoV-19/France/un-21022010366/2021	2021-02-01	EPI_ISL_981424	Groupe_LCD
hCoV-19/USA/TX-HMH-MCoV-17581/2020	2020-11-11	EPI_ISL_1203292	Houston_Methodist_Hospital
hCoV-19/USA/TX-DSHS-4260/2021	2021-03-07	EPI_ISL_1321887	TXDSHS
hCoV-19/England/ALDP-13F9E37/2021	2021-03-15	EPI_ISL_1345326	Lighthouse_Lab_in_Alderley_Park
hCoV-19/Denmark/DCGC-11105/2020	2020-11-02	EPI_ISL_670394	Department_of_Virus_and_Microbiological_Special_Diagnostics
hCoV-19/England/ALDP-1B0EABB/2021	2021-08-06	EPI_ISL_3446233	Lighthouse_Lab_in_Alderley_Park
hCoV-19/USA/WA-Altius-ALTCOV-FDABHBU2BRCDZ7CC/2021	2021-04-19	EPI_ISL_2376444	State_Testing_Facility
hCoV-19/Switzerland/BS-UHB-42970426/2021	2021-07-28	EPI_ISL_3303757	Clinical_Virology
hCoV-19/Czech_Republic/NRL_6407_21/2021	2021-04-12	EPI_ISL_2324846	National_Institute_of_Public_Health
hCoV-19/Turkey/HSGM-C11423/2021	2021-08-14	EPI_ISL_3557611	Ministry_of_Health_Turkey
hCoV-19/Slovenia/08-054520-MB/2021	2021-02-28	EPI_ISL_1240454	National_Laboratory_for_Health
hCoV-19/Japan/PG-34982/2021	2021-04-02	EPI_ISL_1933610	Pathogen_Genomics_Center
hCoV-19/Philippines/PH-PGC-04385/2021	2021-01-13	EPI_ISL_2155083	Research_Institute_for_Tropical_Medicine
hCoV-19/Germany/NI-RKI-I-175333/2021	2021-05-26	EPI_ISL_2632065	Laborarztpraxis_Osnabr\u00fcck
hCoV-19/Japan/PG-54610/2021	2021-05-24	EPI_ISL_2769103	SARS-CoV-2_testing_team
hCoV-19/England/MILK-9EF44E/2020	2020-09-24	EPI_ISL_594917	Oxford_Viromics
hCoV-19/Denmark/DCGC-161815/2021	2021-08-24	EPI_ISL_3769993	Department_of_Bacteria
hCoV-19/Germany/BW-RKI-I-156992/2021	2021-05-14	EPI_ISL_2267399	SYNLAB_MVZ_Heidelberg
hCoV-19/USA/IL-CDC-QDX22054494/2021	2021-02-14	EPI_ISL_1159664	Quest_Diagnostics_Incorporated
hCoV-19/Germany/NW-KRO-034/2020	2020-06-23	EPI_ISL_860351	MVZ_Labor_Krone_GbR
hCoV-19/England/QEUH-1A0D6D7/2021	2021-07-25	EPI_ISL_3174548	Lighthouse_Lab_in_Glasgow
hCoV-19/Finland/THL-202111428/2021	2021-03-25	EPI_ISL_2507083	Fimlab_Laboratoriot_Oy_Tampere
hCoV-19/Germany/SN-RKI-I-071885/2021	2021-03-26	EPI_ISL_1638769	Bioscientia_Labor_Wermsdorf
hCoV-19/USA/WI-GMF-10571/2020	2020-07-13	EPI_ISL_547610	Gundersen_Clinical_Microbiology_Laboratory
hCoV-19/Croatia/1567/2021	2021-03-15	EPI_ISL_1909183	Institute_for_Public_Health_of_for_Public_Health_\Dr._Andrija_\u0160tampar\
hCoV-19/Scotland/QEUH-147D122/2021	2021-03-26	EPI_ISL_1507488	Lighthouse_Lab_in_Glasgow
hCoV-19/England/CAMC-13B6A32/2021	2021-03-08	EPI_ISL_1329368	Lighthouse_Lab_in_Cambridge
hCoV-19/Switzerland/BS-UHB-42726734/2021	2021-03-05	EPI_ISL_1747629	Clinical_Virology
hCoV-19/Denmark/DCGC-106752/2021	2021-05-10	EPI_ISL_2414783	Department_of_Bacteria
hCoV-19/Lithuania/S21E112/2021	2021-04-21	EPI_ISL_2339568	Vilnius_University
hCoV-19/USA/VT-CDCBI-CRSP_5UNMWOTDNFF2EBHK/2021	2021-08-24	EPI_ISL_3914457	Broad_Institute_Clinical_Research_Sequencing_Platform
hCoV-19/USA/TX-HMH-MCoV-18176/2020	2020-11-16	EPI_ISL_784524	Houston_Methodist_Hospital
hCoV-19/USA/NJ-CDC-IBX968260212039/2021	2021-04-15	EPI_ISL_2283570	Infinity_Biologix
hCoV-19/England/ALDP-18D5C23/2021	2021-07-05	EPI_ISL_2999128	Lighthouse_Lab_in_Alderley_Park
hCoV-19/Cyprus/Cy043452/2020	2020-07-27	EPI_ISL_1164633	Department_of_Molecular_Virology
hCoV-19/England/CAMC-CB896A/2020	2020-12-19	EPI_ISL_777807	Lighthouse_Lab_in_Cambridge
hCoV-19/Singapore/228/2020	2020-03-30	EPI_ISL_462346	National_Public_Health_Laboratory
hCoV-19/USA/CA-ALSR-4517/2020	2020-10-16	EPI_ISL_666981	San_Diego_County_Public_Health_Laboratory
hCoV-19/Belgium/rega-5509/2021	2021-03-23	EPI_ISL_2404022	KU_Leuven
hCoV-19/England/CAMC-CB6D33/2020	2020-12-19	EPI_ISL_777737	Lighthouse_Lab_in_Cambridge
hCoV-19/Belgium/UZA-UA-CV2284404257/2021	2021-06-22	EPI_ISL_2714883	Platform_BIS_UZA/UAntwerpen
hCoV-19/Estonia/Cov0702/2020	2020-09-28	EPI_ISL_2643531	SYNLAB_Eesti_O\u00dc
hCoV-19/Japan/PG-79438/2021	2021-08-01	EPI_ISL_3872747	Department_of_Infectious_Diseases
hCoV-19/England/ALDP-1494A48/2021	2021-03-25	EPI_ISL_1488378	Lighthouse_Lab_in_Alderley_Park
hCoV-19/USA/TX-DSHS-4080/2021	2021-02-23	EPI_ISL_1300410	Texas_Department_of_State_Health_Services_-_TXDSHS
hCoV-19/USA/MN-CDC-IBX790621990145/2021	2021-04-21	EPI_ISL_2088232	Infinity_Biologix
hCoV-19/USA/OR-OHSU-9292/2021	2021-01-06	EPI_ISL_905987	OHSU_Lab_Services_Molecular_Microbiology_Lab
hCoV-19/England/ARCH-000153G9/2021	2021-02-16	EPI_ISL_1386450	Quadram_Institute_Bioscience
hCoV-19/France/GES-HMN-21072160297/2021	2021-07-13	EPI_ISL_3391094	Plateau_technique_Biomer_Metz_Verriers
hCoV-19/Netherlands/NA_160/2020	2020-03-21	EPI_ISL_422695	Dutch_COVID-19_response_team
hCoV-19/Hungary/7134_18/2021	2021-01-28	EPI_ISL_1447304	National_Public_Health_Center
hCoV-19/USA/WV-CDC-LC0085469/2021	2021-06-17	EPI_ISL_2927214	Laboratory_Corporation_of_America
hCoV-19/USA/TX-HMH-MCoV-41351/2021	2021-04-18	EPI_ISL_2222912	Houston_Methodist_Hospital
hCoV-19/Scotland/EDB5065/2020	2020-04-24	EPI_ISL_487739	Virology_Department
hCoV-19/Italy/TAA-1900534745/2021	2021-03-13	EPI_ISL_1461262	Laboratorio_Aziendale_di_Microbiologia_e_Virologia
hCoV-19/England/ALDP-1B8F37B/2021	2021-08-12	EPI_ISL_3498130	Lighthouse_Lab_in_Alderley_Park
hCoV-19/Sweden/20424625P/2021	2021-06-14	EPI_ISL_2793950	Swedish_national_genomic_surveillance_program_of_SARS-CoV-2
hCoV-19/England/QEUH-1B35F43/2021	2021-08-05	EPI_ISL_3455365	Lighthouse_Lab_in_Glasgow
hCoV-19/Canada/BC-BCCDC-134492/2021	2021-07-07	EPI_ISL_3602715	British_Columbia_Centre_For_Disease_Control
hCoV-19/England/EKHU-260FA52/2020	2020-00-00	EPI_ISL_2734514	Respiratory_Virus_Unit
hCoV-19/Slovakia/12672/2021	2021-06-06	EPI_ISL_3921590	Public_Health_Authority_of_the_Slovak_Republic
hCoV-19/Germany/RP-RKI-I-140266/2021	2021-05-05	EPI_ISL_2124399	SYNLAB_MVZ_Trier
hCoV-19/USA/TX-CDC-ASC210116177/2021	2021-08-07	EPI_ISL_3858970	Aegis_Sciences_Corporation
hCoV-19/England/CAMC-135B7FC/2021	2021-02-12	EPI_ISL_1467582	Lighthouse_Lab_in_Cambridge
hCoV-19/Japan/PG-60797/2021	2021-04-27	EPI_ISL_2776808	SARS-CoV-2_testing_team
hCoV-19/USA/CA-CDPH-2000004998/2020	2020-12-29	EPI_ISL_3067146	CDPH_VBL
hCoV-19/Sweden/DC112452041/2021	2021-08-06	EPI_ISL_3784184	Swedish_national_genomic_surveillance_program_of_SARS-CoV-2
hCoV-19/USA/CA-UCSF-JD54/2021	2021-01-15	EPI_ISL_1093891	DeRisi_Lab
hCoV-19/Sweden/16353854P/2021	2021-04-09	EPI_ISL_2620297	Swedish_national_genomic_surveillance_program_of_SARS-CoV-2
hCoV-19/USA/NJ-CDC-ASC210023338/2021	2021-03-27	EPI_ISL_1685838	Aegis_Sciences_Corporation
hCoV-19/USA/NY-CDC-LC0187998/2021	2021-08-11	EPI_ISL_3748592	Laboratory_Corporation_of_America
hCoV-19/Denmark/DCGC-163265/2021	2021-08-25	EPI_ISL_3806765	Department_of_Bacteria
hCoV-19/Denmark/DCGC-150272/2021	2021-08-08	EPI_ISL_3418347	Department_of_Bacteria
hCoV-19/USA/OH-CDC-QDX23009369/2021	2021-03-15	EPI_ISL_1444702	Quest_Diagnostics_Incorporated
hCoV-19/Germany/BY-RKI-I-032106/2021	2021-02-12	EPI_ISL_1216218	Sonic_-_Labor_Staber_Bayreuth
hCoV-19/England/ALDP-16580C4/2021	2021-06-04	EPI_ISL_2567672	Lighthouse_Lab_in_Alderley_Park
hCoV-19/Canada/AB-ABPHL-21658/2021	2021-05-28	EPI_ISL_3117054	Edmonton_Provincial_Lab
hCoV-19/Turkey/HSGM-FS4616/2021	2021-08-07	EPI_ISL_3414029	Ministry_of_Health_Turkey
hCoV-19/Italy/LAZ-IFO-05073121/2021	2021-04-22	EPI_ISL_2716745	IRCCS_San_Gallicano_Dermatological_Institute
hCoV-19/USA/NY-Wadsworth-21045353-01/2021	2021-04-10	EPI_ISL_1756386	WESTCHESTER_MEDICAL_CENTER
hCoV-19/Denmark/DCGC-92625/2021	2021-05-03	EPI_ISL_2028920	Department_of_Virus_and_Microbiological_Special_Diagnostics
hCoV-19/Canada/NS-NML-12/2020	2020-03-13	EPI_ISL_579516	QEII_Health_Sciences_Centre
hCoV-19/Scotland/QEUH-A78106/2020	2020-10-14	EPI_ISL_638958	Oxford_Viromics
hCoV-19/England/QEUH-12E4AE1/2021	2021-02-19	EPI_ISL_1116121	Lighthouse_Lab_in_Glasgow
hCoV-19/USA/TX-HMH-MCoV-40320/2020	2020-08-03	EPI_ISL_2223502	Houston_Methodist_Hospital
hCoV-19/USA/WY-WYPHL-20124636/2020	2020-11-06	EPI_ISL_2726746	Wyoming_Public_Health_Laboratory
hCoV-19/Wales/PHWC-16EFD5/2020	2020-10-02	EPI_ISL_585897	Wales_Specialist_Virology_Centre_Sequencing_lab
hCoV-19/Germany/SL-RKI-I-055820/2021	2021-03-20	EPI_ISL_1439401	Universit\u00e4tsklinikum_des_Saarlandes_-_Institut_f\u00fcr_Virologie
hCoV-19/USA/CA-SEARCH-9588/2020	2020-12-14	EPI_ISL_1969455	San_Diego_County_Public_Health_Laboratory
hCoV-19/Japan/PG-28951/2020	2020-12-21	EPI_ISL_1433011	Pathogen_Genomics_Center
hCoV-19/England/BHRT-24B8D9D/2021	2021-00-00	EPI_ISL_2732715	Respiratory_Virus_Unit
hCoV-19/USA/VT-MASPHL-02731/2021	2021-03-17	EPI_ISL_1527234	Massachusetts_State_Public_Health_Laboratory
hCoV-19/USA/FL-CDC-LC0079261/2021	2021-06-20	EPI_ISL_2872570	Laboratory_Corporation_of_America
hCoV-19/USA/MI-CDC-ASC210022464/2021	2021-03-26	EPI_ISL_1686306	Aegis_Sciences_Corporation
hCoV-19/Canada/QC-1nKGZ-R7051279/2021	2021-01-05	EPI_ISL_2390825	Laboratoire_de_sant\u00e9_publique_du_Qu\u00e9bec
hCoV-19/USA/IL-CDC-LC0035687/2021	2021-03-26	EPI_ISL_1608952	Laboratory_Corporation_of_America
hCoV-19/USA/MA-CDC-STM-000070424/2021	2021-05-07	EPI_ISL_2269745	Helix/Illumina
hCoV-19/USA/OR-OSPHL02071/2021	2021-08-05	EPI_ISL_3721498	Oregon_State_Public_Health_Laboratory
hCoV-19/England/BRBR-1A826F8/2021	2021-07-30	EPI_ISL_3367302	Berkshire_and_Surrey_Pathology_Services_Lighthouse_Laboratory
hCoV-19/USA/TX-CDC-ASC210060139/2021	2021-05-06	EPI_ISL_2146801	Aegis_Sciences_Corporation
hCoV-19/England/MILK-16FA0D3/2021	2021-06-14	EPI_ISL_2651543	Lighthouse_Lab_in_Milton_Keynes
hCoV-19/Sweden/20420416P/2021	2021-06-14	EPI_ISL_2793945	Swedish_national_genomic_surveillance_program_of_SARS-CoV-2
hCoV-19/Italy/CAM-TIGEM-IZSM-COLLI-6838/2021	2021-03-04	EPI_ISL_1447946	20210302266
hCoV-19/Poland/NIPH-NIH_ECDC-396/2021	2021-02-08	EPI_ISL_1201745	WSSE_Olsztyn
hCoV-19/Canada/QC-1nDJXQ-2035605637A/2020	2020-12-21	EPI_ISL_2970453	Laboratoire_de_sant\u00e9_publique_du_Qu\u00e9bec
hCoV-19/USA/TX-HMH-MCoV-8388/2020	2020-06-28	EPI_ISL_784364	Houston_Methodist_Hospital
hCoV-19/USA/MD-HP07005-PIDXHVLOOL/2020	2020-04-26	EPI_ISL_2885090	Johns_Hopkins_Hospital_Department_of_Pathology
hCoV-19/Aruba/AW-RIVM-40561/2021	2021-05-12	EPI_ISL_2673287	Dutch_COVID-19_response_team
hCoV-19/USA/DE-CDC-ASC210053583/2021	2021-04-08	EPI_ISL_1995071	Aegis_Sciences_Corporation
hCoV-19/USA/UT-0447/2020	2020-03-31	EPI_ISL_430045	Utah_Public_Health_Laboratory
hCoV-19/Northern_Ireland/RAND-12CE9C2/2021	2021-02-14	EPI_ISL_1116184	Randox_Laboratories
hCoV-19/USA/MD-CDC-STM-000054884/2021	2021-04-12	EPI_ISL_1804772	Helix/Illumina
hCoV-19/USA/FL-CDC-LC0140107/2021	2021-07-30	EPI_ISL_3511184	Laboratory_Corporation_of_America
hCoV-19/USA/MD-CDC-LC0173663/2021	2021-07-30	EPI_ISL_3687842	Laboratory_Corporation_of_America
hCoV-19/Wales/PHWC-PDRDP6/2021	2021-08-17	EPI_ISL_3791262	Originating_lab
hCoV-19/Luxembourg/LNS5107485/2021	2021-03-24	EPI_ISL_1523014	Laboratoire_national_de_sante
hCoV-19/Poland/NIPH-NIH_ECDC-5665/2021	2021-05-05	EPI_ISL_2377177	Laboratorium_Medyczne_LAB-MED
hCoV-19/Japan/PG-83988/2021	2021-07-26	EPI_ISL_3896643	SARS-CoV-2_testing_team
hCoV-19/USA/MO-CDC-QDX26598386/2021	2021-07-05	EPI_ISL_3213250	Quest_Diagnostics_Incorporated
hCoV-19/Poland/PZH-GUM-1871/2021	2021-06-30	EPI_ISL_2897157	Laboratorium_Analiz_Lekarskich_ALAB_Mazowiecki_Szpital_Wojew\u00f3dzki_im._\u008cw._Jana_Paw\u0142a_II_Sp._z_o.o.
hCoV-19/Greece/KEDY_87847/2021	2021-03-01	EPI_ISL_1497463	National_Public_Health_Organization
hCoV-19/USA/MN-UMGC-2436/2021	2021-05-03	EPI_ISL_2698232	Public_Health_Laboratory
hCoV-19/USA/WY-WPHL-20160842/2020	2020-12-07	EPI_ISL_765964	Wyoming_Public_Health_Laboratory
hCoV-19/Egypt/CUNCI-HGC6I003/2020	2020-06-02	EPI_ISL_479718	Egyptian_National_Cancer_Institute_(ENCI)
hCoV-19/USA/CA-CDC-FG-085174/2021	2021-08-17	EPI_ISL_3865364	Fulgent_Genetics
hCoV-19/South_Korea/KDCA9850/2021	2021-08-11	EPI_ISL_3869617	Division_of_Emerging_Infectious_Diseases
hCoV-19/England/QEUH-19025E5/2021	2021-07-12	EPI_ISL_2993901	Lighthouse_Lab_in_Glasgow
hCoV-19/England/BRBR-1B108AD/2021	2021-08-06	EPI_ISL_3445267	Berkshire_and_Surrey_Pathology_Services_Lighthouse_Laboratory
hCoV-19/Spain/GA-IBV-002719/2020	2020-04-07	EPI_ISL_467297	Hospital_Cl\u00ednico_Universitario_de_Santiago_de_Compostela
hCoV-19/Spain/CT-IrsiCaixaM001RQ1A3/2021	2021-01-21	EPI_ISL_1013009	Servicio_de_Microbiolog\u00eda
hCoV-19/Lithuania/LTU000_VULSK_210801120701/2021	2021-08-01	EPI_ISL_3711422	Viesoji_istaiga_Vilniaus_universiteto_ligonine_Santaros_klinikos
hCoV-19/Germany/NW-RKI-I-202526/2021	2021-08-12	EPI_ISL_3712325	SYNLAB_MVZ_Leverkusen
hCoV-19/Germany/BE-RKI-I-203436/2021	2021-08-16	EPI_ISL_3713234	SYNLAB_MVZ_Berlin
hCoV-19/Sweden/01_SE100_21CS508147/2021	2021-08-18	EPI_ISL_3797520	Synlab_Medilab
hCoV-19/England/ALDP-15FA502/2021	2021-05-31	EPI_ISL_2513974	Lighthouse_Lab_in_Alderley_Park
hCoV-19/England/ALDP-18CB4FB/2021	2021-07-05	EPI_ISL_2974204	Lighthouse_Lab_in_Alderley_Park
hCoV-19/France/IDF-HMN-21032220448/2021	2021-03-16	EPI_ISL_1707836	H\u00f4pital_Paul_Brousse
hCoV-19/Denmark/DCGC-125237/2021	2021-07-07	EPI_ISL_3076372	Department_of_Bacteria
hCoV-19/USA/IL-CDC-2-4282626/2021	2021-04-19	EPI_ISL_1937771	IL_Dept._of_Public_Health_Springfield_Laboratory
hCoV-19/USA/OR-OHSU-212140455/2021	2021-07-29	EPI_ISL_3505133	OHSU-MM_Lab
hCoV-19/USA/WA-UW-49309/2020	2020-12-20	EPI_ISL_837517	UW_Virology_Lab
hCoV-19/Wales/PHWC-PYQOCN/2021	2021-07-06	EPI_ISL_3005807	Originating_lab
hCoV-19/South_Korea/KDCA2358/2021	2021-03-12	EPI_ISL_1489947	Division_of_Emerging_Infectious_Diseases
hCoV-19/Germany/un-RKI-I-102776/2021	2021-04-15	EPI_ISL_1848058	SYNLAB_MVZ_Leinfelden-Echterdingen
hCoV-19/USA/NY-CDC-ASC210074764/2021	2021-04-18	EPI_ISL_2042164	Aegis_Sciences_Corporation
hCoV-19/USA/CO-CDC-ASC210001280/2021	2021-03-03	EPI_ISL_2241760	Aegis_Sciences_Corporation
hCoV-19/Sweden/20216730P/2021	2021-05-11	EPI_ISL_3158013	Swedish_national_genomic_surveillance_program_of_SARS-CoV-2
hCoV-19/USA/NM-DOH-2020649693/2020	2020-12-30	EPI_ISL_904040	New_Mexico_Department_of_Health_Scientific_Laboratory
hCoV-19/India/JK-NCDC-120926/2021	2021-02-14	EPI_ISL_2448130	National_Centre_for_Disease_Control_(NCDC)_Biotechnology_Division
hCoV-19/Canada/QC-HCLM-7056246617/2021	2021-01-12	EPI_ISL_1696885	Laboratoire_de_sant\u00e9_publique_du_Qu\u00e9bec
hCoV-19/England/QEUH-19AABED/2021	2021-07-20	EPI_ISL_3095122	Lighthouse_Lab_in_Glasgow
hCoV-19/England/PHWC-PYOR7G/2021	2021-07-09	EPI_ISL_3181605	Originating_lab
hCoV-19/Latvia/2102024142/2021	2021-02-08	EPI_ISL_1590435	Riga_East_University_Hospital-National_Microbiology_Reference_Laboratory;_Eurofins_Genomics_Europe_Sequencing_GmbH
hCoV-19/Germany/NW-RKI-I-187592/2021	2021-07-09	EPI_ISL_3044057	SYNLAB_MVZ_Leverkusen
hCoV-19/USA/WV-WVU-WV091009/2021	2021-03-30	EPI_ISL_1624966	Berkeley_Medical_Center
hCoV-19/France/CVL-CERBAHC-07964348/2021	2021-00-00	EPI_ISL_3532749	Site_de_Joue_les_Tours
hCoV-19/Netherlands/NB-RIVM-49402/2021	2021-07-26	EPI_ISL_3390029	Dutch_COVID-19_response_team
hCoV-19/Wales/PHWC-4C49AF/2021	2021-02-01	EPI_ISL_999800	Originating_lab
hCoV-19/Spain/MD-86705/2021	2021-02-00	EPI_ISL_1753884	Servicio_Microbiolog\u00eda_Hospital_La_Paz
hCoV-19/England/ALDP-1187E30/2021	2021-01-05	EPI_ISL_946746	Lighthouse_Lab_in_Alderley_Park
hCoV-19/England/PHEC-L307LEDF/2021	2021-00-00	EPI_ISL_2749336	Respiratory_Virus_Unit
hCoV-19/England/MILK-19ECBEF/2021	2021-07-22	EPI_ISL_3201369	Lighthouse_Lab_in_Milton_Keynes
hCoV-19/France/ARA-HCL990000336560/2021	2021-04-16	EPI_ISL_1935333	CNR_Virus_des_Infections_Respiratoires_-_France_SUD
hCoV-19/Japan/PG-51578/2021	2021-05-15	EPI_ISL_2764549	SARS-CoV-2_testing_team
hCoV-19/England/ALDP-169AA5F/2021	2021-06-08	EPI_ISL_2605188	Lighthouse_Lab_in_Alderley_Park
hCoV-19/USA/CA-CDC-STM-000040736/2021	2021-03-21	EPI_ISL_1512105	Helix/Illumina
hCoV-19/USA/GA-CDC-MMB08527084/2021	2021-04-28	EPI_ISL_2188627	Mako_Medical
hCoV-19/Germany/BY-RKI-I-040975/2021	2021-02-17	EPI_ISL_1287336	Labor_Becker_&_Kollegen_(Standort_M\u00fcnchen)
hCoV-19/Ireland/MO-NVRL-21IRL32665/2021	2021-02-09	EPI_ISL_1960841	National_Virus_Reference_Laboratory
hCoV-19/Germany/NW-RKI-I-202970/2021	2021-08-13	EPI_ISL_3712786	SYNLAB_MVZ_Leverkusen
hCoV-19/Canada/AB-ABPHL-24410/2021	2021-07-02	EPI_ISL_3910070	Edmonton_Provincial_Lab
hCoV-19/Ireland/D-NVRL-M33IRL17191/2021	2021-07-10	EPI_ISL_3154665	National_Virus_Reference_Laboratory
hCoV-19/France/HDF-P309-21081M1037/2021	2021-02-00	EPI_ISL_1369250	CH_Roubaix
hCoV-19/England/PLYM-18D7641/2021	2021-07-09	EPI_ISL_2999139	Lighthouse_Laboratory_Plymouth
hCoV-19/USA/NY-Wadsworth-21006077-01/2021	2021-01-09	EPI_ISL_861336	WESTCHESTER_MEDICAL_CENTER
hCoV-19/USA/MN-CDC-IBX231824027167/2021	2021-04-12	EPI_ISL_2282973	Infinity_Biologix
hCoV-19/Netherlands/NB-RIVM-52557/2021	2021-08-11	EPI_ISL_3733616	Dutch_COVID-19_response_team
hCoV-19/Canada/SK-NML-1572/2020	2020-09-23	EPI_ISL_2883075	SK-Roy_Romanow_Provincial_Laboratory
hCoV-19/Scotland/QEUH-19E0CBB/2021	2021-07-23	EPI_ISL_3140880	Lighthouse_Lab_in_Glasgow
hCoV-19/USA/TX-HMH-MCoV-38444/2021	2021-04-04	EPI_ISL_2211751	Houston_Methodist_Hospital
hCoV-19/USA/CA-CDPH-2000018376/2021	2021-01-12	EPI_ISL_2969311	CDPH_Valencia_Branch_Laboratory
hCoV-19/USA/CA-SEARCH-16492/2021	2021-03-02	EPI_ISL_1812675	EXCITE_Lab
hCoV-19/Turkey/HSGM-D16730/2021	2021-08-19	EPI_ISL_3612185	Ministry_of_Health_Turkey
hCoV-19/Japan/PG-82313/2021	2021-06-30	EPI_ISL_3894787	Pathogen_Genomics_Center
hCoV-19/Turkey/HSGM-FS2232/2021	2021-08-06	EPI_ISL_3405679	Ministry_of_Health_Turkey
hCoV-19/USA/FL-BPHL-1101/2021	2021-02-22	EPI_ISL_1218902	Florida_Bureau_of_Public_Health_Laboratories
hCoV-19/USA/ND-CDC-2-3994056/2021	2021-02-23	EPI_ISL_1318430	ND_Dept._of_Health_Laboratory_Services-Microbiology
hCoV-19/France/IDF-IPP13141/2021	2021-05-25	EPI_ISL_2464181	Labo_Analyses_Med
hCoV-19/Denmark/DCGC-91666/2021	2021-05-03	EPI_ISL_2027956	Department_of_Virus_and_Microbiological_Special_Diagnostics
hCoV-19/Spain/GA-CHUVI-51604246/2021	2021-05-18	EPI_ISL_2967890	Microbiology_Department._Complexo_Hospitalario_Universitario_de_Vigo
hCoV-19/USA/CA-CDC-ASC210236299/2021	2021-07-29	EPI_ISL_3850925	Aegis_Sciences_Corporation
hCoV-19/Ireland/LS-NVRL-30IRL14583/2021	2021-05-17	EPI_ISL_2363490	National_Virus_Reference_Laboratory
hCoV-19/USA/NJ-CDC-LC0063363/2021	2021-05-17	EPI_ISL_2398337	Laboratory_Corporation_of_America
hCoV-19/Canada/BC-BCCDC-53791/2021	2021-03-19	EPI_ISL_2529448	BCCDC_Public_Health_Laboratory
hCoV-19/England/ALDP-1AF5168/2021	2021-08-04	EPI_ISL_3361876	Lighthouse_Lab_in_Alderley_Park
hCoV-19/England/ALDP-13A2EB5/2021	2021-03-05	EPI_ISL_1255887	Lighthouse_Lab_in_Alderley_Park
hCoV-19/Italy/PIE-15857546/2021	2021-08-07	EPI_ISL_3376626	A.S.L._NOVARA
hCoV-19/Denmark/DCGC-31566/2021	2021-01-11	EPI_ISL_855982	Department_of_Virus_and_Microbiological_Special_Diagnostics
hCoV-19/Denmark/DCGC-34139/2021	2021-01-04	EPI_ISL_871149	Department_of_Virus_and_Microbiological_Special_Diagnostics
hCoV-19/Netherlands/FR-RIVM-47620/2021	2021-07-19	EPI_ISL_3257471	Dutch_COVID-19_response_team
hCoV-19/USA/MA-CDC-STM-000056363/2021	2021-04-15	EPI_ISL_1908043	Helix/Illumina
hCoV-19/Spain/HUB01192/2021	2021-06-21	EPI_ISL_2861767	Hospital_Universitari_Bellvitge
hCoV-19/USA/VA-CDC-ASC210043698/2021	2021-04-02	EPI_ISL_2421557	Aegis_Sciences_Corporation
hCoV-19/Belgium/rega-3236/2021	2021-02-13	EPI_ISL_1091300	KU_Leuven
hCoV-19/Israel/CVL-10521/2021	2021-02-24	EPI_ISL_2085155	Israel_Central_Virology_laboratory
hCoV-19/England/MILK-13A184F/2021	2021-03-05	EPI_ISL_1264497	Lighthouse_Lab_in_Milton_Keynes
hCoV-19/England/NORT-1BAD614/2021	2021-03-05	EPI_ISL_1475394	Northumbria_University_/_South_Tees_Hospitals_NHS_Foundation_Trust_/_North_Cumbria_Integrated_Care_NHS_Foundation_Trust_/_North_Tees_and_Hartlepool_NHS_Foundatio
hCoV-19/USA/MI-UM-10039389472/2021	2021-04-21	EPI_ISL_2001216	University_of_Michigan_Clinical_Microbiology_Laboratory
hCoV-19/Japan/PG-10204/2020	2020-08-24	EPI_ISL_900941	Pathogen_Genomics_Center
hCoV-19/USA/TX-DSHS-5163/2021	2021-03-08	EPI_ISL_1585175	Texas_Department_of_State_Health_Services_(TXDSHS)
hCoV-19/Brazil/RJ-FIOCRUZ-22620/2021	2021-04-16	EPI_ISL_2443618	Labortorio_Central_de_Saude_Publica_do_Estado_do_Rio_de_Janeiro_(LACEN/RJ)
hCoV-19/Sweden/9654283705/2021	2021-04-26	EPI_ISL_2792993	Swedish_national_genomic_surveillance_program_of_SARS-CoV-2
hCoV-19/USA/CA-SEARCH-49088/2021	2021-08-09	EPI_ISL_3937398	EXCITE_Lab
hCoV-19/Italy/APU-IZSPB-671PT/2021	2021-01-07	EPI_ISL_1254648	Ospedale_di_Venere
hCoV-19/Brazil/RJ-LNN02550/2021	2021-05-27	EPI_ISL_2691461	Laboratorio_Central_Noel_Nutels
hCoV-19/USA/NC-UNC-LCCC0017/2020	2020-04-20	EPI_ISL_877600	Clinical_Molecular_Microbiology_Laboratory
hCoV-19/USA/CA-CZB-15236/2020	2020-11-24	EPI_ISL_738764	Santa_Clara_County_Public_Health_Laboratory
hCoV-19/USA/OR-PROV-284/2020	2020-07-01	EPI_ISL_1017294	Providence_Oregon_Regional_Laboratories
hCoV-19/England/QEUH-F8A9B9/2021	2021-01-09	EPI_ISL_851445	Lighthouse_Lab_in_Glasgow
hCoV-19/Denmark/DCGC-125878/2021	2021-07-06	EPI_ISL_3076435	Department_of_Bacteria
hCoV-19/Switzerland/VD-CHUV-GEN6609/2021	2021-08-25	EPI_ISL_3938856	CHUV
hCoV-19/Australia/VIC4274/2020	2020-07-13	EPI_ISL_519602	Microbiological_Diagnostic_Unit_-_Public_Health_Laboratory_(MDU-PHL)
hCoV-19/England/QEUH-183C695/2021	2021-07-02	EPI_ISL_2914737	Lighthouse_Lab_in_Glasgow
hCoV-19/Belgium/LHUB31031834/2020	2020-09-14	EPI_ISL_3356337	LHUB-ULB
hCoV-19/USA/NV-CDC-QDX26764467/2021	2021-07-10	EPI_ISL_3213994	Quest_Diagnostics_Incorporated
hCoV-19/USA/FL-CDC-STM-000037202/2021	2021-03-15	EPI_ISL_1553575	Helix/Illumina
hCoV-19/England/MILK-1A8A4AB/2021	2021-07-31	EPI_ISL_3312002	Lighthouse_Lab_in_Milton_Keynes
hCoV-19/USA/CA-CDPH-2000036735/2021	2021-02-02	EPI_ISL_2783184	CDPH_VBL
hCoV-19/South_Korea/KDCA5789/2021	2021-06-29	EPI_ISL_2967502	Division_of_Emerging_Infectious_Diseases
hCoV-19/Ireland/CN-NVRL-83IRL08023/2021	2021-01-10	EPI_ISL_875412	National_Virus_Reference_Laboratory
hCoV-19/Denmark/DCGC-89515/2021	2021-04-26	EPI_ISL_2025732	Department_of_Virus_and_Microbiological_Special_Diagnostics
hCoV-19/England/ALDP-19B03FB/2021	2021-07-19	EPI_ISL_3107792	Lighthouse_Lab_in_Alderley_Park
hCoV-19/England/MILK-EC0F4D/2021	2021-01-03	EPI_ISL_835992	Lighthouse_Lab_in_Milton_Keynes
hCoV-19/Wales/PHWC-PDY6QJ/2021	2021-08-09	EPI_ISL_3422720	Originating_lab
hCoV-19/South_Korea/KDCA8639/2021	2021-07-19	EPI_ISL_3544966	Division_of_Emerging_Infectious_Diseases
hCoV-19/Ireland/D-NVRL-S21IRL00111013/2021	2021-07-17	EPI_ISL_3253222	National_Virus_Reference_Laboratory
hCoV-19/England/ALDP-1548F52/2021	2021-04-28	EPI_ISL_2092595	Lighthouse_Lab_in_Alderley_Park
hCoV-19/England/MILK-18365BC/2021	2021-07-01	EPI_ISL_2918263	Lighthouse_Lab_in_Milton_Keynes
hCoV-19/Denmark/DCGC-84438/2021	2021-04-19	EPI_ISL_1893713	Department_of_Virus_and_Microbiological_Special_Diagnostics
hCoV-19/Sweden/SE1410249568/2021	2021-02-22	EPI_ISL_2410842	Swedish_national_genomic_surveillance_program_of_SARS-CoV-2
hCoV-19/Denmark/DCGC-81806/2020	2020-12-07	EPI_ISL_1890448	Department_of_Virus_and_Microbiological_Special_Diagnostics
hCoV-19/England/CAMC-12C213F/2021	2021-02-16	EPI_ISL_1102824	Lighthouse_Lab_in_Cambridge
hCoV-19/England/ALDP-101BE8D/2021	2021-01-13	EPI_ISL_879760	Lighthouse_Lab_in_Alderley_Park
hCoV-19/Gibraltar/204462819/2020	2020-10-29	EPI_ISL_614994	Microbiology
hCoV-19/Sweden/461847174101/2021	2021-04-06	EPI_ISL_1901972	Swedish_national_genomic_surveillance_program_of_SARS-CoV-2
hCoV-19/Germany/un-RKI-I-078384/2021	2021-04-09	EPI_ISL_1643655	Limbach_-_MVZ_Humangenetik_Ulm
hCoV-19/England/QEUH-1399D4B/2021	2021-03-05	EPI_ISL_1255448	Lighthouse_Lab_in_Glasgow
hCoV-19/Denmark/DCGC-153919/2021	2021-08-11	EPI_ISL_3531217	Department_of_Bacteria
hCoV-19/England/ALDP-165764B/2021	2021-06-05	EPI_ISL_2567913	Lighthouse_Lab_in_Alderley_Park
hCoV-19/Finland/5455/2021	2021-03-23	EPI_ISL_2258798	Department_of_Virology_and_Immunology
hCoV-19/Sweden/10058308/2021	2021-04-19	EPI_ISL_2032749	Swedish_national_genomic_surveillance_program_of_SARS-CoV-2
hCoV-19/Wales/PHWC-PYQOXH/2021	2021-07-06	EPI_ISL_3005823	Originating_lab
hCoV-19/Japan/PG-72313/2021	2021-06-04	EPI_ISL_3877303	Pathogen_Genomics_Center
hCoV-19/Japan/PG-60996/2021	2021-04-16	EPI_ISL_2776933	SARS-CoV-2_testing_team
hCoV-19/Turkey/HSGM-C3103/2021	2021-07-07	EPI_ISL_3566012	Ministry_of_Health_Turkey
hCoV-19/Ireland/TA-NVRL-M34IRL90757/2021	2021-08-05	EPI_ISL_3799351	National_Virus_Reference_Laboratory
hCoV-19/Philippines/PH-PGC-10253/2021	2021-03-05	EPI_ISL_2171186	Philippine_Red_Cross_-_National_Blood_Center
hCoV-19/England/RAND-14DE471/2021	2021-04-07	EPI_ISL_1631863	Randox_Laboratories
hCoV-19/USA/CA-SC210401/2021	2021-01-28	EPI_ISL_1406159	Santa_Clara_County_Public_Health_Laboratory
hCoV-19/USA/TX-HMH-MCoV-26340/2021	2021-03-03	EPI_ISL_1236120	Houston_Methodist_Hospital
hCoV-19/Russia/MOW-RII-MH29532S/2021	2021-07-06	EPI_ISL_3086642	N.F._Gamaleya_Research_Center_for_Epidemiology_and_Microbiology
hCoV-19/Switzerland/BL-UHB-42703809/2021	2021-02-19	EPI_ISL_2466557	Clinical_Virology
hCoV-19/Switzerland/SZ-ETHZ-600729/2021	2021-04-27	EPI_ISL_2019035	Viollier_AG
hCoV-19/Germany/un-RKI-I-060274/2021	2021-03-18	EPI_ISL_1565797	SYNLAB_MVZ_Ettlingen
hCoV-19/India/MH-ICMR-NIV-INSAGOG-GSEQ-2293/2021	2021-03-15	EPI_ISL_1841339	ICMR-National_Institute_of_Virology_-_INSACOG
hCoV-19/Japan/PG-60943/2021	2021-06-14	EPI_ISL_3197158	SARS-CoV-2_testing_team
hCoV-19/England/MILK-1680A98/2021	2021-06-09	EPI_ISL_2554605	Lighthouse_Lab_in_Milton_Keynes
hCoV-19/Denmark/DCGC-157891/2021	2021-08-16	EPI_ISL_3633601	Department_of_Bacteria
hCoV-19/Latvia/1766/2021	2021-03-29	EPI_ISL_1613722	E._Gulbja_laboratorija
hCoV-19/USA/FL-BPHL-0814/2021	2021-02-16	EPI_ISL_1191550	Florida_Bureau_of_Public_Health_Laboratories
hCoV-19/USA/CA-OC-287/2021	2021-07-14	EPI_ISL_3099997	Orange_County_Public_Health_Laboratory
hCoV-19/Finland/TRE24178_2/2021	2021-04-04	EPI_ISL_2153095	Fimlab_Laboratories
hCoV-19/England/BRBR-1AE0AED/2021	2021-08-04	EPI_ISL_3334914	Berkshire_and_Surrey_Pathology_Services_Lighthouse_Laboratory
hCoV-19/USA/IL-CDC-QDX25208037/2021	2021-05-20	EPI_ISL_2451513	Quest_Diagnostics_Incorporated
hCoV-19/Denmark/DCGC-59661/2021	2021-01-11	EPI_ISL_1868232	Molekyl\u00e6r_Medicinsk_Afdeling
hCoV-19/Denmark/DCGC-118061/2021	2021-05-24	EPI_ISL_2670645	Department_of_Bacteria
hCoV-19/USA/TX-HMH-MCoV-33750/2020	2020-12-31	EPI_ISL_2201058	Houston_Methodist_Hospital
hCoV-19/USA/MO-MSPHL-000563/2021	2021-03-15	EPI_ISL_1489876	Missouri_State_Public_Health_Laboratory
hCoV-19/England/CAMC-BBDBBB/2020	2020-00-00	EPI_ISL_2734235	Respiratory_Virus_Unit
hCoV-19/Netherlands/LI-RIVM-20712/2021	2021-03-09	EPI_ISL_1456171	Dutch_COVID-19_response_team
hCoV-19/USA/GA-GPHL-0549/2021	2021-07-15	EPI_ISL_3134183	GA_Department_of_Public_Health
hCoV-19/South_Africa/NICD-R11110/2021	2021-07-26	EPI_ISL_3342433	National_Institute_for_Communicable_Diseases_of_the_National_Health_Laboratory_Service
hCoV-19/England/NORT-1BA3F40/2021	2021-04-12	EPI_ISL_1978545	Northumbria_University_/_South_Tees_Hospitals_NHS_Foundation_Trust_/_North_Cumbria_Integrated_Care_NHS_Foundation_Trust_/_North_Tees_and_Hartlepool_NHS_Foundatio
hCoV-19/Turkey/HSGM-6535/2021	2021-02-26	EPI_ISL_1278201	Ministry_of_Health_Turkey
hCoV-19/Belgium/ULG-10694/2020	2020-10-26	EPI_ISL_636666	Department_of_Clinical_Microbiology
hCoV-19/England/MILK-159EE8D/2021	2021-05-20	EPI_ISL_2275013	Lighthouse_Lab_in_Milton_Keynes
hCoV-19/Denmark/DCGC-110623/2021	2021-05-31	EPI_ISL_2675787	Department_of_Bacteria
hCoV-19/England/ALDP-1BB498A/2021	2021-08-14	EPI_ISL_3581765	Lighthouse_Lab_in_Alderley_Park
hCoV-19/USA/MI-UM-10036686737/2020	2020-10-29	EPI_ISL_682099	University_of_Michigan_Clinical_Microbiology_Laboratory
hCoV-19/USA/CA-CDC-QDX22634446/2021	2021-03-04	EPI_ISL_1297757	Quest_Diagnostics_Incorporated
hCoV-19/Israel/CVL-4514/2021	2021-02-02	EPI_ISL_1358617	Israel_Central_Virology_laboratory
hCoV-19/Switzerland/ZH-UZH-IMV-3ba4d7bb/2021	2021-08-05	EPI_ISL_3451814	Universit\u00e4t_Z\u00fcrich
hCoV-19/Denmark/DCGC-53578/2021	2021-03-08	EPI_ISL_1861632	Department_of_Virus_and_Microbiological_Special_Diagnostics
hCoV-19/Denmark/DCGC-53893/2021	2021-03-15	EPI_ISL_1862198	Department_of_Virus_and_Microbiological_Special_Diagnostics
hCoV-19/USA/CT-JAX-JAX000962/2021	2021-04-12	EPI_ISL_1739430	The_Jackson_Laboratory
hCoV-19/England/QEUH-147F18A/2021	2021-03-26	EPI_ISL_1473186	Lighthouse_Lab_in_Glasgow
hCoV-19/USA/AL-HGSC-JGNZ/2021	2021-01-05	EPI_ISL_884106	Eurofins_Diatherix
hCoV-19/England/ALDP-130BB59/2021	2021-02-21	EPI_ISL_1122639	Lighthouse_Lab_in_Alderley_Park
hCoV-19/England/LSPA-1C0A016/2021	2021-08-17	EPI_ISL_3701137	Rosalind_Franklin_Laboratory
hCoV-19/Scotland/QEUH-162A69C/2021	2021-06-04	EPI_ISL_2542854	Lighthouse_Lab_in_Glasgow
hCoV-19/France/IDF-HCL021020596601/2021	2021-01-26	EPI_ISL_1297474	BIOMNIS_PARIS
hCoV-19/England/QEUH-13BD2BB/2021	2021-03-10	EPI_ISL_1332565	Lighthouse_Lab_in_Glasgow
hCoV-19/USA/CA-CZB-31513/2021	2021-04-23	EPI_ISL_2341484	CA_DPH_Viral_and_Rickettsial_Disease_Laboratory
hCoV-19/Japan/PG-34784/2021	2021-03-02	EPI_ISL_1934494	Pathogen_Genomics_Center
hCoV-19/USA/CA-CDC-FG-055637/2021	2021-07-30	EPI_ISL_3348124	Fulgent_Genetics
hCoV-19/Switzerland/ZH-ETHZ-510142/2021	2021-02-19	EPI_ISL_1195145	Viollier_AG
hCoV-19/England/QEUH-15FFBED/2021	2021-05-31	EPI_ISL_2513351	Lighthouse_Lab_in_Glasgow
hCoV-19/England/MILK-1151BED/2021	2021-01-23	EPI_ISL_939307	Lighthouse_Lab_in_Milton_Keynes
hCoV-19/England/CAMC-117845E/2021	2021-01-13	EPI_ISL_987560	Lighthouse_Lab_in_Cambridge
hCoV-19/Denmark/DCGC-8436/2020	2020-10-26	EPI_ISL_617403	Department_of_Virus_and_Microbiological_Special_Diagnostics
hCoV-19/Canada/BC-BCCDC-93590/2021	2021-05-02	EPI_ISL_3482979	British_Columbia_Centre_For_Disease_Control
hCoV-19/France/IDF-HMN-21052270127/2021	2021-05-25	EPI_ISL_2466117	Biogroup_Bio_Lam-LCD_Saint-Denis
hCoV-19/USA/OR-OHSU-9235/2021	2021-01-05	EPI_ISL_905958	OHSU_Lab_Services_Molecular_Microbiology_Lab
hCoV-19/USA/KY-CDC-2-4242075/2021	2021-04-02	EPI_ISL_1823619	KY_State_Public_Health_Lab
hCoV-19/England/ALDP-1198CC9/2021	2021-01-26	EPI_ISL_1043987	Lighthouse_Lab_in_Alderley_Park
hCoV-19/Portugal/PT14330/2021	2021-08-10	EPI_ISL_3637165	SESARAM
hCoV-19/Canada/ON-S1836/2020	2020-11-24	EPI_ISL_729300	Toronto_Invasive_Bacterial_Diseases_Network
hCoV-19/England/MILK-18B10C7/2021	2021-07-08	EPI_ISL_2962462	Lighthouse_Lab_in_Milton_Keynes
hCoV-19/Japan/PG-45383/2021	2021-04-18	EPI_ISL_2338820	SARS-CoV-2_testing_team
hCoV-19/USA/FL-Shands-VTM-1292/2021	2021-01-00	EPI_ISL_2990450	UF_Health_Shands_Hospital_-_Core_Laboratory
hCoV-19/England/ALDP-1A4F16F/2021	2021-07-25	EPI_ISL_3223274	Lighthouse_Lab_in_Alderley_Park
hCoV-19/Croatia/4783/2021	2021-05-06	EPI_ISL_2675064	Klinika_za_infektivne_bolesti_\Dr._Fran_Mihaljevi\u0107\
hCoV-19/USA/NY-QDX-94/2020	2020-03-12	EPI_ISL_468586	Quest_Diagnostics
hCoV-19/USA/TX-HMH-MCoV-39546/2020	2020-08-08	EPI_ISL_2221583	Houston_Methodist_Hospital
hCoV-19/Denmark/DCGC-11825/2020	2020-10-26	EPI_ISL_671158	Department_of_Virus_and_Microbiological_Special_Diagnostics
hCoV-19/Hungary/67_9/2020	2020-03-10	EPI_ISL_1172024	National_Public_Health_Center
hCoV-19/England/PLYM-1C49A59/2021	2021-08-21	EPI_ISL_3766133	Lighthouse_Laboratory_Plymouth
hCoV-19/England/ALDP-1801D1C/2021	2021-06-26	EPI_ISL_2829081	Lighthouse_Lab_in_Alderley_Park
hCoV-19/England/ALDP-18880F6/2021	2021-07-04	EPI_ISL_2962902	Lighthouse_Lab_in_Alderley_Park
hCoV-19/USA/AZ-CDC-LC0149165/2021	2021-07-21	EPI_ISL_3519716	Laboratory_Corporation_of_America
hCoV-19/Germany/NW-RKI-I-168658/2021	2021-05-29	EPI_ISL_2469518	SYNLAB_MVZ_Leverkusen
hCoV-19/USA/FL-CDC-ASC210185484/2021	2021-08-08	EPI_ISL_3861696	Aegis_Sciences_Corporation
hCoV-19/Switzerland/SG-CLM-05286119/2021	2021-05-28	EPI_ISL_2450026	Center_for_Laboratory_Medicine
hCoV-19/Curacao/CW-RIVM-11654/2021	2021-01-25	EPI_ISL_1014581	Dutch_COVID-19_response_team
hCoV-19/Iceland/6093/2020	2020-10-24	EPI_ISL_829772	deCODE_genetics
hCoV-19/Mexico/ZAC-InDRE-IBT-56/2020	2020-06-02	EPI_ISL_1301689	Instituto_de_Diagnostico_y_Referencia_Epidemiologicos_InDRE_RNLSP
hCoV-19/Canada/Qc-HSJ-U0131106/2021	2020-12-13	EPI_ISL_2007614	Laboratoire_de_sant\u00e9_publique_du_Qu\u00e9bec
hCoV-19/Spain/CT-HUVH-E25590/2021	2021-07-07	EPI_ISL_3009881	Hospital_Universitari_Vall_d'Hebron_-_Vall_d'Hebron_Institut_de_Recerca
hCoV-19/England/210181054/2021	2021-01-07	EPI_ISL_1296506	Respiratory_Virus_Unit
hCoV-19/USA/NY-Wadsworth-21042393-01/2021	2021-04-01	EPI_ISL_1755892	URMC_LABS
hCoV-19/Belgium/Rega-0328194/2020	2020-03-28	EPI_ISL_458164	KU_Leuven
hCoV-19/USA/TX-HMH-MCoV-9893/2020	2020-07-06	EPI_ISL_780327	Houston_Methodist_Hospital
hCoV-19/Finland/11DS7CB12/2020	2020-12-11	EPI_ISL_1595770	Department_of_Virology_and_Immunology
hCoV-19/USA/ME-CDC-QDX25392448/2021	2021-05-28	EPI_ISL_2463053	Quest_Diagnostics_Incorporated
hCoV-19/Canada/SK-NML-89116/2021	2021-05-26	EPI_ISL_2889329	SK-Roy_Romanow_Provincial_Laboratory
hCoV-19/Italy/APU-IZSPB-1879PT/2021	2021-07-20	EPI_ISL_3098875	Ospedale_Santissima_Annunziata
hCoV-19/USA/TX-BSWTemple-ILL-R20-0059/2021	2021-07-27	EPI_ISL_3418838	Baylor_Scott_&_White-Temple
hCoV-19/Spain/IB-IBV-2587/2020	2020-04-15	EPI_ISL_468984	Servicio_de_Microbiolog\u00eda
hCoV-19/Finland/THL-202117360/2021	2021-05-05	EPI_ISL_2644897	Fimlab_Laboratoriot_Oy_Tampere
hCoV-19/Denmark/DCGC-88680/2021	2021-05-03	EPI_ISL_2024894	Department_of_Virus_and_Microbiological_Special_Diagnostics
hCoV-19/USA/VA-CDC-LC0053671/2021	2021-04-27	EPI_ISL_2044406	Laboratory_Corporation_of_America
hCoV-19/South_Africa/NHLS-UCT-PA-J009/2021	2021-04-27	EPI_ISL_3207497	Pathcare_lab
hCoV-19/England/NORT-1BCD12C/2021	2021-06-01	EPI_ISL_2518721	Northumbria_University_/_South_Tees_Hospitals_NHS_Foundation_Trust_/_North_Cumbria_Integrated_Care_NHS_Foundation_Trust_/_North_Tees_and_Hartlepool_NHS_Foundatio
hCoV-19/Wales/PHWC-4B8FF7/2021	2021-01-12	EPI_ISL_867559	Originating_lab
hCoV-19/Poland/NIPH-NIH_ECDC-3944/2021	2021-04-09	EPI_ISL_1746844	Powiatowa_Stacja_Sanitarno-Epidemiologiczna_w_Radomiu
hCoV-19/USA/MI-CDC-2-4195552/2021	2021-04-05	EPI_ISL_1711831	MI_-_Michigan_Department_of_Health_and_Human_Services_-_Bureau_of_Laboratories
hCoV-19/Scotland/QEUH-A9E54A/2020	2020-10-20	EPI_ISL_2751461	Respiratory_Virus_Unit
hCoV-19/Germany/un-RKI-I-125802/2021	2021-04-12	EPI_ISL_2110530	Eurofins_LifeCodexx_GmbH
hCoV-19/Turkey/HSGM-D10848/2021	2021-08-18	EPI_ISL_3593729	Ministry_of_Health_Turkey
hCoV-19/Norway/3193/2020	2020-08-26	EPI_ISL_3008205	Furst_Medical_Laboratory
hCoV-19/USA/CT-UW-5764/2020	2020-04-05	EPI_ISL_430923	UW_Virology_Lab
hCoV-19/Denmark/DCGC-59901/2021	2021-04-12	EPI_ISL_1868472	Department_of_Virus_and_Microbiological_Special_Diagnostics
hCoV-19/Belgium/Jessa_11-2135-001177ZOL/2021	2021-08-30	EPI_ISL_3911552	ZOL
hCoV-19/Slovenia/313218/2021	2021-07-19	EPI_ISL_3503826	Institute_of_Microbiology_and_Immunology
hCoV-19/Sweden/14346682P/2021	2021-02-15	EPI_ISL_1420471	Swedish_national_genomic_surveillance_program_of_SARS-CoV-2
hCoV-19/Netherlands/NH-RIVM-50520/2021	2021-07-30	EPI_ISL_3731891	Dutch_COVID-19_response_team
hCoV-19/USA/FL-CDC-ASC210046884/2021	2021-04-05	EPI_ISL_1834478	Aegis_Sciences_Corporation
hCoV-19/USA/MA-CDC-QDX26076033/2021	2021-06-21	EPI_ISL_2868848	Quest_Diagnostics_Incorporated
hCoV-19/USA/OH-CDC-ASC210042201/2021	2021-04-02	EPI_ISL_1735741	Aegis_Sciences_Corporation
hCoV-19/Israel/CVL-8123/2021	2021-03-01	EPI_ISL_2083446	Israel_Central_Virology_laboratory
hCoV-19/USA/WA-CDC-UW21081673457/2021	2021-08-16	EPI_ISL_3870231	UW_Virology_Lab
hCoV-19/USA/WI-UW-2070/2020	2020-10-14	EPI_ISL_677475	University_of_Wisconsin-Madison_AIDS_Vaccine_Research_Laboratories
hCoV-19/Slovenia/17-067870-CE/2021	2021-08-10	EPI_ISL_3829603	National_Laboratory_for_Health
hCoV-19/Sweden/6578505015/2021	2021-06-14	EPI_ISL_2794922	Swedish_national_genomic_surveillance_program_of_SARS-CoV-2
hCoV-19/Wales/PHWC-4B0CDA/2020	2020-12-24	EPI_ISL_840476	Originating_lab
hCoV-19/England/OXON-FA53C9/2021	2021-07-16	EPI_ISL_3178718	Oxford_Viromics
hCoV-19/Japan/PG-45704/2021	2021-05-09	EPI_ISL_2810811	Department_of_Infectious_Diseases
hCoV-19/Italy/CAM-TIGEM-4580/2021	2021-02-12	EPI_ISL_1197025	IZSM
hCoV-19/England/MILK-BB1540/2020	2020-11-17	EPI_ISL_720188	Lighthouse_Lab_in_Milton_Keynes
hCoV-19/USA/UT-CDC-2-4044346/2020	2020-11-30	EPI_ISL_903891	UT-Unified_State_Labs
hCoV-19/Liaoning/Dalian-IVDC-Case-1/2020	2020-08-27	EPI_ISL_2170887	National_Institute_for_Viral_Disease_Control_and_Prevention
hCoV-19/USA/FL-CDC-LC0162338/2021	2021-08-03	EPI_ISL_3676034	Laboratory_Corporation_of_America
hCoV-19/Spain/IB-HUSE-00879/2021	2021-06-05	EPI_ISL_2534450	HOSPITAL_UNIVERSITARIO_SON_ESPASES
hCoV-19/Switzerland/ZH-32868880/2021	2021-05-16	EPI_ISL_2226430	Viollier_AG
hCoV-19/Norway/14972/2021	2021-06-24	EPI_ISL_2927875	Department_of_Medical_Microbiology
hCoV-19/Turkey/HSGM-D4316/2021	2021-08-15	EPI_ISL_3559967	Ministry_of_Health_Turkey
hCoV-19/England/TFCI-26FA216/2020	2020-04-17	EPI_ISL_816769	Bioinformatics_and_Biostatistics_Lab
hCoV-19/USA/UT-UPHL-210820381540/2021	2021-08-04	EPI_ISL_3833306	Utah_Public_Health_Laboratory
hCoV-19/Scotland/QEUH-D12244/2020	2020-12-27	EPI_ISL_858842	Lighthouse_Lab_in_Glasgow
hCoV-19/Turkey/HSGM-DM837/2021	2021-08-18	EPI_ISL_3577697	Ministry_of_Health_Turkey
hCoV-19/Scotland/QEUH-1954A4F/2021	2021-07-15	EPI_ISL_3098234	Lighthouse_Lab_in_Glasgow
hCoV-19/England/MILK-14728DD/2021	2021-03-24	EPI_ISL_1467880	Lighthouse_Lab_in_Milton_Keynes
hCoV-19/USA/GA-CDC-LC0050847/2021	2021-04-22	EPI_ISL_1927461	Laboratory_Corporation_of_America
hCoV-19/Switzerland/BE-ETHZ-400382/2020	2020-12-09	EPI_ISL_729186	Viollier_AG
hCoV-19/Portugal/PT2048/2020	2020-11-13	EPI_ISL_732263	Instituto_Nacional_de_Saude_(INSA)_and_Instituto_Gulbenkian_de_Ciencia_(IGC)
hCoV-19/India/MH-NIV-216641/2020	2020-09-18	EPI_ISL_577662	NIV_Influenza
hCoV-19/England/MILK-19C08CC/2021	2021-07-21	EPI_ISL_3092709	Lighthouse_Lab_in_Milton_Keynes
hCoV-19/Scotland/QEUH-1C16D2F/2021	2021-08-18	EPI_ISL_3703749	Lighthouse_Lab_in_Glasgow
hCoV-19/Switzerland/BL-ETHZ-33519473/2021	2021-07-17	EPI_ISL_3296015	Viollier_AG
hCoV-19/England/PHEC-314CA8/2021	2021-00-00	EPI_ISL_2743629	Respiratory_Virus_Unit
hCoV-19/Sweden/1919189964/2021	2021-03-09	EPI_ISL_2215141	Swedish_national_genomic_surveillance_program_of_SARS-CoV-2
hCoV-19/Finland/V4735/2021	2021-03-01	EPI_ISL_2258614	Department_of_Virology_and_Immunology
hCoV-19/England/MILK-1872AF1/2021	2021-07-05	EPI_ISL_2908208	Lighthouse_Lab_in_Milton_Keynes
hCoV-19/Luxembourg/LNS0438319/2020	2020-12-16	EPI_ISL_911069	Laboratoire_national_de_sante
hCoV-19/Norway/10213/2021	2021-04-12	EPI_ISL_1919373	Department_of_Medical_Microbiology_-_section_Molde
hCoV-19/Canada/ON-PHL-20-90054-v2/2020	2020-03-00	EPI_ISL_2364214	Public_Health_Ontario_Laboratory
hCoV-19/Luxembourg/LNS6736919/2020	2020-12-27	EPI_ISL_771113	Laboratoire_national_de_sant\u00e9
hCoV-19/Japan/PG-15012/2020	2020-11-30	EPI_ISL_892942	Pathogen_Genomics_Center
hCoV-19/Lithuania/LTU000_VULSK_210502120605/2021	2021-05-02	EPI_ISL_2334985	Viesoji_istaiga_Vilniaus_universiteto_ligonine_Santaros_klinikos
hCoV-19/Slovenia/17-022770-CE/2021	2021-03-03	EPI_ISL_1266588	National_Laboratory_for_Health
hCoV-19/England/MILK-15750A4/2021	2021-05-10	EPI_ISL_2117737	Lighthouse_Lab_in_Milton_Keynes
hCoV-19/England/ALDP-1195804/2021	2021-01-27	EPI_ISL_946941	Lighthouse_Lab_in_Alderley_Park
hCoV-19/USA/MN-CDC-ASC210039340/2021	2021-03-30	EPI_ISL_2599963	Aegis_Sciences_Corporation
hCoV-19/Australia/VIC14787/2020	2020-08-17	EPI_ISL_592999	Microbiological_Diagnostic_Unit_-_Public_Health_Laboratory_(MDU-PHL)
hCoV-19/Wales/PHWC-48CDD4/2020	2020-11-05	EPI_ISL_666540	Wales_Specialist_Virology_Centre_Sequencing_lab
hCoV-19/Australia/VIC9440/2020	2020-08-18	EPI_ISL_565553	Microbiological_Diagnostic_Unit_-_Public_Health_Laboratory_(MDU-PHL)
hCoV-19/Indonesia/BA-NIHRD-WGS08117/2021	2021-06-18	EPI_ISL_3138885	RSUD_Mangusada_Badung
hCoV-19/England/CAMB-A9E902/2021	2021-00-00	EPI_ISL_919067	Department_of_Pathology
hCoV-19/England/QEUH-154001B/2021	2021-04-27	EPI_ISL_1857853	Lighthouse_Lab_in_Glasgow
hCoV-19/Denmark/DCGC-33854/2021	2021-01-11	EPI_ISL_870864	Department_of_Virus_and_Microbiological_Special_Diagnostics
hCoV-19/Denmark/DCGC-138892/2021	2021-07-21	EPI_ISL_3162870	Department_of_Bacteria
hCoV-19/USA/LA-EVTL2003/2021	2021-01-21	EPI_ISL_1039652	LSUHS_Emerging_Viral_Threat_Laboratory
hCoV-19/Brazil/SP-IB_110991/2021	2021-05-18	EPI_ISL_2493233	HOSPITAL_MUNICIPAL_DE_ILHABELA_GOV_MARIO_COVAS_JR
hCoV-19/USA/CO-CDC-FG-034698/2021	2021-05-12	EPI_ISL_2269225	Fulgent_Genetics
hCoV-19/Italy/TUS-Siena29/2021	2021-02-11	EPI_ISL_1163692	UOC_Microbiologia_e_Virologia
hCoV-19/USA/LA-CDC-2-4678985/2021	2021-07-21	EPI_ISL_3277183	LA_Office_of_Public_Health_Laboratories
hCoV-19/Germany/un-RKI-I-062437/2021	2021-03-27	EPI_ISL_1567841	SYNLAB_MVZ_Leinfelden-Echterdingen
hCoV-19/England/ALDP-1734E69/2021	2021-06-16	EPI_ISL_2703410	Lighthouse_Lab_in_Alderley_Park
hCoV-19/Scotland/QEUH-13739CB/2021	2021-03-03	EPI_ISL_1245030	Lighthouse_Lab_in_Glasgow
hCoV-19/Italy/CAM-TIGEM-IZSM-COLLI-17100/2021	2021-00-00	EPI_ISL_3014111	Cotugno
hCoV-19/England/ALDP-1731AD1/2021	2021-06-17	EPI_ISL_2703380	Lighthouse_Lab_in_Alderley_Park
hCoV-19/Canada/Qc-L00326568001/2021	2021-02-19	EPI_ISL_2293991	Laboratoire_de_sant\u00e9_publique_du_Qu\u00e9bec
hCoV-19/USA/MN-UMGC_44/2020	2020-08-21	EPI_ISL_1017027	M_Health_Fairview
hCoV-19/England/MILK-1A23E97/2021	2021-07-26	EPI_ISL_3201905	Lighthouse_Lab_in_Milton_Keynes
hCoV-19/USA/KS-CDC-LC0094757/2021	2021-07-09	EPI_ISL_3112164	Laboratory_Corporation_of_America
hCoV-19/USA/FL-CDC-QDX24042071/2021	2021-04-19	EPI_ISL_1924993	Quest_Diagnostics_Incorporated
hCoV-19/USA/WI-UW-3904/2021	2021-03-04	EPI_ISL_1314084	University_of_Wisconsin-Madison_AIDS_Vaccine_Research_Laboratories
hCoV-19/Denmark/DCGC-30305/2020	2020-12-07	EPI_ISL_844411	Department_of_Virus_and_Microbiological_Special_Diagnostics
hCoV-19/Turkey/HSGM-D15630/2021	2021-08-19	EPI_ISL_3651948	Ministry_of_Health_Turkey
hCoV-19/England/QEUH-1310AFA/2021	2021-02-21	EPI_ISL_1242792	Lighthouse_Lab_in_Glasgow
hCoV-19/England/ALDP-1306B12/2021	2021-02-20	EPI_ISL_1100560	Lighthouse_Lab_in_Alderley_Park
hCoV-19/USA/MA-CDCBI-CRSP_A4ZCFY2SKQRKBZCD/2021	2021-05-12	EPI_ISL_2192703	Broad_Institute_Clinical_Research_Sequencing_Platform
hCoV-19/Zambia/ZMB-79230/2021	2021-01-18	EPI_ISL_977334	University_of_Zambia
hCoV-19/Brazil/PA-IEC173137/2020	2020-05-05	EPI_ISL_848615	\ufeffEvandro_Chagas_Institute
hCoV-19/USA/NY-NYCPHL-001542/2020	2020-12-02	EPI_ISL_745458	DOHMH_Corona
hCoV-19/Italy/EMR-115443-014-01/2021	2021-03-00	EPI_ISL_1669852	Azienda_Ospedaliero_-_Universitaria_di_Modena_Policlinico_-_Virologia_e_Microbiologia_Molecolare
hCoV-19/Sweden/SUS0003096/2021	2021-07-27	EPI_ISL_3274907	Clinical_Microbiology
hCoV-19/Canada/SK-NML-23942/2021	2021-03-20	EPI_ISL_2563701	SK-Roy_Romanow_Provincial_Laboratory
hCoV-19/USA/TX-HMH-MCoV-43133/2021	2021-04-25	EPI_ISL_2224693	Houston_Methodist_Hospital
hCoV-19/Sweden/6547066149/2021	2021-07-18	EPI_ISL_3157097	Swedish_national_genomic_surveillance_program_of_SARS-CoV-2
hCoV-19/Switzerland/LU-ETHZ-581159/2021	2021-04-13	EPI_ISL_1750059	Viollier_AG
hCoV-19/England/CAMC-120A9F7/2021	2021-02-06	EPI_ISL_1007398	Lighthouse_Lab_in_Cambridge
hCoV-19/Slovenia/90-007742-NM/2021	2021-02-15	EPI_ISL_1112105	National_Laboratory_for_Health
hCoV-19/Switzerland/AG-ETHZ-520137/2020	2020-11-25	EPI_ISL_1259938	Viollier_AG
hCoV-19/Germany/SN-RKI-I-143659/2021	2021-04-24	EPI_ISL_2128447	Diagnosticum_-_Labor_Neukirchen
hCoV-19/Turkey/HSGM-D9127/2021	2021-08-17	EPI_ISL_3592667	Ministry_of_Health_Turkey
hCoV-19/Italy/ABR-IZSGC-299361/2021	2021-07-19	EPI_ISL_3233083	PO_AVEZZANO_-_U.O.C._Laboratorio_Analisi
hCoV-19/Germany/NW-RKI-I-025963/2021	2021-02-22	EPI_ISL_1156147	MVZ_Dr._Eberhard_&_Partner_Dortmund
hCoV-19/USA/GA-CDC-QDX27650613/2021	2021-08-07	EPI_ISL_3720576	Quest_Diagnostics_Incorporated
hCoV-19/England/BRBR-1BA0356/2021	2021-08-12	EPI_ISL_3528275	Berkshire_and_Surrey_Pathology_Services_Lighthouse_Laboratory
hCoV-19/mink/Denmark/mDK-72/2020	2020-09-24	EPI_ISL_641464	Department_of_Virus_and_Microbiological_Special_Diagnostics
hCoV-19/USA/GA-EHC-543Y/2020	2020-12-30	EPI_ISL_1503923	Grady_Memorial_Hospital
hCoV-19/USA/MI-UM-10040973477/2021	2021-08-02	EPI_ISL_3547162	University_of_Michigan_Clinical_Microbiology_Laboratory
hCoV-19/England/QEUH-1910E43/2021	2021-07-12	EPI_ISL_2994639	Lighthouse_Lab_in_Glasgow
hCoV-19/Japan/PG-24704/2021	2021-01-15	EPI_ISL_1430174	Pathogen_Genomics_Center
hCoV-19/USA/IA-SHL-1757774/2021	2021-07-13	EPI_ISL_3459473	State_Hygienic_Laboratory_at_the_University_of_Iowa
hCoV-19/Italy/CAM-TIGEM-IZSM-COLLI-10131/2021	2021-04-20	EPI_ISL_1759527	Istituto_Zooprofilattico_Sperimentale_del_Mezzogiorno
hCoV-19/Scotland/QEUH-1BE8228/2021	2021-08-16	EPI_ISL_3706606	Lighthouse_Lab_in_Glasgow
hCoV-19/Turkey/HSGM-8405/2021	2021-03-03	EPI_ISL_1403711	Ministry_of_Health_Turkey
hCoV-19/England/ALDP-1828939/2021	2021-06-28	EPI_ISL_2849965	Lighthouse_Lab_in_Alderley_Park
hCoV-19/Slovenia/316037/2021	2021-07-24	EPI_ISL_3503995	Institute_of_Microbiology_and_Immunology
hCoV-19/Sweden/20135946P/2021	2021-05-03	EPI_ISL_2207030	Swedish_national_genomic_surveillance_program_of_SARS-CoV-2
hCoV-19/USA/TX-HMH-4206/2020	2020-06-19	EPI_ISL_543437	Houston_Methodist_Hospital
hCoV-19/Germany/BW-RKI-I-178912/2021	2021-06-11	EPI_ISL_2635722	Limbach_-_MVZ_Humangenetik_Ulm
hCoV-19/Japan/PG-67809/2021	2021-07-02	EPI_ISL_3194032	SARS-CoV-2_testing_team
hCoV-19/Denmark/DCGC-140063/2021	2021-07-30	EPI_ISL_3228322	Department_of_Bacteria
hCoV-19/England/PHWC-PDY8X6/2021	2021-08-04	EPI_ISL_3576417	Originating_lab
hCoV-19/USA/OR-OSPHL01511/2021	2021-07-26	EPI_ISL_3243038	Oregon_State_Public_Health_Laboratory
hCoV-19/Poland/NIPH-NIH_ECDC-3073/2021	2021-03-31	EPI_ISL_1746004	WSSE_w_Gda\u0144sku
hCoV-19/England/PLYM-1838936/2021	2021-07-02	EPI_ISL_2864858	Lighthouse_Laboratory_Plymouth
hCoV-19/Greece/155392/2021	2021-03-13	EPI_ISL_2369902	Laboratory_of_Clinical_Virology
hCoV-19/India/AP-CCMB-CIA1383/2021	2021-04-21	EPI_ISL_2231869	AP_SSO
hCoV-19/Germany/MV-RKI-I-097458/2021	2021-04-13	EPI_ISL_1843821	Centogene;_Dr._Bauer_Laboratoriums_GmbH
hCoV-19/England/QEUH-138C3B2/2021	2021-03-04	EPI_ISL_1310675	Department_of_Pathology
hCoV-19/Canada/BC-BCCDC-102988/2021	2021-06-06	EPI_ISL_3490757	British_Columbia_Centre_For_Disease_Control
hCoV-19/India/MH-ICMR-NIV-INSACOG-GSEQ-377/2021	2021-02-24	EPI_ISL_1704436	ICMR-National_Institute_of_Virology_-_INSACOG
hCoV-19/USA/UT-CDC-ASC210114549/2021	2021-07-13	EPI_ISL_3430248	Aegis_Sciences_Corporation
hCoV-19/Japan/PG-48423/2021	2021-04-27	EPI_ISL_2330198	SARS-CoV-2_testing_team
hCoV-19/Canada/BC-BCCDC-94060/2021	2021-04-30	EPI_ISL_3482355	British_Columbia_Centre_For_Disease_Control
hCoV-19/England/MILK-11C9421/2021	2021-01-31	EPI_ISL_964538	Lighthouse_Lab_in_Milton_Keynes
hCoV-19/England/ALDP-165AA3D/2021	2021-06-06	EPI_ISL_2570701	Lighthouse_Lab_in_Alderley_Park
hCoV-19/Gibraltar/EXP_18082021-1445864-38/2021	2021-08-17	EPI_ISL_3801302	Gibraltar_Health_Authority_Lab
hCoV-19/England/MILK-118C4B1/2021	2021-01-26	EPI_ISL_946203	Lighthouse_Lab_in_Milton_Keynes
hCoV-19/England/MILK-19C2B3A/2021	2021-07-21	EPI_ISL_3108853	Lighthouse_Lab_in_Milton_Keynes
hCoV-19/Czech_Republic/UKDD-MUNL-U_133566/2021	2021-05-28	EPI_ISL_2878062	Odd\u011blen\u00ed_klinick\u00e9_mikrobiologie
hCoV-19/Netherlands/GE-RIVM-38800/2021	2021-05-29	EPI_ISL_2610261	Dutch_COVID-19_response_team
hCoV-19/Denmark/DCGC-83270/2021	2021-04-19	EPI_ISL_1892281	Department_of_Virus_and_Microbiological_Special_Diagnostics
hCoV-19/Canada/QC-JUS-V5262892/2020	2020-03-25	EPI_ISL_890702	Laboratoire_de_sant\u00e9_publique_du_Qu\u00e9bec
hCoV-19/Scotland/QEUH-1831575/2021	2021-07-01	EPI_ISL_2917099	Lighthouse_Lab_in_Glasgow
hCoV-19/USA/FL-CDC-STM-000066487/2021	2021-04-29	EPI_ISL_2160150	Helix/Illumina
hCoV-19/Russia/MOW-CRIE-D186F0022/2020	2020-11-09	EPI_ISL_2448679	Molecular_diagnostic_laboratory_of_Federal_Budget_Institution_of_Science_\Central_Research_Institute_of_Epidemiology\_of_The_Federal_Service_on_Customers'_Ri
hCoV-19/Croatia/3282/2021	2021-04-07	EPI_ISL_2658140	University_Hospital_for_Infectious_Diseases
hCoV-19/Sweden/15364546P/2021	2021-03-16	EPI_ISL_2795140	Swedish_national_genomic_surveillance_program_of_SARS-CoV-2
hCoV-19/Belgium/UZA-UA-48433274/2021	2021-08-07	EPI_ISL_3915706	Algemeen_Medisch_Labo
hCoV-19/Finland/9A85S12/2020	2020-04-09	EPI_ISL_481740	Department_of_Virology_and_Immunology
hCoV-19/Germany/NW-UBI-114/2020	2020-06-16	EPI_ISL_1181239	MVZ_Dr._Eberhard_&_Partner_Dortmund
hCoV-19/France/BRE-IPP03807/2021	2021-02-10	EPI_ISL_1096275	Hopital
hCoV-19/Luxembourg/LNS1904080/2020	2020-10-22	EPI_ISL_740017	Laboratoire_national_de_sant\u00e9
hCoV-19/Denmark/DCGC-67746/2020	2020-12-21	EPI_ISL_1876317	Department_of_Virus_and_Microbiological_Special_Diagnostics
hCoV-19/Netherlands/GE-RIVM-19537/2021	2021-03-13	EPI_ISL_1456850	Dutch_COVID-19_response_team
hCoV-19/Canada/AB-ABPHL-16558/2021	2021-04-18	EPI_ISL_2479426	Edmonton_Provincial_Lab
hCoV-19/England/QEUH-140B411/2021	2021-03-17	EPI_ISL_1375576	Lighthouse_Lab_in_Glasgow
hCoV-19/Philippines/PH-PGC-15469/2021	2021-03-18	EPI_ISL_2189412	The_Lord's_Grace_Medical_and_Industrial_Clinic
hCoV-19/USA/PA-CDC-2-3955637/2020	2020-11-05	EPI_ISL_1373838	UPMC_Children's_Hospital_of_Pittsburgh
hCoV-19/England/MILK-17AD8D6/2021	2021-06-24	EPI_ISL_2781153	Lighthouse_Lab_in_Milton_Keynes
hCoV-19/USA/UT-UPHL-201108243/2020	2020-05-12	EPI_ISL_628983	Utah_Public_Health_Laboratory
hCoV-19/Brazil/SP-IB_124204/2021	2021-08-02	EPI_ISL_3579472	UNIDADE_DE_PRONTO_ATENDIMENTO_UPA_DRA_ANA_OLIVIA_BENTIVOGLIO
hCoV-19/USA/WA-S7435/2021	2021-04-21	EPI_ISL_2136700	Atlas_Genomics
hCoV-19/USA/FL-CDC-IBX628962048652/2021	2021-05-18	EPI_ISL_2375794	Infinity_Biologix
hCoV-19/England/CAMC-1503551/2021	2021-04-10	EPI_ISL_1697453	Lighthouse_Lab_in_Cambridge
hCoV-19/Singapore/4436/2021	2021-08-27	EPI_ISL_3924194	National_Public_Health_Laboratory
hCoV-19/USA/MD-CDC-LC0145879/2021	2021-07-26	EPI_ISL_3515414	Laboratory_Corporation_of_America
hCoV-19/England/PORT-2EEE93/2021	2021-01-08	EPI_ISL_952784	Centre_for_Enzyme_Innovation
hCoV-19/Spain/CT-HUGTiPR006BX5E12/2021	2021-02-16	EPI_ISL_1208531	Microbiology_Department
hCoV-19/England/ALDP-150E91E/2021	2021-04-15	EPI_ISL_1718724	Lighthouse_Lab_in_Alderley_Park
hCoV-19/Turkey/HSGM-D5916/2021	2021-08-16	EPI_ISL_3555208	Ministry_of_Health_Turkey
hCoV-19/Germany/NW-RKI-I-094214/2021	2021-04-20	EPI_ISL_1728534	SYNLAB_MVZ_Leverkusen
hCoV-19/USA/NJ-CDC-LC0035716/2021	2021-03-26	EPI_ISL_1609221	Laboratory_Corporation_of_America
hCoV-19/Australia/VIC4783/2020	2020-07-14	EPI_ISL_519169	Microbiological_Diagnostic_Unit_-_Public_Health_Laboratory_(MDU-PHL)
hCoV-19/USA/CA-Stanford-39_S02/2021	2021-07-21	EPI_ISL_3916309	Stanford_Health_Care
hCoV-19/England/RAND-1313981/2021	2021-02-15	EPI_ISL_1243435	Randox_Laboratories
hCoV-19/Ireland/D-NVRL-89IRL93727/2021	2021-04-26	EPI_ISL_2029254	National_Virus_Reference_Laboratory
hCoV-19/England/ALDP-1A93A25/2021	2021-07-31	EPI_ISL_3310870	Lighthouse_Lab_in_Alderley_Park
hCoV-19/Italy/CAM-TIGEM-IZSM-COLLI-19027/2021	2021-08-24	EPI_ISL_3852590	Microbiologia_e_Virologia_Cotugno
hCoV-19/Brazil/PR-NXBS522GENOV827548162621/2021	2021-05-10	EPI_ISL_3664132	DASA
hCoV-19/Germany/un-RKI-I-087939/2021	2021-04-11	EPI_ISL_1724523	SYNLAB_MVZ_Leinfelden-Echterdingen
hCoV-19/Switzerland/GE-33079618/2021	2021-01-25	EPI_ISL_953881	University_Hospitals_of_Geneva
hCoV-19/Scotland/QEUH-1409ED9/2021	2021-03-17	EPI_ISL_1389933	Lighthouse_Lab_in_Glasgow
hCoV-19/England/ALDP-9EA285/2020	2020-09-24	EPI_ISL_580038	Lighthouse_Lab_in_Alderley_Park
hCoV-19/USA/CA-CDC-FG-042604/2021	2021-07-13	EPI_ISL_3110386	Fulgent_Genetics
hCoV-19/USA/NY-Wadsworth-21033028-01/2021	2021-02-28	EPI_ISL_1461355	NYC_Pandemic_Response_Lab
hCoV-19/USA/MN-CDC-IBX810026166653/2021	2021-04-21	EPI_ISL_2088241	Infinity_Biologix
hCoV-19/Mexico/BCN-SEARCH-102669/2020	2020-05-08	EPI_ISL_2712734	Instituto_de_Diagnostico_y_Referencia_Epidemiologicos_(InDRE)
hCoV-19/England/MILK-11DE9C0/2021	2021-02-01	EPI_ISL_2735069	Respiratory_Virus_Unit
hCoV-19/USA/NY-MSHSPSP-PV29353/2021	2021-03-05	EPI_ISL_1709216	MSHS_Clinical_Microbiology_Laboratories
hCoV-19/Wales/PHWC-PY7YA4/2021	2021-08-01	EPI_ISL_3424351	Originating_lab
hCoV-19/USA/CO-CDC-MMB08599155/2021	2021-05-03	EPI_ISL_2371426	Mako_Medical
hCoV-19/England/MILK-17C09CB/2021	2021-06-26	EPI_ISL_2808712	Lighthouse_Lab_in_Milton_Keynes
hCoV-19/Czech_Republic/NRL_6030_20/2021	2021-04-06	EPI_ISL_2324751	National_Institute_of_Public_Health
hCoV-19/USA/CA-CDC-FG-080724/2021	2021-08-13	EPI_ISL_3663027	Fulgent_Genetics
hCoV-19/Denmark/DCGC-83016/2021	2021-04-19	EPI_ISL_1891861	Department_of_Virus_and_Microbiological_Special_Diagnostics
hCoV-19/USA/NV-CDC-QDX26531813/2021	2021-07-05	EPI_ISL_3113896	Quest_Diagnostics_Incorporated
hCoV-19/Italy/TAA-1900564880/2021	2021-04-15	EPI_ISL_1804928	Laboratorio_Aziendale_di_Microbiologia_e_Virologia
hCoV-19/England/BHRT-24B8C45/2021	2021-00-00	EPI_ISL_2732695	Respiratory_Virus_Unit
hCoV-19/England/CAMC-139E168/2021	2021-03-08	EPI_ISL_1277082	Lighthouse_Lab_in_Cambridge
hCoV-19/USA/RI-CDCBI-RIDOH_02001/2021	2021-04-23	EPI_ISL_2016489	Rhode_Island_Department_of_Health
hCoV-19/England/QEUH-13FA373/2021	2021-03-16	EPI_ISL_1345492	Lighthouse_Lab_in_Glasgow
hCoV-19/Canada/ABPHL-11790/2021	2021-03-25	EPI_ISL_2169420	Alberta_Precision_Labs_(APL)
hCoV-19/England/ALDP-950F38/2020	2020-06-14	EPI_ISL_554230	Lighthouse_Lab_in_Alderley_Park
hCoV-19/England/BRBR-1BF2F60/2021	2021-08-17	EPI_ISL_3638188	Berkshire_and_Surrey_Pathology_Services_Lighthouse_Laboratory
hCoV-19/Turkey/HSGM-D5845/2021	2021-08-16	EPI_ISL_3555631	Ministry_of_Health_Turkey
hCoV-19/USA/CA-UCSF-JD410/2021	2021-01-26	EPI_ISL_1094083	DeRisi_Lab
hCoV-19/USA/AL-CDC-ASC210004745/2021	2021-03-14	EPI_ISL_1479832	Aegis_Sciences_Corporation
hCoV-19/Japan/PG-52301/2021	2021-05-13	EPI_ISL_2765202	SARS-CoV-2_testing_team
hCoV-19/Denmark/DCGC-102903/2021	2021-05-17	EPI_ISL_2300397	Department_of_Virus_and_Microbiological_Special_Diagnostics
hCoV-19/Canada/BC-BCCDC-106999/2021	2021-05-01	EPI_ISL_3482570	British_Columbia_Centre_For_Disease_Control
hCoV-19/Canada/BC-BCCDC-25336/2021	2021-02-14	EPI_ISL_2522510	BCCDC_Public_Health_Laboratory
hCoV-19/USA/NC-UNC-LCCC0039/2020	2020-06-13	EPI_ISL_877622	Clinical_Molecular_Microbiology_Laboratory
hCoV-19/USA/FL-CDC-ASC210238158/2021	2021-08-03	EPI_ISL_3853454	Aegis_Sciences_Corporation
hCoV-19/USA/TN-CDC-LC0056923/2021	2021-05-09	EPI_ISL_2183361	Laboratory_Corporation_of_America
hCoV-19/Lithuania/LTU000_16019_1683638/2021	2021-00-00	EPI_ISL_1654892	NVSPL
hCoV-19/England/SHEF-CFE5E/2020	2020-04-27	EPI_ISL_475485	Virology_Department
hCoV-19/Germany/NI-RKI-I-200054/2021	2021-08-06	EPI_ISL_3499781	Laborarztpraxis_Osnabr\u00fcck
hCoV-19/Denmark/DCGC-131140/2021	2021-07-13	EPI_ISL_3040213	Department_of_Bacteria
hCoV-19/USA/VA-CDC-LC0188673/2021	2021-08-10	EPI_ISL_3749023	Laboratory_Corporation_of_America
hCoV-19/England/QEUH-14688CB/2021	2021-03-24	EPI_ISL_1448871	Lighthouse_Lab_in_Glasgow
hCoV-19/England/CAMB-AAE019/2021	2021-06-26	EPI_ISL_2815583	Department_of_Pathology
hCoV-19/England/PHEC-3537AC/2021	2021-00-00	EPI_ISL_3774364	Respiratory_Virus_Unit
hCoV-19/England/ALDP-143A58F/2021	2021-03-19	EPI_ISL_1412442	Lighthouse_Lab_in_Alderley_Park
hCoV-19/France/ARA-HCL021051779601/2021	2021-03-16	EPI_ISL_1434122	DYOMEDEA_SAUVEGARDE_LYON
hCoV-19/Switzerland/AG-ETHZ-461198/2021	2021-01-20	EPI_ISL_1003300	Viollier_AG
hCoV-19/USA/PA-CDC-STM-000052549/2021	2021-04-09	EPI_ISL_1796844	Helix/Illumina
hCoV-19/USA/FL-CDC-LC0098772/2021	2021-07-10	EPI_ISL_3328768	Laboratory_Corporation_of_America
hCoV-19/Japan/PG-79616/2021	2021-07-19	EPI_ISL_3891396	SARS-CoV-2_testing_team
hCoV-19/Brazil/SP-IB_101966/2021	2021-04-24	EPI_ISL_2345018	HOSPITAL_DE_CAMPANHA_COVID_19_MUNICIPIO_DE_TAUBATE
hCoV-19/England/ALDP-A9409E/2020	2020-10-19	EPI_ISL_610974	Lighthouse_Lab_in_Alderley_Park
hCoV-19/USA/RI-QDX-3174/2021	2021-01-07	EPI_ISL_855168	Quest_Diagnostics
hCoV-19/England/MILK-1405A7F/2021	2021-03-16	EPI_ISL_1342827	Lighthouse_Lab_in_Milton_Keynes
hCoV-19/Denmark/DCGC-84077/2021	2021-01-04	EPI_ISL_1893243	Molekyl\u00e6r_Medicinsk_Afdeling
hCoV-19/Denmark/DCGC-139421/2021	2021-07-25	EPI_ISL_3163352	Department_of_Bacteria
hCoV-19/Denmark/DCGC-79684/2021	2021-04-05	EPI_ISL_1888325	Department_of_Virus_and_Microbiological_Special_Diagnostics
hCoV-19/USA/NY-MSHSPSP-PV17880/2020	2020-09-17	EPI_ISL_802254	MSHS_Clinical_Microbiology_Laboratories
hCoV-19/Ireland/WD-NVRL-S21IRL00132342/2021	2021-07-25	EPI_ISL_3253166	National_Virus_Reference_Laboratory
hCoV-19/England/QEUH-1469E7D/2021	2021-03-24	EPI_ISL_1448944	Lighthouse_Lab_in_Glasgow
hCoV-19/Italy/ABR-IZSGC-349626/2020	2020-12-17	EPI_ISL_806752	SIESP_DIPARTIMENTO_DI_PREVENZIONE_SULMONA
hCoV-19/USA/NC-CDC-ASC210203532/2021	2021-07-30	EPI_ISL_3850042	Aegis_Sciences_Corporation
hCoV-19/USA/MI-CDC-ASC210015623/2021	2021-03-22	EPI_ISL_1513398	Aegis_Sciences_Corporation
hCoV-19/France/OCC-CHU-TLS-210761464801/2021	2021-03-12	EPI_ISL_2352260	LABO_DES_CEDRES
hCoV-19/Switzerland/GE-33687479/2021	2021-03-27	EPI_ISL_1533151	University_Hospitals_of_Geneva
hCoV-19/USA/TX-HMH-MCoV-35075/2020	2020-08-12	EPI_ISL_2221553	Houston_Methodist_Hospital
hCoV-19/USA/LA-EVTL602/2020	2020-06-29	EPI_ISL_579006	LSUHS_Emerging_Viral_Threat_Laboratory
hCoV-19/USA/NJ-NYGC-NJ-BioR-538-Ampliseq/2020	2020-09-23	EPI_ISL_2193636	Hackensack_Medical_Center
hCoV-19/USA/WA-UW-21042931856/2021	2021-04-29	EPI_ISL_2618377	UW_Virology_Lab
hCoV-19/USA/IL-RED-MCL-39850289/2021	2021-04-07	EPI_ISL_2249821	Reditus_Laboratories
hCoV-19/USA/WI-UW-3020/2021	2021-01-19	EPI_ISL_906228	University_of_Wisconsin-Madison_AIDS_Vaccine_Research_Laboratories
hCoV-19/Sweden/01_SE100_21CS503891/2021	2021-05-07	EPI_ISL_2898896	Karolinska_University_Hospital_Solna
hCoV-19/England/MILK-1893896/2021	2021-07-05	EPI_ISL_2911635	Lighthouse_Lab_in_Milton_Keynes
hCoV-19/Australia/VIC15291/2020	2020-08-26	EPI_ISL_593237	Microbiological_Diagnostic_Unit_-_Public_Health_Laboratory_(MDU-PHL)
hCoV-19/Netherlands/ZH-RIVM-45488/2021	2021-07-09	EPI_ISL_3137560	Dutch_COVID-19_response_team
hCoV-19/USA/IL-CDC-2-3981910/2021	2021-02-25	EPI_ISL_1323116	IL_Department_of_Public_Health_Chicago_Laboratory
hCoV-19/Brazil/SP-IB_127783/2021	2021-08-19	EPI_ISL_3944970	HOSPITAL_MUNICIPAL_DE_SAO_VICENTE
hCoV-19/England/OXON-FA4324/2020	2020-12-29	EPI_ISL_3178563	Oxford_Viromics
hCoV-19/Indonesia/JK-FKUPNVJ-05/2020	2020-11-27	EPI_ISL_1300521	RSUD_Pasarminggu
hCoV-19/USA/MD-CDC-ASC210007683/2021	2021-03-16	EPI_ISL_1561508	Aegis_Sciences_Corporation
hCoV-19/England/ALDP-143637A/2021	2021-03-18	EPI_ISL_1412083	Lighthouse_Lab_in_Alderley_Park
hCoV-19/USA/GA-EHC-677C/2021	2021-01-25	EPI_ISL_1503956	Emory_Molecular_Diagnostics_Laboratory
hCoV-19/Denmark/DCGC-158917/2021	2021-08-19	EPI_ISL_3665339	Department_of_Bacteria
hCoV-19/Japan/PG-36745/2021	2021-04-16	EPI_ISL_2325495	SARS-CoV-2_testing_team
hCoV-19/Netherlands/GE-RIVM-26556/2021	2021-04-07	EPI_ISL_1706029	Dutch_COVID-19_response_team
hCoV-19/Scotland/QEUH-96D396/2020	2020-08-20	EPI_ISL_534634	NHSGGC_West_of_Scotland_Specialist_Virology_Centre_/_MRC-University_of_Glasgow_Centre_for_Virus_Research
hCoV-19/England/MILK-17B407A/2021	2021-06-24	EPI_ISL_2765691	Lighthouse_Lab_in_Milton_Keynes
hCoV-19/USA/NY-1221-20-3/2020	2020-11-18	EPI_ISL_2497071	Cayuga_Medical_Center
hCoV-19/Ireland/D-NVRL-S21IRL54126/2021	2021-07-08	EPI_ISL_3205025	National_Virus_Reference_Laboratory
hCoV-19/Austria/CeMM0534/2020	2020-04-06	EPI_ISL_475898	Zentralinstitut_f\u00fcr_medizinische_und_chemische_Labordiagnostik
hCoV-19/USA/UT-UPHL-210828633843/2021	2021-08-17	EPI_ISL_3804938	Utah_Public_Health_Laboratory
hCoV-19/Germany/NI-RKI-I-155696/2021	2021-05-10	EPI_ISL_2266205	amedes_G\u00f6ttingen
hCoV-19/England/PHWC-4C6C4A/2021	2021-02-03	EPI_ISL_1052455	Wales_Specialist_Virology_Centre_Sequencing_lab
hCoV-19/Canada/QC-L00248394/2020	2020-04-11	EPI_ISL_1241471	Laboratoire_de_sant\u00e9_publique_du_Qu\u00e9bec
hCoV-19/Italy/CAM-TIGEM-IZSM-COLLI-16976/2021	2021-06-29	EPI_ISL_2930356	Cotugno
hCoV-19/France/PAC-HCL021139728501/2021	2021-07-20	EPI_ISL_3472761	LABORATOIRE_BIOESTEREL
hCoV-19/USA/GA-CDC-LC0001037/2020	2020-12-26	EPI_ISL_1029392	Laboratory_Corporation_of_America
hCoV-19/USA/NY-CDC-ASC210041132/2021	2021-04-01	EPI_ISL_1835093	Aegis_Sciences_Corporation
hCoV-19/USA/CA-CDC-FG-041077/2021	2021-07-09	EPI_ISL_3299937	Fulgent_Genetics
hCoV-19/USA/ID-IBL-721346/2021	2021-04-05	EPI_ISL_3191015	Idaho_Bureau_of_Laboratories
hCoV-19/Denmark/DCGC-100852/2021	2021-05-10	EPI_ISL_2298625	Department_of_Virus_and_Microbiological_Special_Diagnostics
hCoV-19/Germany/RP-RKI-I-134817/2021	2021-05-01	EPI_ISL_2116988	SYNLAB_MVZ_Trier
hCoV-19/England/PHWC-4C3797/2021	2021-02-01	EPI_ISL_1052218	Originating_lab
hCoV-19/England/MILK-1A6E62F/2021	2021-07-29	EPI_ISL_3284712	Lighthouse_Lab_in_Milton_Keynes
hCoV-19/USA/NY-21-CoV-1428-VTM1-APLS083/2021	2021-02-09	EPI_ISL_1379199	NYP-WCM
hCoV-19/Belgium/Jessa_55-2108-000467/2021	2021-02-25	EPI_ISL_1164456	Jessa
hCoV-19/USA/TX-CDC-QDX22951812/2021	2021-03-14	EPI_ISL_1391661	Quest_Diagnostics_Incorporated
hCoV-19/Ireland/G-NVRL-M35IRL00974/2021	2021-08-06	EPI_ISL_3911861	National_Virus_Reference_Laboratory
hCoV-19/Denmark/DCGC-157164/2021	2021-08-16	EPI_ISL_3632437	Department_of_Bacteria
hCoV-19/Belgium/SJ4258653/2021	2021-03-18	EPI_ISL_1402416	AZ_Sint-Jan
hCoV-19/Germany/BE-RKI-I-065782/2021	2021-03-24	EPI_ISL_1570848	MDI_Limbach_Berlin_GmbH;_MVZ_Labor_Berlin
hCoV-19/USA/NY-MSHSPSP-PV19190/2020	2020-09-28	EPI_ISL_802288	MSHS_Clinical_Microbiology_Laboratories
hCoV-19/England/MILK-181A86A/2021	2021-06-30	EPI_ISL_2848596	Lighthouse_Lab_in_Milton_Keynes
hCoV-19/Slovenia/90-013128-NM/2021	2021-03-16	EPI_ISL_1491002	National_Laboratory_for_Health
hCoV-19/USA/ME-HETL-J1551/2021	2021-01-27	EPI_ISL_1048710	Maine_HETL
hCoV-19/Denmark/DCGC-162928/2021	2021-08-23	EPI_ISL_3806433	Department_of_Bacteria
hCoV-19/USA/WI-CDC-IBX463104370863/2021	2021-04-02	EPI_ISL_1732853	Infinity_Biologix
hCoV-19/Scotland/QEUH-1629642/2021	2021-06-03	EPI_ISL_2486208	Lighthouse_Lab_in_Glasgow
hCoV-19/Switzerland/VD-CHUV-GEN5913/2021	2021-07-24	EPI_ISL_3259903	EHNV
hCoV-19/USA/MN-UMGC-2218/2021	2021-04-13	EPI_ISL_2699168	Public_Health_Laboratory
hCoV-19/USA/VT-MASPHL-03394/2021	2021-04-12	EPI_ISL_2008291	Massachusetts_State_Public_Health_Laboratory
hCoV-19/Turkey/HSGM-D15648/2021	2021-08-19	EPI_ISL_3651906	Ministry_of_Health_Turkey
hCoV-19/Germany/NW-RKI-I-135708/2021	2021-05-04	EPI_ISL_2118547	SYNLAB_MVZ_Leverkusen
hCoV-19/Sweden/20-08990/2020	2020-09-16	EPI_ISL_582772	Klinsisk_mikrobiologi_Linkoping
hCoV-19/England/NORW-13D6F79/2021	2021-06-04	EPI_ISL_2519356	Quadram_Institute_Bioscience
hCoV-19/Brazil/SP-IB_110210/2021	2021-05-10	EPI_ISL_2445409	SAE_CTA_SERV_ATEND_ESPEC_TESTAGEM_E_ACONSELHAMENTO
hCoV-19/Switzerland/GE-HUG-34750614/2021	2021-07-12	EPI_ISL_3048405	University_Hospitals_of_Geneva
hCoV-19/Germany/BW-ChVir23879/2021	2021-01-27	EPI_ISL_1164549	Charite\u0301_Universita\u0308tsmedizin_Berlin
hCoV-19/USA/CA-CDPH-500000649/2021	2021-07-07	EPI_ISL_3695711	CDPH_VBL
hCoV-19/Brazil/PB-00782/2021	2021-01-24	EPI_ISL_1213388	LBM/UFPB
hCoV-19/France/ARA-HCL021051448401/2021	2021-03-18	EPI_ISL_1461043	CNR_Virus_des_Infections_Respiratoires_-_France_SUD
hCoV-19/Turkey/HSGM-FS2639/2021	2021-08-06	EPI_ISL_3405442	Ministry_of_Health_Turkey
hCoV-19/USA/OH-USAFSAM-S0163/2021	2021-01-04	EPI_ISL_982759	US_Air_Force_School_of_Aerospace_Medicine
hCoV-19/South_Korea/KDCA7806/2021	2021-07-25	EPI_ISL_3452179	Division_of_Emerging_Infectious_Diseases
hCoV-19/Netherlands/OV-RIVM-47723/2021	2021-07-21	EPI_ISL_3258764	Dutch_COVID-19_response_team
hCoV-19/Luxembourg/LNS2763156/2020	2020-12-14	EPI_ISL_911033	Laboratoire_national_de_sante
hCoV-19/USA/CA-CDPH-2000039591/2021	2021-02-18	EPI_ISL_2778401	California_Department_of_Public_Health_Valencia_Branch_Laboratory_(CDPH_VBL)
hCoV-19/Sweden/20-52034/2020	2020-06-14	EPI_ISL_548252	Klinisk_mikrobiologi_centralsjukhuset_Karlstad
hCoV-19/Spain/CM-ISCIII-212395/2021	2021-03-05	EPI_ISL_1684126	CONSEJERIA_DE_SANIDAD_Y_ASUNTOS_SOCIALES
hCoV-19/England/20166007904/2020	2020-04-15	EPI_ISL_528398	Respiratory_Virus_Unit
hCoV-19/USA/TX-CDC-STM-000020430/2021	2021-02-21	EPI_ISL_1337271	Helix/Illumina
hCoV-19/Spain/CT-HUVH-E21953/2021	2021-07-24	EPI_ISL_3189880	Hospital_Universitari_Vall_d'Hebron_-_Vall_d'Hebron_Institut_de_Recerca
hCoV-19/USA/GA-CDC-LC0035520/2021	2021-03-23	EPI_ISL_1608827	Laboratory_Corporation_of_America
hCoV-19/Scotland/CVR8420/2021	2021-07-05	EPI_ISL_3176233	West_of_Scotland_Specialist_Virology_Centre
hCoV-19/England/QEUH-AABCFA/2020	2020-10-21	EPI_ISL_652824	Oxford_Viromics
hCoV-19/India/RJ-IGIB-A45557/2021	2021-05-20	EPI_ISL_2880956	INSACOG_Surveillance
hCoV-19/USA/MO-MSPHL-000620/2020	2020-04-22	EPI_ISL_1593904	Missouri_State_Public_Health_Laboratory
hCoV-19/England/MILK-17D7E68/2021	2021-06-26	EPI_ISL_2813227	Lighthouse_Lab_in_Milton_Keynes
hCoV-19/France/PAC-IHU-3459-1/2021	2021-02-24	EPI_ISL_1200646	MEPHI
hCoV-19/USA/MN-MDH-8263/2021	2021-06-07	EPI_ISL_2652493	M_Health_Fairview
hCoV-19/Greece/188716/2021	2021-04-18	EPI_ISL_2343986	Biopathology_-_Clinical_Microbiology
hCoV-19/England/PHEC-354820/2021	2021-00-00	EPI_ISL_3774448	Respiratory_Virus_Unit
hCoV-19/Luxembourg/LNS9327775/2021	2021-01-16	EPI_ISL_911186	Laboratoire_national_de_sante
hCoV-19/Portugal/PT13334/2021	2021-07-26	EPI_ISL_3307233	CH_Porto_-_H_Sto_Antonio
hCoV-19/Austria/CeMM0017/2020	2020-03-16	EPI_ISL_419670	Center_for_Virology
hCoV-19/Switzerland/un-ETHZ-28/2021	2021-01-14	EPI_ISL_1002949	Viollier_AG
hCoV-19/Germany/un-RKI-I-138950/2021	2021-05-02	EPI_ISL_2123653	SYNLAB_MVZ_Leinfelden-Echterdingen
hCoV-19/Austria/CeMM7813/2020	2020-11-27	EPI_ISL_2137117	Department_of_Laboratory_Medicine
hCoV-19/USA/NY-URMC-21050508-1/2021	2021-05-17	EPI_ISL_3261125	URMC_LABS
hCoV-19/Japan/PG-72212/2021	2021-06-03	EPI_ISL_3877051	Pathogen_Genomics_Center
hCoV-19/Iceland/6209/2020	2020-10-24	EPI_ISL_829887	The_National_University_Hospital_of_Iceland
hCoV-19/England/OXON-B4B46/2020	2020-04-26	EPI_ISL_534995	Oxford_Viromics
hCoV-19/USA/CA-CDC-FG-049328/2021	2021-07-24	EPI_ISL_3300599	Fulgent_Genetics
hCoV-19/USA/CA-CDPH-2000033091/2021	2021-01-27	EPI_ISL_2782943	CDPH_VBL
hCoV-19/England/PLYM-1C09703/2021	2021-08-18	EPI_ISL_3701142	Lighthouse_Laboratory_Plymouth
hCoV-19/USA/IL-S21WGS3428/2021	2021-08-06	EPI_ISL_3504229	Illinois_Department_of_Public_Health_-_Springfield_Lab
hCoV-19/Canada/SK-NML-94597/2021	2021-06-04	EPI_ISL_2889700	SK-Roy_Romanow_Provincial_Laboratory
hCoV-19/Belgium/AZDelta-08878-2130R/2021	2021-08-03	EPI_ISL_3254979	AZDelta
hCoV-19/USA/TX-HMH-MCoV-23522/2021	2021-01-13	EPI_ISL_1078052	Houston_Methodist_Hospital
hCoV-19/USA/MA-MASPHL-04037/2021	2021-07-12	EPI_ISL_3549980	Massachusetts_State_Public_Health_Laboratory
hCoV-19/USA/GA-CDC-MMB09174268/2021	2021-06-16	EPI_ISL_2786495	Mako_Medical
hCoV-19/USA/TX-HMH-MCoV-37675/2020	2020-12-02	EPI_ISL_2210910	Houston_Methodist_Hospital
hCoV-19/Germany/NW-RKI-I-140603/2021	2021-05-06	EPI_ISL_2124707	SYNLAB_MVZ_Leverkusen
hCoV-19/Italy/CAM-TIGEM-IZSM-COLLI-5785/2021	2021-03-16	EPI_ISL_1390399	IZSM
hCoV-19/Spain/NC-CHN-01002949/2021	2021-01-01	EPI_ISL_2510376	Servicio_de_Microbiolog\u00eda_Cl\u00ednica_(Complejo_Hospitalario_de_Navarra
hCoV-19/England/QEUH-D8C39D/2020	2020-12-26	EPI_ISL_797829	Lighthouse_Lab_in_Glasgow
hCoV-19/Guinea/C3/2020	2020-06-14	EPI_ISL_3462061	Microbiology
hCoV-19/England/CAMC-12993E0/2021	2021-02-15	EPI_ISL_1061650	Lighthouse_Lab_in_Cambridge
hCoV-19/USA/FL-CDC-FG-016187/2021	2021-03-20	EPI_ISL_1556641	Fulgent_Genetics
hCoV-19/Japan/PG-75242/2021	2021-07-19	EPI_ISL_3873671	Chiba_Prefectural_Institute_of_Public_Health
hCoV-19/Slovenia/21-7403/2021	2021-04-02	EPI_ISL_1677900	Department_of_Public_Health_Microbiology_Ljubljana
hCoV-19/England/RAND-1A76D89/2021	2021-07-19	EPI_ISL_3285968	Randox_Laboratories
hCoV-19/USA/TX-HMH-MCoV-22912/2020	2020-12-28	EPI_ISL_1077442	Houston_Methodist_Hospital
hCoV-19/USA/FL-CDC-STM-000043175/2021	2021-03-23	EPI_ISL_1576523	Helix/Illumina
hCoV-19/Denmark/DCGC-18442/2020	2020-12-07	EPI_ISL_749968	Department_of_Virus_and_Microbiological_Special_Diagnostics
hCoV-19/England/PHEC-3161F2/2021	2021-00-00	EPI_ISL_2743909	Respiratory_Virus_Unit
hCoV-19/USA/MI-CDC-STM-000067856/2021	2021-04-30	EPI_ISL_2248293	Helix/Illumina
hCoV-19/USA/MN-MDH-1311/2020	2020-03-15	EPI_ISL_495610	Minnesota_Department_of_Health
hCoV-19/Sweden/DC110944361/2021	2021-05-11	EPI_ISL_2418019	Swedish_national_genomic_surveillance_program_of_SARS-CoV-2
hCoV-19/England/QEUH-964FE6/2020	2020-08-13	EPI_ISL_531222	Lighthouse_Lab_in_Glasgow
hCoV-19/Greece/168592/2021	2021-03-30	EPI_ISL_2343670	Greek_Genome_Center
hCoV-19/Scotland/CVR3637/2020	2020-05-21	EPI_ISL_473748	West_of_Scotland_Specialist_Virology_Centre
hCoV-19/Denmark/DCGC-36348/2021	2021-01-11	EPI_ISL_927489	Department_of_Virus_and_Microbiological_Special_Diagnostics
hCoV-19/USA/GA-CDC-STM-000057991/2021	2021-04-17	EPI_ISL_1924062	Helix/Illumina
hCoV-19/England/ALDP-CEBA01/2020	2020-12-21	EPI_ISL_782461	Lighthouse_Lab_in_Alderley_Park
hCoV-19/Switzerland/ZH-UZH-IMV-3ba4c824/2021	2021-07-14	EPI_ISL_3128738	Stadtspital_Triemli
hCoV-19/Germany/SN-RKI-I-038623/2021	2021-03-02	EPI_ISL_1284984	Diagnosticum_-_Labor_Neukirchen
hCoV-19/USA/GA-CDC-ASC210072466/2021	2021-04-16	EPI_ISL_2202056	Aegis_Sciences_Corporation
hCoV-19/USA/CA-CDPH-2000046839/2021	2021-04-30	EPI_ISL_2977021	CDPH_VBL
hCoV-19/England/PHEC-Q306Q887/2021	2021-07-27	EPI_ISL_3291803	Respiratory_Virus_Unit
hCoV-19/England/CAMC-FB4303/2021	2021-01-08	EPI_ISL_857827	Lighthouse_Lab_in_Cambridge
hCoV-19/USA/KS-KHEL-2529/2020	2020-07-15	EPI_ISL_2612283	Kansas_Health_and_Environmental_Lab
hCoV-19/USA/OH-PLMI-HNWWM-T7961818/2021	2021-03-00	EPI_ISL_1633229	Pathology_and_Laboratory_Medicine_Institute
hCoV-19/Northern_Ireland/RAND-12D87DA/2021	2021-02-14	EPI_ISL_1115747	Randox_Laboratories
hCoV-19/Croatia/1350/2021	2021-03-04	EPI_ISL_1694571	University_Hospital_for_Infectious_Diseases
hCoV-19/England/ALDP-10ECDD3/2021	2021-01-21	EPI_ISL_992597	Lighthouse_Lab_in_Alderley_Park
hCoV-19/USA/OR-OSPHL00804/2021	2021-05-18	EPI_ISL_2404735	Oregon_State_Public_Health_Laboratory
hCoV-19/USA/OH-OSU-21AM-004CO01425/2021	2021-01-04	EPI_ISL_1911065	The_Ohio_State_University_Applied_Microbiology_Services_Laboratory
hCoV-19/USA/CA-SEARCH-106328/2021	2021-08-06	EPI_ISL_3757145	Scripps_Medical_Laboratory
hCoV-19/USA/WI-UW-1600/2020	2020-09-23	EPI_ISL_605477	University_of_Wisconsin-Madison_AIDS_Vaccine_Research_Laboratories
hCoV-19/England/LIVE-A270B/2020	2020-05-20	EPI_ISL_500005	Liverpool_Clinical_Laboratories
hCoV-19/Turkey/HSGM-GF15191/2021	2021-08-04	EPI_ISL_3400643	Ministry_of_Health_Turkey
hCoV-19/Denmark/DCGC-31423/2021	2021-01-11	EPI_ISL_855803	Department_of_Virus_and_Microbiological_Special_Diagnostics
hCoV-19/Canada/ON-PHL-21-01278/2021	2021-01-00	EPI_ISL_1230444	Public_Health_Ontario_Laboratory
hCoV-19/Denmark/DCGC-5456/2020	2020-09-21	EPI_ISL_620781	Department_of_Virus_and_Microbiological_Special_Diagnostics
hCoV-19/Belgium/Jessa_55-2118-000579/2021	2021-05-05	EPI_ISL_2031698	Jessa
hCoV-19/USA/MI-CDC-ASC210069636/2021	2021-04-13	EPI_ISL_1923094	Aegis_Sciences_Corporation
hCoV-19/England/ALDP-178D9E8/2021	2021-06-20	EPI_ISL_2767663	Lighthouse_Lab_in_Alderley_Park
hCoV-19/England/ALDP-14F3EB4/2021	2021-04-11	EPI_ISL_1699996	Lighthouse_Lab_in_Alderley_Park
hCoV-19/Finland/THL-202100689/2021	2021-01-13	EPI_ISL_2589882	Islab
hCoV-19/USA/KS-KHEL-0908/2021	2021-04-05	EPI_ISL_1575429	Kansas_Health_and_Environmental_Lab
hCoV-19/USA/MI-UM-10036576559/2020	2020-10-22	EPI_ISL_640167	University_of_Michigan_Clinical_Microbiology_Laboratory
hCoV-19/Slovenia/301384/2021	2021-06-28	EPI_ISL_3426456	Institute_of_Microbiology_and_Immunology
hCoV-19/Canada/BC-BCCDC-87850/2021	2021-05-10	EPI_ISL_3483881	British_Columbia_Centre_For_Disease_Control
hCoV-19/USA/CA-CZB-25538/2021	2021-01-16	EPI_ISL_1234719	CA_DPH_Viral_and_Rickettsial_Disease_Laboratory
hCoV-19/England/PLYM-1B495FF/2021	2021-08-09	EPI_ISL_3438626	Lighthouse_Laboratory_Plymouth
hCoV-19/Denmark/DCGC-82185/2021	2021-03-01	EPI_ISL_1890851	Department_of_Virus_and_Microbiological_Special_Diagnostics
hCoV-19/USA/CA-CDC-ASC210155180/2021	2021-07-01	EPI_ISL_3220560	Aegis_Sciences_Corporation
hCoV-19/Turkey/HSGM-D7119/2021	2021-08-16	EPI_ISL_3554375	Ministry_of_Health_Turkey
hCoV-19/England/ALDP-198334C/2021	2021-07-16	EPI_ISL_3109101	Lighthouse_Lab_in_Alderley_Park
hCoV-19/Scotland/QEUH-14B1FA0/2021	2021-04-01	EPI_ISL_1537995	Lighthouse_Lab_in_Glasgow
hCoV-19/Hong_Kong/CH21031396/2021	2021-00-00	EPI_ISL_3086823	Quarantine_Camp
hCoV-19/France/HDF-P256-21171C6409/2021	2021-04-26	EPI_ISL_1993966	CHU_Lille
hCoV-19/USA/TX-CDC-QDX22761174/2021	2021-03-08	EPI_ISL_1314886	Quest_Diagnostics_Incorporated
hCoV-19/Denmark/DCGC-75466/2021	2021-02-22	EPI_ISL_1884037	Department_of_Virus_and_Microbiological_Special_Diagnostics
hCoV-19/Wales/PHWC-494CBE/2020	2020-11-24	EPI_ISL_726240	Wales_Specialist_Virology_Centre_Sequencing_lab
hCoV-19/Canada/AB-ABPHL-13642/2021	2021-04-08	EPI_ISL_2477525	Edmonton_Provincial_Lab
hCoV-19/Mexico/SON-InDRE_135/2020	2020-11-24	EPI_ISL_913938	Instituto_de_Diagnostico_y_Referencia_Epidemiologicos_INDRE_RNLSP
hCoV-19/Colombia/COV_24770/2021	2021-05-19	EPI_ISL_3216908	Universidad_del_Valle	\u00a0LDAB-Laboratorio_de_Diagnostico_de_Agentes_Biologicos
hCoV-19/Denmark/DCGC-37123/2021	2021-01-11	EPI_ISL_928264	Department_of_Virus_and_Microbiological_Special_Diagnostics
hCoV-19/USA/NY-Wadsworth-21014013-01/2020	2020-12-28	EPI_ISL_1228117	MEMORIAL_SLOAN_KETTERING_CANCER_CENTER
hCoV-19/Brazil/AP-FIOCRUZ-32374/2021	2021-03-08	EPI_ISL_2983173	Laboratorio_Central_de_Saude_Publica_do_Estado_do_Amapa_(LACEN/AP)
hCoV-19/England/ALDP-9FD3F5/2020	2020-10-02	EPI_ISL_588043	Lighthouse_Lab_in_Alderley_Park
hCoV-19/Ireland/LH-NVRL-M31IRL71793/2021	2021-06-10	EPI_ISL_2862270	National_Virus_Reference_Laboratory
hCoV-19/Canada/SK-NML-55764/2021	2021-04-14	EPI_ISL_2564913	SK-Roy_Romanow_Provincial_Laboratory
hCoV-19/USA/MN-CDC-IBX989104929185/2021	2021-04-29	EPI_ISL_2089178	Infinity_Biologix
hCoV-19/Belgium/UGent-7168/2021	2021-06-02	EPI_ISL_2605362	Lab_voor_klinische_biologie
hCoV-19/Sweden/20470572S/2021	2021-06-18	EPI_ISL_3795426	Swedish_national_genomic_surveillance_program_of_SARS-CoV-2
hCoV-19/Canada/ON-PHL-21-08568/2021	2021-03-00	EPI_ISL_1743035	Public_Health_Ontario_Laboratory
hCoV-19/Denmark/DCGC-57546/2021	2021-02-22	EPI_ISL_1866046	Department_of_Virus_and_Microbiological_Special_Diagnostics
hCoV-19/USA/CA-CDC-QDX23010637/2021	2021-03-15	EPI_ISL_1444410	Quest_Diagnostics_Incorporated
hCoV-19/Lithuania/S21E1033/2021	2021-05-11	EPI_ISL_2510709	Viesoji_istaiga_Vilniaus_universiteto_ligonine_Santaros_klinikos
hCoV-19/USA/NY-PRL-2021_0823_01D04/2021	2021-08-16	EPI_ISL_3777224	Pandemic_Response_Lab_-_NYC
hCoV-19/England/MILK-1A88D75/2021	2021-07-31	EPI_ISL_3283565	Lighthouse_Lab_in_Milton_Keynes
hCoV-19/Denmark/DCGC-122629/2021	2021-06-29	EPI_ISL_2819332	Department_of_Bacteria
hCoV-19/Argentina/PAIS-H0083/2020	2020-09-25	EPI_ISL_1396495	Centro_de_Tecnolog\u00eda_en_Salud_P\u00fablica_de_la_Universidad_Nacional_de_Rosario
hCoV-19/Sweden/20352718P/2021	2021-05-31	EPI_ISL_2620237	Swedish_national_genomic_surveillance_program_of_SARS-CoV-2
hCoV-19/Germany/BY-RKI-I-026827/2021	2021-02-18	EPI_ISL_1157032	Medizinisch-Diagnostisches_Labor_Kempten_allg\u00e4ulab
hCoV-19/Japan/PG-47237/2021	2021-05-11	EPI_ISL_2810876	Department_of_Infectious_Diseases
hCoV-19/Scotland/CVR1410/2020	2020-04-01	EPI_ISL_433574	West_of_Scotland_Specialist_Virology_Centre
hCoV-19/USA/TX-HMH-MCoV-36485/2020	2020-12-09	EPI_ISL_2206662	Houston_Methodist_Hospital
hCoV-19/USA/CO-CDC-ASC210036939/2021	2021-04-30	EPI_ISL_2146012	Aegis_Sciences_Corporation
hCoV-19/England/MILK-1812CEE/2021	2021-06-30	EPI_ISL_2848704	Lighthouse_Lab_in_Milton_Keynes
hCoV-19/USA/CA-CZB-30940/2021	2021-04-20	EPI_ISL_2103228	Humboldt_County_Public_Health_Laboratory
hCoV-19/England/PHEC-319344/2021	2021-00-00	EPI_ISL_2744628	Respiratory_Virus_Unit
hCoV-19/Netherlands/LI-MUMC-2573/2021	2021-05-14	EPI_ISL_2365613	Dutch_COVID-19_response_team
hCoV-19/England/PLYM-1C035E1/2021	2021-08-18	EPI_ISL_3702088	Lighthouse_Laboratory_Plymouth
hCoV-19/USA/MN-CDC-IBX858017249159/2021	2021-04-16	EPI_ISL_2014781	Infinity_Biologix
hCoV-19/Canada/BC-BCCDC-58762/2021	2021-04-03	EPI_ISL_2654029	BCCDC_Public_Health_Laboratory
hCoV-19/England/HSLL-1BBE13D/2021	2021-08-14	EPI_ISL_3581592	Health_Services_Laboratories
hCoV-19/USA/NC-CDC-LC0095327/2021	2021-07-02	EPI_ISL_3112282	Laboratory_Corporation_of_America
hCoV-19/USA/AL-HGSC-JMGJ/2021	2021-08-13	EPI_ISL_3836419	Eurofins_Diatherix
hCoV-19/England/PLYM-17982FE/2021	2021-06-23	EPI_ISL_2813572	Lighthouse_Laboratory_Plymouth
hCoV-19/India/MH-NS2010/2021	2021-05-03	EPI_ISL_2897692	National_Centre_for_Cell_Science
hCoV-19/USA/WA-S2822/2020	2020-09-09	EPI_ISL_574664	Seattle_Flu_Study
hCoV-19/Belgium/UGent-3765/2021	2021-03-11	EPI_ISL_1443413	Lab_voor_klinische_biologie
hCoV-19/Italy/SIC-AOUP-UNIPA-86857/2021	2021-08-12	EPI_ISL_3915219	Laboratorio_di_Riferimento_Regionale_della_Sicilia_Occidentale_per_l'Emergenza_COVID-19
hCoV-19/USA/WY-WPHL-21004405/2021	2021-01-12	EPI_ISL_1017861	Wyoming_Public_Health_Laboratory
hCoV-19/Ireland/C-NVRL-M32IRL83974/2021	2021-07-05	EPI_ISL_3136421	National_Virus_Reference_Laboratory
hCoV-19/USA/WA-CDC-UW21051241929/2021	2021-05-12	EPI_ISL_2333034	UW_Virology_Lab
hCoV-19/USA/WA-UW-66405/2021	2021-03-03	EPI_ISL_1405341	UW_Virology_Lab
hCoV-19/USA/PA-VSP2288/2021	2021-04-10	EPI_ISL_2597594	Hospital_of_the_University_of_Pennsylvania_Molecular_Pathology_Lab
hCoV-19/Denmark/DCGC-73591/2021	2021-03-15	EPI_ISL_1882162	Department_of_Virus_and_Microbiological_Special_Diagnostics
hCoV-19/France/IDF-IPP08047/2021	2021-03-30	EPI_ISL_1582679	Hospital
hCoV-19/Netherlands/GR-UMCG-MMB_1410/2021	2021-04-08	EPI_ISL_1712613	UMC_Groningen
hCoV-19/Germany/BY-RKI-I-011354/2021	2021-01-25	EPI_ISL_1141483	LabKom_-_Labor_Augsburg_MVZ_GmbH
hCoV-19/England/CAMB-A9A757/2020	2020-00-00	EPI_ISL_837887	Department_of_Pathology
hCoV-19/Wales/PHWC-PYFU9K/2021	2021-06-01	EPI_ISL_2520739	Wales_Specialist_Virology_Centre_Sequencing_lab
hCoV-19/USA/WI-WSLH-201223/2020	2020-10-26	EPI_ISL_803463	Wisconsin_State_Laboratory_of_Hygiene_Communicable_Disease_Division
hCoV-19/Canada/AB-ABPHL-08846/2021	2021-03-12	EPI_ISL_2167092	Alberta_Precision_Labs_(APL)
hCoV-19/France/HDF-100002995659/2021	2021-05-00	EPI_ISL_2332016	Synlab_Haut_de_France
hCoV-19/Belgium/ULG-14550/2021	2021-04-13	EPI_ISL_1793686	University_of_Li\u00e8ge_COVID-19_testing_center
hCoV-19/USA/SC-DHEC-2478/2021	2021-07-20	EPI_ISL_3914700	Microbiology_Division
hCoV-19/Spain/MD-IBV-99023095/2021	2021-02-22	EPI_ISL_1272430	Hospital_General_Universitario_Gregorio_Mara\u00f1\u00f3n
hCoV-19/Finland/6567/2021	2021-05-03	EPI_ISL_2608831	Department_of_Virology_and_Immunology
hCoV-19/England/NORT-285AF4/2020	2020-05-21	EPI_ISL_493455	Northumbria_University_/_South_Tees_Hospitals_NHS_Foundation_Trust_/_North_Cumbria_Integrated_Care_NHS_Foundation_Trust_/_North_Tees_and_Hartlepool_NHS_Foundation_
hCoV-19/Scotland/CVR7812/2021	2021-06-16	EPI_ISL_2704774	West_of_Scotland_Specialist_Virology_Centre
hCoV-19/USA/GA-CDC-LC0138954/2021	2021-07-29	EPI_ISL_3510621	Laboratory_Corporation_of_America
hCoV-19/England/ALDP-9E6EEF/2020	2020-09-24	EPI_ISL_580622	Lighthouse_Lab_in_Alderley_Park
hCoV-19/Germany/NW-HHU-106/2020	2020-08-28	EPI_ISL_539583	ZOTZ_KLIMAS_MVZ_D\u00fcsseldorf-Centrum_GbR_\u00dcBAG_f\u00fcr_Labormedizin
hCoV-19/USA/MI-UM-10040967401/2021	2021-08-02	EPI_ISL_3508170	University_of_Michigan_Clinical_Microbiology_Laboratory
hCoV-19/USA/WA-CDC-UW21062200670/2021	2021-06-22	EPI_ISL_2803074	UW_Virology_Lab
hCoV-19/USA/WA-UW-62791/2021	2021-02-05	EPI_ISL_1366234	UW_Virology_Lab
hCoV-19/France/PAC-IHU-27999_Nova1/2021	2021-02-00	EPI_ISL_3933553	MEPHI
hCoV-19/USA/NMDOH-2020320943/2020	2020-09-01	EPI_ISL_542066	New_Mexico_Department_of_Health_Scientific_Laboratory
hCoV-19/USA/ID-IBL-638188/2020	2020-08-03	EPI_ISL_2140149	Idaho_Bureau_of_Laboratories
hCoV-19/Norway/1857/2021	2021-01-25	EPI_ISL_964985	Hospital_of_Southern_Norway_-_Kristiansand
hCoV-19/England/OXON-F8B754/2020	2020-11-14	EPI_ISL_3003426	Oxford_Viromics
hCoV-19/USA/WV-WVU-WV119923/2021	2021-02-05	EPI_ISL_2615890	J.W._Ruby_Memorial_Hospital
hCoV-19/England/ALDP-165620C/2021	2021-06-04	EPI_ISL_2538997	Lighthouse_Lab_in_Alderley_Park
hCoV-19/Japan/PG-26709/2021	2021-02-12	EPI_ISL_1431102	Pathogen_Genomics_Center
hCoV-19/USA/TX-HMH-MCoV-26910/2021	2021-02-24	EPI_ISL_1236691	Houston_Methodist_Hospital
hCoV-19/Poland/PZH-UMB-1588/2021	2021-05-19	EPI_ISL_2444986	Vitomed_Sp._z_o.o.
hCoV-19/Scotland/QEUH-12A908C/2021	2021-02-15	EPI_ISL_1062398	Lighthouse_Lab_in_Glasgow
hCoV-19/Denmark/DCGC-165362/2021	2021-08-28	EPI_ISL_3916779	Department_of_Bacteria
hCoV-19/Japan/PG-77932/2021	2021-07-26	EPI_ISL_3875558	Fukushima_Prefectural_Institute_of_Public_Health
hCoV-19/USA/NY-PRL-2021_03_25_00L13/2021	2021-03-24	EPI_ISL_1385720	Pandemic_Response_Lab_-_NYC
hCoV-19/Switzerland/ZH-UZH-IMV-3ba4791b/2021	2021-04-23	EPI_ISL_2102261	Spital_M\u0160nnedorf_AG
hCoV-19/Germany/HH-HPI-p4495/2021	2021-02-00	EPI_ISL_1464361	Labor_Dr._Fenner_und_Kollegen
hCoV-19/Australia/VIC3360/2020	2020-07-07	EPI_ISL_521039	Microbiological_Diagnostic_Unit_-_Public_Health_Laboratory_(MDU-PHL)
hCoV-19/USA/CA-CDC-FG-056379/2021	2021-07-31	EPI_ISL_3348533	Fulgent_Genetics
hCoV-19/Denmark/DCGC-86895/2021	2021-04-12	EPI_ISL_1896254	Department_of_Virus_and_Microbiological_Special_Diagnostics
hCoV-19/Iceland/403/2020	2020-03-19	EPI_ISL_424427	The_National_University_Hospital_of_Iceland
hCoV-19/Indonesia/JK-GSILab-687111/2021	2021-08-11	EPI_ISL_3946311	RSIA_Budhi_Jaya
hCoV-19/England/PLYM-1B7F5A5/2021	2021-08-12	EPI_ISL_3468397	Lighthouse_Laboratory_Plymouth
hCoV-19/USA/WV-WVU-WV120889/2021	2021-06-03	EPI_ISL_2758361	QLabs
hCoV-19/England/QEUH-A334A4/2020	2020-10-05	EPI_ISL_628383	Virology_Department
hCoV-19/USA/FL-CDC-LC0061990/2021	2021-05-12	EPI_ISL_2306806	Laboratory_Corporation_of_America
hCoV-19/USA/LA-EVTL823/2020	2020-07-28	EPI_ISL_653514	LSUHS_Emerging_Viral_Threat_Laboratory
hCoV-19/Denmark/DCGC-116352/2021	2021-05-31	EPI_ISL_2669450	Department_of_Bacteria
hCoV-19/USA/CA-CDPH-2000025788/2021	2021-01-14	EPI_ISL_3669887	CDPH_VBL
hCoV-19/England/QEUH-9B77DD/2020	2020-09-08	EPI_ISL_590463	Lighthouse_Lab_in_Glasgow
hCoV-19/Italy/VEN-IZSVe-21RS1500-24_TV/2021	2021-06-07	EPI_ISL_2925836	AULSS_2_Marca_Trevigiana
hCoV-19/USA/CA-CDC-ASC210234712/2021	2021-07-27	EPI_ISL_3818614	Aegis_Sciences_Corporation
hCoV-19/Denmark/DCGC-43594/2021	2021-02-01	EPI_ISL_1023972	Department_of_Virus_and_Microbiological_Special_Diagnostics
hCoV-19/Italy/CAL-AMC-210323160-DS/2021	2021-03-23	EPI_ISL_2884534	Virology_Laboratory
hCoV-19/Germany/BE-RKI-I-057470/2021	2021-03-08	EPI_ISL_1441174	MDI_Limbach_Berlin_GmbH
hCoV-19/Switzerland/VD-CHUV-GEN2433/2020	2020-04-01	EPI_ISL_2367311	PSVJ
hCoV-19/Bangladesh/DNAS-isl-6299/2020	2020-05-18	EPI_ISL_605914	NGS_Lab
hCoV-19/Belgium/UGent-4007/2021	2021-03-10	EPI_ISL_1532928	Lab_voor_klinische_biologie
hCoV-19/USA/NY-NYCPHL-003404/2021	2021-02-17	EPI_ISL_1114491	Department_of_Health_and_Mental_Hygiene_Morrisania
hCoV-19/Germany/un-RKI-I-147415/2021	2021-05-05	EPI_ISL_2131100	SYNLAB_MVZ_Heidelberg
hCoV-19/USA/CA-CZB-25517/2021	2021-01-16	EPI_ISL_1234781	CA_DPH_Viral_and_Rickettsial_Disease_Laboratory
hCoV-19/USA/TX-HMH-1444/2020	2020-04-13	EPI_ISL_542727	Houston_Methodist_Hospital
hCoV-19/USA/NV-CDC-QDX24940789/2021	2021-05-12	EPI_ISL_2371940	Quest_Diagnostics_Incorporated
hCoV-19/Mexico/CMX-INER-0034/2020	2020-04-08	EPI_ISL_837636	Instituto_Nacional_de_Enfermedades_Respiratorias_(INER)
hCoV-19/England/CAMC-F7BB97/2021	2021-01-09	EPI_ISL_846191	Lighthouse_Lab_in_Cambridge
hCoV-19/Wales/QEUH-AE20CE/2020	2020-10-26	EPI_ISL_647880	Lighthouse_Lab_in_Glasgow
hCoV-19/USA/NC-CDC-ASC210031901/2021	2021-04-24	EPI_ISL_2370322	Aegis_Sciences_Corporation
hCoV-19/USA/CT-JAX-JAX001399/2021	2021-06-19	EPI_ISL_2716215	The_Jackson_Laboratory
hCoV-19/Netherlands/GE-RIVM-48541/2021	2021-07-16	EPI_ISL_3389347	Dutch_COVID-19_response_team
hCoV-19/Scotland/EDB7798/2020	2020-09-18	EPI_ISL_572955	Virology_Department
hCoV-19/Germany/BW-RKI-I-053639/2021	2021-03-19	EPI_ISL_1437144	SYNLAB_MVZ_Leinfelden-Echterdingen
hCoV-19/Ireland/D-NVRL-S21IRL08761/2021	2021-06-23	EPI_ISL_3011486	National_Virus_Reference_Laboratory
hCoV-19/Switzerland/BL-ETHZ-33633309/2021	2021-08-02	EPI_ISL_3476183	Viollier_AG
hCoV-19/USA/NM-DOH-2020642984/2020	2020-12-28	EPI_ISL_767076	New_Mexico_Department_of_Health_Scientific_Laboratory
hCoV-19/Netherlands/ZE-RIVM-32277/2021	2021-04-26	EPI_ISL_2218415	Dutch_COVID-19_response_team
hCoV-19/Turkey/HSGM-D21331/2021	2021-08-20	EPI_ISL_3653291	Ministry_of_Health_Turkey
hCoV-19/England/QEUH-13D58E8/2021	2021-03-10	EPI_ISL_1327518	Lighthouse_Lab_in_Glasgow
hCoV-19/USA/AZ-CDC-2-4141037/2021	2021-01-08	EPI_ISL_1626884	WI_State_Laboratory_of_Hygiene
hCoV-19/USA/WA-S1034/2020	2020-05-01	EPI_ISL_463524	Washington_State_Department_of_Health
hCoV-19/England/QEUH-A62460/2020	2020-10-12	EPI_ISL_842135	Oxford_Viromics
hCoV-19/Denmark/DCGC-132637/2021	2021-07-17	EPI_ISL_3053059	Department_of_Bacteria
hCoV-19/England/ALDP-B74E6C/2020	2020-11-12	EPI_ISL_662163	Lighthouse_Lab_in_Alderley_Park
hCoV-19/England/ALDP-11463F2/2021	2021-01-23	EPI_ISL_932867	Lighthouse_Lab_in_Alderley_Park
hCoV-19/USA/TX-CDC-ASC210115689/2021	2021-08-06	EPI_ISL_3862182	Aegis_Sciences_Corporation
hCoV-19/Canada/BC-BCCDC-55041/2021	2021-03-25	EPI_ISL_2530769	BCCDC_Public_Health_Laboratory
hCoV-19/Belgium/MBLGOT062303/2021	2021-07-01	EPI_ISL_2885687	Clinique_Saint-Pierre_Ottignies
hCoV-19/England/CAMC-AAF634/2020	2020-10-23	EPI_ISL_630972	Lighthouse_Lab_in_Cambridge
hCoV-19/USA/TX-CDC-FG-036986/2021	2021-06-04	EPI_ISL_2686496	Fulgent_Genetics
hCoV-19/England/OXON-F469D7/2020	2020-12-15	EPI_ISL_950915	Oxford_Viromics
hCoV-19/Japan/YCH0524/2021	2021-08-02	EPI_ISL_3425293	Department_of_Microbiology
hCoV-19/England/ALDP-15C8CAE/2021	2021-05-26	EPI_ISL_2446592	Lighthouse_Lab_in_Alderley_Park
hCoV-19/Canada/ON-PHL-21-06123/2021	2021-02-00	EPI_ISL_1368829	Public_Health_Ontario_Laboratory
hCoV-19/Germany/RP-RKI-I-193936/2021	2021-07-27	EPI_ISL_3238920	SYNLAB_MVZ_Trier
hCoV-19/Philippines/PH-PGC-44797/2021	2021-04-27	EPI_ISL_2859224	Research_Institute_for_Tropical_Medicine
hCoV-19/Turkey/HSGM-D8513/2021	2021-08-17	EPI_ISL_3592084	Ministry_of_Health_Turkey
hCoV-19/England/MILK-144A689/2021	2021-03-20	EPI_ISL_1452334	Lighthouse_Lab_in_Milton_Keynes
hCoV-19/Germany/SN-RKI-I-154630/2021	2021-05-03	EPI_ISL_2265821	Bioscientia_Labor_Wermsdorf
hCoV-19/England/QEUH-AF2939/2020	2020-10-30	EPI_ISL_662750	Lighthouse_Lab_in_Glasgow
hCoV-19/USA/WA-UW-21071342062/2021	2021-07-13	EPI_ISL_3161720	UW_Virology_Lab
hCoV-19/England/MILK-1503BAA/2021	2021-04-12	EPI_ISL_1697522	Lighthouse_Lab_in_Milton_Keynes
hCoV-19/USA/FL-CDC-ASC210161359/2021	2021-07-20	EPI_ISL_3430635	Aegis_Sciences_Corporation
hCoV-19/Norway/7065/2020	2020-12-19	EPI_ISL_1040153	Haukeland_University_Hospital
hCoV-19/England/BIRM-BCFZDM/2021	2021-07-07	EPI_ISL_3000611	University_of_Birmingham
hCoV-19/Turkey/HSGM-D22747/2021	2021-08-20	EPI_ISL_3654950	Ministry_of_Health_Turkey
hCoV-19/Japan/h3-6/2021	2021-04-26	EPI_ISL_2509373	Dr._Yoshitaka_Tamura\nDepartment_of_Clinical_Laboratory
hCoV-19/Denmark/DCGC-166366/2021	2021-08-30	EPI_ISL_3918197	Department_of_Bacteria
hCoV-19/Germany/NW-RKI-I-202855/2021	2021-08-14	EPI_ISL_3712676	SYNLAB_MVZ_Leverkusen
hCoV-19/Scotland/QEUH-1BB1677/2021	2021-08-14	EPI_ISL_3583751	Lighthouse_Lab_in_Glasgow
hCoV-19/Germany/NW-RKI-I-156330/2021	2021-05-18	EPI_ISL_2266791	SYNLAB_MVZ_Leverkusen
hCoV-19/Belgium/ULG-15523/2021	2021-05-03	EPI_ISL_2139860	SYNLAB
hCoV-19/Denmark/DCGC-59772/2021	2021-03-22	EPI_ISL_1868343	Department_of_Virus_and_Microbiological_Special_Diagnostics
hCoV-19/Switzerland/FR-UHB-727105601/2021	2021-01-27	EPI_ISL_2484264	Labormedizinisches_Zentrum_Dr_Risch
hCoV-19/USA/NC-CDC-ASC210117202/2021	2021-08-07	EPI_ISL_3860617	Aegis_Sciences_Corporation
hCoV-19/England/MILK-12525ED/2021	2021-02-07	EPI_ISL_1005940	Lighthouse_Lab_in_Milton_Keynes
hCoV-19/USA/NY-PRL-2021_0415_00F08/2021	2021-04-13	EPI_ISL_1633990	Pandemic_Response_Lab_-_NYC
hCoV-19/England/QEUH-11B6560/2021	2021-01-31	EPI_ISL_1054176	Northumbria_University_/_South_Tees_Hospitals_NHS_Foundation_Trust_/_North_Cumbria_Integrated_Care_NHS_Foundation_Trust_/_North_Tees_and_Hartlepool_NHS_Foundatio
hCoV-19/England/QEUH-14CEE58/2021	2021-04-04	EPI_ISL_1544338	Lighthouse_Lab_in_Glasgow
hCoV-19/England/ALDP-4A635A/2020	2020-06-09	EPI_ISL_559606	Lighthouse_Lab_in_Alderley_Park
hCoV-19/Japan/PG-65021/2021	2021-05-22	EPI_ISL_3183513	Kagawa_Prefectural_Research_Institute_for_Environmental_Sciences_and_Public_Health
hCoV-19/Portugal/PT0744/2020	2020-03-22	EPI_ISL_511003	Instituto_Nacional_de_Saude_(INSA)
hCoV-19/Italy/EMR-C056-21-29_full_variant_seq/2021	2021-07-29	EPI_ISL_3270590	U.O._Microbiologia_Laboratorio_Unico_Centro_Servizi_-_AUSL_della_Romagna
hCoV-19/USA/MI-QDX-473/2020	2020-03-21	EPI_ISL_571207	Quest_Diagnostics
hCoV-19/Italy/TAA-IGA-1900564669/2021	2021-04-14	EPI_ISL_1745297	Azienda_Sanitaria_dell'Alto_Adige_Laboratorio_Aziendale_di_Microbiologia_e_Virologia
hCoV-19/USA/UT-UPHL-210814976230/2021	2021-08-02	EPI_ISL_3450046	Utah_Public_Health_Laboratory
hCoV-19/USA/CA-CDC-QDX24476265/2021	2021-04-30	EPI_ISL_2143193	Quest_Diagnostics_Incorporated
hCoV-19/France/ARA-SC098/2020	2020-03-16	EPI_ISL_666684	Centre_hospitalier_M\u00e9tropole_Savoie
hCoV-19/Greece/KEDY_6891/2021	2021-05-05	EPI_ISL_2349336	Central_Public_Health_Laboratory
hCoV-19/Spain/NC-IBV-97011683/2020	2020-08-12	EPI_ISL_2404936	Servicio_de_Microbiolog\u00eda_Cl\u00ednica_(Complejo_Hospitalario_de_Navarra
hCoV-19/USA/UT-UPHL-210609518458/2021	2021-05-12	EPI_ISL_2855873	Utah_Public_Health_Laboratory
hCoV-19/India/GJ-INSACOG-GBRC1573/2021	2021-04-29	EPI_ISL_3717729	GMERS_Medical_College
hCoV-19/England/QEUH-151FB41/2021	2021-04-20	EPI_ISL_1740743	Lighthouse_Lab_in_Glasgow
hCoV-19/Poland/PL_P2714/2021	2021-05-15	EPI_ISL_2319031	Diagnostyka._Laboratoria_Medyczne.
hCoV-19/Germany/SN-RKI-I-094780/2021	2021-04-14	EPI_ISL_1729061	Labor_f\u00c3\u00bcr_medizinische_Mikrobiologie_Bakteriologie_Mykologie_Virologie_&_Infektionsserologie_-_Labor_M\u00c3\u00b6lbis
hCoV-19/USA/KY-GD-SID-21050100368/2021	2021-05-01	EPI_ISL_2696331	Laboratory
hCoV-19/Italy/CAM-TIGEM-IZSM-COLLI-18561/2021	2021-00-00	EPI_ISL_3276329	Lab._Microbiologia_e_Virologia_Cotugno_A.O._dei_Colli
hCoV-19/USA/CT-CDC-ASC210041481/2021	2021-04-01	EPI_ISL_1835226	Aegis_Sciences_Corporation
hCoV-19/England/RAND-11ED621/2021	2021-01-29	EPI_ISL_1046431	Randox_Laboratories
hCoV-19/Turkey/HSGM-B16574/2021	2021-06-14	EPI_ISL_2984533	Ministry_of_Health_Turkey
hCoV-19/England/PHEC-34F10F/2021	2021-00-00	EPI_ISL_3773382	Respiratory_Virus_Unit
hCoV-19/Poland/PL_P1573/2021	2021-04-17	EPI_ISL_1752792	Diagnostyka._Laboratoria_Medyczne.
hCoV-19/Sweden/8666488179/2021	2021-06-01	EPI_ISL_2620624	Swedish_national_genomic_surveillance_program_of_SARS-CoV-2
hCoV-19/Germany/MV-RKI-I-097603/2021	2021-04-13	EPI_ISL_1843951	Centogene;_Dr._Bauer_Laboratoriums_GmbH
hCoV-19/England/ALDP-9524CE/2020	2020-06-09	EPI_ISL_555622	Lighthouse_Lab_in_Alderley_Park
hCoV-19/USA/NJ-PHEL-V21002880/2021	2021-06-24	EPI_ISL_3023762	NJDOH
hCoV-19/England/ALDP-192DA03/2021	2021-07-14	EPI_ISL_3043689	Lighthouse_Lab_in_Alderley_Park
hCoV-19/USA/MN-CDC-IBX597295875369/2021	2021-05-10	EPI_ISL_2323854	Infinity_Biologix
hCoV-19/Mexico/QUE-InDRE_FB16426_S2618/2021	2021-05-23	EPI_ISL_2492497	LESP_Queretaro
hCoV-19/Israel/CVL-4521/2021	2021-02-02	EPI_ISL_1358624	Israel_Central_Virology_laboratory
hCoV-19/Croatia/6098/2021	2021-06-02	EPI_ISL_3047621	Hrvatski_zavod_za_javno_zdravstvo
hCoV-19/Canada/BC-BCCDC-115378/2021	2021-05-17	EPI_ISL_3485783	British_Columbia_Centre_For_Disease_Control
hCoV-19/England/MILK-A46620/2020	2020-10-05	EPI_ISL_598675	Lighthouse_Lab_in_Milton_Keynes
hCoV-19/England/ALDP-1C24EA3/2021	2021-08-18	EPI_ISL_3699368	Lighthouse_Lab_in_Alderley_Park
hCoV-19/England/MILK-F9E7C7/2021	2021-01-08	EPI_ISL_852158	Lighthouse_Lab_in_Milton_Keynes
hCoV-19/Canada/ON-PHL-21-19299/2021	2021-05-00	EPI_ISL_2630297	Public_Health_Ontario_Laboratory
hCoV-19/Netherlands/GE-RIVM-18556/2021	2021-03-02	EPI_ISL_1370718	Dutch_COVID-19_response_team
hCoV-19/England/205260732/2020	2020-12-21	EPI_ISL_836996	Respiratory_Virus_Unit
hCoV-19/USA/MO-UMGC-8285/2021	2021-08-04	EPI_ISL_3489351	Springfield-Greene_County_Health_Department
hCoV-19/England/QEUH-14318F8/2021	2021-03-20	EPI_ISL_1410791	Lighthouse_Lab_in_Glasgow
hCoV-19/Canada/BC-BCCDC-54382/2021	2021-03-23	EPI_ISL_2530001	BCCDC_Public_Health_Laboratory
hCoV-19/England/ALDP-1AF1F71/2021	2021-08-03	EPI_ISL_3361062	Lighthouse_Lab_in_Alderley_Park
hCoV-19/Denmark/DCGC-148806/2021	2021-08-06	EPI_ISL_3384123	Department_of_Bacteria
hCoV-19/USA/MD-HP07421-PIDRRZEXMH/2020	2020-07-21	EPI_ISL_3098661	Johns_Hopkins_Hospital_Department_of_Pathology
hCoV-19/Latvia/2230/2021	2021-04-14	EPI_ISL_2141805	BIOR
hCoV-19/Ireland/LH-NVRL-S21IRL00151715/2021	2021-08-04	EPI_ISL_3535437	National_Virus_Reference_Laboratory
hCoV-19/Lithuania/LTU000_NMRVI_107161/2021	2021-05-08	EPI_ISL_2334858	Nacionalinis_maisto_ir_veterinarijos_rizikos_vertinimo_institutas
hCoV-19/South_Korea/KDCA2108/2021	2021-02-21	EPI_ISL_1315396	Division_of_Emerging_Infectious_Diseases
hCoV-19/France/IDF-10070SK/2020	2020-03-00	EPI_ISL_447731	H\u00f4pital_Henri-Mondor_Ap-Hp
hCoV-19/USA/CA-SEARCH-106212/2021	2021-08-01	EPI_ISL_3757050	Sharp_HealthCare_Laboratory
hCoV-19/England/ALDP-17AE50B/2021	2021-06-20	EPI_ISL_2780926	Lighthouse_Lab_in_Alderley_Park
hCoV-19/England/ALDP-FBB603/2021	2021-01-11	EPI_ISL_863185	Lighthouse_Lab_in_Alderley_Park
hCoV-19/Scotland/QEUH-14FAF14/2021	2021-04-13	EPI_ISL_1742028	Lighthouse_Lab_in_Glasgow
hCoV-19/USA/NY-Wadsworth-21044106-01/2021	2021-04-07	EPI_ISL_1855224	SUNY_UPSTATE_MEDICAL_UNIVERSITY
hCoV-19/England/SHEF-CF340/2020	2020-03-28	EPI_ISL_432588	Virology_Department
hCoV-19/USA/NY-CDC-ASC210116619/2021	2021-08-10	EPI_ISL_3859081	Aegis_Sciences_Corporation
hCoV-19/Italy/CAM-TIGEM-IZSM-COLLI-8144/2021	2021-04-02	EPI_ISL_1632847	Istituto_Zooprofilattico_Sperimentale_del_Mezzogiorno
hCoV-19/Poland/Pomorskie_MWB_392/2021	2021-03-01	EPI_ISL_1229512	Hematology_Laboratory
hCoV-19/USA/CA-SC-255585/2021	2021-08-03	EPI_ISL_3384932	PAMF_PALO_ALTO
hCoV-19/USA/CT-CDC-QDX23354523/2021	2021-03-21	EPI_ISL_1582042	Quest_Diagnostics_Incorporated
hCoV-19/USA/MI-CDC-STM-000047882/2021	2021-04-01	EPI_ISL_1702149	Helix/Illumina
hCoV-19/England/QEUH-AF62A3/2020	2020-10-28	EPI_ISL_653048	Quadram_Institute_Bioscience
hCoV-19/Northern_Ireland/QEUH-96C133/2020	2020-08-13	EPI_ISL_530810	Lighthouse_Lab_in_Glasgow
hCoV-19/England/QEUH-C4BD24/2020	2020-12-14	EPI_ISL_736745	Lighthouse_Lab_in_Glasgow
hCoV-19/Scotland/QEUH-1A6C1E4/2021	2021-07-29	EPI_ISL_3287222	Lighthouse_Lab_in_Glasgow
hCoV-19/Scotland/QEUH-1B1E3DB/2021	2021-08-07	EPI_ISL_3445041	Lighthouse_Lab_in_Glasgow
hCoV-19/England/MILK-1674F5C/2021	2021-06-09	EPI_ISL_2569042	Lighthouse_Lab_in_Milton_Keynes
hCoV-19/Japan/PG-4744/2020	2020-08-06	EPI_ISL_689880	Pathogen_Genomics_Center
hCoV-19/USA/CA-CDPH-3000026546/2021	2021-03-02	EPI_ISL_2890282	CDPH_VBL
hCoV-19/England/MILK-16939E0/2021	2021-06-11	EPI_ISL_2606646	Lighthouse_Lab_in_Milton_Keynes
hCoV-19/USA/CA-SEARCH-17103/2021	2021-03-13	EPI_ISL_1813528	EXCITE_Lab
hCoV-19/USA/NV-CDC-QDX26257666/2021	2021-06-27	EPI_ISL_2874862	Quest_Diagnostics_Incorporated
hCoV-19/Sweden/DC107774621/2021	2021-03-01	EPI_ISL_1601107	Swedish_national_genomic_surveillance_program_of_SARS-CoV-2
hCoV-19/England/PHESW-YYBNYB3/2021	2021-02-12	EPI_ISL_2749579	Respiratory_Virus_Unit
hCoV-19/USA/NC-CDC-MMB08768947/2021	2021-05-11	EPI_ISL_2646755	Mako_Medical
hCoV-19/Scotland/QEUH-14B0976/2021	2021-04-01	EPI_ISL_1537855	Lighthouse_Lab_in_Glasgow
hCoV-19/Spain/MD-IBV-99008704/2020	2020-10-04	EPI_ISL_654284	Hospital_General_Universitario_Gregorio_Mara\u00f1\u00f3n
hCoV-19/Canada/QC-L00300236/2020	2020-10-14	EPI_ISL_1379144	Laboratoire_de_sant\u00e9_publique_du_Qu\u00e9bec
hCoV-19/Sweden/1452022864/2021	2021-03-24	EPI_ISL_2255190	Swedish_national_genomic_surveillance_program_of_SARS-CoV-2
hCoV-19/Scotland/QEUH-CADB71/2020	2020-12-20	EPI_ISL_859118	Lighthouse_Lab_in_Glasgow
hCoV-19/Italy/SIC-AOUP-UNIPA_86665/2021	2021-07-30	EPI_ISL_3915333	Laboratorio_di_Riferimento_Regionale_della_Sicilia_Occidentale_per_l'Emergenza_COVID-19
hCoV-19/Germany/BW-RKI-I-214629/2021	2021-08-09	EPI_ISL_3890631	Eurofins_LifeCodexx_GmbH
hCoV-19/England/BRIS-125B4F/2020	2020-03-30	EPI_ISL_443916	PHE_South_West_Regional_Laboratory
hCoV-19/Germany/ST-RKI-I-148835/2021	2021-05-05	EPI_ISL_2260591	Med._Labor_Prof._Schenk_Dr._Ansorge_&_Kollegen
hCoV-19/USA/CA-CDPH-2000025894/2021	2021-01-14	EPI_ISL_3669971	CDPH_VBL
hCoV-19/Scotland/MILK-1C51EDA/2021	2021-08-21	EPI_ISL_3766539	Lighthouse_Lab_in_Milton_Keynes
hCoV-19/USA/WA-S8078/2021	2021-05-10	EPI_ISL_2536614	Northwest_Laboratory
hCoV-19/Ireland/CO-NVRL-M34IRL49398/2021	2021-07-31	EPI_ISL_3739338	National_Virus_Reference_Laboratory
hCoV-19/Japan/PG-1261/2020	2020-00-00	EPI_ISL_684871	Pathogen_Genomics_Center
hCoV-19/England/RAND-14A5516/2021	2021-03-30	EPI_ISL_1504696	Randox_Laboratories
hCoV-19/Belgium/rega-3363/2021	2021-02-16	EPI_ISL_1093237	KU_Leuven
hCoV-19/USA/ID-UNM-IBL131/2021	2021-03-31	EPI_ISL_1806305	Idaho_Bureau_of_Laboratories
hCoV-19/USA/NV-CDC-ASC210235150/2021	2021-07-29	EPI_ISL_3843631	Aegis_Sciences_Corporation
hCoV-19/Sweden/RVFOI21-01006/2020	2020-10-20	EPI_ISL_2333629	Klinisk_mikrobiologi
hCoV-19/Netherlands/LI-RIVM-33073/2021	2021-05-03	EPI_ISL_2217816	Dutch_COVID-19_response_team
hCoV-19/Ireland/U-NVRL-gQ23IRL98793/2021	2021-06-19	EPI_ISL_3011588	National_Virus_Reference_Laboratory
hCoV-19/USA/TX-CDC-ASC210202264/2021	2021-07-30	EPI_ISL_3847405	Aegis_Sciences_Corporation
hCoV-19/Switzerland/GE-HUG-35015410/2021	2021-08-10	EPI_ISL_3545978	University_Hospitals_of_Geneva
hCoV-19/England/QEUH-1C6FDFA/2021	2021-08-23	EPI_ISL_3811146	Lighthouse_Lab_in_Glasgow
hCoV-19/Ireland/D-NVRL-S21IRL00136415/2021	2021-07-27	EPI_ISL_3503025	National_Virus_Reference_Laboratory
hCoV-19/Denmark/DCGC-71294/2020	2020-12-21	EPI_ISL_1879865	Department_of_Virus_and_Microbiological_Special_Diagnostics
hCoV-19/Germany/NW-RKI-I-049060/2021	2021-03-08	EPI_ISL_1356486	SYNLAB_MVZ_Leverkusen
hCoV-19/Denmark/DCGC-75209/2021	2021-03-29	EPI_ISL_1883780	Department_of_Virus_and_Microbiological_Special_Diagnostics
hCoV-19/USA/AZ-TG707700/2021	2021-01-06	EPI_ISL_936455	TGen_North
hCoV-19/USA/NY-Wadsworth-21008495-01/2021	2021-01-04	EPI_ISL_982445	MONTEFIORE_MEDICAL_CENTER_LABORATORIES
hCoV-19/Ireland/G-NVRL-21IRL60736/2021	2021-03-04	EPI_ISL_1399032	National_Virus_Reference_Laboratory
hCoV-19/Canada/QC-L00340431/2021	2021-03-27	EPI_ISL_2859428	Laboratoire_de_sant\u00e9_publique_du_Qu\u00e9bec
hCoV-19/England/QEUH-19C36B0/2021	2021-07-20	EPI_ISL_3106294	Lighthouse_Lab_in_Glasgow
hCoV-19/Egypt/CCHE57357_Wave_3_A_011/2021	2021-05-17	EPI_ISL_2566519	Genomics_Program
hCoV-19/England/QEUH-15E9005/2021	2021-05-29	EPI_ISL_2437815	Lighthouse_Lab_in_Glasgow
hCoV-19/Sweden/20488091P/2021	2021-06-30	EPI_ISL_2980772	Swedish_national_genomic_surveillance_program_of_SARS-CoV-2
hCoV-19/England/CAMC-13A523E/2021	2021-03-05	EPI_ISL_1332704	Lighthouse_Lab_in_Cambridge
hCoV-19/Norway/16515/2021	2021-07-12	EPI_ISL_3542627	Oslo_University_Hospital
hCoV-19/Canada/ON-S812/2020	2020-04-10	EPI_ISL_591238	Toronto_Invasive_Bacterial_Diseases_Network
hCoV-19/USA/NY-PRL-2021_0614_52K01/2021	2021-01-07	EPI_ISL_2634284	Pandemic_Response_Lab_-_NYC
hCoV-19/England/RAND-12181B2/2021	2021-01-28	EPI_ISL_1179906	Department_of_Pathology
hCoV-19/Turkey/HSGM-GF15826/2021	2021-08-04	EPI_ISL_3401278	Ministry_of_Health_Turkey
hCoV-19/Netherlands/LI-EMC-102/2020	2020-10-30	EPI_ISL_722572	Dutch_COVID-19_response_team
hCoV-19/France/ARA-CHUGA-1039217002/2021	2021-03-09	EPI_ISL_1448481	CHUGA-IBP-laboratoire_de_Virologie
hCoV-19/Germany/HB-RKI-I-012721/2021	2021-01-22	EPI_ISL_1142854	Sonic_-_MVZ_Medizinisches_Labor_Bremen_GmbH
hCoV-19/Ireland/DL-NVRL-M32IRL86655/2021	2021-07-05	EPI_ISL_3154575	National_Virus_Reference_Laboratory
hCoV-19/Japan/PG-80918/2021	2021-06-16	EPI_ISL_3892950	Pathogen_Genomics_Center
hCoV-19/Sweden/SE1410225700/2021	2021-04-12	EPI_ISL_2257575	Swedish_national_genomic_surveillance_program_of_SARS-CoV-2
hCoV-19/Turkey/HSGM-D12940/2021	2021-08-18	EPI_ISL_3596876	Ministry_of_Health_Turkey
hCoV-19/Sweden/461819508857/2021	2021-02-22	EPI_ISL_1418754	Swedish_national_genomic_surveillance_program_of_SARS-CoV-2
hCoV-19/Sweden/9259715481/2021	2021-03-15	EPI_ISL_1897727	Swedish_national_genomic_surveillance_program_of_SARS-CoV-2
hCoV-19/USA/NY-QDX-2365/2020	2020-03-16	EPI_ISL_604709	Quest_Diagnostics
hCoV-19/Spain/PV-IBV-000955/2020	2020-03-28	EPI_ISL_452620	Servicio_de_Microbiolog\u00eda._Hospital_Universitario_Donostia._OSI_Donostialdea._\u00c1rea_de_Enfermedades_Infecciosas
hCoV-19/Mexico/CMX-INMEGEN-03-11-09/2021	2021-02-17	EPI_ISL_1591468	Instituto_Nacional_de_Medicina_Genomica
hCoV-19/USA/OR-OSPHL01963/2021	2021-08-10	EPI_ISL_3637540	Oregon_State_Public_Health_Laboratory
hCoV-19/England/ALDP-1C8805C/2021	2021-08-24	EPI_ISL_3808105	Lighthouse_Lab_in_Alderley_Park
hCoV-19/Spain/CT-IrsiCaixaM001RQ1F8/2021	2021-01-28	EPI_ISL_1013069	Servicio_de_Microbiolog\u00eda
hCoV-19/Sweden/10051832/2021	2021-04-09	EPI_ISL_3784382	Swedish_national_genomic_surveillance_program_of_SARS-CoV-2
hCoV-19/England/CAMB-AB30D5/2021	2021-00-00	EPI_ISL_3077086	Department_of_Pathology
hCoV-19/Scotland/QEUH-1689A17/2021	2021-06-08	EPI_ISL_2607450	Lighthouse_Lab_in_Glasgow
hCoV-19/USA/DE-B1099520/2021	2021-06-08	EPI_ISL_3692598	DPHL
hCoV-19/South_Korea/KDCA8694/2021	2021-07-15	EPI_ISL_3545004	Division_of_Emerging_Infectious_Diseases
hCoV-19/Denmark/DCGC-33436/2021	2021-01-11	EPI_ISL_870446	Department_of_Virus_and_Microbiological_Special_Diagnostics
hCoV-19/Japan/PG-14573/2020	2020-12-14	EPI_ISL_892506	Pathogen_Genomics_Center
hCoV-19/Malaysia/UNIMAS-B348/2021	2021-03-23	EPI_ISL_2535660	Borneo_Medical_Centre
hCoV-19/USA/NJ-CDC-LC0042965/2021	2021-04-05	EPI_ISL_1683614	Laboratory_Corporation_of_America
hCoV-19/USA/CA-CDC-FG-082580/2021	2021-08-14	EPI_ISL_3719968	Fulgent_Genetics
hCoV-19/Germany/TH-RKI-I-015320/2021	2021-02-03	EPI_ISL_1145482	SYNLAB_Jena_Oncoscreen
hCoV-19/Scotland/CVR6873/2021	2021-01-29	EPI_ISL_1047823	West_of_Scotland_Specialist_Virology_Centre
hCoV-19/England/PLYM-1A374DA/2021	2021-07-27	EPI_ISL_3223968	Lighthouse_Laboratory_Plymouth
hCoV-19/Poland/PL-P998/2021	2021-03-20	EPI_ISL_1499124	1._Glowny_Inspektorat_Sanitarny._2._Diagnostyka._Laboratoria_Medyczne.
hCoV-19/Germany/NW-KRO-699/2020	2020-06-19	EPI_ISL_2870216	MVZ_Labor_Krone_GbR
hCoV-19/Italy/CAM-CRGS-548/2021	2021-01-20	EPI_ISL_1361600	1.AO_Universitaria_'S._Giovanni_di_Dio_e_Ruggi_D'Aragona
hCoV-19/Norway/14587/2021	2021-06-20	EPI_ISL_2820840	Furst_Medical_Laboratory
hCoV-19/USA/CA-CZB-2286/2020	2020-06-20	EPI_ISL_513780	County_of_Santa_Clara_Public_Health_Department
hCoV-19/Turkey/HSGM-GF13026/2021	2021-07-30	EPI_ISL_3315325	Ministry_of_Health_Turkey
hCoV-19/USA/AZ-TG648623/2020	2020-04-27	EPI_ISL_695862	Sonora_Quest_Laboratories
hCoV-19/France/ARA-HCL021052781401/2021	2021-03-19	EPI_ISL_1461143	CENTRE_HOSPITALIER_LUCIEN_HUSSEL
hCoV-19/Japan/IC-0412/2020	2020-12-17	EPI_ISL_736920	Pathogen_Genomics_Center
hCoV-19/USA/CT-CDC-QDX23678280/2021	2021-04-05	EPI_ISL_1737947	Quest_Diagnostics_Incorporated
hCoV-19/USA/OH-2386/2021	2021-04-16	EPI_ISL_2399529	Wexner_Medical_Center
hCoV-19/Japan/PG-59038/2021	2021-04-27	EPI_ISL_3198088	Pathogen_Genomics_Center
hCoV-19/USA/FL-CDC-STM-000028485/2021	2021-03-03	EPI_ISL_1340355	Helix/Illumina
hCoV-19/Singapore/4165/2021	2021-08-25	EPI_ISL_3789922	National_Public_Health_Laboratory
hCoV-19/USA/GU-CDC-2-4651356/2021	2021-07-02	EPI_ISL_3242000	Guam_Public_Health_Laboratory
hCoV-19/USA/NY-PRL-2021_0125_00E06/2021	2021-01-19	EPI_ISL_984896	Pandemic_Response_Lab_-_NYC
hCoV-19/Turkey/HSGM-D5337/2021	2021-08-16	EPI_ISL_3555411	Ministry_of_Health_Turkey
hCoV-19/USA/NJ-CDC-LC0140995/2021	2021-07-26	EPI_ISL_3514023	Laboratory_Corporation_of_America
hCoV-19/England/MILK-1C4A00B/2021	2021-08-22	EPI_ISL_3766047	Lighthouse_Lab_in_Milton_Keynes
hCoV-19/Norway/2681/2021	2021-01-30	EPI_ISL_3801039	Furst_Medical_Laboratory
hCoV-19/USA/CA-CDC-ASC210107090/2021	2021-06-02	EPI_ISL_2528965	Aegis_Sciences_Corporation
hCoV-19/Iceland/3816/2020	2020-11-02	EPI_ISL_827512	deCODE_genetics
hCoV-19/Denmark/DCGC-159619/2021	2021-08-21	EPI_ISL_3708405	Department_of_Bacteria
hCoV-19/England/PHEC-U30AU188/2021	2021-08-25	EPI_ISL_3777077	Respiratory_Virus_Unit
hCoV-19/Germany/BW-RKI-I-206795/2021	2021-08-01	EPI_ISL_3715879	Eurofins_LifeCodexx_GmbH
hCoV-19/USA/FL-CDC-ASC210044929/2021	2021-04-03	EPI_ISL_2421317	Aegis_Sciences_Corporation
hCoV-19/Germany/un-RKI-I-108611/2021	2021-04-20	EPI_ISL_1852262	SYNLAB_MVZ_Leinfelden-Echterdingen
hCoV-19/Scotland/QEUH-13E013A/2021	2021-03-14	EPI_ISL_1315707	Lighthouse_Lab_in_Glasgow
hCoV-19/Italy/CAM-TIGEM-148/2020	2020-10-26	EPI_ISL_736872	Istituto_Zooprofilattico_Sperimentale_del_Mezzogiorno
hCoV-19/Switzerland/BS-UHB-65291440/2021	2021-05-07	EPI_ISL_2181002	Clinical_Virology
hCoV-19/Canada/ON-PHL-21-07445/2021	2021-03-00	EPI_ISL_1478461	Public_Health_Ontario_Laboratory
hCoV-19/Japan/PG-81705/2021	2021-07-27	EPI_ISL_3894069	Pathogen_Genomics_Center
hCoV-19/Germany/BW-RKI-I-039526/2021	2021-02-24	EPI_ISL_1285887	Eurofins_LifeCodexx_GmbH
hCoV-19/USA/MO-UMGC-11548/2021	2021-08-18	EPI_ISL_3867504	Springfield-Greene_County_Health_Department
hCoV-19/USA/CA-CDPH-2000005309/2020	2020-12-29	EPI_ISL_2968803	CDPH_Valencia_Branch_Laboratory
hCoV-19/England/BRBR-1A84711/2021	2021-07-30	EPI_ISL_3283762	Berkshire_and_Surrey_Pathology_Services_Lighthouse_Laboratory
hCoV-19/USA/CA-CDPH-2000007725/2020	2020-12-10	EPI_ISL_3637402	CDPH_VBL
hCoV-19/South_Africa/KRISP-K019915/2021	2021-06-17	EPI_ISL_3261906	NHLS_Port_Elizabeth_Laboratory
hCoV-19/USA/FL-BPHL-4599/2021	2021-04-27	EPI_ISL_2836430	Florida_Bureau_of_Public_Health_Laboratories
hCoV-19/USA/FL-CDC-ASC210203530/2021	2021-07-30	EPI_ISL_3850040	Aegis_Sciences_Corporation
hCoV-19/USA/CA-CZB-28760/2021	2021-02-09	EPI_ISL_1529172	CA_DPH_Viral_and_Rickettsial_Disease_Laboratory
hCoV-19/Spain/CT-LabRefCat-1617480/2021	2021-05-19	EPI_ISL_2397318	Laboratori_de_Referencia_de_Catalunya
hCoV-19/Netherlands/NH-RIVM-51034/2021	2021-08-06	EPI_ISL_3735343	Dutch_COVID-19_response_team
hCoV-19/USA/FL-CDC-STM-000052678/2021	2021-04-10	EPI_ISL_1796982	Helix/Illumina
hCoV-19/England/ALDP-18AA2F8/2021	2021-07-05	EPI_ISL_2973712	Lighthouse_Lab_in_Alderley_Park
hCoV-19/USA/NC-CDC-LC0061204/2021	2021-05-12	EPI_ISL_2306367	Laboratory_Corporation_of_America
hCoV-19/England/ALDP-184FBBE/2021	2021-06-30	EPI_ISL_2915547	Lighthouse_Lab_in_Alderley_Park
hCoV-19/Finland/4A18S1/2020	2020-04-04	EPI_ISL_1240938	Department_of_Virology_and_Immunology
hCoV-19/Germany/un-RKI-I-041198/2021	2021-03-09	EPI_ISL_1348375	Medizinisches_Zentrallabor_Altenburg_GmbH_&_Co.KG
hCoV-19/Sri_Lanka/CMC76418/2021	2021-01-25	EPI_ISL_1717057	Centre_for_Dengue_Research_and_AICBU
hCoV-19/USA/VT-CDCBI-CRSP_2FPNNHR546MPSW7S/2021	2021-07-26	EPI_ISL_3156022	Broad_Institute_Clinical_Research_Sequencing_Platform
hCoV-19/England/ALDP-A6DD00/2020	2020-10-14	EPI_ISL_607138	Lighthouse_Lab_in_Alderley_Park
hCoV-19/Japan/PG-68503/2021	2021-01-10	EPI_ISL_3191976	Fukuoka_Institute_of_Health_and_Environmental_Sciences
hCoV-19/Germany/NW-RKI-I-105590/2021	2021-04-23	EPI_ISL_1850229	SYNLAB_MVZ_Leverkusen
hCoV-19/England/QEUH-1C8C46B/2021	2021-08-24	EPI_ISL_3807966	Lighthouse_Lab_in_Glasgow
hCoV-19/France/BRE-IPP13499/2021	2021-05-21	EPI_ISL_2532346	Labo_Analyses_Med
hCoV-19/England/QEUH-184169D/2021	2021-07-02	EPI_ISL_2917639	Lighthouse_Lab_in_Glasgow
hCoV-19/Sweden/SE1410148818/2021	2021-02-05	EPI_ISL_2409352	Swedish_national_genomic_surveillance_program_of_SARS-CoV-2
hCoV-19/France/NAQ-HCL021130100001/2021	2021-07-06	EPI_ISL_3131360	LABORATOIRE_ACCOLAB_SUD_OUEST
hCoV-19/Germany/BY-RKI-I-133557/2021	2021-04-30	EPI_ISL_2115853	amedes_MVZ_f\u00c3\u00bcr_Laboratoriumsdiagnostik_Raubling_GmbH
hCoV-19/USA/NY-NYCPHL-002470/2021	2021-01-14	EPI_ISL_883381	DOHMH_PHL
hCoV-19/USA/TX-CDC-ASC210248347/2021	2021-07-26	EPI_ISL_3815615	Aegis_Sciences_Corporation
hCoV-19/USA/TX-HMH-MCoV-26604/2021	2021-02-28	EPI_ISL_1236384	Houston_Methodist_Hospital
hCoV-19/Chile/Santiago-PUC_MVL_0228/2020	2020-04-27	EPI_ISL_801732	Laboratory_of_Molecular_Virology
hCoV-19/England/MILK-1646C98/2021	2021-06-07	EPI_ISL_2540738	Lighthouse_Lab_in_Milton_Keynes
hCoV-19/USA/NY-CDC-FG-073091/2021	2021-08-08	EPI_ISL_3523710	Fulgent_Genetics
hCoV-19/Turkey/HSGM-D9731/2021	2021-08-17	EPI_ISL_3595383	Ministry_of_Health_Turkey
hCoV-19/Japan/PG-19093/2021	2021-01-08	EPI_ISL_1168949	Department_of_Infectious_Diseases
hCoV-19/Turkey/HSGM-FS3330/2021	2021-08-06	EPI_ISL_3412746	Ministry_of_Health_Turkey
hCoV-19/Belgium/Jessa_11-2111-000605/2021	2021-03-15	EPI_ISL_1297175	Jessa
hCoV-19/India/MH-NS2016/2021	2021-04-09	EPI_ISL_2897698	National_Centre_for_Cell_Science
hCoV-19/England/ALDP-A86008/2020	2020-10-17	EPI_ISL_606041	Lighthouse_Lab_in_Alderley_Park
hCoV-19/Slovakia/12674/2021	2021-06-06	EPI_ISL_3921525	Public_Health_Authority_of_the_Slovak_Republic
hCoV-19/USA/IL-21WGS138/2021	2021-03-25	EPI_ISL_1478880	Illinois_Department_of_Public_Health_-_Springfield_Lab
hCoV-19/USA/TX-HMH-MCoV-38308/2021	2021-04-02	EPI_ISL_2211195	Houston_Methodist_Hospital
hCoV-19/Qatar/QA-WCMQ_FD18193917/2020	2020-05-26	EPI_ISL_1714644	Ministry_of_Public_Health_/_Hamad_Medical_Corporation
hCoV-19/USA/KY-CDC-LC0166615/2021	2021-07-19	EPI_ISL_3685918	Laboratory_Corporation_of_America
hCoV-19/Japan/PG-77609/2021	2021-07-17	EPI_ISL_3888484	Pathogen_Genomics_Center
hCoV-19/England/QEUH-131316B/2021	2021-02-23	EPI_ISL_1242641	Lighthouse_Lab_in_Glasgow
hCoV-19/Germany/NW-RKI-I-195006/2021	2021-07-27	EPI_ISL_3494605	MVZ_Labor_Dr._Quade_&_Kollegen_GmbH
hCoV-19/Slovakia/UKBA-2933/2021	2021-04-19	EPI_ISL_1994563	Institute_of_Virology
hCoV-19/England/MILK-1A7B971/2021	2021-07-30	EPI_ISL_3368043	Lighthouse_Lab_in_Milton_Keynes
hCoV-19/Mexico/TAM_LANGEBIO_IMSS_0107/2021	2021-03-03	EPI_ISL_1351716	Laboratorio_Central_de_Epidemiolog\u00c3\u00ada_(LCE)
hCoV-19/USA/NY-NYCPHL-004388/2021	2021-04-12	EPI_ISL_1694739	DOHMH_Jamaica
hCoV-19/USA/CT-CDC-QDX25620270/2021	2021-06-02	EPI_ISL_2652309	Quest_Diagnostics_Incorporated
hCoV-19/Germany/BY-RKI-I-090250/2021	2021-03-25	EPI_ISL_1725493	Bayerisches_Landesamt_f\u00c3\u00bcr_Gesundheit_und_Lebensmittelsicherheit_(LGL)
hCoV-19/Sweden/2010980171/2021	2021-02-09	EPI_ISL_1831957	Swedish_national_genomic_surveillance_program_of_SARS-CoV-2
hCoV-19/Denmark/DCGC-139466/2021	2021-07-26	EPI_ISL_3163395	Department_of_Bacteria
hCoV-19/Netherlands/NH-RIVM-19751/2021	2021-01-21	EPI_ISL_1456942	Dutch_COVID-19_response_team
hCoV-19/Wales/ALDP-11829DA/2021	2021-01-25	EPI_ISL_1012769	Lighthouse_Lab_in_Alderley_Park
hCoV-19/USA/MD-MDH-0885/2021	2021-01-26	EPI_ISL_1015650	Maryland_Public_Health_Laboratory
hCoV-19/USA/NY-PRL-2021_0407_00K22/2021	2021-04-05	EPI_ISL_1543129	Pandemic_Response_Lab_-_NYC
hCoV-19/USA/GA-CDC-LC0009512/2021	2021-01-24	EPI_ISL_1032194	Laboratory_Corporation_of_America
hCoV-19/Norway/4765/2021	2021-02-18	EPI_ISL_1317589	Haukeland_University_Hospital
hCoV-19/England/PHESW-YYBNY9H/2021	2021-02-09	EPI_ISL_2749578	Respiratory_Virus_Unit
hCoV-19/France/IDF-CERBAHC-20210402-S36/2021	2021-03-30	EPI_ISL_2613702	cerballiance-IDF
hCoV-19/Switzerland/GE-33743987/2021	2021-04-01	EPI_ISL_1533256	University_Hospitals_of_Geneva
hCoV-19/Germany/MV-RKI-I-123624/2021	2021-04-15	EPI_ISL_2108624	Centogene;_Dr._Bauer_Laboratoriums_GmbH
hCoV-19/Singapore/1210/2021	2021-05-21	EPI_ISL_2508840	National_Public_Health_Laboratory
hCoV-19/Denmark/DCGC-123526/2021	2021-06-30	EPI_ISL_2854458	Department_of_Bacteria
hCoV-19/USA/CA-CDPH-2000049470/2021	2021-06-07	EPI_ISL_3669593	CDPH_VBL
hCoV-19/England/MILK-14F52A7/2021	2021-04-11	EPI_ISL_1700148	Lighthouse_Lab_in_Milton_Keynes
hCoV-19/USA/MI-CDC-ASC210021733/2021	2021-03-26	EPI_ISL_2482392	Aegis_Sciences_Corporation
hCoV-19/England/QEUH-F6731E/2021	2021-01-07	EPI_ISL_852360	Lighthouse_Lab_in_Glasgow
hCoV-19/England/MILK-1791592/2021	2021-06-23	EPI_ISL_2730544	Lighthouse_Lab_in_Milton_Keynes
hCoV-19/England/QEUH-14CF9CF/2021	2021-04-04	EPI_ISL_1544693	Lighthouse_Lab_in_Glasgow
hCoV-19/USA/MO-CDC-2-4068834/2020	2020-12-31	EPI_ISL_1446923	MO_State_Public_Health_Laboratory
hCoV-19/USA/FL-CDC-IBX968445937893/2021	2021-08-11	EPI_ISL_3720836	Infinity_Biologix
hCoV-19/England/MILK-19B2845/2021	2021-07-18	EPI_ISL_3094355	Lighthouse_Lab_in_Milton_Keynes
hCoV-19/Japan/PG-82725/2021	2021-07-06	EPI_ISL_3895129	Pathogen_Genomics_Center
hCoV-19/Slovenia/17-047508-CE/2021	2021-04-26	EPI_ISL_2162682	National_Laboratory_for_Health
hCoV-19/Netherlands/NH-RIVM-32308/2021	2021-04-29	EPI_ISL_2218429	Dutch_COVID-19_response_team
hCoV-19/USA/HI-H211383/2021	2021-02-24	EPI_ISL_1292796	State_Laboratories_Division
hCoV-19/Germany/BW-RKI-I-204679/2021	2021-08-13	EPI_ISL_3713948	MVZ_Labor_Dr._Limbach_&_Kollegen_GbR
hCoV-19/USA/AZ-CDC-QDX24194196/2021	2021-04-19	EPI_ISL_2011181	Quest_Diagnostics_Incorporated
hCoV-19/USA/CA-CZB-15027/2020	2020-11-18	EPI_ISL_739060	Santa_Clara_County_Public_Health_Laboratory
hCoV-19/USA/TX-CDC-FG-032123/2021	2021-05-05	EPI_ISL_2134058	Fulgent_Genetics
hCoV-19/Netherlands/ZE-RIVM-12331/2021	2021-02-04	EPI_ISL_1014159	Dutch_COVID-19_response_team
hCoV-19/England/HSLL-1ACD4D9/2021	2021-08-03	EPI_ISL_3337987	Health_Services_Laboratories
hCoV-19/USA/MN-CDC-IBX627717088721/2021	2021-05-27	EPI_ISL_2557533	Infinity_Biologix
hCoV-19/USA/TX-CDC-ASC210271543/2021	2021-08-04	EPI_ISL_3857642	Aegis_Sciences_Corporation
hCoV-19/USA/NV-NSPHL-345346/2021	2021-02-27	EPI_ISL_1219857	Nevada_State_Public_Health_Laboratory
hCoV-19/USA/CA-OC-267/2021	2021-07-13	EPI_ISL_3099979	Orange_County_Public_Health_Laboratory
hCoV-19/USA/KY-GD-SID-21051938519/2021	2021-05-19	EPI_ISL_2614006	Gravity_Diagnostics
hCoV-19/Denmark/DCGC-76472/2021	2021-03-22	EPI_ISL_1885043	Department_of_Virus_and_Microbiological_Special_Diagnostics
hCoV-19/USA/CA-CDC-ASC210239349/2021	2021-08-03	EPI_ISL_3753009	Aegis_Sciences_Corporation
hCoV-19/France/CVL-IPP10900/2021	2021-04-27	EPI_ISL_2029908	Labo_Analyses_Med
hCoV-19/Switzerland/LU-DIA-011422436901/2021	2021-08-10	EPI_ISL_3761838	Bioanalytica_SA
hCoV-19/USA/NY-NYCPHL-003605/2021	2021-02-25	EPI_ISL_1200592	DOHMH_Corona
hCoV-19/Scotland/QEUH-17DE10E/2021	2021-06-27	EPI_ISL_2852993	Lighthouse_Lab_in_Glasgow
hCoV-19/Denmark/DCGC-40748/2021	2021-01-25	EPI_ISL_972425	Department_of_Virus_and_Microbiological_Special_Diagnostics
hCoV-19/Brazil/BA-FIOCRUZ-PVM52987/2021	2021-02-25	EPI_ISL_2663264	Plataforma_de_Vigilancia_Molecular_(PVM)_-_FIOCRUZ/BA
hCoV-19/South_Korea/KDCA5765/2021	2021-06-27	EPI_ISL_2967478	Division_of_Emerging_Infectious_Diseases
hCoV-19/Hong_Kong/VM20093377/2020	2020-08-00	EPI_ISL_1914450	Hong_Kong_Department_of_Health
hCoV-19/England/PLYM-167B8C3/2021	2021-06-10	EPI_ISL_2554296	Lighthouse_Laboratory_Plymouth
hCoV-19/England/ALDP-100E54C/2021	2021-01-13	EPI_ISL_917098	Lighthouse_Lab_in_Alderley_Park
hCoV-19/Germany/SN-RKI-I-057294/2021	2021-03-18	EPI_ISL_1440998	Diagnosticum_-_Labor_Neukirchen
hCoV-19/France/IDF-HMN-21072260837/2021	2021-07-22	EPI_ISL_3478817	H\u00f4pital_Cochin
hCoV-19/England/ALDP-1478251/2021	2021-03-25	EPI_ISL_1487919	Lighthouse_Lab_in_Alderley_Park
hCoV-19/India/KA-043885_2_S101_R1_001/2020	2020-10-08	EPI_ISL_1708395	Kodigehalli_PHC
hCoV-19/Netherlands/NH-RIVM-35478/2021	2021-04-27	EPI_ISL_2405935	Dutch_COVID-19_response_team
hCoV-19/Denmark/DCGC-111264/2021	2021-05-24	EPI_ISL_2665760	Department_of_Bacteria
hCoV-19/Denmark/DCGC-102991/2021	2021-05-17	EPI_ISL_2300503	Department_of_Virus_and_Microbiological_Special_Diagnostics
hCoV-19/USA/un-UOM-1516xF10/2020	2020-07-09	EPI_ISL_884519	Molecular_Microbiology_&_Immunology
hCoV-19/Denmark/DCGC-149119/2021	2021-08-06	EPI_ISL_3384442	Department_of_Bacteria
hCoV-19/USA/TX-HMH-MCoV-25993/2021	2021-01-31	EPI_ISL_1235773	Houston_Methodist_Hospital
hCoV-19/Spain/NC-IBV-97011888/2020	2020-12-10	EPI_ISL_892348	Servicio_de_Microbiolog\u00eda_Cl\u00ednica_(Complejo_Hospitalario_de_Navarra
hCoV-19/England/NORW-227687/2021	2021-01-12	EPI_ISL_866876	Quadram_Institute_Bioscience
hCoV-19/USA/MN-MDH-5523/2021	2021-04-05	EPI_ISL_1710913	Minnesota_Department_of_Health
hCoV-19/Sweden/SE00246531/2021	2021-02-12	EPI_ISL_1197322	Swedish_national_genomic_surveillance_program_of_SARS-CoV-2
hCoV-19/USA/FL-CDC-ASC210239205/2021	2021-08-03	EPI_ISL_3855407	Aegis_Sciences_Corporation
hCoV-19/USA/MI-CDC-STM-000060403/2021	2021-04-19	EPI_ISL_1990643	Helix/Illumina
hCoV-19/England/QEUH-A8BCB4/2020	2020-10-17	EPI_ISL_643166	Lighthouse_Lab_in_Glasgow
hCoV-19/Finland/V8969/2021	2021-03-18	EPI_ISL_2604574	Department_of_Virology_and_Immunology
hCoV-19/USA/AZ-TG710950/2021	2021-01-01	EPI_ISL_968026	Sonora_Quest_Laboratories
hCoV-19/England/ALDP-172B3B1/2021	2021-06-16	EPI_ISL_2704434	Lighthouse_Lab_in_Alderley_Park
hCoV-19/Netherlands/NB-RIVM-50552/2021	2021-07-13	EPI_ISL_3731919	Dutch_COVID-19_response_team
hCoV-19/USA/LA-CDC-2153/2020	2020-05-29	EPI_ISL_535357	LA_Office_of_Public_Health_Laboratories
hCoV-19/Norway/10909/2021	2021-04-26	EPI_ISL_2225962	Akershus_University_Hospital
hCoV-19/England/QEUH-1C73E87/2021	2021-08-23	EPI_ISL_3810413	Lighthouse_Lab_in_Glasgow
hCoV-19/England/MILK-956EDB/2020	2020-06-08	EPI_ISL_554310	Lighthouse_Lab_in_Milton_Keynes
hCoV-19/USA/MD-MDH-1164/2021	2021-02-24	EPI_ISL_1167265	Maryland_Public_Health_Laboratory
hCoV-19/Turkey/HSGM-D4499/2021	2021-08-15	EPI_ISL_3578958	Ministry_of_Health_Turkey
hCoV-19/England/ALDP-1B7FF4D/2021	2021-08-11	EPI_ISL_3468420	Lighthouse_Lab_in_Alderley_Park
hCoV-19/USA/ND-CDC-2-4634963/2021	2021-07-09	EPI_ISL_3128127	ND_Dept._of_Health_Laboratory_Services-Microbiology
hCoV-19/USA/UT-CDC-LC0060255/2021	2021-05-17	EPI_ISL_2305522	Laboratory_Corporation_of_America
hCoV-19/USA/MI-UM-10036404422/2020	2020-10-12	EPI_ISL_610075	University_of_Michigan_Clinical_Microbiology_Laboratory
hCoV-19/Wales/ALDP-1295135/2021	2021-02-11	EPI_ISL_1176463	Department_of_Pathology
hCoV-19/USA/MI-CDC-ASC210040554/2021	2021-03-30	EPI_ISL_1668397	Aegis_Sciences_Corporation
hCoV-19/Sweden/DC107236741/2021	2021-02-11	EPI_ISL_1599646	Swedish_national_genomic_surveillance_program_of_SARS-CoV-2
hCoV-19/Japan/PG-27158/2021	2021-01-25	EPI_ISL_1430686	Pathogen_Genomics_Center
hCoV-19/Japan/PG-40742/2021	2021-04-16	EPI_ISL_2335269	Pathogen_Genomics_Center
hCoV-19/USA/CA-SEARCH-105963/2021	2021-08-03	EPI_ISL_3544049	Sharp_HealthCare_Laboratory
hCoV-19/France/PAC-IHU-27576_Nova1/2021	2021-08-00	EPI_ISL_3934172	MEPHI
hCoV-19/USA/AZ-CDC-2-4194891/2020	2020-11-06	EPI_ISL_1711917	\AZ_SPHL
hCoV-19/Italy/CAM-TIGEM-IZSM-COLLI-37D/2021	2021-08-04	EPI_ISL_3707827	Microbiologia_e_Virologia_Cotugno
hCoV-19/Sweden/21-50002/2021	2021-01-01	EPI_ISL_1659783	Swedish_national_genomic_surveillance_program_of_SARS-CoV-2
hCoV-19/England/ALDP-1A6AE2B/2021	2021-07-29	EPI_ISL_3249144	Lighthouse_Lab_in_Alderley_Park
hCoV-19/USA/NV-NSPHL-377245/2021	2021-07-27	EPI_ISL_3373657	Nevada_State_Public_Health_Laboratory
hCoV-19/USA/CA-FS25464802/2021	2021-07-06	EPI_ISL_3419677	UC_Davis_Genome_Center_and_Healthy_Davis_Together
hCoV-19/Scotland/QEUH-14A972B/2021	2021-03-30	EPI_ISL_1538162	Lighthouse_Lab_in_Glasgow
hCoV-19/Finland/HEL-16-334/2021	2021-01-18	EPI_ISL_995867	Department_of_Virology_and_Immunology
hCoV-19/England/MILK-12CA8AB/2021	2021-02-16	EPI_ISL_1082653	Lighthouse_Lab_in_Milton_Keynes
hCoV-19/France/PAC-IHU-13518_Nova1/2020	2020-10-00	EPI_ISL_2756622	MEPHI
hCoV-19/USA/LA-CDC-ASC210114209/2021	2021-07-12	EPI_ISL_3322990	Aegis_Sciences_Corporation
hCoV-19/Italy/ABR-IZSGC-299749/2021	2021-07-26	EPI_ISL_3304455	OSPEDALE_CIVILE_TERAMO_-_CENTRO_TRASFUSIONALE
hCoV-19/England/QEUH-9F8D38/2020	2020-09-27	EPI_ISL_588898	Lighthouse_Lab_in_Glasgow
hCoV-19/USA/FL-BPHL-2119/2021	2021-03-12	EPI_ISL_1531403	Florida_Bureau_of_Public_Health_Laboratories
hCoV-19/USA/TX-CDC-ASC210029637/2021	2021-04-20	EPI_ISL_2039536	Aegis_Sciences_Corporation
hCoV-19/South_Africa/KRISP-K003374/2020	2020-09-10	EPI_ISL_602763	NHLS-IALCH
hCoV-19/USA/TX-CDC-QDX24087606/2021	2021-04-18	EPI_ISL_1989804	Quest_Diagnostics_Incorporated
hCoV-19/Denmark/DCGC-33453/2021	2021-01-11	EPI_ISL_870463	Department_of_Virus_and_Microbiological_Special_Diagnostics
hCoV-19/Netherlands/UT-RIVM-13110/2021	2021-02-10	EPI_ISL_1035385	Dutch_COVID-19_response_team
hCoV-19/Denmark/DCGC-14114/2020	2020-11-30	EPI_ISL_711577	Department_of_Virus_and_Microbiological_Special_Diagnostics
hCoV-19/India/DL-NCDC-250954/2021	2021-04-13	EPI_ISL_2461364	National_Centre_for_Disease_Control_(NCDC)_Biotechnology_Division
hCoV-19/Italy/EMR-267622-017-01/2021	2021-08-00	EPI_ISL_3931975	Arcispedale_Santa_Maria_Nuova
hCoV-19/USA/ID-UNM-IBL733962/2021	2021-06-04	EPI_ISL_3066958	Idaho_Bureau_of_Laboratories
hCoV-19/Turkey/HSGM-D14909/2021	2021-08-19	EPI_ISL_3648846	Ministry_of_Health_Turkey
hCoV-19/USA/FL-CDC-ASC210206695/2021	2021-08-01	EPI_ISL_3821559	Aegis_Sciences_Corporation
hCoV-19/Israel/SMC-7005542/2021	2021-06-30	EPI_ISL_3021819	Shamir_Medical_Center_(Asaf_Harofe)
hCoV-19/England/MILK-15E8956/2021	2021-05-30	EPI_ISL_2437696	Lighthouse_Lab_in_Milton_Keynes
hCoV-19/USA/UT-UPHL-210820609472/2021	2021-08-04	EPI_ISL_3833545	Utah_Public_Health_Laboratory
hCoV-19/Denmark/DCGC-18119/2020	2020-12-14	EPI_ISL_749313	Department_of_Virus_and_Microbiological_Special_Diagnostics
hCoV-19/USA/WI-CDC-LC0048967/2021	2021-04-14	EPI_ISL_1802074	Laboratory_Corporation_of_America
hCoV-19/USA/FL-Path-Saliva-1159b/2021	2021-07-00	EPI_ISL_3656234	University_of_Florida_Health_Pathology_Laboratories
hCoV-19/USA/NY-PV09360/2020	2020-03-15	EPI_ISL_450048	MSHS_Clinical_Microbiology_Laboratories
hCoV-19/USA/NY-CDC-ASC210057118/2021	2021-04-10	EPI_ISL_1996277	Aegis_Sciences_Corporation
hCoV-19/New_Zealand/21CV0334/2021	2021-08-28	EPI_ISL_3869456	MedLab_Central_Ltd
hCoV-19/USA/VT-CDCBI-CRSP_MXNADV4SJYPD6XOF/2021	2021-08-05	EPI_ISL_3408466	Broad_Institute_Clinical_Research_Sequencing_Platform
hCoV-19/Sweden/SE1410172755/2021	2021-02-03	EPI_ISL_2408951	Swedish_national_genomic_surveillance_program_of_SARS-CoV-2
hCoV-19/England/ALDP-110BAC7/2021	2021-01-22	EPI_ISL_917541	Lighthouse_Lab_in_Alderley_Park
hCoV-19/Wales/PHWC-PDRTXC/2021	2021-08-17	EPI_ISL_3792009	Originating_lab
hCoV-19/USA/IL-CDC-LC0057725/2021	2021-05-01	EPI_ISL_2183614	Laboratory_Corporation_of_America
hCoV-19/USA/TX-CDC-QDX24799446/2021	2021-05-10	EPI_ISL_2304631	Quest_Diagnostics_Incorporated
hCoV-19/England/ALDP-1A6FE71/2021	2021-07-29	EPI_ISL_3285175	Lighthouse_Lab_in_Alderley_Park
hCoV-19/Denmark/DCGC-79012/2021	2021-03-22	EPI_ISL_1887653	Department_of_Virus_and_Microbiological_Special_Diagnostics
hCoV-19/England/ALDP-15EEB3C/2021	2021-05-28	EPI_ISL_2436083	Lighthouse_Lab_in_Alderley_Park
hCoV-19/USA/NJ-PHEL-V21006324/2021	2021-07-29	EPI_ISL_3398085	NJDOH
hCoV-19/USA/NC-CDC-ASC210074316/2021	2021-04-18	EPI_ISL_2040970	Aegis_Sciences_Corporation
hCoV-19/Austria/CeMM0319/2020	2020-03-30	EPI_ISL_475790	Center_for_Virology
hCoV-19/USA/FL-BPHL-4993/2021	2021-05-07	EPI_ISL_2836817	Florida_Bureau_of_Public_Health_Laboratories
hCoV-19/Denmark/DCGC-75076/2021	2021-03-01	EPI_ISL_1883647	Department_of_Virus_and_Microbiological_Special_Diagnostics
hCoV-19/Scotland/QEUH-138C507/2021	2021-03-05	EPI_ISL_1310691	Department_of_Pathology
hCoV-19/Germany/HH-p6867/2021	2021-05-07	EPI_ISL_2689160	University_Medical_Center_Hamburg_Eppendorf
hCoV-19/Germany/ST-MD2364/2020	2021-04-08	EPI_ISL_1670517	Landesamt_f\u00fcr_Verbraucherschutz_Sachsen_Anhalt
hCoV-19/England/ALDP-1BFE3C2/2021	2021-08-17	EPI_ISL_3705712	Lighthouse_Lab_in_Alderley_Park
hCoV-19/Germany/BY-RKI-I-206608/2021	2021-08-18	EPI_ISL_3715696	Synlab_MVZ_Augsburg
hCoV-19/England/PORT-2E449B/2020	2020-00-00	EPI_ISL_841965	Centre_for_Enzyme_Innovation
hCoV-19/USA/MN-CDC-ASC210038838/2021	2021-03-31	EPI_ISL_1687274	Aegis_Sciences_Corporation
hCoV-19/USA/NJ-CDC-ASC210247174/2021	2021-07-26	EPI_ISL_3814225	Aegis_Sciences_Corporation
hCoV-19/USA/AZ-ASPHL-79/2021	2021-04-11	EPI_ISL_2325131	Arizona_State_Public_Health_Laboratory
hCoV-19/England/ALDP-1195488/2021	2021-01-27	EPI_ISL_947022	Lighthouse_Lab_in_Alderley_Park
hCoV-19/England/ALDP-C3A159/2020	2020-12-08	EPI_ISL_730744	Lighthouse_Lab_in_Alderley_Park
hCoV-19/Portugal/PT1555/2020	2020-06-26	EPI_ISL_693568	Instituto_Nacional_de_Saude_(INSA)
hCoV-19/England/MILK-CA99F3/2020	2020-12-16	EPI_ISL_762488	Lighthouse_Lab_in_Milton_Keynes
hCoV-19/USA/PA-CDC-STM-000074172/2021	2021-05-13	EPI_ISL_2599473	Helix/Illumina
hCoV-19/USA/TX-HMH-MCoV-39012/2021	2021-04-12	EPI_ISL_2216992	Houston_Methodist_Hospital
hCoV-19/France/PDL-IPP14056/2021	2021-04-20	EPI_ISL_2628278	Hospital
hCoV-19/Brazil/AM-FIOCRUZ-21891863HAS/2021	2021-04-25	EPI_ISL_2777683	Laborat\u00f3rio_Central_de_Sa\u00fade_P\u00fablica_do_Amazonas_-_LACEN-AM
hCoV-19/Japan/PG-30142/2021	2021-03-07	EPI_ISL_1929485	Pathogen_Genomics_Center
hCoV-19/USA/MI-CDC-ASC210034547/2021	2021-04-27	EPI_ISL_2150553	Aegis_Sciences_Corporation
hCoV-19/Hong_Kong/CH21002065/2021	2021-01-00	EPI_ISL_2450200	Hong_Kong_Department_of_Health
hCoV-19/USA/PA-CDC-ASC210034959/2021	2021-04-27	EPI_ISL_2043118	Aegis_Sciences_Corporation
hCoV-19/England/MILK-1B5E71F/2021	2021-07-22	EPI_ISL_3706958	Lighthouse_Lab_in_Milton_Keynes
hCoV-19/Denmark/DCGC-122251/2021	2021-06-25	EPI_ISL_3075886	Department_of_Bacteria
hCoV-19/Italy/LAZ-INMI-664/2021	2021-05-03	EPI_ISL_2035746	San_Gallicano_Dermatological_Institute_I.F.O.
hCoV-19/Switzerland/BL-ETHZ-630182/2021	2021-05-17	EPI_ISL_2375106	Viollier_AG
hCoV-19/Israel/CVL-8331/2021	2021-02-26	EPI_ISL_2083584	Israel_Central_Virology_laboratory
hCoV-19/Ireland/WW-NVRL-M32IRL80756/2021	2021-07-05	EPI_ISL_3136436	National_Virus_Reference_Laboratory
hCoV-19/Denmark/DCGC-97333/2021	2021-05-03	EPI_ISL_2177220	Department_of_Virus_and_Microbiological_Special_Diagnostics
hCoV-19/Japan/PG-34411/2021	2021-03-26	EPI_ISL_1933901	Pathogen_Genomics_Center
hCoV-19/England/ALDP-15B5846/2021	2021-05-22	EPI_ISL_2353228	Lighthouse_Lab_in_Alderley_Park
hCoV-19/England/ALDP-1735FDE/2021	2021-06-17	EPI_ISL_2702673	Lighthouse_Lab_in_Alderley_Park
hCoV-19/France/PAC-IHU-9606_Illu1/2021	2021-04-00	EPI_ISL_2453761	MEPHI
hCoV-19/Canada/BC-BCCDC-103074/2021	2021-05-05	EPI_ISL_3483039	British_Columbia_Centre_For_Disease_Control
hCoV-19/USA/CA-CDPH-3000007085/2021	2021-04-17	EPI_ISL_2837585	California_Department_of_Public_Health_Valencia_Branch_Laboratory_(CDPH_VBL)
hCoV-19/Denmark/DCGC-109549/2021	2021-05-24	EPI_ISL_2684173	Department_of_Bacteria
hCoV-19/USA/OR-OSPHL01950/2021	2021-08-12	EPI_ISL_3637571	Oregon_State_Public_Health_Laboratory
hCoV-19/Brazil/AM-FIOCRUZ-21891965RMA/2021	2021-02-08	EPI_ISL_2777691	Laborat\u00f3rio_Central_de_Sa\u00fade_P\u00fablica_do_Amazonas_-_LACEN-AM
hCoV-19/USA/FL-CDC-LC0040674/2021	2021-04-06	EPI_ISL_1680900	Laboratory_Corporation_of_America
hCoV-19/Switzerland/VD-CHUV-GEN6265/2021	2021-08-12	EPI_ISL_3730510	CHUV
hCoV-19/Sweden/15536930P/2021	2021-03-21	EPI_ISL_1899896	Swedish_national_genomic_surveillance_program_of_SARS-CoV-2
hCoV-19/USA/VT-CDCBI-CRSP_01576/2021	2021-03-19	EPI_ISL_1516464	Broad_Institute_Clinical_Research_Sequencing_Platform
hCoV-19/Turkey/HSGM-C5000/2021	2021-07-09	EPI_ISL_3549071	Ministry_of_Health_Turkey
hCoV-19/England/ALDP-1A92710/2021	2021-07-31	EPI_ISL_3310930	Lighthouse_Lab_in_Alderley_Park
hCoV-19/USA/WA-UW-1994/2020	2020-03-24	EPI_ISL_424334	UW_Virology_Lab
hCoV-19/Brazil/SP-1901/2021	2021-02-16	EPI_ISL_1303525	IAL_Regional_de_S\u00e3o_Jose_do_Rio_Preto
hCoV-19/USA/TX-HMH-MCoV-20195/2021	2021-01-03	EPI_ISL_1074636	Houston_Methodist_Hospital
hCoV-19/England/20102000106/2020	2020-02-27	EPI_ISL_415144	Respiratory_Virus_Unit
hCoV-19/USA/WA-UW-67360/2021	2021-03-15	EPI_ISL_1448318	UW_Virology_Lab
hCoV-19/Canada/BC-BCCDC-122066/2021	2021-04-28	EPI_ISL_3599312	British_Columbia_Centre_For_Disease_Control
hCoV-19/Switzerland/AG-ETHZ-570966/2021	2021-04-07	EPI_ISL_1658728	Viollier_AG
hCoV-19/Wales/PHWC-PY6QUW/2021	2021-08-02	EPI_ISL_3423720	Originating_lab
hCoV-19/USA/FL-CDC-LC0163611/2021	2021-08-06	EPI_ISL_3677587	Laboratory_Corporation_of_America
hCoV-19/France/ARA-HCL021079509101/2021	2021-04-27	EPI_ISL_1905018	CHU_ST_ETIENNE
hCoV-19/USA/MO-MSPHL-002087/2021	2021-05-05	EPI_ISL_2304199	Missouri_State_Public_Health_Laboratory
hCoV-19/England/MILK-B896E4/2020	2020-11-13	EPI_ISL_675859	Lighthouse_Lab_in_Milton_Keynes
hCoV-19/USA/NY-CUIMC-NP-5239/2021	2021-02-00	EPI_ISL_1500588	Clinical_Microbiology_Laboratory
hCoV-19/Sweden/1917429264/2021	2021-03-08	EPI_ISL_2215876	Swedish_national_genomic_surveillance_program_of_SARS-CoV-2
hCoV-19/England/CWAR-24FDF5A/2020	2020-06-11	EPI_ISL_584549	UHCW_/_University_of_Warwick
hCoV-19/Sweden/20080572P/2021	2021-04-28	EPI_ISL_2209813	Swedish_national_genomic_surveillance_program_of_SARS-CoV-2
hCoV-19/Italy/VEN-ULSS3GEN-7001684748_VE/2021	2021-06-25	EPI_ISL_3138609	AULSS_3_Venezia
hCoV-19/Switzerland/SG-UZH-IMV-3ba4d29e/2021	2021-07-26	EPI_ISL_3247367	Zentrum_f\u00fcr_Labormedizin
hCoV-19/England/MILK-15762AD/2021	2021-05-09	EPI_ISL_2118014	Lighthouse_Lab_in_Milton_Keynes
hCoV-19/USA/TX-HMH-MCoV-38260/2021	2021-03-31	EPI_ISL_2205548	Houston_Methodist_Hospital
hCoV-19/Sweden/20564526P/2021	2021-08-02	EPI_ISL_3787280	Swedish_national_genomic_surveillance_program_of_SARS-CoV-2
hCoV-19/USA/WY-CDC-ASC210063002/2021	2021-05-13	EPI_ISL_2280878	Aegis_Sciences_Corporation
hCoV-19/England/ALDP-15F6050/2021	2021-05-29	EPI_ISL_2515239	Lighthouse_Lab_in_Alderley_Park
hCoV-19/USA/CA-CDPH-2000048995/2021	2021-05-27	EPI_ISL_3671355	CDPH_VBL
hCoV-19/Sweden/01_SE100_21CS505195/2021	2021-07-05	EPI_ISL_3085414	Unilabs
hCoV-19/Canada/SK-NML-34054/2021	2021-04-03	EPI_ISL_2564176	SK-Roy_Romanow_Provincial_Laboratory
hCoV-19/England/ALDP-1B62CFB/2021	2021-08-10	EPI_ISL_3436471	Lighthouse_Lab_in_Alderley_Park
hCoV-19/England/MILK-126F231/2021	2021-02-07	EPI_ISL_1057638	Lighthouse_Lab_in_Milton_Keynes
hCoV-19/USA/WI-CDC-LC0041798/2021	2021-03-31	EPI_ISL_1681967	Laboratory_Corporation_of_America
hCoV-19/England/MILK-1A0FB6D/2021	2021-07-23	EPI_ISL_3170840	Lighthouse_Lab_in_Milton_Keynes
hCoV-19/England/MILK-1ADDE7E/2021	2021-08-04	EPI_ISL_3335397	Lighthouse_Lab_in_Milton_Keynes
hCoV-19/India/MH-ICMR-NIV-INSACOG-GSEQ-4383/2021	2021-06-17	EPI_ISL_2966028	ICMR-National_Institute_of_Virology_-_INSACOG
hCoV-19/England/MILK-1B63270/2021	2021-08-10	EPI_ISL_3436377	Lighthouse_Lab_in_Milton_Keynes
hCoV-19/Sweden/20398055P/2021	2021-06-09	EPI_ISL_2794481	Swedish_national_genomic_surveillance_program_of_SARS-CoV-2
hCoV-19/England/PHEC-R304RFC0/2021	2021-08-07	EPI_ISL_3292645	Respiratory_Virus_Unit
hCoV-19/Scotland/QEUH-1850983/2021	2021-07-03	EPI_ISL_2915652	Lighthouse_Lab_in_Glasgow
hCoV-19/USA/PA-CDC-QDX22720333/2021	2021-03-04	EPI_ISL_1314681	Quest_Diagnostics_Incorporated
hCoV-19/Spain/MD-59652160/2021	2021-04-27	EPI_ISL_2179737	Servicio_Microbiolog\u00eda_Hospital_La_Paz
hCoV-19/Denmark/DCGC-144212/2021	2021-07-31	EPI_ISL_3252653	Department_of_Bacteria
hCoV-19/England/PLYM-182479D/2021	2021-07-01	EPI_ISL_2867719	Lighthouse_Laboratory_Plymouth
hCoV-19/France/HDF-100001702752/2021	2021-02-00	EPI_ISL_1655460	Synlab_Haut_de_France
hCoV-19/England/PHEC-305879/2021	2021-03-30	EPI_ISL_2740938	Respiratory_Virus_Unit
hCoV-19/USA/TX-CDC-QDX26573814/2021	2021-07-06	EPI_ISL_3212922	Quest_Diagnostics_Incorporated
hCoV-19/USA/SC-CDC-ASC210001047/2021	2021-03-03	EPI_ISL_1445456	Aegis_Sciences_Corporation
hCoV-19/USA/ID-BVAMC-741863/2021	2021-07-20	EPI_ISL_3272438	Idaho_Bureau_of_Laboratories
hCoV-19/USA/CO-CDC-MMB09304275/2021	2021-07-05	EPI_ISL_3110656	Mako_Medical
hCoV-19/Poland/ZGS_1.25.21/2021	2021-01-20	EPI_ISL_2650487	Department_of_Forensic_Medicine
hCoV-19/USA/IN-Lilly-IPB0173-04bc05/2020	2020-03-24	EPI_ISL_911355	Clinical_Diagnostics_Laboratory
hCoV-19/Italy/PIE-15859503/2021	2021-08-26	EPI_ISL_3925936	A.S.L._CN1
hCoV-19/USA/PA-CDC-2-3922881/2021	2021-02-11	EPI_ISL_1226021	\PA_Department_of_Health
hCoV-19/USA/LA-EVTL430/2020	2020-06-11	EPI_ISL_578836	LSUHS_Emerging_Viral_Threat_Laboratory
hCoV-19/Spain/CT-HUGTiPM018SC5D2/2021	2021-05-25	EPI_ISL_2448055	Microbiology_Department
hCoV-19/Scotland/QEUH-13F2FC2/2021	2021-03-16	EPI_ISL_1378298	Lighthouse_Lab_in_Glasgow
hCoV-19/Scotland/QEUH-14B0493/2021	2021-03-31	EPI_ISL_1537883	Lighthouse_Lab_in_Glasgow
hCoV-19/Denmark/DCGC-25851/2021	2021-01-04	EPI_ISL_818497	Department_of_Virus_and_Microbiological_Special_Diagnostics
hCoV-19/USA/IL-CDC-QDX21794843/2021	2021-02-06	EPI_ISL_1090746	Quest_Diagnostics_Incorporated
hCoV-19/England/QEUH-12C0A54/2021	2021-02-16	EPI_ISL_1084454	Lighthouse_Lab_in_Glasgow
hCoV-19/Denmark/DCGC-142447/2021	2021-07-28	EPI_ISL_3241276	Department_of_Bacteria
hCoV-19/Belgium/UZA-UA-CV2107165453/2021	2021-04-23	EPI_ISL_1841411	Platform_BIS_UZA/UAntwerpen
hCoV-19/USA/NY-Wadsworth-285193-01/2020	2020-12-07	EPI_ISL_754462	Wadsworth_Center
hCoV-19/England/PHEC-309E19/2021	2021-00-00	EPI_ISL_2741744	Respiratory_Virus_Unit
hCoV-19/Mexico/CMX_IBT_IMSS_1324/2021	2021-04-28	EPI_ISL_2391566	Laboratorio_Central_de_Epidemiolog\u00eda_(LCE)
hCoV-19/England/CAMC-13D3941/2021	2021-03-11	EPI_ISL_1327640	Lighthouse_Lab_in_Cambridge
hCoV-19/Poland/WGS-CoV_PZH-GUM-0554/2021	2021-04-25	EPI_ISL_1972522	WSSE_w_Krakowie
hCoV-19/England/CAMB-7D6DF/2020	2020-04-07	EPI_ISL_441664	Department_of_Pathology
hCoV-19/Spain/VC-IBV-98031303/2021	2021-06-17	EPI_ISL_3063765	Servicio_de_Microbiolog\u00eda._Hospital_Universitario_Doctor_Peset
hCoV-19/USA/CA-SR0188/2020	2020-03-28	EPI_ISL_437592	Scripps_Medical_Laboratory
hCoV-19/France/ARA-HCL021042138901/2021	2021-03-04	EPI_ISL_1312961	CNR_Virus_des_Infections_Respiratoires_-_France_SUD
hCoV-19/England/ALDP-149C3DC/2021	2021-03-29	EPI_ISL_1486164	Lighthouse_Lab_in_Alderley_Park
hCoV-19/England/CAMB-7FB92/2020	2020-04-17	EPI_ISL_433485	Department_of_Pathology
hCoV-19/South_Africa/KRISP-K021835/2021	2021-08-06	EPI_ISL_3799180	National_Health_Laboratory_Service
hCoV-19/England/PLYM-1A4B567/2021	2021-07-28	EPI_ISL_3221663	Lighthouse_Laboratory_Plymouth
hCoV-19/Turkey/HSGM-GF2036/2021	2021-07-15	EPI_ISL_3257029	Ministry_of_Health_Turkey
hCoV-19/USA/FL-CDC-FG-021765/2021	2021-04-01	EPI_ISL_1733798	Fulgent_Genetics
hCoV-19/England/ALDP-186F71E/2021	2021-06-27	EPI_ISL_2909747	Lighthouse_Lab_in_Alderley_Park
hCoV-19/USA/MD-IGS-310912050/2021	2021-04-18	EPI_ISL_2319595	Maryland_Genomics
hCoV-19/USA/CA-SEARCH-11131/2021	2021-02-24	EPI_ISL_1815855	EXCITE_Lab
hCoV-19/France/PAC-IHU-26683_Nova1/2021	2021-08-00	EPI_ISL_3830972	MEPHI
hCoV-19/England/ALDP-138E981/2021	2021-03-04	EPI_ISL_1256061	Lighthouse_Lab_in_Alderley_Park
hCoV-19/Netherlands/OV-RIVM-13866/2021	2021-02-13	EPI_ISL_1090237	Dutch_COVID-19_response_team
hCoV-19/Denmark/DCGC-35942/2021	2021-01-18	EPI_ISL_927083	Department_of_Virus_and_Microbiological_Special_Diagnostics
hCoV-19/Finland/5712/2021	2021-03-30	EPI_ISL_2258781	Department_of_Virology_and_Immunology
hCoV-19/USA/FL-BPHL-1226/2020	2020-08-04	EPI_ISL_541199	Florida_Bureau_of_Public_Health_Laboratories
hCoV-19/Norway/12385/2021	2021-05-13	EPI_ISL_2483147	Akershus_University_Hospital
hCoV-19/USA/CA-SEARCH-17121/2021	2021-03-14	EPI_ISL_1813648	EXCITE_Lab
hCoV-19/Wales/PHWC-163D6D/2020	2020-05-06	EPI_ISL_474077	Wales_Specialist_Virology_Centre_Sequencing_lab
hCoV-19/England/ALDP-1BB2166/2021	2021-08-14	EPI_ISL_3529433	Lighthouse_Lab_in_Alderley_Park
hCoV-19/England/QEUH-18F0572/2021	2021-07-11	EPI_ISL_2996257	Lighthouse_Lab_in_Glasgow
hCoV-19/USA/NY-CDC-FG-041355/2021	2021-07-07	EPI_ISL_3305608	Fulgent_Genetics
hCoV-19/Canada/QC_AR7/2020	2020-04-04	EPI_ISL_515226	Laboratoire_de_microbiologie
hCoV-19/Slovakia/10969/2021	2021-05-20	EPI_ISL_2687812	Public_Health_Authority_of_the_Slovak_Republic
hCoV-19/USA/TN-CDC-ASC210016082/2021	2021-03-23	EPI_ISL_2242316	Aegis_Sciences_Corporation
hCoV-19/USA/WY-WPHL-20170094/2020	2020-12-23	EPI_ISL_1483345	Wyoming_Public_Health_Laboratory
hCoV-19/Indonesia/JI-ITD-40538NTv/2021	2021-03-03	EPI_ISL_2284881	Graha_Medika_Maternity_Hospital
hCoV-19/England/ALDP-12A0771/2021	2021-02-12	EPI_ISL_1043572	Lighthouse_Lab_in_Alderley_Park
hCoV-19/Japan/PG-76504/2021	2021-07-03	EPI_ISL_3874009	Division_of_Microbiology
hCoV-19/Belgium/MBLGPF839084/2021	2021-07-23	EPI_ISL_3261556	Cliniques_universitaires_Saint-Luc
hCoV-19/USA/IL-CDC-LC0050485/2021	2021-04-20	EPI_ISL_1926670	Laboratory_Corporation_of_America
hCoV-19/Ireland/WD-NVRL-M35IRL04130/2021	2021-08-07	EPI_ISL_3911989	National_Virus_Reference_Laboratory
hCoV-19/USA/MI-MDHHS-SC29760/2021	2021-03-08	EPI_ISL_2959211	Michigan_Department_of_Health_and_Human_Services
hCoV-19/Canada/ON-PHL-21-11669/2021	2021-03-00	EPI_ISL_2250604	Public_Health_Ontario_Laboratory
hCoV-19/Sweden/16695684P/2021	2021-04-16	EPI_ISL_2207012	Swedish_national_genomic_surveillance_program_of_SARS-CoV-2
hCoV-19/Scotland/QEUH-C543CC/2020	2020-12-12	EPI_ISL_757049	Lighthouse_Lab_in_Glasgow
hCoV-19/Norway/2946/2021	2021-01-30	EPI_ISL_3801127	Medical_Microbiology_Unit
hCoV-19/USA/FL-CDC-QDX22677479/2021	2021-03-05	EPI_ISL_1422740	Quest_Diagnostics_Incorporated
hCoV-19/USA/NY-NYGC-1593-VTM1-NBPT681/2021	2021-02-20	EPI_ISL_2283166	Weill_Cornell_Medicine
hCoV-19/Japan/PG-6019/2020	2020-07-22	EPI_ISL_689131	Pathogen_Genomics_Center
hCoV-19/Denmark/DCGC-127848/2021	2021-07-12	EPI_ISL_2973068	Department_of_Bacteria
hCoV-19/Brazil/AM-FIOCRUZ-21891498DAF/2021	2021-05-13	EPI_ISL_2777654	Laborat\u00f3rio_Central_de_Sa\u00fade_P\u00fablica_do_Amazonas_-_LACEN-AM
