## Supplementary_Fasta_ID for "Global Mutational Sweep of SARS-CoV-2: from Chaos to Order" (part 183 of 237)

Name	Time	ID	Laboratory
hCoV-19/Turkey/HSGM-FS1655/2021	2021-08-05	EPI_ISL_3406755	Ministry_of_Health_Turkey
hCoV-19/England/MILK-1547894/2021	2021-04-27	EPI_ISL_2091651	Lighthouse_Lab_in_Milton_Keynes
hCoV-19/England/PHEC-U304UD3F/2021	2021-08-24	EPI_ISL_3776400	Respiratory_Virus_Unit
hCoV-19/Estonia/15467231/2021	2021-03-24	EPI_ISL_1686014	Synlab_Eesti_O\u00dc
hCoV-19/USA/FL-CDC-ASC210154612/2021	2021-06-28	EPI_ISL_3305329	Aegis_Sciences_Corporation
hCoV-19/Japan/PG-69533/2021	2021-07-03	EPI_ISL_3195861	SARS-CoV-2_testing_team
hCoV-19/Japan/PG-59336/2021	2021-05-01	EPI_ISL_3198373	Pathogen_Genomics_Center
hCoV-19/Japan/PG-24739/2021	2021-01-06	EPI_ISL_1430201	Pathogen_Genomics_Center
hCoV-19/Germany/BY-RKI-I-173093/2021	2021-05-31	EPI_ISL_2472267	SYNLAB_MVZ_Weiden
hCoV-19/Scotland/QEUH-16650A6/2021	2021-06-07	EPI_ISL_2607437	Lighthouse_Lab_in_Glasgow
hCoV-19/England/MILK-1C4AF95/2021	2021-08-21	EPI_ISL_3767841	Lighthouse_Lab_in_Milton_Keynes
hCoV-19/South_Africa/KRISP-0551/2020	2020-07-14	EPI_ISL_498090	NHLS-IALCH
hCoV-19/Spain/CT-HUGTiPM014SM6F7/2021	2021-05-02	EPI_ISL_2035823	Microbiology_Department
hCoV-19/Netherlands/ZH-RIVM-17266/2021	2021-03-01	EPI_ISL_1289129	Dutch_COVID-19_response_team
hCoV-19/USA/WY-WPHL-20126961/2020	2020-11-09	EPI_ISL_1490901	Wyoming_Public_Health_Laboratory
hCoV-19/Spain/MC-ISCIII-210713/2021	2021-01-20	EPI_ISL_1059962	HOSPITAL_J.M._MORALES_MESEGUER
hCoV-19/USA/IN-CDC-STM-000045873/2021	2021-03-29	EPI_ISL_1615232	Helix/Illumina
hCoV-19/USA/WA-UW-21041690572/2021	2021-04-16	EPI_ISL_1849600	UW_Virology_Lab
hCoV-19/New_Zealand/20VR1273/2020	2020-03-21	EPI_ISL_456198	LabPLUS
hCoV-19/England/MILK-1524D8F/2021	2021-04-21	EPI_ISL_1790768	Lighthouse_Lab_in_Milton_Keynes
hCoV-19/USA/MI-CDC-STM-000053832/2021	2021-04-11	EPI_ISL_1804311	Helix/Illumina
hCoV-19/Denmark/DCGC-80455/2021	2021-03-15	EPI_ISL_1889096	Department_of_Virus_and_Microbiological_Special_Diagnostics
hCoV-19/USA/NY-Wadsworth-21025095-01/2021	2021-02-18	EPI_ISL_1397984	URMC_LABS
hCoV-19/Scotland/QEUH-17C6831/2021	2021-06-26	EPI_ISL_2815012	Lighthouse_Lab_in_Glasgow
hCoV-19/USA/TX-CDC-LC0097805/2021	2021-07-06	EPI_ISL_3113552	Laboratory_Corporation_of_America
hCoV-19/USA/TX-HMH-MCoV-30571/2021	2021-02-25	EPI_ISL_1305123	Houston_Methodist_Hospital
hCoV-19/USA/CA-CZB-13030/2020	2020-05-11	EPI_ISL_672313	Alameda_County_Public_Health_Lab
hCoV-19/Japan/PG-78556/2021	2021-06-08	EPI_ISL_3889540	Pathogen_Genomics_Center
hCoV-19/England/MILK-B39B02/2020	2020-10-31	EPI_ISL_652303	University_of_Exeter
hCoV-19/England/ALDP-10199F7/2021	2021-01-12	EPI_ISL_880982	Lighthouse_Lab_in_Alderley_Park
hCoV-19/Germany/BE-RKI-I-077076/2021	2021-03-23	EPI_ISL_1642741	Corona-Testzentrum_ifp_Institut_f\u00c3\u00bcr_Produktqualit\u00c3\u00a4t_GmbH
hCoV-19/Austria/CeMM5775/2021	2021-03-10	EPI_ISL_1583314	Austrian_Agency_for_Health_and_Food_Safety_(AGES)
hCoV-19/Ukraine/HZ2-59758/2021	2021-05-21	EPI_ISL_2934570	SECP_MHU
hCoV-19/USA/WA-CDC-UW21051458938/2021	2021-05-14	EPI_ISL_2332873	UW_Virology_Lab
hCoV-19/Japan/PG-30041/2021	2021-02-19	EPI_ISL_2015018	Fukuoka_Institute_of_Health_and_Environmental_Sciences
hCoV-19/Japan/PG-20553/2021	2021-01-12	EPI_ISL_1425810	Pathogen_Genomics_Center
hCoV-19/USA/ID-BVAMC-740473/2021	2021-07-13	EPI_ISL_3156460	Idaho_Bureau_of_Laboratories
hCoV-19/England/ALDP-1963A5C/2021	2021-07-16	EPI_ISL_3051973	Lighthouse_Lab_in_Alderley_Park
hCoV-19/Wales/PHWC-4A6897/2020	2020-12-17	EPI_ISL_765081	Wales_Specialist_Virology_Centre_Sequencing_lab
hCoV-19/Germany/BW-RKI-I-182437/2021	2021-06-22	EPI_ISL_2759690	SYNLAB_MVZ_Leinfelden-Echterdingen
hCoV-19/Germany/BW-RKI-I-164874/2021	2021-05-21	EPI_ISL_2388164	MVZ_Labor_Dr._Limbach_&_Kollegen_GbR
hCoV-19/Sweden/75678784R9/2021	2021-02-19	EPI_ISL_1417992	Swedish_national_genomic_surveillance_program_of_SARS-CoV-2
hCoV-19/Sweden/2642425702/2021	2021-05-17	EPI_ISL_2618794	Swedish_national_genomic_surveillance_program_of_SARS-CoV-2
hCoV-19/Japan/PG-30527/2021	2021-03-14	EPI_ISL_1929639	Chiba_Prefectural_Institute_of_Public_Health
hCoV-19/England/ALDP-19449BE/2021	2021-07-14	EPI_ISL_3042930	Lighthouse_Lab_in_Alderley_Park
hCoV-19/USA/CA-TCPHL-030121-06/2021	2021-02-21	EPI_ISL_2341102	Tulare_County_Public_Health_Laboratory
hCoV-19/Mexico/BCS-InDRE_FB20047_S4948/2021	2021-07-03	EPI_ISL_3265444	LESP_Baja_California_Sur
hCoV-19/Switzerland/GE-ETHZ-310471/2020	2020-10-07	EPI_ISL_603542	Viollier_AG
hCoV-19/Germany/HH-RKI-I-038346/2021	2021-03-05	EPI_ISL_1284707	Sonic_-_Labor_Dr._von_Froreich_GmbH
hCoV-19/Netherlands/GE-RIVM-20714/2021	2021-03-10	EPI_ISL_1456172	Dutch_COVID-19_response_team
hCoV-19/Canada/MB-NML-95145/2021	2021-05-24	EPI_ISL_3356903	MB-Cadham_Provincial_laboratory
hCoV-19/England/PLYM-1C4B76F/2021	2021-08-21	EPI_ISL_3767902	Lighthouse_Laboratory_Plymouth
hCoV-19/England/ALDP-1B4D84D/2021	2021-08-08	EPI_ISL_3437408	Lighthouse_Lab_in_Alderley_Park
hCoV-19/England/QEUH-13E9DB5/2021	2021-03-15	EPI_ISL_1325568	Lighthouse_Lab_in_Glasgow
hCoV-19/Germany/RP-RKI-I-134958/2021	2021-05-01	EPI_ISL_2117133	SYNLAB_MVZ_Trier
hCoV-19/Sweden/101606681/2021	2021-08-03	EPI_ISL_3790262	Swedish_national_genomic_surveillance_program_of_SARS-CoV-2
hCoV-19/England/MILK-165FF39/2021	2021-06-03	EPI_ISL_2640511	Lighthouse_Lab_in_Milton_Keynes
hCoV-19/USA/PA-CDC-STM-000012079/2021	2021-02-10	EPI_ISL_1133919	Helix/Illumina
hCoV-19/England/CAMB-84514/2020	2020-04-16	EPI_ISL_443505	Department_of_Pathology
hCoV-19/England/PLYM-1866F1F/2021	2021-07-03	EPI_ISL_2909878	Lighthouse_Laboratory_Plymouth
hCoV-19/USA/AZ-ASPHL-4746/2021	2021-07-29	EPI_ISL_3462951	Arizona_State_Public_Health_Laboratory
hCoV-19/Denmark/DCGC-126867/2021	2021-07-10	EPI_ISL_2964157	Department_of_Bacteria
hCoV-19/USA/IN-CDC-STM-000010262/2021	2021-02-06	EPI_ISL_1089099	Helix_/_Illumina
hCoV-19/Romania/B-13926/2021	2021-05-11	EPI_ISL_2190134	Department_of_Public_Health_Bucharest
hCoV-19/England/BRBR-1AEB4D5/2021	2021-08-03	EPI_ISL_3336519	Berkshire_and_Surrey_Pathology_Services_Lighthouse_Laboratory
hCoV-19/England/ALDP-953C01/2020	2020-06-08	EPI_ISL_553864	Lighthouse_Lab_in_Alderley_Park
hCoV-19/England/NOTT-114642/2020	2020-10-06	EPI_ISL_577183	Queens_Medical_Centre
hCoV-19/England/BRBR-1BAA811/2021	2021-08-12	EPI_ISL_3561367	Berkshire_and_Surrey_Pathology_Services_Lighthouse_Laboratory
hCoV-19/Turkey/HSGM-D16495/2021	2021-08-19	EPI_ISL_3612409	Ministry_of_Health_Turkey
hCoV-19/USA/MI-MDHHS-SC22315/2020	2020-11-10	EPI_ISL_708291	Michigan_Department_of_Health_and_Human_Services
hCoV-19/England/QEUH-9F8E17/2020	2020-09-27	EPI_ISL_588981	Lighthouse_Lab_in_Glasgow
hCoV-19/Denmark/DCGC-122954/2021	2021-06-30	EPI_ISL_2838102	Department_of_Bacteria
hCoV-19/Sweden/SE1410204624/2021	2021-03-08	EPI_ISL_2412156	Swedish_national_genomic_surveillance_program_of_SARS-CoV-2
hCoV-19/England/ALDP-1995787/2021	2021-07-17	EPI_ISL_3093076	Lighthouse_Lab_in_Alderley_Park
hCoV-19/Japan/PG-22069/2021	2021-01-30	EPI_ISL_1425201	Department_of_Infectious_Diseases
hCoV-19/Denmark/DCGC-166103/2021	2021-08-28	EPI_ISL_3917750	Department_of_Bacteria
hCoV-19/Canada/BC-BCCDC-125198/2021	2021-04-14	EPI_ISL_3598542	British_Columbia_Centre_For_Disease_Control
hCoV-19/England/ALDP-1663828/2021	2021-06-06	EPI_ISL_2537623	Lighthouse_Lab_in_Alderley_Park
hCoV-19/Switzerland/BE-ETHZ-330517/2020	2020-10-19	EPI_ISL_614917	Viollier_AG
hCoV-19/England/NORW-13D9055/2021	2021-06-03	EPI_ISL_2519699	Quadram_Institute_Bioscience
hCoV-19/Japan/PG-58856/2021	2021-05-03	EPI_ISL_2772495	SARS-CoV-2_testing_team
hCoV-19/Sweden/2868646063/2021	2021-03-26	EPI_ISL_2256914	Swedish_national_genomic_surveillance_program_of_SARS-CoV-2
hCoV-19/Japan/PG-37017/2021	2021-04-13	EPI_ISL_2325668	Pathogen_Genomics_Center
hCoV-19/Italy/CAM-TIGEM-IZSM-COLLI-13610/2021	2021-04-29	EPI_ISL_2227076	Universit\u00e0_Federico_II_-_Dipartimento_di_scienze_mediche_traslazionali_-_Napoli
hCoV-19/Netherlands/ZH-RIVM-40298/2021	2021-06-09	EPI_ISL_2673024	Dutch_COVID-19_response_team
hCoV-19/Poland/Gyncentrum0267/2021	2021-04-10	EPI_ISL_2402781	Gyncentrum
hCoV-19/Denmark/DCGC-22152/2020	2020-12-14	EPI_ISL_758589	Department_of_Virus_and_Microbiological_Special_Diagnostics
hCoV-19/Spain/VC-IBV-98031555/2021	2021-06-29	EPI_ISL_3087947	Hospital_Universitari_i_Polit\u00e8cnic_La_Fe_de_Val\u00e8ncia
hCoV-19/England/QEUH-E4AE5D/2021	2021-01-04	EPI_ISL_811297	Lighthouse_Lab_in_Glasgow
hCoV-19/Netherlands/UT-UMCU-2918672/2021	2021-07-25	EPI_ISL_3429260	UMC_Utrecht
hCoV-19/Wales/PHWC-495330/2020	2020-11-21	EPI_ISL_726330	Wales_Specialist_Virology_Centre_Sequencing_lab
hCoV-19/Germany/BE-RKI-I-106779/2021	2021-04-18	EPI_ISL_1851057	SYNLAB_MVZ_Berlin
hCoV-19/Canada/ON-PHL-20-80487/2020	2020-04-00	EPI_ISL_1271958	Public_Health_Ontario_Laboratory
hCoV-19/Spain/MD-59893862/2021	2021-07-00	EPI_ISL_3133887	Servicio_Microbiolog\u00eda_Hospital_La_Paz
hCoV-19/Estonia/C150453/2021	2021-05-14	EPI_ISL_3025748	Synlab_Eesti_O\u00dc
hCoV-19/Netherlands/GE-RIVM-16626/2021	2021-03-01	EPI_ISL_1287853	Dutch_COVID-19_response_team
hCoV-19/Ireland/LK-NVRL-85IRL56877/2021	2021-02-10	EPI_ISL_1180464	National_Virus_Reference_Laboratory
hCoV-19/USA/CA-SC-255012/2021	2021-07-29	EPI_ISL_3546170	Santa_Clara_Valley_Medical_Center
hCoV-19/Denmark/DCGC-14345/2020	2020-11-30	EPI_ISL_711708	Department_of_Virus_and_Microbiological_Special_Diagnostics
hCoV-19/Netherlands/ZH-RIVM-39699/2021	2021-06-02	EPI_ISL_2672433	Dutch_COVID-19_response_team
hCoV-19/USA/MD-CDC-ASC210033649/2021	2021-04-26	EPI_ISL_2089854	Aegis_Sciences_Corporation
hCoV-19/Scotland/QEUH-13DEE83/2021	2021-03-13	EPI_ISL_1315794	Lighthouse_Lab_in_Glasgow
hCoV-19/USA/NC-CDC-ASC210072489/2021	2021-04-16	EPI_ISL_2202088	Aegis_Sciences_Corporation
hCoV-19/Denmark/DCGC-102107/2021	2021-05-10	EPI_ISL_2299772	Department_of_Virus_and_Microbiological_Special_Diagnostics
hCoV-19/Ireland/D-NVRL-M34IRL58354/2021	2021-07-31	EPI_ISL_3739477	National_Virus_Reference_Laboratory
hCoV-19/South_Africa/NHLS-UCT-GS-C130/2021	2021-06-15	EPI_ISL_2876963	Great_Brak_River_Clinic_wc_GBC
hCoV-19/Denmark/DCGC-157640/2021	2021-08-18	EPI_ISL_3633161	Department_of_Bacteria
hCoV-19/Sweden/1912247863/2021	2021-02-25	EPI_ISL_2216428	Swedish_national_genomic_surveillance_program_of_SARS-CoV-2
hCoV-19/Estonia/L21022200712/2021	2021-02-22	EPI_ISL_1319454	North_Estonia_Medical_Centre_laboratory
hCoV-19/Netherlands/NH-RIVM-51490/2021	2021-07-20	EPI_ISL_3732698	Dutch_COVID-19_response_team
hCoV-19/Germany/SN-RKI-I-024690/2021	2021-02-03	EPI_ISL_1154863	Bioscientia_Labor_Wermsdorf
hCoV-19/Japan/PG-17112/2021	2021-01-03	EPI_ISL_1168797	Department_of_Infectious_Diseases
hCoV-19/Germany/HB-RKI-I-188188/2021	2021-07-13	EPI_ISL_3044418	Sonic_-_MVZ_Medizinisches_Labor_Bremen_GmbH
hCoV-19/Netherlands/GE-RIVM-16946/2021	2021-02-27	EPI_ISL_1289278	Dutch_COVID-19_response_team
hCoV-19/France/PAC-IHU-8467_Illu1/2021	2021-04-00	EPI_ISL_2286759	MEPHI
hCoV-19/Norway/6421/2021	2021-03-07	EPI_ISL_1579093	Haukeland_University_Hospital
hCoV-19/Germany/SN-RKI-I-063754/2021	2021-03-19	EPI_ISL_1568956	Bioscientia_Labor_Wermsdorf
hCoV-19/USA/KS-KHEL-2119/2020	2020-07-08	EPI_ISL_2442385	Kansas_Health_and_Environmental_Lab
hCoV-19/Germany/HH-HPI-p4642/2021	2021-02-00	EPI_ISL_1464284	Labor_Dr._Fenner_und_Kollegen
hCoV-19/USA/WY-WYPHL-20125292/2020	2020-11-07	EPI_ISL_2532723	Wyoming_Public_Health_Laboratory
hCoV-19/England/NORT-28421B/2020	2020-03-15	EPI_ISL_488707	NU-OMICS_DNA_Sequencing_research_facility
hCoV-19/England/PHEC-332CFF/2021	2021-07-02	EPI_ISL_3004005	Respiratory_Virus_Unit
hCoV-19/USA/TX-CDC-FG-041448/2021	2021-07-08	EPI_ISL_3299815	Fulgent_Genetics
hCoV-19/Switzerland/GE-33341173/2021	2021-02-21	EPI_ISL_1166739	University_Hospitals_of_Geneva
hCoV-19/USA/AR-CDC-QDX22976800/2021	2021-03-16	EPI_ISL_1391623	Quest_Diagnostics_Incorporated
hCoV-19/USA/CA-CZB-27472/2021	2021-01-16	EPI_ISL_1477830	CA_DPH_Viral_and_Rickettsial_Disease_Laboratory
hCoV-19/England/ALDP-164E726/2021	2021-06-04	EPI_ISL_2538482	Lighthouse_Lab_in_Alderley_Park
hCoV-19/England/MILK-1AF88D9/2021	2021-08-05	EPI_ISL_3377424	Lighthouse_Lab_in_Milton_Keynes
hCoV-19/Switzerland/VD-ETHZ-350217/2020	2020-10-30	EPI_ISL_1496303	Viollier_AG
hCoV-19/USA/LA-CDC-QDX26299875/2021	2021-06-26	EPI_ISL_2929315	Quest_Diagnostics_Incorporated
hCoV-19/Slovakia/UKBA-2788/2021	2021-04-09	EPI_ISL_1797875	Institute_of_Virology
hCoV-19/Germany/SL-SU-30012173/2021	2021-03-07	EPI_ISL_1367002	Virology
hCoV-19/USA/MI-CDC-ASC210044318/2021	2021-04-03	EPI_ISL_1736269	Aegis_Sciences_Corporation
hCoV-19/USA/FL-BPHL-2567/2020	2020-11-24	EPI_ISL_848730	Florida_Bureau_of_Public_Health_Laboratories
hCoV-19/Italy/CAM-TIGEM-IZSM-COLLI-14106/2021	2021-05-06	EPI_ISL_2281903	Istituto_Zooprofilattico_Sperimentale_del_Mezzogiorno
hCoV-19/Norway/5674/2021	2021-03-07	EPI_ISL_1490516	Furst_Medical_Laboratory
hCoV-19/India/HR-IGIB-607400329866/2021	2021-05-16	EPI_ISL_2881652	INSACOG_Surveillance
hCoV-19/India/GJ-INSACOG-GBRC1989/2021	2021-05-08	EPI_ISL_3843980	Smimer_Medical_College
hCoV-19/Denmark/DCGC-90778/2021	2021-04-26	EPI_ISL_2027037	Department_of_Virus_and_Microbiological_Special_Diagnostics
hCoV-19/England/QEUH-13C6501/2021	2021-03-11	EPI_ISL_1332174	Lighthouse_Lab_in_Glasgow
hCoV-19/Scotland/QEUH-1834EE0/2021	2021-07-02	EPI_ISL_2918494	Lighthouse_Lab_in_Glasgow
hCoV-19/Germany/un-RKI-I-094450/2021	2021-03-29	EPI_ISL_1728756	SYNLAB_MVZ_Ettlingen
hCoV-19/France/IDF-HMN-21082020353/2021	2021-07-20	EPI_ISL_3476560	Cerballiance_Paris_IDF_est_Saint-Denis
hCoV-19/Israel/CVL-8087/2021	2021-02-28	EPI_ISL_2083129	Israel_Central_Virology_laboratory
hCoV-19/England/SGUH-1227E/2021	2021-02-01	EPI_ISL_1833657	St_George's_University_Hospitals_NHS_Foundation_Trust
hCoV-19/USA/MI-CDC-ASC210047181/2021	2021-04-06	EPI_ISL_1736711	Aegis_Sciences_Corporation
hCoV-19/England/QEUH-AAABFE/2020	2020-10-21	EPI_ISL_652733	Oxford_Viromics
hCoV-19/Spain/CT-IBV-97021551/2020	2020-12-15	EPI_ISL_2099841	Hospital_de_la_Santa_Creu_i_Sant_Pau._Servicio_de_Microbiolog\u00eda
hCoV-19/USA/NY-Wadsworth-21014713-01/2021	2021-01-20	EPI_ISL_1397396	SUNY_UPSTATE_MEDICAL_UNIVERSITY
hCoV-19/Australia/NSW-ICPMR-4487/2021	2021-08-14	EPI_ISL_3643641	Medlab_Pathology
hCoV-19/USA/TX-HMH-MCoV-10834/2020	2020-07-05	EPI_ISL_789196	Houston_Methodist_Hospital
hCoV-19/USA/DE-DHSS-B1085844/2021	2021-04-26	EPI_ISL_2107767	Delaware_Public_Health_Lab
hCoV-19/USA/NY-Wadsworth-21028594-01/2021	2021-02-12	EPI_ISL_1397886	Columbia_University_Irving_Medical_Center
hCoV-19/USA/FL-BPHL-3822/2021	2021-05-04	EPI_ISL_2442884	Florida_Bureau_of_Public_Health_Laboratories
hCoV-19/Germany/ST-RKI-I-155562/2021	2021-05-09	EPI_ISL_2266098	Department_f\u00fcr_Labormedizin_Abteilung_III__Bereich_Molekulare_Diagnostik__Universit\u00e4tsklinikum_Halle(Saale)
hCoV-19/USA/HI-H211459/2021	2021-03-16	EPI_ISL_1515858	State_Laboratories_Division
hCoV-19/Germany/NW-RKI-I-028763/2021	2021-02-24	EPI_ISL_1211876	Labor_Dr._Wisplinghoff_-_K\u00f6ln
hCoV-19/USA/FL-TGH-0301/2021	2021-03-08	EPI_ISL_1716832	Tampa_General_Hospital_Esoteric_Lab
hCoV-19/Italy/LOM-UniMI-L462/2020	2020-03-16	EPI_ISL_542378	San_Matteo_Hospital_Pavia
hCoV-19/Finland/2306/2021	2021-02-14	EPI_ISL_1841678	Department_of_Virology_and_Immunology
hCoV-19/Ireland/CW-NVRL-83IRL53889/2021	2021-01-14	EPI_ISL_909856	National_Virus_Reference_Laboratory
hCoV-19/Germany/HH-HPI-p6084/2021	2021-04-12	EPI_ISL_2384395	Labor_Dr._Fenner_und_Kollegen
hCoV-19/Canada/ON-PHL-21-03347-v2/2021	2021-02-00	EPI_ISL_1478207	Public_Health_Ontario_Laboratory
hCoV-19/Netherlands/NB-RIVM-26754/2021	2021-04-05	EPI_ISL_1792236	Dutch_COVID-19_response_team
hCoV-19/USA/NY-NYULH216/2020	2020-11-13	EPI_ISL_1060628	NYU_Langone_Health
hCoV-19/USA/PA-CDC-STM-000022355/2021	2021-02-23	EPI_ISL_1270400	Helix/Illumina
hCoV-19/Denmark/DCGC-102516/2021	2021-05-17	EPI_ISL_2300066	Department_of_Virus_and_Microbiological_Special_Diagnostics
hCoV-19/Italy/FVG-ASUGI-23-run6/2021	2021-03-18	EPI_ISL_1510442	SC_(UCO)_Igiene_e_Sanit\u00e0_Pubblica_(funzione_integrata_con_SC_Microbiologia_e_Virologia)
hCoV-19/Portugal/PT6283/2021	2021-04-06	EPI_ISL_1853671	Instituto_Nacional_de_Saude_(INSA)
hCoV-19/USA/CA-CDC-LC0170058/2021	2021-07-23	EPI_ISL_3686576	Laboratory_Corporation_of_America
hCoV-19/Italy/LOM-Policlinico_Milano_87979153/2021	2021-04-09	EPI_ISL_2620906	Fondazione_IRCCS_Ca'_Granda_Ospedale_Maggiore_Policlinico
hCoV-19/Scotland/QEUH-15018A5/2021	2021-04-14	EPI_ISL_1741821	Lighthouse_Lab_in_Glasgow
hCoV-19/Turkey/HSGM-B2370/2021	2021-03-30	EPI_ISL_2403450	Ministry_of_Health_Turkey
hCoV-19/Turkey/HSGM-D11377/2021	2021-08-18	EPI_ISL_3594767	Ministry_of_Health_Turkey
hCoV-19/Israel/CVL-10309/2021	2021-02-22	EPI_ISL_2085009	Israel_Central_Virology_laboratory
hCoV-19/England/BRBR-19E5472/2021	2021-07-22	EPI_ISL_3140083	Berkshire_and_Surrey_Pathology_Services_Lighthouse_Laboratory
hCoV-19/England/MILK-1A15056/2021	2021-07-25	EPI_ISL_3203888	Lighthouse_Lab_in_Milton_Keynes
hCoV-19/Japan/PG-2711/2020	2020-05-11	EPI_ISL_690843	Sakai_City_Institute_of_Public_Health
hCoV-19/Denmark/DCGC-43534/2021	2021-02-01	EPI_ISL_1023912	Department_of_Virus_and_Microbiological_Special_Diagnostics
hCoV-19/USA/NJ-CDC-QDX24125672/2021	2021-04-18	EPI_ISL_1990379	Quest_Diagnostics_Incorporated
hCoV-19/USA/NE-CDC-LC0000334/2020	2020-12-26	EPI_ISL_1029174	Laboratory_Corporation_of_America
hCoV-19/Japan/PG-40361/2021	2021-04-20	EPI_ISL_2359061	Department_of_Infectious_Diseases
hCoV-19/Canada/QC-1nJWFTV-8143755123/2021	2021-05-12	EPI_ISL_3870078	Laboratoire_de_sant\u00e9_publique_du_Qu\u00e9bec
hCoV-19/Denmark/DCGC-10401/2020	2020-11-02	EPI_ISL_669946	Department_of_Virus_and_Microbiological_Special_Diagnostics
hCoV-19/France/HDF-20210322v2g2/2021	2021-03-00	EPI_ISL_1656612	Synlab_Haut_de_France
hCoV-19/USA/CA-CDC-FG-021934/2021	2021-04-14	EPI_ISL_1733896	Fulgent_Genetics
hCoV-19/USA/NC-SLPH-0002/2020	2020-06-12	EPI_ISL_538515	Infectious_Diseases
hCoV-19/USA/CA-CZB-12815/2020	2020-09-14	EPI_ISL_648466	Santa_Clara_County_Public_Health_Laboratory
hCoV-19/USA/MI-CDC-ASC210076514/2021	2021-04-20	EPI_ISL_2203190	Aegis_Sciences_Corporation
hCoV-19/England/MILK-15C31FF/2021	2021-05-26	EPI_ISL_2395614	Lighthouse_Lab_in_Milton_Keynes
hCoV-19/England/NORW-13F3E1F/2021	2021-07-20	EPI_ISL_3288990	Quadram_Institute_Bioscience
hCoV-19/England/QEUH-C33642/2020	2020-12-11	EPI_ISL_782682	Lighthouse_Lab_in_Glasgow
hCoV-19/Malaysia/IMR-WC9174/2020	2020-03-04	EPI_ISL_489993	Institute_for_Medical_Research
hCoV-19/England/QEUH-1B8B2BE/2021	2021-08-12	EPI_ISL_3466454	Lighthouse_Lab_in_Glasgow
hCoV-19/Denmark/DCGC-79171/2021	2021-03-15	EPI_ISL_1887812	Department_of_Virus_and_Microbiological_Special_Diagnostics
hCoV-19/Iceland/11579/2021	2021-04-19	EPI_ISL_3930561	The_National_University_Hospital_of_Iceland
hCoV-19/Poland/PL_P3494/2021	2021-06-02	EPI_ISL_2937975	Diagnostyka._Laboratoria_Medyczne.
hCoV-19/England/SHEF-D0704/2020	2020-03-31	EPI_ISL_457673	Virology_Department
hCoV-19/Italy/CAM-TIGEM-IZSM-COLLI-12585/2021	2021-04-19	EPI_ISL_2171298	Istituto_Zooprofilattico_Sperimentale_del_Mezzogiorno
hCoV-19/USA/NY-PRL-2021_0504_00C10/2021	2021-05-02	EPI_ISL_2037244	Pandemic_Response_Lab_-_NYC
hCoV-19/Italy/LAZ-IFO-04190309/2021	2021-04-19	EPI_ISL_2577013	IRCCS_San_Gallicano_Dermatological_Institute
hCoV-19/USA/IL-NM-5862/2021	2021-01-05	EPI_ISL_936926	Northwestern_Memorial_Hospital
hCoV-19/Italy/EMR-C038_21_03/2021	2021-06-07	EPI_ISL_3215257	U.O._Microbiologia_Laboratorio_Unico_Centro_Servizi_-_AUSL_della_Romagna
hCoV-19/Australia/NSW1634/2021	2021-06-16	EPI_ISL_2650458	South_Eastern_Area_Laboratory_Services_(SEALS)
hCoV-19/USA/ME-HETL-J3465/2021	2021-04-29	EPI_ISL_2802423	Maine_Health_and_Environmental_Testing_Laboratory
hCoV-19/England/ALDP-17FA4C7/2021	2021-06-26	EPI_ISL_2830020	Lighthouse_Lab_in_Alderley_Park
hCoV-19/England/MILK-12B4D78/2021	2021-02-15	EPI_ISL_1069669	Lighthouse_Lab_in_Milton_Keynes
hCoV-19/USA/CA-CZB-19379/2020	2020-12-31	EPI_ISL_955762	Humboldt_County_Public_Health_Laboratory
hCoV-19/Mexico/CHH-InDRE_FB15893_S2394/2021	2021-05-11	EPI_ISL_2455919	LESP_Chihuahua
hCoV-19/Denmark/DCGC-90589/2021	2021-04-26	EPI_ISL_2026848	Department_of_Virus_and_Microbiological_Special_Diagnostics
hCoV-19/Netherlands/OV-RIVM-17527/2021	2021-03-08	EPI_ISL_1370172	Dutch_COVID-19_response_team
hCoV-19/Costa_Rica/HNN-0358/2020	2020-06-04	EPI_ISL_1517402	Inciensa
hCoV-19/Denmark/DCGC-17227/2020	2020-12-14	EPI_ISL_750840	Department_of_Virus_and_Microbiological_Special_Diagnostics
hCoV-19/Mexico/QUE-InDRE_FB15543_S2620/2021	2021-04-21	EPI_ISL_2495937	LESP_Queretaro
hCoV-19/USA/WA-UW-66899/2021	2021-03-13	EPI_ISL_2405026	UW_Virology_Lab
hCoV-19/England/PHEC-15819C/2021	2021-00-00	EPI_ISL_2736763	Respiratory_Virus_Unit
hCoV-19/England/CAMC-B0B486/2020	2020-10-30	EPI_ISL_643357	Lighthouse_Lab_in_Cambridge
hCoV-19/England/ALDP-15C7BC0/2021	2021-05-24	EPI_ISL_2446731	Lighthouse_Lab_in_Alderley_Park
hCoV-19/USA/NJ-NYGC-S-HU-2442-GZPE848/2021	2021-03-15	EPI_ISL_1971337	Hackensack_Medical_Center
hCoV-19/USA/TX-HMH-MCoV-22798/2020	2020-12-29	EPI_ISL_1077326	Houston_Methodist_Hospital
hCoV-19/England/PLYM-16FD3F5/2021	2021-06-16	EPI_ISL_2638518	Lighthouse_Laboratory_Plymouth
hCoV-19/Scotland/EDB20163/2021	2021-07-13	EPI_ISL_3176590	Virology_Department
hCoV-19/USA/GA-GPHL-1016/2021	2021-08-02	EPI_ISL_3435118	GA_Department_of_Public_Health
hCoV-19/England/ALDP-12C5530/2021	2021-02-15	EPI_ISL_1177032	Northumbria_University_/_South_Tees_Hospitals_NHS_Foundation_Trust_/_North_Cumbria_Integrated_Care_NHS_Foundation_Trust_/_North_Tees_and_Hartlepool_NHS_Foundatio
hCoV-19/Latvia/2104000884/2021	2021-03-29	EPI_ISL_2799335	Centr\u0101l\u0101_Laboratorija
hCoV-19/Germany/NW-KRO-971/2020	2020-06-17	EPI_ISL_2870566	MVZ_Labor_Krone_GbR
hCoV-19/USA/WA-S7955/2021	2021-05-05	EPI_ISL_2536493	Incyte_Diagnostics_Spokane
hCoV-19/Switzerland/GE-33220426/2021	2021-02-09	EPI_ISL_1040248	University_Hospitals_of_Geneva
hCoV-19/England/QEUH-1A22F2C/2021	2021-07-26	EPI_ISL_3201557	Lighthouse_Lab_in_Glasgow
hCoV-19/England/CAMC-A3E47C/2020	2020-10-06	EPI_ISL_609727	Lighthouse_Lab_in_Cambridge
hCoV-19/Japan/PG-42379/2021	2021-04-27	EPI_ISL_2336558	SARS-CoV-2_testing_team
hCoV-19/Netherlands/NB-RIVM-48088/2021	2021-07-22	EPI_ISL_3259053	Dutch_COVID-19_response_team
hCoV-19/USA/PA-MGEL-00931/2020	2020-11-05	EPI_ISL_1137236	UPMC_Clinical_Microbiology_Laboratory
hCoV-19/USA/OH-CDC-QDX23678395/2021	2021-04-06	EPI_ISL_1702685	Quest_Diagnostics_Incorporated
hCoV-19/England/ALDP-1C96194/2021	2021-08-24	EPI_ISL_3836783	Lighthouse_Lab_in_Alderley_Park
hCoV-19/England/ALDP-128ED95/2021	2021-02-11	EPI_ISL_1044989	Lighthouse_Lab_in_Alderley_Park
hCoV-19/England/MILK-156C85D/2021	2021-05-03	EPI_ISL_2120369	Lighthouse_Lab_in_Milton_Keynes
hCoV-19/England/CAMC-1340226/2021	2021-02-06	EPI_ISL_1206314	Lighthouse_Lab_in_Cambridge
hCoV-19/Japan/PG-20409/2021	2021-01-11	EPI_ISL_1125005	Pathogen_Genomics_Center
hCoV-19/England/MILK-198F832/2021	2021-07-17	EPI_ISL_3096939	Lighthouse_Lab_in_Milton_Keynes
hCoV-19/Germany/BW-FR1386/2021	2021-05-19	EPI_ISL_2535412	Institute_of_Virology
hCoV-19/Iceland/488/2020	2020-03-20	EPI_ISL_424510	The_National_University_Hospital_of_Iceland
hCoV-19/Denmark/DCGC-138608/2021	2021-07-27	EPI_ISL_3162600	Department_of_Bacteria
hCoV-19/USA/MN-CDC-IBX929410267705/2021	2021-04-08	EPI_ISL_2013777	Infinity_Biologix
hCoV-19/France/ARA-HCL021045115701/2021	2021-03-09	EPI_ISL_1313625	CNR_Virus_des_Infections_Respiratoires_-_France_SUD
hCoV-19/Turkey/HSGM-D14717/2021	2021-08-19	EPI_ISL_3648909	Ministry_of_Health_Turkey
hCoV-19/Portugal/PT4400/2020	2020-12-23	EPI_ISL_1399498	Instituto_Nacional_de_Saude_(INSA)
hCoV-19/USA/MI-CDC-STM-000047870/2021	2021-04-01	EPI_ISL_1690793	Helix/Illumina
hCoV-19/France/PDL-CHUN-0089/2021	2021-04-15	EPI_ISL_2194032	CHU_Nantes_Virology
hCoV-19/USA/UT-UPHL-210626049097/2021	2021-06-14	EPI_ISL_2856970	Utah_Public_Health_Laboratory
hCoV-19/Canada/ON-PHL-20-02525/2020	2020-10-00	EPI_ISL_1271406	Public_Health_Ontario_Laboratory
hCoV-19/USA/PA-VSP2176/2021	2021-04-08	EPI_ISL_3022709	Hospital_of_the_University_of_Pennsylvania_Molecular_Pathology_Lab
hCoV-19/USA/FL-CDC-STM-000064756/2021	2021-04-27	EPI_ISL_2144729	Helix/Illumina
hCoV-19/England/MILK-1877E4B/2021	2021-07-05	EPI_ISL_2911296	Lighthouse_Lab_in_Milton_Keynes
hCoV-19/Singapore/4421/2021	2021-08-27	EPI_ISL_3924179	National_Public_Health_Laboratory
hCoV-19/USA/MN-MDH-4193/2021	2021-03-19	EPI_ISL_1372510	M_Health_Fairview
hCoV-19/USA/NC-CDC-LC0192066/2021	2021-08-11	EPI_ISL_3755047	Laboratory_Corporation_of_America
hCoV-19/Brazil/PA-IEC-179214/2021	2021-05-21	EPI_ISL_2488818	LACEN_-_Laborat\u00f3rio_Central_de_Sa\u00fade_P\u00fablica_do_Para
hCoV-19/USA/MN-MDH-1081/2020	2020-06-03	EPI_ISL_470761	Minnesota_Department_of_Health
hCoV-19/Spain/CT-HUVH-E04325/2021	2021-07-28	EPI_ISL_3326182	Hospital_Universitari_Vall_d'Hebron_-_Vall_d'Hebron_Institut_de_Recerca
hCoV-19/Ireland/D-NVRL-S21IRL01267/2021	2021-06-20	EPI_ISL_2862168	National_Virus_Reference_Laboratory
hCoV-19/England/NORW-13E4691/2021	2021-06-24	EPI_ISL_2816905	Quadram_Institute_Bioscience
hCoV-19/Netherlands/FR-RIVM-54460/2021	2021-07-15	EPI_ISL_3917638	Dutch_COVID-19_response_team
hCoV-19/England/ALDP-9E7DE1/2020	2020-09-24	EPI_ISL_638230	Department_of_Pathology
hCoV-19/USA/WA-UW-6243/2020	2020-04-02	EPI_ISL_430959	UW_Virology_Lab
hCoV-19/England/QEUH-CC930E/2020	2020-12-22	EPI_ISL_782056	Lighthouse_Lab_in_Glasgow
hCoV-19/Netherlands/OV-RIVM-14693/2021	2021-02-20	EPI_ISL_1165674	Dutch_COVID-19_response_team
hCoV-19/Finland/THL-202102032/2021	2021-01-25	EPI_ISL_2590518	Sein\u00e4joen_keskussairaala
hCoV-19/England/CAMC-ED5938/2021	2021-01-04	EPI_ISL_836433	Lighthouse_Lab_in_Cambridge
hCoV-19/Germany/BE-RKI-I-010761/2021	2021-01-22	EPI_ISL_1140888	Labor_Dr._Wisplinghoff_-_Berlin
hCoV-19/Netherlands/UT-RIVM-45284/2021	2021-07-03	EPI_ISL_3137356	Dutch_COVID-19_response_team
hCoV-19/Slovakia/UVZ_PL7_C4/2021	2021-03-22	EPI_ISL_1526633	Public_Health_Authority_of_the_Slovak_Republic
hCoV-19/USA/TX-HMH-MCoV-9382/2020	2020-07-03	EPI_ISL_781087	Houston_Methodist_Hospital
hCoV-19/USA/FL-CDC-LC0186899/2021	2021-08-13	EPI_ISL_3743926	Laboratory_Corporation_of_America
hCoV-19/India/CH-ICMR-21262/2020	2020-06-21	EPI_ISL_1069154	PGIMER
hCoV-19/England/ALDP-134D265/2021	2021-02-23	EPI_ISL_1206643	Lighthouse_Lab_in_Alderley_Park
hCoV-19/Germany/NW-RKI-I-198177/2021	2021-08-07	EPI_ISL_3497203	SYNLAB_MVZ_Leverkusen
hCoV-19/USA/CO-CDC-MMB09554314/2021	2021-08-02	EPI_ISL_3603749	Mako_Medical
hCoV-19/Switzerland/BE-ETHZ-510580/2020	2020-11-16	EPI_ISL_1260001	Viollier_AG
hCoV-19/Scotland/QEUH-96117A/2020	2020-08-05	EPI_ISL_532131	NHSGGC_West_of_Scotland_Specialist_Virology_Centre_/_MRC-University_of_Glasgow_Centre_for_Virus_Research
hCoV-19/USA/NJ-CDC-LC0042091/2021	2021-04-01	EPI_ISL_1682568	Laboratory_Corporation_of_America
hCoV-19/Turkey/HSGM-FS1403/2021	2021-08-05	EPI_ISL_3406186	Ministry_of_Health_Turkey
hCoV-19/Turkey/HSGM-D23304/2021	2021-08-21	EPI_ISL_3672839	Ministry_of_Health_Turkey
hCoV-19/England/ALDP-CB4FC6/2020	2020-12-17	EPI_ISL_761801	Lighthouse_Lab_in_Alderley_Park
hCoV-19/Spain/GA-TRANSMIT-G4/2020	2020-09-01	EPI_ISL_3233552	Microbiology_Department._Complexo_Hospitalario_Universitario_de_Vigo
hCoV-19/Germany/NW-RKI-I-074559/2021	2021-04-13	EPI_ISL_1640757	Eurofins_MVZ_Labor_Gelsenkirchen
hCoV-19/England/CAMC-13B759A/2021	2021-03-08	EPI_ISL_1329377	Lighthouse_Lab_in_Cambridge
hCoV-19/Turkey/HSGM-MG2449/2021	2021-08-18	EPI_ISL_3585481	Ministry_of_Health_Turkey
hCoV-19/Aruba/AW-RIVM-35089/2021	2021-05-25	EPI_ISL_2405545	Dutch_COVID-19_response_team
hCoV-19/England/QEUH-12A832A/2021	2021-02-15	EPI_ISL_1062684	Lighthouse_Lab_in_Glasgow
hCoV-19/Finland/8274/2021	2021-06-06	EPI_ISL_3015012	Department_of_Virology_and_Immunology
hCoV-19/USA/GA-CDC-STM-000048012/2021	2021-03-30	EPI_ISL_1691102	Helix/Illumina
hCoV-19/Sweden/SE00196395/2021	2021-01-28	EPI_ISL_1198941	Swedish_national_genomic_surveillance_program_of_SARS-CoV-2
hCoV-19/Austria/CeMM4459/2020	2020-11-12	EPI_ISL_1209315	Department_of_Laboratory_Medicine
hCoV-19/Switzerland/VD-GEN3287/2021	2021-02-00	EPI_ISL_1370121	CHUV
hCoV-19/USA/CA-PROV-867/2020	2020-12-29	EPI_ISL_1017088	Providence_St._Joseph_Health_Orange_-_Chapman
hCoV-19/India/TG-CCMB-CIA4383/2021	2021-05-24	EPI_ISL_2775171	CSIR-Centre_for_Cellular_and_Molecular_Biology
hCoV-19/Japan/PG-40418/2021	2021-04-22	EPI_ISL_2359118	Department_of_Infectious_Diseases
hCoV-19/Poland/WGS-CoV_PZH-LUM-0214/2021	2021-04-14	EPI_ISL_1908278	NZOZ_Meditest_Diagnostyka_Medyczna
hCoV-19/USA/CT-CDC-QDX24632911/2021	2021-05-03	EPI_ISL_2268923	Quest_Diagnostics_Incorporated
hCoV-19/Scotland/QEUH-14C9FD2/2021	2021-04-03	EPI_ISL_1544759	Lighthouse_Lab_in_Glasgow
hCoV-19/Wales/PHWC-PYC1WU/2021	2021-07-01	EPI_ISL_2904496	Originating_lab
hCoV-19/USA/NY-MSHSPSP-PV26351/2021	2021-01-14	EPI_ISL_1301346	MSHS_Clinical_Microbiology_Laboratories
hCoV-19/Scotland/QEUH-12C7E60/2021	2021-02-18	EPI_ISL_1102657	Lighthouse_Lab_in_Glasgow
hCoV-19/Estonia/17187958/2021	2021-07-19	EPI_ISL_3507147	Synlab_Eesti_O\u00dc
hCoV-19/USA/CT-CDC-QDX22164207/2021	2021-02-16	EPI_ISL_1193551	Quest_Diagnostics_Incorporated
hCoV-19/Scotland/QEUH-181C367/2021	2021-06-30	EPI_ISL_2868088	Lighthouse_Lab_in_Glasgow
hCoV-19/England/ALDP-16526D7/2021	2021-06-04	EPI_ISL_2538939	Lighthouse_Lab_in_Alderley_Park
hCoV-19/Canada/Qc-L00335777001/2021	2021-03-17	EPI_ISL_2294282	Laboratoire_de_sant\u00e9_publique_du_Qu\u00e9bec
hCoV-19/Turkey/HSGM-CF5726/2021	2021-08-16	EPI_ISL_3576094	Ministry_of_Health_Turkey
hCoV-19/Australia/VIC16556/2020	2020-08-03	EPI_ISL_640972	Microbiological_Diagnostic_Unit_-_Public_Health_Laboratory_(MDU-PHL)
hCoV-19/USA/CA-CDC-FG-056028/2021	2021-07-31	EPI_ISL_3348351	Fulgent_Genetics
hCoV-19/Denmark/DCGC-90525/2021	2021-04-26	EPI_ISL_2026784	Department_of_Virus_and_Microbiological_Special_Diagnostics
hCoV-19/Germany/HB-RKI-I-084502/2021	2021-04-09	EPI_ISL_1721869	Sonic_-_MVZ_Medizinisches_Labor_Bremen_GmbH
hCoV-19/England/MILK-1378D9D/2021	2021-02-28	EPI_ISL_1244147	Lighthouse_Lab_in_Milton_Keynes
hCoV-19/Canada/ABPHL-03159/2021	2021-01-12	EPI_ISL_2163545	Alberta_Precision_Labs_(APL)
hCoV-19/Canada/QC-L00332618001/2021	2021-03-08	EPI_ISL_3143151	Laboratoire_de_sant\u00e9_publique_du_Qu\u00e9bec
hCoV-19/Netherlands/NB-RIVM-34298/2021	2021-05-16	EPI_ISL_2303180	Dutch_COVID-19_response_team
hCoV-19/Denmark/DCGC-96307/2021	2021-05-03	EPI_ISL_2176155	Department_of_Virus_and_Microbiological_Special_Diagnostics
hCoV-19/England/ALDP-19157F8/2021	2021-07-12	EPI_ISL_3013781	Lighthouse_Lab_in_Alderley_Park
hCoV-19/USA/HI-H200753/2020	2020-12-15	EPI_ISL_967538	State_Laboratories_Division
hCoV-19/England/MILK-1B69993/2021	2021-08-10	EPI_ISL_3435496	Lighthouse_Lab_in_Milton_Keynes
hCoV-19/USA/FL-CDC-ASC210061451/2021	2021-05-08	EPI_ISL_2181108	Aegis_Sciences_Corporation
hCoV-19/Slovenia/195066/2021	2021-04-09	EPI_ISL_2007198	Institute_of_Microbiology_and_Immunology
hCoV-19/Switzerland/BL-ETHZ-101155/2020	2020-03-31	EPI_ISL_451821	Viollier_AG
hCoV-19/Sweden/20021009P/2021	2021-04-22	EPI_ISL_2795111	Swedish_national_genomic_surveillance_program_of_SARS-CoV-2
hCoV-19/England/ALDP-953542/2020	2020-06-08	EPI_ISL_553775	Lighthouse_Lab_in_Alderley_Park
hCoV-19/Mexico/CAM-InDRE_FB25161_S5590/2021	2021-07-19	EPI_ISL_3769128	LESP_Campeche
hCoV-19/USA/TX-CDC-FG-039455/2021	2021-06-29	EPI_ISL_2928555	Fulgent_Genetics
hCoV-19/USA/CO-CDC-FG-028207/2021	2021-04-19	EPI_ISL_1992227	Fulgent_Genetics
hCoV-19/USA/TX-HMH-MCoV-38499/2021	2021-04-02	EPI_ISL_2212010	Houston_Methodist_Hospital
hCoV-19/Germany/BW-RKI-I-156978/2021	2021-05-10	EPI_ISL_2267385	SYNLAB_MVZ_Heidelberg
hCoV-19/USA/TX-CDC-QDX25620188/2021	2021-06-05	EPI_ISL_2611847	Quest_Diagnostics_Incorporated
hCoV-19/Greece/21357/2021	2021-07-11	EPI_ISL_3545522	34
hCoV-19/USA/LA-EVTL522/2020	2020-06-25	EPI_ISL_578926	LSUHS_Emerging_Viral_Threat_Laboratory
hCoV-19/USA/MN-CDC-IBX452356753508/2021	2021-04-22	EPI_ISL_2087169	Infinity_Biologix
hCoV-19/England/ARCH-000438H3/2021	2021-00-00	EPI_ISL_1831999	Quadram_Institute_Bioscience
hCoV-19/Japan/IC-0003/2020	2020-03-26	EPI_ISL_591349	Pathogen_Genomics_Center
hCoV-19/Sweden/6A13732230099/2021	2021-02-25	EPI_ISL_1810715	Swedish_national_genomic_surveillance_program_of_SARS-CoV-2
hCoV-19/Poland/NIPH-NIH_ECDC-5376/2021	2021-05-06	EPI_ISL_2322571	Laboratorium_Medyczne_BIOLAB
hCoV-19/England/MILK-162ADA6/2021	2021-06-05	EPI_ISL_2514778	Lighthouse_Lab_in_Milton_Keynes
hCoV-19/England/CAMC-135BD09/2021	2021-01-27	EPI_ISL_1206119	Lighthouse_Lab_in_Cambridge
hCoV-19/Belgium/UZA-UA-CV2152937329/2021	2021-08-13	EPI_ISL_3696450	Platform_BIS_UZA/UAntwerpen
hCoV-19/Canada/ON-PHL-21-09923/2021	2021-03-00	EPI_ISL_1743375	Public_Health_Ontario_Laboratory
hCoV-19/Netherlands/GE-RIVM-33498/2021	2021-05-08	EPI_ISL_2303504	Dutch_COVID-19_response_team
hCoV-19/South_Africa/NICD-N12099/2021	2021-06-30	EPI_ISL_3237015	PORT_ELIZABETH
hCoV-19/USA/VT-CDC-2-3846003/2021	2021-01-19	EPI_ISL_1095188	VT_Dept._of_Health_Laboratory
hCoV-19/England/ALDP-1583155/2021	2021-05-12	EPI_ISL_2198740	Lighthouse_Lab_in_Alderley_Park
hCoV-19/Italy/FVG-TS-64025932/2021	2021-04-03	EPI_ISL_3261045	SC_(UCO)_Igiene_e_Sanit\u00e0_Pubblica
hCoV-19/Mexico/VER-INER_IMSS_1593/2021	2021-07-06	EPI_ISL_3155603	Laboratorio_Central_de_Epidemiolog\u00eda_(LCE)
hCoV-19/USA/CA-UCSF-UC45/2020	2020-03-19	EPI_ISL_450237	UCSF_Clinical_Microbiology_Laboratory
hCoV-19/France/PAC-IHU-28126_Nova1/2021	2021-08-00	EPI_ISL_3933680	MEPHI
hCoV-19/Denmark/DCGC-72857/2021	2021-03-01	EPI_ISL_1881428	Department_of_Virus_and_Microbiological_Special_Diagnostics
hCoV-19/England/QEUH-AD493D/2020	2020-10-24	EPI_ISL_634045	Lighthouse_Lab_in_Glasgow
hCoV-19/USA/CA-SEARCH-102502/2021	2021-01-15	EPI_ISL_2712582	Sharp_HealthCare_Laboratory
hCoV-19/Scotland/QEUH-1413A23/2021	2021-03-17	EPI_ISL_1390135	Lighthouse_Lab_in_Glasgow
hCoV-19/England/LEED-2A981E/2020	2020-04-08	EPI_ISL_538755	Leeds_Teaching_Hospitals_NHS_Trust_and_Public_Health_England
hCoV-19/Netherlands/OV-RIVM-47395/2021	2021-07-21	EPI_ISL_3258509	Dutch_COVID-19_response_team
hCoV-19/England/ALDP-148C2F0/2021	2021-03-26	EPI_ISL_1486850	Lighthouse_Lab_in_Alderley_Park
hCoV-19/USA/CA-CDC-FG-067079/2021	2021-08-06	EPI_ISL_3522344	Fulgent_Genetics
hCoV-19/USA/OR-CDC-ASC210030495/2021	2021-04-21	EPI_ISL_2150233	Aegis_Sciences_Corporation
hCoV-19/USA/FL-CDC-ASC210027181/2021	2021-03-30	EPI_ISL_1687911	Aegis_Sciences_Corporation
hCoV-19/Denmark/DCGC-149224/2021	2021-07-25	EPI_ISL_3384545	Department_of_Bacteria
hCoV-19/USA/NY-NYCPHL-000811/2020	2020-03-24	EPI_ISL_632190	Flushing_Hospital_Medical_Center
hCoV-19/Italy/SIC-AOUP-UNIPA-87606/2021	2021-08-24	EPI_ISL_3915214	Laboratorio_di_Riferimento_Regionale_della_Sicilia_Occidentale_per_l'Emergenza_COVID-19
hCoV-19/Lithuania/IBT-LSC-VU_r13_02/2021	2021-05-31	EPI_ISL_2625881	UAB_Diagnostikos_laboratorija
hCoV-19/Germany/BW-RKI-I-154134/2021	2021-05-12	EPI_ISL_2265380	SYNLAB_MVZ_Leinfelden-Echterdingen
hCoV-19/England/QEUH-1BD1D12/2021	2021-08-15	EPI_ISL_3561983	Lighthouse_Lab_in_Glasgow
hCoV-19/USA/OH-CDC-2-4121921/2021	2021-03-08	EPI_ISL_3354493	OH_Department_of_Health_Laboratory
hCoV-19/Denmark/DCGC-158545/2021	2021-08-19	EPI_ISL_3664958	Department_of_Bacteria
hCoV-19/England/MILK-1542662/2021	2021-04-22	EPI_ISL_1857851	Lighthouse_Lab_in_Milton_Keynes
hCoV-19/Germany/un-RKI-I-074021/2021	2021-04-01	EPI_ISL_1640378	SYNLAB_Jena_Oncoscreen
hCoV-19/India/GJ-GBRC-433/2020	2020-09-01	EPI_ISL_586570	GCRI	Ahmedabad
hCoV-19/Canada/BC-BCCDC-76257/2021	2021-04-26	EPI_ISL_2719190	BCCDC_Public_Health_Laboratory
hCoV-19/Denmark/DCGC-33855/2021	2021-01-11	EPI_ISL_870865	Department_of_Virus_and_Microbiological_Special_Diagnostics
hCoV-19/England/MILK-128C3FF/2021	2021-02-09	EPI_ISL_1057878	Lighthouse_Lab_in_Milton_Keynes
hCoV-19/USA/UT-UPHL-2103369559/2021	2021-01-13	EPI_ISL_1483136	Utah_Public_Health_Laboratory
hCoV-19/Slovenia/5C-004884-KP/2021	2021-01-22	EPI_ISL_1266606	National_Laboratory_for_Health
hCoV-19/Denmark/DCGC-151174/2021	2021-08-08	EPI_ISL_3450231	Department_of_Bacteria
hCoV-19/England/MILK-13FC97F/2021	2021-03-14	EPI_ISL_1344121	Lighthouse_Lab_in_Milton_Keynes
hCoV-19/England/MILK-1C2C4B8/2021	2021-08-20	EPI_ISL_3697133	Lighthouse_Lab_in_Milton_Keynes
hCoV-19/Canada/BC-BCCDC-93522/2021	2021-05-12	EPI_ISL_3484814	British_Columbia_Centre_For_Disease_Control
hCoV-19/USA/TX-CDC-STM-000062421/2021	2021-04-23	EPI_ISL_2097998	Helix/Illumina
hCoV-19/Germany/NW-RKI-I-133659/2021	2021-04-28	EPI_ISL_2115945	amedes_MVZ_DIAMEDIS_Sennestadt
hCoV-19/USA/AK-CDC-2-4813571/2021	2021-08-02	EPI_ISL_3947075	\AK_State_Public_Health_Lab
hCoV-19/USA/CA-CDC-QDX21839884/2021	2021-02-07	EPI_ISL_1090865	Quest_Diagnostics_Incorporated
hCoV-19/England/MILK-104054E/2021	2021-01-13	EPI_ISL_993831	Lighthouse_Lab_in_Milton_Keynes
hCoV-19/India/MH-ACTREC-039/2020	2020-05-10	EPI_ISL_699695	Hematopathology_Laboratory
hCoV-19/England/QEUH-12FC6F1/2021	2021-02-21	EPI_ISL_1115385	Lighthouse_Lab_in_Glasgow
hCoV-19/Belgium/UZA-UA-11806504/2021	2021-05-06	EPI_ISL_2131348	Algemeen_Medisch_Labo
hCoV-19/Canada/BC-BCCDC-105451/2021	2021-05-27	EPI_ISL_3489182	British_Columbia_Centre_For_Disease_Control
hCoV-19/New_Zealand/21CV0063/2021	2021-01-06	EPI_ISL_877208	LabPLUS
hCoV-19/USA/CA-SEARCH-104387/2021	2021-07-17	EPI_ISL_3216154	Scripps_Medical_Laboratory
hCoV-19/Sweden/5871132105/2021	2021-07-09	EPI_ISL_3156704	Swedish_national_genomic_surveillance_program_of_SARS-CoV-2
hCoV-19/England/MILK-9C2A30/2020	2020-09-10	EPI_ISL_566461	Lighthouse_Lab_in_Milton_Keynes
hCoV-19/Finland/THL-202117167/2021	2021-04-30	EPI_ISL_2363958	NordLab_Oulu
hCoV-19/England/QEUH-B2DCD1/2020	2020-11-03	EPI_ISL_646818	Lighthouse_Lab_in_Glasgow
hCoV-19/Lithuania/LTU000_REZUS_06_03_41/2021	2021-06-03	EPI_ISL_2694306	UAB_\Rezus.lt\
hCoV-19/USA/NY-Wadsworth-21027293-01/2021	2021-02-24	EPI_ISL_1397576	URMC_LABS
hCoV-19/Japan/PG-56309/2021	2021-06-02	EPI_ISL_2770963	SARS-CoV-2_testing_team
hCoV-19/England/ALDP-19C7E87/2021	2021-07-20	EPI_ISL_3107967	Lighthouse_Lab_in_Alderley_Park
hCoV-19/USA/MD-IGS-012113005181A/2021	2021-05-10	EPI_ISL_2501841	Maryland_Genomics
hCoV-19/Switzerland/BE-ETHZ-370509/2020	2020-11-19	EPI_ISL_693993	Viollier_AG
hCoV-19/Germany/BW-RKI-I-151697/2021	2021-05-11	EPI_ISL_2263081	Limbach_-_MVZ_Labor_Ravensburg_Labor_Dr._G\u00e4rtner
hCoV-19/USA/MD-CDC-2-4283122/2021	2021-04-07	EPI_ISL_1937708	MD_DOH_Laboratories_Administration
hCoV-19/USA/TX-CDC-FG-072831/2021	2021-08-02	EPI_ISL_3524019	Fulgent_Genetics
hCoV-19/USA/FL-CDC-STM-000020950/2021	2021-02-22	EPI_ISL_1269197	Helix/Illumina
hCoV-19/Slovenia/97431/2020	2020-09-17	EPI_ISL_2644359	Institute_of_Microbiology_and_Immunology
hCoV-19/USA/TX-HMH-MCoV-20094/2021	2021-01-02	EPI_ISL_1074533	Houston_Methodist_Hospital
hCoV-19/England/MILK-14CB4B3/2021	2021-04-04	EPI_ISL_1535079	Lighthouse_Lab_in_Milton_Keynes
hCoV-19/England/QEUH-1268F7D/2021	2021-02-10	EPI_ISL_1042620	Lighthouse_Lab_in_Glasgow
hCoV-19/England/ALDP-E2BC2B/2021	2021-01-01	EPI_ISL_821174	Lighthouse_Lab_in_Alderley_Park
hCoV-19/England/QEUH-1B8B588/2021	2021-08-12	EPI_ISL_3466421	Lighthouse_Lab_in_Glasgow
hCoV-19/England/QEUH-147C509/2021	2021-03-25	EPI_ISL_1472905	Lighthouse_Lab_in_Glasgow
hCoV-19/Switzerland/SG-ETHZ-610074/2021	2021-04-30	EPI_ISL_2212470	Viollier_AG
hCoV-19/USA/VA-DCLS-1854/2020	2020-09-23	EPI_ISL_614078	Virginia_DCLS
hCoV-19/Switzerland/BL-ETHZ-600523/2021	2021-04-26	EPI_ISL_2019492	Viollier_AG
hCoV-19/USA/NC-UNC-1347/2021	2021-05-03	EPI_ISL_2098837	Clinical_Molecular_Microbiology_Laboratory
hCoV-19/Denmark/DCGC-165516/2021	2021-08-17	EPI_ISL_3916931	Department_of_Bacteria
hCoV-19/Norway/3379/2020	2020-07-26	EPI_ISL_3008398	Vestfold_Hospital
hCoV-19/USA/CA-CZB-19351/2020	2020-12-30	EPI_ISL_955736	Humboldt_County_Public_Health_Laboratory
hCoV-19/Denmark/DCGC-61931/2021	2021-04-12	EPI_ISL_1870502	Department_of_Virus_and_Microbiological_Special_Diagnostics
hCoV-19/England/PHEC-U308U603/2021	2021-08-23	EPI_ISL_3776957	Respiratory_Virus_Unit
hCoV-19/Aruba/AW-RIVM-40502/2021	2021-05-09	EPI_ISL_2673227	Dutch_COVID-19_response_team
hCoV-19/England/QEUH-12DED0F/2021	2021-02-20	EPI_ISL_1099297	Lighthouse_Lab_in_Glasgow
hCoV-19/England/PHWC-PYTZ9P/2021	2021-07-13	EPI_ISL_3083216	Originating_lab
hCoV-19/England/QEUH-14BACDD/2021	2021-04-01	EPI_ISL_1537490	Lighthouse_Lab_in_Glasgow
hCoV-19/Costa_Rica/INC-0094/2020	2020-07-01	EPI_ISL_682236	AREA_DE_SALUD_LOS_CHILES
hCoV-19/USA/TX-CDC-FG-022808/2021	2021-04-12	EPI_ISL_1734325	Fulgent_Genetics
hCoV-19/Canada/QC-JUS-V5312197/2020	2020-03-31	EPI_ISL_889956	Laboratoire_de_sant\u00e9_publique_du_Qu\u00e9bec
hCoV-19/Sweden/20103961P/2021	2021-04-29	EPI_ISL_2207141	Swedish_national_genomic_surveillance_program_of_SARS-CoV-2
hCoV-19/Switzerland/ZH-UZH-IMV-3ba3c839/2021	2021-01-18	EPI_ISL_1039818	Spital_Limmattal
hCoV-19/Canada/BC-BCCDC-56188/2021	2021-03-26	EPI_ISL_2531250	BCCDC_Public_Health_Laboratory
hCoV-19/Norway/7366/2020	2020-12-31	EPI_ISL_860211	Haukeland_University_Hospital
hCoV-19/Sweden/9482934958/2021	2021-08-11	EPI_ISL_3785628	Swedish_national_genomic_surveillance_program_of_SARS-CoV-2
hCoV-19/Finland/12121/2021	2021-07-28	EPI_ISL_3644995	Department_of_Virology_and_Immunology
hCoV-19/England/QEUH-1501702/2021	2021-04-13	EPI_ISL_1698561	Lighthouse_Lab_in_Glasgow
hCoV-19/Japan/PG-19684/2020	2020-12-31	EPI_ISL_1123948	Pathogen_Genomics_Center
hCoV-19/Netherlands/LI-EMC-160/2020	2020-00-00	EPI_ISL_763128	Dutch_COVID-19_response_team
hCoV-19/Greece/21337/2021	2021-07-11	EPI_ISL_3545507	34
hCoV-19/Japan/RB21-004-20/2021	2021-06-16	EPI_ISL_3915534	Microbiology_laboratory
hCoV-19/Scotland/QEUH-A9C8CB/2020	2020-10-20	EPI_ISL_2751337	Respiratory_Virus_Unit
hCoV-19/France/PAC-Toulon-1061036463/2021	2021-06-07	EPI_ISL_2757765	Laboratoire_H\u00f4pital_Sainte_Musse
hCoV-19/Japan/PG-3237/2020	2020-04-06	EPI_ISL_691353	Pathogen_Genomics_Center
hCoV-19/Germany/SN-RKI-I-158935/2021	2021-05-07	EPI_ISL_2314222	Bioscientia_Labor_Wermsdorf
hCoV-19/England/QEUH-18F50D6/2021	2021-07-11	EPI_ISL_2995760	Lighthouse_Lab_in_Glasgow
hCoV-19/England/QEUH-1333C91/2021	2021-02-25	EPI_ISL_1174418	Lighthouse_Lab_in_Glasgow
hCoV-19/Sweden/10095374/2021	2021-06-30	EPI_ISL_2980246	Swedish_national_genomic_surveillance_program_of_SARS-CoV-2
hCoV-19/USA/CA-SEARCH-9907/2020	2020-12-09	EPI_ISL_2231242	San_Diego_County_Public_Health_Laboratory
hCoV-19/USA/TX-CDC-ASC210244595/2021	2021-07-24	EPI_ISL_3818325	Aegis_Sciences_Corporation
hCoV-19/Denmark/DCGC-59189/2020	2020-11-23	EPI_ISL_1867760	Department_of_Virus_and_Microbiological_Special_Diagnostics
hCoV-19/USA/NJ-CDC-LC0157561/2021	2021-08-03	EPI_ISL_3606291	Laboratory_Corporation_of_America
hCoV-19/USA/TX-HMH-MCoV-10390/2020	2020-07-08	EPI_ISL_789447	Houston_Methodist_Hospital
hCoV-19/Denmark/DCGC-62875/2021	2021-03-29	EPI_ISL_1871446	Department_of_Virus_and_Microbiological_Special_Diagnostics
hCoV-19/South_Africa/NICD-N4454/2021	2021-01-05	EPI_ISL_1827603	National_Institute_for_Communicable_Diseases	National_Health_Laboratory_Services
hCoV-19/Germany/NW-RKI-I-208380/2021	2021-08-20	EPI_ISL_3877553	Labor_Dr._Wisplinghoff_-_K\u00f6ln
hCoV-19/Switzerland/TI-ETHZ-440879/2021	2021-01-05	EPI_ISL_1004364	Viollier_AG
hCoV-19/Switzerland/VS-33053089/2021	2021-01-20	EPI_ISL_953741	University_Hospitals_of_Geneva
hCoV-19/Portugal/PT0055/2020	2020-03-19	EPI_ISL_421458	H_Beatriz_Angelo
hCoV-19/Switzerland/BL-ETHZ-520281/2021	2021-02-26	EPI_ISL_1260096	Viollier_AG
hCoV-19/England/WSFT-25C689A/2021	2021-00-00	EPI_ISL_2751776	Respiratory_Virus_Unit
hCoV-19/Switzerland/GE-HUG-34803761/2021	2021-07-18	EPI_ISL_3151389	University_Hospitals_of_Geneva
hCoV-19/Japan/PG-38203/2021	2021-04-20	EPI_ISL_2327410	SARS-CoV-2_testing_team
hCoV-19/Scotland/EDB15677/2021	2021-01-28	EPI_ISL_1177709	Virology_Department
hCoV-19/Netherlands/UT-RIVM-54098/2021	2021-08-16	EPI_ISL_3918812	Dutch_COVID-19_response_team
hCoV-19/England/QEUH-13F971E/2021	2021-03-16	EPI_ISL_1345299	Lighthouse_Lab_in_Glasgow
hCoV-19/Canada/ABPHL-03557/2021	2021-01-26	EPI_ISL_2163738	Alberta_Precision_Labs_(APL)
hCoV-19/Slovenia/17-026449-KR/2021	2021-04-19	EPI_ISL_2001807	National_Laboratory_for_Health
hCoV-19/USA/CA-CDC-FG-047717/2021	2021-07-22	EPI_ISL_3212550	Fulgent_Genetics
hCoV-19/Belgium/rega-3546/2021	2021-02-04	EPI_ISL_1312066	KU_Leuven
hCoV-19/England/PLYM-1C0983D/2021	2021-08-18	EPI_ISL_3701038	Lighthouse_Laboratory_Plymouth
hCoV-19/Mexico/CMX-INMEGEN-17-237/2021	2021-07-13	EPI_ISL_3067961	INCMNSZ
hCoV-19/England/ALDP-BCAB42/2020	2020-11-23	EPI_ISL_703549	Lighthouse_Lab_in_Alderley_Park
hCoV-19/USA/IL-IDPH-COO-C-001653/2020	2020-07-17	EPI_ISL_1494133	Illinois_Department_of_Public_Health
hCoV-19/Wales/PHWC-PY1QXI/2021	2021-07-10	EPI_ISL_3081949	Originating_lab
hCoV-19/Canada/BC-BCCDC-104091/2021	2021-05-25	EPI_ISL_3488375	British_Columbia_Centre_For_Disease_Control
hCoV-19/Japan/PG-56308/2021	2021-06-02	EPI_ISL_2770962	SARS-CoV-2_testing_team
hCoV-19/Denmark/DCGC-157005/2021	2021-08-16	EPI_ISL_3632280	Department_of_Bacteria
hCoV-19/Netherlands/NB-MVD-CWGS2100742/2021	2021-04-27	EPI_ISL_2029083	Microvida
hCoV-19/USA/UT-UPHL-2008931/2020	2020-05-28	EPI_ISL_525036	Utah_Public_Health_Laboratory
hCoV-19/Denmark/DCGC-117046/2021	2021-06-07	EPI_ISL_3075018	Department_of_Bacteria
hCoV-19/France/IDF-APHP-HEGP-14-49-2131841456/2021	2021-03-23	EPI_ISL_1501249	HEGP_-_Laboratoire_de_Virologie
hCoV-19/USA/WA-CDC-UW21081700410/2021	2021-08-17	EPI_ISL_3870359	UW_Virology_Lab
hCoV-19/Scotland/QEUH-183135D/2021	2021-07-01	EPI_ISL_2917317	Lighthouse_Lab_in_Glasgow
hCoV-19/Lithuania/S21E320/2021	2021-04-26	EPI_ISL_2339638	Viesoji_istaiga_Vilniaus_universiteto_ligonine_Santaros_klinikos
hCoV-19/Italy/CAM-TIGEM-IZSM-COLLI-8709/2021	2021-03-29	EPI_ISL_1656339	Istituto_Zooprofilattico_Sperimentale_del_Mezzogiorno
hCoV-19/USA/CA-SEARCH-104050/2021	2021-07-02	EPI_ISL_3215935	Sharp_HealthCare_Laboratory
hCoV-19/Turkey/HSGM-B15197/2021	2021-06-03	EPI_ISL_3066608	Ministry_of_Health_Turkey
hCoV-19/England/CAMC-9DF423/2020	2020-09-21	EPI_ISL_638406	Department_of_Pathology
hCoV-19/Germany/un-RKI-I-063521/2021	2021-03-16	EPI_ISL_1568730	SYNLAB_MVZ_Ettlingen
hCoV-19/Brazil/PR-IPEC-055/2020	2020-06-24	EPI_ISL_2758748	UEL
hCoV-19/England/QEUH-1893571/2021	2021-07-05	EPI_ISL_2925119	Lighthouse_Lab_in_Glasgow
hCoV-19/England/MILK-13CB979/2021	2021-03-10	EPI_ISL_1326372	Lighthouse_Lab_in_Milton_Keynes
hCoV-19/England/QEUH-BA209C/2020	2020-11-18	EPI_ISL_719919	Lighthouse_Lab_in_Glasgow
hCoV-19/Germany/NW-RKI-I-133869/2021	2021-04-21	EPI_ISL_2116120	Medizinische_Laboratorien_Dusseldorf
hCoV-19/USA/NY-Wadsworth-21001702-01/2020	2020-12-18	EPI_ISL_794291	Columbia_University_Irving_Medical_Center
hCoV-19/England/ALDP-10E8B91/2021	2021-01-20	EPI_ISL_992312	Lighthouse_Lab_in_Alderley_Park
hCoV-19/Netherlands/UT-RIVM-41823/2021	2021-06-20	EPI_ISL_2862989	Dutch_COVID-19_response_team
hCoV-19/USA/FL-CDC-STM-000003675/2021	2021-01-19	EPI_ISL_966569	Helix/Illumina
hCoV-19/Canada/ON-LHSC102/2021	2021-01-18	EPI_ISL_1740194	Ontario's_COVID-19_Genomics_Rapid_Response_Coalition
hCoV-19/Czech_Republic/UKDD-MNUL-U125933/2021	2021-04-12	EPI_ISL_2887876	Odd\u011blen\u00ed_klinick\u00e9_mikrobiologie
hCoV-19/USA/KS-KSU-2136/2021	2021-08-04	EPI_ISL_3693320	Lafene_Health_Center
hCoV-19/Netherlands/ZH-RIVM-37713/2021	2021-05-24	EPI_ISL_2475034	Dutch_COVID-19_response_team
hCoV-19/Belgium/rega-0409437/2020	2020-04-09	EPI_ISL_476946	KU_Leuven
hCoV-19/Canada/AB-14071/2020	2020-04-19	EPI_ISL_805517	Alberta_Precision_Labs_(APL)
hCoV-19/Scotland/QEUH-131EA56/2021	2021-02-24	EPI_ISL_1190547	Lighthouse_Lab_in_Glasgow
hCoV-19/England/ALDP-12C2A52/2021	2021-02-15	EPI_ISL_1071639	Lighthouse_Lab_in_Alderley_Park
hCoV-19/Sweden/20240014P/2021	2021-05-15	EPI_ISL_3792831	Swedish_national_genomic_surveillance_program_of_SARS-CoV-2
hCoV-19/England/ALDP-1452554/2021	2021-03-21	EPI_ISL_1409348	Lighthouse_Lab_in_Alderley_Park
hCoV-19/Sweden/01_SE100_21CS101837/2021	2021-05-31	EPI_ISL_2898783	Karolinska_University_Hospital_Huddinge
hCoV-19/Slovenia/90-008239-NM/2021	2021-02-17	EPI_ISL_1112114	National_Laboratory_for_Health
hCoV-19/USA/NM-NMDOH-2021140340/2021	2021-07-28	EPI_ISL_3475489	New_Mexico_Department_of_Health_Scientific_Laboratory
hCoV-19/Japan/PG-4733/2020	2020-07-29	EPI_ISL_689869	Pathogen_Genomics_Center
hCoV-19/Denmark/DCGC-103525/2021	2021-05-17	EPI_ISL_2300972	Department_of_Virus_and_Microbiological_Special_Diagnostics
hCoV-19/Turkey/HSGM-DM1889/2021	2021-08-18	EPI_ISL_3577256	Ministry_of_Health_Turkey
hCoV-19/Sweden/SE00293859/2021	2021-02-24	EPI_ISL_1417958	Swedish_national_genomic_surveillance_program_of_SARS-CoV-2
hCoV-19/Denmark/DCGC-48252/2021	2021-02-15	EPI_ISL_1123956	Department_of_Virus_and_Microbiological_Special_Diagnostics
hCoV-19/England/QEUH-A0BFFF/2020	2020-10-03	EPI_ISL_599196	Lighthouse_Lab_in_Glasgow
hCoV-19/Brazil/SP-SJRP49662/2021	2021-04-19	EPI_ISL_2008959	Laboratorio_de_Pesquisa_em_Virologia
hCoV-19/Mexico/CMX-INMEGEN-03-10-18/2021	2021-03-22	EPI_ISL_1594360	Instituto_Nacional_de_Medicina_Genomica
hCoV-19/USA/NJ-CDC-ASC210055702/2021	2021-04-10	EPI_ISL_1997112	Aegis_Sciences_Corporation
hCoV-19/Jordan/SEARCH-5463/2020	2020-09-08	EPI_ISL_755250	Biolab_Diagnostic_Laboratories
hCoV-19/England/QEUH-1A2E1FD/2021	2021-07-26	EPI_ISL_3224700	Lighthouse_Lab_in_Glasgow
hCoV-19/USA/CA-SEARCH-100034/2021	2021-04-16	EPI_ISL_2329543	San_Diego_County_Public_Health_Laboratory
hCoV-19/Portugal/PT14513/2021	2021-08-16	EPI_ISL_3798507	ULS_Norte_Alentejano
hCoV-19/USA/TX-DSHS-6534/2021	2021-05-04	EPI_ISL_2280005	TXDSHS
hCoV-19/Spain/CT-IrsiCaixaR004QZ1E4/2021	2021-02-02	EPI_ISL_1046846	Servicio_de_Microbiolog\u00eda
hCoV-19/Canada/BC-BCCDC-35262/2020	2020-12-03	EPI_ISL_2498195	BCCDC_Public_Health_Laboratory
hCoV-19/Wales/PHWC-4CFFDF/2021	2021-02-16	EPI_ISL_1106752	Wales_Specialist_Virology_Centre_Sequencing_lab
hCoV-19/Norway/10388/2021	2021-04-16	EPI_ISL_2225707	Haukeland_University_Hospital
hCoV-19/Japan/PG-63935/2021	2021-05-06	EPI_ISL_3194139	Pathogen_Genomics_Center
hCoV-19/Denmark/DCGC-109645/2021	2021-05-24	EPI_ISL_2418341	Department_of_Bacteria
hCoV-19/Japan/PG-9454/2020	2020-09-03	EPI_ISL_902167	Pathogen_Genomics_Center
hCoV-19/Germany/RP-RKI-I-108008/2021	2021-04-23	EPI_ISL_1851719	SYNLAB_MVZ_Trier
hCoV-19/Wales/PHWC-4A3F1D/2020	2020-12-13	EPI_ISL_764643	Wales_Specialist_Virology_Centre_Sequencing_lab
hCoV-19/South_Korea/KDCA4653/2021	2021-05-14	EPI_ISL_2710402	Division_of_Emerging_Infectious_Diseases
hCoV-19/Germany/HB-RKI-I-055273/2021	2021-03-18	EPI_ISL_1438854	Labor_Dr._Schumacher_MVZ
hCoV-19/England/CAMC-BC2D44/2020	2020-11-22	EPI_ISL_800898	Lighthouse_Lab_in_Cambridge
hCoV-19/Canada/BC-BCCDC-58881/2021	2021-03-31	EPI_ISL_2654136	BCCDC_Public_Health_Laboratory
hCoV-19/England/ALDP-11B227C/2021	2021-01-29	EPI_ISL_963946	Lighthouse_Lab_in_Alderley_Park
hCoV-19/England/CAMC-CB6C09/2020	2020-12-19	EPI_ISL_777754	Lighthouse_Lab_in_Cambridge
hCoV-19/Russia/MOW-CRIE-L188V0093/2021	2021-04-26	EPI_ISL_2626327	Molecular_diagnostic_laboratory_of_Federal_Budget_Institution_of_Science_\Central_Research_Institute_of_Epidemiology\_of_The_Federal_Service_on_Customers'_Ri
hCoV-19/Canada/QC-L00324627001/2021	2021-02-14	EPI_ISL_1697275	Laboratoire_de_sant\u00e9_publique_du_Qu\u00e9bec
hCoV-19/USA/NY-CDC-2-3878494/2021	2021-01-20	EPI_ISL_1094443	NYSDOH_Wadsworth_Center
hCoV-19/Denmark/DCGC-95181/2021	2021-05-03	EPI_ISL_2175028	Department_of_Virus_and_Microbiological_Special_Diagnostics
hCoV-19/Germany/BW-RKI-I-050051/2021	2021-03-18	EPI_ISL_1357477	SYNLAB_MVZ_Leinfelden-Echterdingen
hCoV-19/Japan/YCH0042/2021	2021-01-02	EPI_ISL_2283803	Genome_Analysis_Center
hCoV-19/Scotland/QEUH-10BB4E7/2021	2021-01-20	EPI_ISL_918054	Lighthouse_Lab_in_Glasgow
hCoV-19/USA/NV-CDC-QDX26116157/2021	2021-06-22	EPI_ISL_2873918	Quest_Diagnostics_Incorporated
hCoV-19/Sweden/1451919364/2021	2021-03-30	EPI_ISL_2257240	Swedish_national_genomic_surveillance_program_of_SARS-CoV-2
hCoV-19/England/NORT-1BD81E2/2021	2021-00-00	EPI_ISL_2723324	Northumbria_University_/_South_Tees_Hospitals_NHS_Foundation_Trust_/_North_Cumbria_Integrated_Care_NHS_Foundation_Trust_/_North_Tees_and_Hartlepool_NHS_Foundatio
hCoV-19/Germany/BW-RKI-I-054008/2021	2021-03-11	EPI_ISL_1437524	SYNLAB_MVZ_Ettlingen
hCoV-19/Switzerland/NE-ETHZ-470740/2021	2021-01-25	EPI_ISL_1003671	Viollier_AG
hCoV-19/USA/UT-UPHL-210710971065-7-6/2021	2021-07-06	EPI_ISL_3756279	Utah_Public_Health_Laboratory
hCoV-19/USA/AL-Mobile-SL-21051760007/2021	2021-05-10	EPI_ISL_2941693	Mobile_County_Health_Department
hCoV-19/England/QEUH-19480B5/2021	2021-07-14	EPI_ISL_3041584	Lighthouse_Lab_in_Glasgow
hCoV-19/USA/NY-MSHSPSP-PV19665/2020	2020-10-09	EPI_ISL_801955	MSHS_Clinical_Microbiology_Laboratories
hCoV-19/Turkey/HSGM-5894/2021	2021-02-24	EPI_ISL_1211686	Ministry_of_Health_Turkey
hCoV-19/England/QEUH-13C3AAB/2021	2021-03-11	EPI_ISL_1332039	Lighthouse_Lab_in_Glasgow
hCoV-19/New_Zealand/20CV0230/2020	2020-09-05	EPI_ISL_548069	LabPLUS
hCoV-19/USA/TX-DSHS-5662/2021	2021-03-18	EPI_ISL_1661879	Texas_Department_of_State_Health_Services_(TXDSHS)
hCoV-19/Sweden/SE00211619/2021	2021-02-02	EPI_ISL_1200496	Swedish_national_genomic_surveillance_program_of_SARS-CoV-2
hCoV-19/USA/NJ-CDC-ASC210063019/2021	2021-05-13	EPI_ISL_2280889	Aegis_Sciences_Corporation
hCoV-19/Turkey/HSGM-FS9376/2021	2021-08-12	EPI_ISL_3538586	Ministry_of_Health_Turkey
hCoV-19/England/MILK-CA5739/2020	2020-12-17	EPI_ISL_762250	Lighthouse_Lab_in_Milton_Keynes
hCoV-19/England/QEUH-1593055/2021	2021-05-16	EPI_ISL_2235561	Lighthouse_Lab_in_Glasgow
hCoV-19/USA/WA-CDC-UW21072904423/2021	2021-07-29	EPI_ISL_3369729	UW_Virology_Lab
hCoV-19/India/MN-1425600153322/2021	2021-05-20	EPI_ISL_3021956	INSACOG-MANIPUR
hCoV-19/USA/FL-CDC-ASC210210794/2021	2021-08-02	EPI_ISL_3822983	Aegis_Sciences_Corporation
hCoV-19/USA/AZ-CDC-ASC210186024/2021	2021-08-08	EPI_ISL_3862013	Aegis_Sciences_Corporation
hCoV-19/Wales/PHWC-35A5F/2020	2020-04-24	EPI_ISL_474517	Wales_Specialist_Virology_Centre_Sequencing_lab
hCoV-19/USA/TX-BSWTemple-ILL-R17-0035/2021	2021-07-21	EPI_ISL_3214830	Baylor_Scott_&_White-Temple
hCoV-19/England/MILK-172EBD4/2021	2021-06-18	EPI_ISL_2703580	Lighthouse_Lab_in_Milton_Keynes
hCoV-19/England/ALDP-172F906/2021	2021-06-16	EPI_ISL_2681827	Lighthouse_Lab_in_Alderley_Park
hCoV-19/Scotland/QEUH-1B1682F/2021	2021-08-06	EPI_ISL_3381131	Lighthouse_Lab_in_Glasgow
hCoV-19/England/QEUH-1488C23/2021	2021-03-27	EPI_ISL_1487322	Lighthouse_Lab_in_Glasgow
hCoV-19/England/QEUH-17FC216/2021	2021-06-29	EPI_ISL_2830290	Lighthouse_Lab_in_Glasgow
hCoV-19/USA/MI-UM-10035712935/2020	2020-08-29	EPI_ISL_583254	University_of_Michigan_Clinical_Microbiology_Laboratory
hCoV-19/Iceland/11032/2021	2021-01-06	EPI_ISL_3929989	The_National_University_Hospital_of_Iceland
hCoV-19/Sweden/10047726/2021	2021-04-05	EPI_ISL_2206449	Swedish_national_genomic_surveillance_program_of_SARS-CoV-2
hCoV-19/USA/NH-CDC-QDX24476952/2021	2021-04-27	EPI_ISL_2143862	Quest_Diagnostics_Incorporated
hCoV-19/USA/CA-CSMC289/2020	2020-12-27	EPI_ISL_824695	Cedars-Sinai_Medical_Center
hCoV-19/Belgium/SJ4202795/2021	2021-02-05	EPI_ISL_1191092	AZ_Zeno
hCoV-19/Denmark/DCGC-15556/2020	2020-11-23	EPI_ISL_713889	Department_of_Virus_and_Microbiological_Special_Diagnostics
hCoV-19/Germany/NW-RKI-I-087191/2021	2021-04-14	EPI_ISL_1723996	SYNLAB_MVZ_Leverkusen
hCoV-19/Germany/SN-RKI-I-205559/2021	2021-08-13	EPI_ISL_3714804	Bioscientia_Labor_Wermsdorf
hCoV-19/Scotland/QEUH-135DC37/2021	2021-02-28	EPI_ISL_1246794	Lighthouse_Lab_in_Glasgow
hCoV-19/Spain/CL-COV06458/2021	2021-07-03	EPI_ISL_3056371	SARS-CoV-2_Sequencing_Castilla_y_Leon-Spain_Consortium
hCoV-19/Gambia/GC19-3396/2020	2020-07-27	EPI_ISL_561069	MRCG_at_LSHTM_Genomics_lab
hCoV-19/England/PLYM-1BA64D5/2021	2021-08-14	EPI_ISL_3563765	Lighthouse_Laboratory_Plymouth
hCoV-19/Canada/BC-BCCDC-58325/2021	2021-04-05	EPI_ISL_2653716	BCCDC_Public_Health_Laboratory
hCoV-19/Denmark/DCGC-146943/2021	2021-08-05	EPI_ISL_3709629	Department_of_Bacteria
hCoV-19/England/201360051/2020	2020-03-24	EPI_ISL_423201	Respiratory_Virus_Unit
hCoV-19/USA/NV-CDC-LC0079975/2021	2021-06-17	EPI_ISL_2873264	Laboratory_Corporation_of_America
hCoV-19/USA/NY-PRL-03_08_00K05/2021	2021-03-06	EPI_ISL_1258815	Pandemic_Response_Lab_-_NYC
hCoV-19/USA/MN-MDH-5854/2021	2021-03-15	EPI_ISL_1760792	Minnesota_Department_of_Health
hCoV-19/Czech_Republic/185012/2021	2021-03-29	EPI_ISL_1675627	Institute_of_Molecular_and_Translational_Medicine_/_Laboratory_of_Experimental_Medicine
hCoV-19/Denmark/DCGC-61916/2021	2021-03-22	EPI_ISL_1870487	Department_of_Virus_and_Microbiological_Special_Diagnostics
hCoV-19/Japan/PG-65729/2021	2021-04-22	EPI_ISL_3187658	Pathogen_Genomics_Center
hCoV-19/Belgium/UGent-4365/2021	2021-03-23	EPI_ISL_1688644	Lab_voor_klinische_biologie
hCoV-19/England/MILK-1A4ED02/2021	2021-07-28	EPI_ISL_3222675	Lighthouse_Lab_in_Milton_Keynes
hCoV-19/England/RAND-14CE18C/2021	2021-04-04	EPI_ISL_1544260	Randox_Laboratories
hCoV-19/Denmark/DCGC-76604/2021	2021-03-15	EPI_ISL_1885175	Department_of_Virus_and_Microbiological_Special_Diagnostics
hCoV-19/USA/MA-CDCBI-CRSP_J7W2WJWZECES6UAX/2021	2021-08-02	EPI_ISL_3407763	Broad_Institute_Clinical_Research_Sequencing_Platform
hCoV-19/USA/CA-ALSR-6514/2020	2020-12-10	EPI_ISL_962802	San_Diego_County_Public_Health_Laboratory
hCoV-19/Canada/Qc-LAV-S9203553/2021	2021-01-20	EPI_ISL_2294352	Laboratoire_de_sant\u00e9_publique_du_Qu\u00e9bec
hCoV-19/Belgium/UGent-5449/2021	2021-04-12	EPI_ISL_1827407	Lab_voor_klinische_biologie
hCoV-19/Sweden/SUS0001580/2021	2021-04-27	EPI_ISL_2103581	Clinical_Microbiology
hCoV-19/Japan/PG-81443/2021	2021-07-19	EPI_ISL_3893805	Pathogen_Genomics_Center
hCoV-19/USA/TN-CDC-ASC210186544/2021	2021-08-06	EPI_ISL_3858761	Aegis_Sciences_Corporation
hCoV-19/England/MILK-11EB9B1/2021	2021-02-02	EPI_ISL_986009	Lighthouse_Lab_in_Milton_Keynes
hCoV-19/USA/CT-CDC-LC0014012/2021	2021-02-07	EPI_ISL_1163014	Laboratory_Corporation_of_America
hCoV-19/Denmark/DCGC-67109/2021	2021-03-29	EPI_ISL_1875680	Department_of_Virus_and_Microbiological_Special_Diagnostics
hCoV-19/Switzerland/BL-ETHZ-431366/2020	2020-12-28	EPI_ISL_1004937	Viollier_AG
hCoV-19/Estonia/C044449/2021	2021-03-10	EPI_ISL_1470203	Synlab_Eesti_O\u00dc
hCoV-19/Japan/PG-39299/2021	2021-04-03	EPI_ISL_2328272	Pathogen_Genomics_Center
hCoV-19/Turkey/HSGM-MG657/2021	2021-08-14	EPI_ISL_3552968	Ministry_of_Health_Turkey
hCoV-19/Australia/VIC13603/2020	2020-08-16	EPI_ISL_563779	Microbiological_Diagnostic_Unit_-_Public_Health_Laboratory_(MDU-PHL)
hCoV-19/Denmark/DCGC-126967/2021	2021-07-10	EPI_ISL_2964237	Department_of_Bacteria
hCoV-19/Scotland/EDB5113/2020	2020-04-24	EPI_ISL_453192	Virology_Department
hCoV-19/Denmark/DCGC-25444/2021	2021-01-04	EPI_ISL_818513	Department_of_Virus_and_Microbiological_Special_Diagnostics
hCoV-19/Turkey/HSGM-D13001/2021	2021-08-18	EPI_ISL_3596919	Ministry_of_Health_Turkey
hCoV-19/Spain/CT-HUVH-97027/2021	2021-03-01	EPI_ISL_1250813	Hospital_Universitari_Vall_d'Hebron_-_Vall_d'Hebron_Institut_de_Recerca
hCoV-19/England/RAND-1288B28/2021	2021-02-03	EPI_ISL_1043525	Randox_Laboratories
hCoV-19/Japan/PG-53938/2021	2021-05-02	EPI_ISL_3199401	Pathogen_Genomics_Center
hCoV-19/India/GJ-GBRC72a/2020	2020-04-29	EPI_ISL_447049	GMERS_Medical_College_and_Hospital
hCoV-19/Scotland/QEUH-15EC679/2021	2021-05-29	EPI_ISL_2436727	Lighthouse_Lab_in_Glasgow
hCoV-19/England/ALDP-12D8B0B/2021	2021-02-17	EPI_ISL_1083198	Lighthouse_Lab_in_Alderley_Park
hCoV-19/USA/CA-SEARCH-16472/2021	2021-03-02	EPI_ISL_1812760	EXCITE_Lab
hCoV-19/France/OCC-CHU-TLS-210471336502/2021	2021-02-16	EPI_ISL_2351569	CHU_Purpan_-_Laboratoire_de_Virologie_-_Institut_F\u00e9d\u00e9ratif_de_Biologie
hCoV-19/Netherlands/GR-UMCG-MMB_269/2021	2021-01-28	EPI_ISL_1712640	UMC_Groningen
hCoV-19/England/QEUH-138FE18/2021	2021-03-05	EPI_ISL_1333414	Lighthouse_Lab_in_Glasgow
hCoV-19/Spain/CT-HUGTiPM007CJ9A4/2021	2021-03-05	EPI_ISL_1347013	Microbiology_Department
hCoV-19/USA/CO-CDC-ASC210034929/2021	2021-04-28	EPI_ISL_2043540	Aegis_Sciences_Corporation
hCoV-19/Switzerland/ZH-ETHZ-540481/2021	2021-03-17	EPI_ISL_1408424	Viollier_AG
hCoV-19/Finland/6854/2021	2021-05-07	EPI_ISL_2608887	Department_of_Virology_and_Immunology
hCoV-19/USA/FL-CDC-QDX21754868/2021	2021-02-04	EPI_ISL_1090764	Quest_Diagnostics_Incorporated
hCoV-19/USA/CA-CDPH-2000044891/2021	2021-04-09	EPI_ISL_2778748	California_Department_of_Public_Health_Valencia_Branch_Laboratory_(CDPH_VBL)
hCoV-19/USA/FL-BPHL-6412/2021	2021-07-25	EPI_ISL_3921050	Florida_Bureau_of_Public_Health_Laboratories
hCoV-19/Germany/BE-RKI-I-173215/2021	2021-06-01	EPI_ISL_2472378	MDI_Limbach_Berlin_GmbH;_MVZ_Labor_Berlin
hCoV-19/England/ALDP-1338EF0/2021	2021-02-23	EPI_ISL_1188733	Lighthouse_Lab_in_Alderley_Park
hCoV-19/England/QEUH-14D1168/2021	2021-04-04	EPI_ISL_1544588	Lighthouse_Lab_in_Glasgow
hCoV-19/England/SHEF-BFFE5/2020	2020-03-25	EPI_ISL_418321	Virology_Department
hCoV-19/Israel/CVL-12885/2021	2021-04-25	EPI_ISL_2183214	Israel_Central_Virology_laboratory
hCoV-19/Japan/PG-75321/2021	2021-07-26	EPI_ISL_3872393	Kagoshima_Prefectural_Institute_for_Environmental_Research_and_Public_Health
hCoV-19/Denmark/DCGC-138166/2021	2021-07-17	EPI_ISL_3142520	Department_of_Bacteria
hCoV-19/France/NAQ-HCL021091465701/2021	2021-05-11	EPI_ISL_2373742	LABO_HOSPILAB_47_SITE_D_AGEN
hCoV-19/Germany/BW-RKI-I-047932/2021	2021-01-27	EPI_ISL_1355358	Universit\u00e4tsmedizin_Mannheim
hCoV-19/Spain/MD-IBV-99008708/2020	2020-10-07	EPI_ISL_654286	Hospital_General_Universitario_Gregorio_Mara\u00f1\u00f3n
hCoV-19/Switzerland/BL-ETHZ-380394/2020	2020-11-23	EPI_ISL_721799	Viollier_AG
hCoV-19/Scotland/EDB8587/2020	2020-10-22	EPI_ISL_651968	Virology_Department
hCoV-19/Wales/PHWC-4CE2F5/2021	2021-02-10	EPI_ISL_1106311	Originating_lab
hCoV-19/Scotland/QEUH-1773A4C/2021	2021-06-21	EPI_ISL_2730684	Lighthouse_Lab_in_Glasgow
hCoV-19/USA/NV-NSPHL-NV2024212/2020	2020-08-25	EPI_ISL_1219894	Nevada_State_Public_Health_Laboratory
hCoV-19/Germany/un-RKI-I-136117/2021	2021-04-19	EPI_ISL_2119586	SYNLAB_MVZ_Heidelberg
hCoV-19/Turkey/HSGM-D20316/2021	2021-08-19	EPI_ISL_3653067	Ministry_of_Health_Turkey
hCoV-19/England/BRBR-1B491CE/2021	2021-08-08	EPI_ISL_3436971	Berkshire_and_Surrey_Pathology_Services_Lighthouse_Laboratory
hCoV-19/USA/WI-UW-1826/2020	2020-09-11	EPI_ISL_605698	University_of_Wisconsin-Madison_AIDS_Vaccine_Research_Laboratories
hCoV-19/Honduras/19147/2021	2021-01-14	EPI_ISL_2157345	Red_-_Regional_de_Vigilancia_Gen\u00f3mica_del_COVID-19
hCoV-19/Ireland/D-NVRL-AIIDB0353/2021	2021-03-05	EPI_ISL_3055303	AIID
hCoV-19/Mexico/HID-21-053-007-41160/2020	2020-11-24	EPI_ISL_2795658	LESP_Hidalgo
hCoV-19/USA/WV-WVU-WV120447/2021	2021-05-19	EPI_ISL_2615664	QLabs
hCoV-19/USA/VA-CDC-LC0145790/2021	2021-07-28	EPI_ISL_3515584	Laboratory_Corporation_of_America
hCoV-19/France/CVL-IPP21844/2021	2021-00-00	EPI_ISL_3804483	Labo_Analyses_Med
hCoV-19/Belgium/AZDelta-04588-2125R/2021	2021-06-25	EPI_ISL_2725492	AZDelta
hCoV-19/England/ALDP-16816B1/2021	2021-06-08	EPI_ISL_2552400	Lighthouse_Lab_in_Alderley_Park
hCoV-19/USA/TX-CDC-QDX25164496/2021	2021-05-21	EPI_ISL_2439345	Quest_Diagnostics_Incorporated
hCoV-19/France/IDF-IPP06391/2021	2021-03-16	EPI_ISL_1417082	Labo_Analyses_Med
hCoV-19/Spain/MD-59589585/2021	2021-04-00	EPI_ISL_1817570	Servicio_Microbiolog\u00eda_Hospital_La_Paz
hCoV-19/USA/CA-SEARCH-38546/2021	2021-06-23	EPI_ISL_3215304	EXCITE_Lab
hCoV-19/Wales/PHWC-PDYY4Q/2021	2021-07-28	EPI_ISL_3423319	Originating_lab
hCoV-19/Canada/ON-PHL-21-03343/2021	2021-02-00	EPI_ISL_1230261	Public_Health_Ontario_Laboratory
hCoV-19/England/MILK-183B13B/2021	2021-07-01	EPI_ISL_2914695	Lighthouse_Lab_in_Milton_Keynes
hCoV-19/England/MILK-11D2EFA/2021	2021-01-29	EPI_ISL_957744	Lighthouse_Lab_in_Milton_Keynes
hCoV-19/Spain/CL-COV02592/2021	2021-04-09	EPI_ISL_2649328	SARS-CoV-2_Sequencing_Castilla_y_Leon-Spain_Consortium
hCoV-19/Scotland/QEUH-1B3FCD9/2021	2021-08-08	EPI_ISL_3441677	Lighthouse_Lab_in_Glasgow
hCoV-19/Brazil/RJ-FIOCRUZ-37996/2021	2021-07-05	EPI_ISL_3801803	Labortorio_Central_de_Saude_Publica_do_Estado_do_Rio_de_Janeiro_(LACEN/RJ)
hCoV-19/India/TN-C_165_S148_R1_001/2021	2021-04-14	EPI_ISL_2379526	Dr_S_Raju
hCoV-19/England/QEUH-1370EB0/2021	2021-03-02	EPI_ISL_1243765	Lighthouse_Lab_in_Glasgow
hCoV-19/USA/MI-CDC-STM-000053170/2021	2021-04-10	EPI_ISL_1796405	Helix/Illumina
hCoV-19/Latvia/1486/2021	2021-03-17	EPI_ISL_1613318	E._Gulbja_laboratorija
hCoV-19/USA/NM-NMDOH-2021125157/2021	2021-06-07	EPI_ISL_2858897	New_Mexico_Department_of_Health_Scientific_Laboratory
hCoV-19/Scotland/QEUH-1A7AFE9/2021	2021-07-30	EPI_ISL_3367019	Lighthouse_Lab_in_Glasgow
hCoV-19/England/MILK-B56B3C/2020	2020-11-06	EPI_ISL_657016	Lighthouse_Lab_in_Milton_Keynes
hCoV-19/England/QEUH-1787104/2021	2021-06-22	EPI_ISL_2729478	Lighthouse_Lab_in_Glasgow
hCoV-19/Ireland/RN-NVRL-M31IRL53082/2021	2021-06-06	EPI_ISL_2649666	National_Virus_Reference_Laboratory
hCoV-19/Finland/THL-202122613/2021	2021-07-23	EPI_ISL_3832239	NordLab_Oulu
hCoV-19/USA/GA-CDC-ASC210273927/2021	2021-08-03	EPI_ISL_3856477	Aegis_Sciences_Corporation
hCoV-19/Wales/ALDP-F4B091/2021	2021-01-06	EPI_ISL_858116	Lighthouse_Lab_in_Alderley_Park
hCoV-19/USA/WA-S6556/2021	2021-04-09	EPI_ISL_1823107	Altius_Institute
hCoV-19/Italy/UMB-IZSGC-179786.1.64/2021	2021-03-18	EPI_ISL_1499651	Laboratorio_Analisi_Osp._Citt\u00e0_di_Castello_-_Azienda_USL_Umbria1
hCoV-19/Scotland/QEUH-AD146C/2020	2020-10-27	EPI_ISL_649699	Lighthouse_Lab_in_Glasgow
hCoV-19/England/ALDP-15F509D/2021	2021-05-29	EPI_ISL_2446781	Lighthouse_Lab_in_Alderley_Park
hCoV-19/Belgium/rega-4147/2021	2021-02-19	EPI_ISL_1380588	KU_Leuven
hCoV-19/England/ALDP-100E0A5/2021	2021-01-11	EPI_ISL_881309	Lighthouse_Lab_in_Alderley_Park
hCoV-19/England/CAMC-106E5FF/2021	2021-01-16	EPI_ISL_879189	Lighthouse_Lab_in_Cambridge
hCoV-19/Canada/QC-1nKGZ-R7030968/2021	2021-01-03	EPI_ISL_2388393	Laboratoire_de_sant\u00e9_publique_du_Qu\u00e9bec
hCoV-19/USA/OR-TRACE-BENT-011821-216/2021	2021-01-18	EPI_ISL_1416259	Oregon_State_University_TRACE_Project
hCoV-19/Canada/BC-BCCDC-27132/2021	2021-02-07	EPI_ISL_2523709	BCCDC_Public_Health_Laboratory
hCoV-19/Mexico/YUC-LANGEBIO_IMSS_1568/2021	2021-06-29	EPI_ISL_2942679	Unidad_de_Investigacion_Medica_de_Yucatan_(UIMY)
hCoV-19/Finland/THL-202110337/2021	2021-03-25	EPI_ISL_2506952	Suomen_terveystalo_Oy
hCoV-19/Japan/PG-21394/2021	2021-01-12	EPI_ISL_1426335	Saitama_Prefectural_Institute_of_Public_Health
hCoV-19/Germany/RP-RKI-I-020541/2021	2021-02-10	EPI_ISL_1150704	SYNLAB_MVZ_Trier
hCoV-19/USA/TX-HMH-MCoV-24300/2021	2021-01-17	EPI_ISL_1078854	Houston_Methodist_Hospital
hCoV-19/Switzerland/BS-42204879/2020	2020-03-24	EPI_ISL_581731	University_Hospital_Basel
hCoV-19/Canada/SK-NML-6831/2021	2021-01-11	EPI_ISL_2883677	SK-Roy_Romanow_Provincial_Laboratory
hCoV-19/Spain/MD-HGUGM-5795122/2021	2021-08-17	EPI_ISL_3731073	Hospital_General_Universitario_Gregorio_Mara\u00f1\u00f3n
hCoV-19/England/ALDP-14056D5/2021	2021-03-15	EPI_ISL_1343237	Lighthouse_Lab_in_Alderley_Park
hCoV-19/Italy/VEN-IZSVe-21RS1418-2_RO/2021	2021-05-27	EPI_ISL_2638157	AULSS_5_Polesana
hCoV-19/England/PHEC-32DBBE/2021	2021-06-27	EPI_ISL_2818061	Respiratory_Virus_Unit
hCoV-19/England/RAND-12BF2C9/2021	2021-02-10	EPI_ISL_1070289	Randox_Laboratories
hCoV-19/England/HSLL-164419B/2021	2021-06-06	EPI_ISL_2511282	Health_Services_Laboratories
hCoV-19/Japan/PG-30245/2021	2021-03-19	EPI_ISL_1929107	Pathogen_Genomics_Center
hCoV-19/Wales/MILK-1AF3F42/2021	2021-08-05	EPI_ISL_3361825	Lighthouse_Lab_in_Milton_Keynes
hCoV-19/South_Korea/KDCA8556/2021	2021-07-16	EPI_ISL_3544903	Division_of_Emerging_Infectious_Diseases
hCoV-19/Japan/PG-92250/2021	2021-07-27	EPI_ISL_3902760	SARS-CoV-2_testing_team
hCoV-19/Croatia/1970/2021	2021-03-00	EPI_ISL_2406586	Instute_of_Public_Health_Andrija_\u0160tampar
hCoV-19/USA/NY-935-21-2/2021	2021-03-03	EPI_ISL_2759378	Population_Medicine_and_Diagnostic_Sciences
hCoV-19/USA/NV-NSPHL-NV2043638/2020	2020-11-16	EPI_ISL_1469506	Nevada_State_Public_Health_Laboratory
hCoV-19/Denmark/DCGC-122761/2021	2021-06-28	EPI_ISL_2819501	Department_of_Bacteria
hCoV-19/England/MILK-1C91A8F/2021	2021-08-24	EPI_ISL_3837299	Lighthouse_Lab_in_Milton_Keynes
hCoV-19/USA/FL-CDC-ASC210270801/2021	2021-08-03	EPI_ISL_3857277	Aegis_Sciences_Corporation
hCoV-19/France/ARA-HCL021106154401/2021	2021-06-08	EPI_ISL_2629313	LAM_GEN-BIO_GRAVANCHES
hCoV-19/Ireland/OY-NVRL-30IRL41864/2021	2021-05-20	EPI_ISL_2399988	National_Virus_Reference_Laboratory
hCoV-19/Turkey/HSGM-C9586/2021	2021-07-30	EPI_ISL_3907027	Ministry_of_Health_Turkey
hCoV-19/Turkey/Ankara_GUMV_28458/2020	2020-09-07	EPI_ISL_730573	Gazi_University_Faculty_of_Medicine
hCoV-19/Spain/PV-HUD-79231529/2021	2021-04-25	EPI_ISL_2502699	Microbiology_Department
hCoV-19/USA/AZ-TG547357/2020	2020-07-07	EPI_ISL_695502	AZ_SPHL
hCoV-19/Canada/BC-BCCDC-101142/2021	2021-04-29	EPI_ISL_3482210	British_Columbia_Centre_For_Disease_Control
hCoV-19/Denmark/DCGC-39004/2021	2021-01-18	EPI_ISL_930146	Department_of_Virus_and_Microbiological_Special_Diagnostics
hCoV-19/USA/MT-MTPHL-3812323/2021	2021-05-26	EPI_ISL_2420996	Montana_Public_Health_Laboratory
hCoV-19/Luxembourg/LNS1770086/2021	2021-05-28	EPI_ISL_3145571	BioneXt_Lab
hCoV-19/Sweden/DC107553071/2021	2021-02-22	EPI_ISL_1600841	Swedish_national_genomic_surveillance_program_of_SARS-CoV-2
hCoV-19/Spain/GA-ISCIII-202230/2020	2020-03-11	EPI_ISL_455333	Complejo_Hospitalario_Universitario_de_Santiago
hCoV-19/USA/OH-OSU-21AM-006CO00479/2021	2021-01-06	EPI_ISL_1911081	The_Ohio_State_University_Applied_Microbiology_Services_Laboratory
hCoV-19/England/QEUH-1B0BDB5/2021	2021-08-05	EPI_ISL_3446307	Lighthouse_Lab_in_Glasgow
hCoV-19/England/ALDP-170FF19/2021	2021-06-14	EPI_ISL_2664392	Lighthouse_Lab_in_Alderley_Park
hCoV-19/England/ALDP-17410EB/2021	2021-06-15	EPI_ISL_2701501	Lighthouse_Lab_in_Alderley_Park
hCoV-19/Japan/PG-53592/2021	2021-05-10	EPI_ISL_2811256	Department_of_Infectious_Diseases
hCoV-19/USA/WA-S10367/2021	2021-04-28	EPI_ISL_3372827	Seattle_Flu_Study
hCoV-19/Mexico/CMX-INMEGEN-20-88/2021	2021-08-02	EPI_ISL_3503672	INCMNSZ
hCoV-19/USA/CA-CDC-LC0189625/2021	2021-07-26	EPI_ISL_3752031	Laboratory_Corporation_of_America
hCoV-19/Switzerland/SG-ETHZ-591036/2021	2021-04-16	EPI_ISL_1913997	Viollier_AG
hCoV-19/Japan/PG-3256/2020	2020-06-27	EPI_ISL_691371	Saitama_Prefectural_Institute_of_Public_Health
hCoV-19/Estonia/Cov10418/2021	2021-03-15	EPI_ISL_2642476	SYNLAB_Eesti_O\u00dc
hCoV-19/England/PLYM-1C7F164/2021	2021-08-23	EPI_ISL_3809805	Lighthouse_Laboratory_Plymouth
hCoV-19/Japan/PG-44165/2021	2021-04-24	EPI_ISL_2337897	SARS-CoV-2_testing_team
hCoV-19/England/MILK-1649415/2021	2021-06-07	EPI_ISL_2540814	Lighthouse_Lab_in_Milton_Keynes
hCoV-19/Norway/13657/2021	2021-05-12	EPI_ISL_2566150	Department_of_Medical_Microbiology
hCoV-19/India/KA-ICMR-MCL_6429_6065/2021	2021-05-00	EPI_ISL_3473552	Indian_Council_of_Medical_Research-National_Institute_of_Virology	\u00a0Microbial_Containment_Complex
hCoV-19/Spain/CT-HUGTiPM003KH2B5/2021	2021-02-09	EPI_ISL_1208689	Microbiology_Department
hCoV-19/England/QEUH-1468755/2021	2021-03-24	EPI_ISL_1448958	Lighthouse_Lab_in_Glasgow
hCoV-19/Germany/un-RKI-I-088013/2021	2021-04-12	EPI_ISL_1724586	SYNLAB_MVZ_Leinfelden-Echterdingen
hCoV-19/USA/CA-CDC-FG-062891/2021	2021-08-04	EPI_ISL_3397789	Fulgent_Genetics
hCoV-19/USA/FL-CDC-QDX22119046/2021	2021-02-17	EPI_ISL_1291478	Quest_Diagnostics_Incorporated
hCoV-19/USA/OR-OSPHL01528/2021	2021-07-25	EPI_ISL_3243047	Oregon_State_Public_Health_Laboratory
hCoV-19/Germany/HE-RKI-I-157874/2021	2021-05-17	EPI_ISL_2268310	CENTOGENE_Frankfurt_Laboratory
hCoV-19/England/MILK-130483B/2021	2021-02-20	EPI_ISL_1099230	Lighthouse_Lab_in_Milton_Keynes
hCoV-19/USA/IL-LCH-0219/2020	2020-11-16	EPI_ISL_1501842	Lurie_Children's_Hospital_of_Chicago
hCoV-19/Sweden/DC110974391/2021	2021-05-11	EPI_ISL_2417528	Swedish_national_genomic_surveillance_program_of_SARS-CoV-2
hCoV-19/Italy/CAM-TIGEM-IZSM-COLLI-17339/2021	2021-05-24	EPI_ISL_3014297	Universit\u00e0_Federico_II_-_Dipartimento_di_scienze_mediche_traslazionali_-_Napoli
hCoV-19/USA/RI-CDC-2-4214239/2021	2021-04-02	EPI_ISL_3354735	RI_State_Health_Laboratories
hCoV-19/USA/TX-HMH-MCoV-23092/2021	2021-01-12	EPI_ISL_1077622	Houston_Methodist_Hospital
hCoV-19/Turkey/HSGM-GF15786/2021	2021-08-04	EPI_ISL_3401238	Ministry_of_Health_Turkey
hCoV-19/Germany/TH-RKI-I-212051/2021	2021-08-23	EPI_ISL_3887265	Praxisgemeinschaft_f\u00fcr_Laboratoriumsmedizin_Labor_Blumenstra\u00dfe;___Praxis_Dr._E._Wietschel_&_Dr._F._Wietschel
hCoV-19/Scotland/QEUH-1797259/2021	2021-06-23	EPI_ISL_2809511	Lighthouse_Lab_in_Glasgow
hCoV-19/Denmark/DCGC-79695/2021	2021-04-05	EPI_ISL_1888336	Department_of_Virus_and_Microbiological_Special_Diagnostics
hCoV-19/Canada/AB-ABPHL-26828/2021	2021-08-02	EPI_ISL_3911300	Edmonton_Provincial_Lab
hCoV-19/Spain/NC-CHN-01002410/2021	2021-04-28	EPI_ISL_1922394	Servicio_de_Microbiolog\u00eda_Cl\u00ednica_(Complejo_Hospitalario_de_Navarra
hCoV-19/England/PLYM-1C7CC75/2021	2021-08-23	EPI_ISL_3810731	Lighthouse_Laboratory_Plymouth
hCoV-19/Scotland/QEUH-1C1C9AD/2021	2021-08-18	EPI_ISL_3730175	Lighthouse_Lab_in_Glasgow
hCoV-19/Slovenia/196444/2021	2021-04-10	EPI_ISL_1989118	Institute_of_Microbiology_and_Immunology
hCoV-19/England/OXON-F46324/2020	2020-12-27	EPI_ISL_950887	Oxford_Viromics
hCoV-19/England/MILK-10284E5/2021	2021-01-11	EPI_ISL_873934	Lighthouse_Lab_in_Milton_Keynes
hCoV-19/England/QEUH-1BE839E/2021	2021-08-16	EPI_ISL_3579756	Lighthouse_Lab_in_Glasgow
hCoV-19/Sweden/SUS0000412/2021	2021-03-18	EPI_ISL_1385925	Clinical_Microbiology
hCoV-19/Sweden/10048197/2021	2021-04-06	EPI_ISL_2206581	Swedish_national_genomic_surveillance_program_of_SARS-CoV-2
hCoV-19/USA/OR-OHSU-6883/2020	2020-12-01	EPI_ISL_3945294	OHSU_Lab_Services_Molecular_Microbiology_Lab
hCoV-19/USA/WY-WYPHL-21038091/2021	2021-05-27	EPI_ISL_2566275	Wyoming_Public_Health_Laboratory
hCoV-19/Netherlands/LI-RIVM-36979/2021	2021-05-18	EPI_ISL_2475387	Dutch_COVID-19_response_team
hCoV-19/England/CAMC-144C21A/2021	2021-03-11	EPI_ISL_1484346	Lighthouse_Lab_in_Cambridge
hCoV-19/England/HSLL-17FBB1C/2021	2021-06-27	EPI_ISL_2851478	Health_Services_Laboratories
hCoV-19/South_Korea/KDCA3450/2021	2021-04-15	EPI_ISL_1936629	Division_of_Emerging_Infectious_Diseases
hCoV-19/Switzerland/ZH-ETHZ-481581/2021	2021-01-05	EPI_ISL_1059890	Viollier_AG
hCoV-19/Denmark/DCGC-81802/2021	2021-04-19	EPI_ISL_1890444	Department_of_Virus_and_Microbiological_Special_Diagnostics
hCoV-19/Germany/BB-RKI-I-188912/2021	2021-02-24	EPI_ISL_3120351	Carl-Thiem-Klinikum_Cottbus_-_Zentrum_f\u00fcr_Laboratoriumsmedizin_Mikrobiologie_und_Krankenhaushygiene
hCoV-19/Germany/TH-RKI-I-011883/2021	2021-01-27	EPI_ISL_1142014	SYNLAB_Jena_Oncoscreen
hCoV-19/USA/FL-CDC-LC0152505/2021	2021-07-28	EPI_ISL_3512434	Laboratory_Corporation_of_America
hCoV-19/England/20128015104/2020	2020-03-19	EPI_ISL_423942	Respiratory_Virus_Unit
hCoV-19/USA/OH-PLMI-HWWHM-02216/2021	2021-05-00	EPI_ISL_2433250	Pathology_and_Laboratory_Medicine_Institute
hCoV-19/USA/PA-CDC-STM-000067074/2021	2021-04-30	EPI_ISL_2160486	Helix/Illumina
hCoV-19/France/PAC-IHU-26253_Nova1/2021	2021-08-00	EPI_ISL_3831584	MEPHI
hCoV-19/Belgium/UZA-UA-CV2085184344/2021	2021-04-28	EPI_ISL_1963369	Platform_BIS_UZA/UAntwerpen
hCoV-19/England/NORW-13DDA08/2021	2021-05-29	EPI_ISL_2623864	Quadram_Institute_Bioscience
hCoV-19/England/MILK-99E02C/2020	2020-08-30	EPI_ISL_550698	Lighthouse_Lab_in_Milton_Keynes
hCoV-19/England/MILK-1918458/2021	2021-07-12	EPI_ISL_3013289	Lighthouse_Lab_in_Milton_Keynes
hCoV-19/England/ALDP-14F2802/2021	2021-04-08	EPI_ISL_1700234	Lighthouse_Lab_in_Alderley_Park
hCoV-19/USA/NV-CDC-QDX26215243/2021	2021-06-24	EPI_ISL_2874812	Quest_Diagnostics_Incorporated
hCoV-19/England/QEUH-996895/2020	2020-08-29	EPI_ISL_549537	Oxford_Viromics
hCoV-19/USA/AL-CDC-ASC210182977/2021	2021-08-05	EPI_ISL_3752308	Aegis_Sciences_Corporation
hCoV-19/Germany/NW-RKI-I-091511/2021	2021-04-01	EPI_ISL_1726503	SYNLAB_MVZ_Leverkusen
hCoV-19/USA/AZ-TG371315/2020	2020-05-20	EPI_ISL_694567	AZ_SPHL
hCoV-19/England/CAMC-141DC32/2021	2021-03-12	EPI_ISL_1413044	Lighthouse_Lab_in_Cambridge
hCoV-19/Scotland/QEUH-1515905/2021	2021-04-18	EPI_ISL_1807106	Lighthouse_Lab_in_Glasgow
hCoV-19/England/LSPA-1B08204/2021	2021-08-04	EPI_ISL_3499736	Rosalind_Franklin_Laboratory
hCoV-19/France/NAQ-HCL021133771001/2021	2021-07-20	EPI_ISL_3382853	SELAS_BIO_86_SITE_DU_PARC
hCoV-19/England/MILK-1457CE1/2021	2021-03-22	EPI_ISL_1453131	Lighthouse_Lab_in_Milton_Keynes
hCoV-19/England/PHEC-Q308Q16C/2021	2021-08-01	EPI_ISL_3292180	Respiratory_Virus_Unit
hCoV-19/Germany/NW-MPP-27/2020	2020-06-15	EPI_ISL_487416	Labor_Knei\u00dfler_GmbH_&_Co._KG
hCoV-19/USA/MA-CDC-LC0157174/2021	2021-08-04	EPI_ISL_3605957	Laboratory_Corporation_of_America
hCoV-19/Czech_Republic/MOTOL-C2102-18611/2021	2021-02-26	EPI_ISL_1540530	Department_of_Microbiology
hCoV-19/Canada/QC-1nIUH-5524146280/2020	2020-10-15	EPI_ISL_2822246	Laboratoire_de_sant\u00e9_publique_du_Qu\u00e9bec
hCoV-19/USA/WV-WVU-WV118421/2021	2021-04-12	EPI_ISL_1742721	Berkeley_Medical_Center
hCoV-19/Wales/PHWC-PYO67C/2021	2021-07-10	EPI_ISL_3082227	Originating_lab
hCoV-19/France/PAC-IHU-19203_Nova1/2021	2021-07-00	EPI_ISL_3433685	MEPHI
hCoV-19/USA/IL-NM-4450/2020	2020-12-08	EPI_ISL_936640	Northwestern_Memorial_Hospital
hCoV-19/Germany/BY-RKI-I-071909/2021	2021-03-24	EPI_ISL_1638791	Sonic_-_Labor_Staber_Bayreuth
hCoV-19/USA/CA-QDX-2362/2020	2020-03-16	EPI_ISL_604656	Quest_Diagnostics
hCoV-19/Denmark/DCGC-127683/2021	2021-07-08	EPI_ISL_3076543	Department_of_Bacteria
hCoV-19/USA/NY-PRL-2021_0514_00E24/2021	2021-05-12	EPI_ISL_2234939	Pandemic_Response_Lab_-_NYC
hCoV-19/Mexico/JAL-LANGEBIO_IMSS_1623/2021	2021-06-30	EPI_ISL_2942727	Centro_de_Investigacion_Biomedica_de_Occidente_(CIBO)
hCoV-19/USA/CA-CDPH-2000002720/2020	2020-12-02	EPI_ISL_3319965	CDPH_VBL
hCoV-19/Scotland/QEUH-116EBDE/2021	2021-01-26	EPI_ISL_948448	Lighthouse_Lab_in_Glasgow
hCoV-19/England/MILK-A45E0B/2020	2020-10-06	EPI_ISL_598562	Lighthouse_Lab_in_Milton_Keynes
hCoV-19/England/MILK-15AD61A/2021	2021-05-22	EPI_ISL_2346654	Lighthouse_Lab_in_Milton_Keynes
hCoV-19/USA/FL-CDC-LC0154945/2021	2021-08-01	EPI_ISL_3513156	Laboratory_Corporation_of_America
hCoV-19/USA/KS-CDC-ASC210236414/2021	2021-07-30	EPI_ISL_3848727	Aegis_Sciences_Corporation
hCoV-19/Turkey/HSGM-FS5132/2021	2021-08-07	EPI_ISL_3414564	Ministry_of_Health_Turkey
hCoV-19/USA/CA-CDC-FG-050616/2021	2021-07-26	EPI_ISL_3301993	Fulgent_Genetics
hCoV-19/USA/TN-CDC-ASC210236751/2021	2021-07-30	EPI_ISL_3851077	Aegis_Sciences_Corporation
hCoV-19/USA/NY-CDC-FG-066856/2021	2021-08-02	EPI_ISL_3523286	Fulgent_Genetics
hCoV-19/USA/TX-HMH-MCoV-35929/2020	2020-12-15	EPI_ISL_2204530	Houston_Methodist_Hospital
hCoV-19/USA/CA-CDC-FG-028291/2021	2021-04-27	EPI_ISL_1992348	Fulgent_Genetics
hCoV-19/Turkey/HSGM-MG441/2021	2021-08-14	EPI_ISL_3552752	Ministry_of_Health_Turkey
hCoV-19/Sweden/16149991P/2021	2021-04-05	EPI_ISL_2033681	Swedish_national_genomic_surveillance_program_of_SARS-CoV-2
hCoV-19/USA/IL-CDC-LC0004094/2021	2021-01-03	EPI_ISL_886410	Labcorp
hCoV-19/USA/TX-HMH-7203/2020	2020-06-29	EPI_ISL_546594	Houston_Methodist_Hospital
hCoV-19/England/PHEC-334C0C/2021	2021-07-06	EPI_ISL_3079609	Respiratory_Virus_Unit
hCoV-19/Italy/CAM-TIGEM-3063/2021	2021-00-00	EPI_ISL_1176048	IZSM
hCoV-19/Netherlands/LI-RIVM-43932/2021	2021-07-04	EPI_ISL_3057555	Dutch_COVID-19_response_team
hCoV-19/England/QEUH-14BB0B2/2021	2021-04-01	EPI_ISL_1537424	Lighthouse_Lab_in_Glasgow
hCoV-19/Canada/QC-1nDJXW-48978690/2021	2021-05-22	EPI_ISL_3509116	Laboratoire_de_sant\u00e9_publique_du_Qu\u00e9bec
hCoV-19/England/CAMC-135ADCE/2021	2021-02-17	EPI_ISL_1242259	Lighthouse_Lab_in_Cambridge
hCoV-19/Denmark/DCGC-40123/2021	2021-01-25	EPI_ISL_971800	Department_of_Virus_and_Microbiological_Special_Diagnostics
hCoV-19/Sweden/20398758P/2021	2021-06-09	EPI_ISL_2793671	Swedish_national_genomic_surveillance_program_of_SARS-CoV-2
hCoV-19/England/SHEF-10CCDCA/2021	2021-03-02	EPI_ISL_1250275	Virology_Department
hCoV-19/Belgium/ULG-14436/2021	2021-04-08	EPI_ISL_1672040	SYNLAB
hCoV-19/Singapore/2683/2021	2021-07-28	EPI_ISL_3188711	National_Public_Health_Laboratory
hCoV-19/England/ALDP-EE5E81/2021	2021-01-05	EPI_ISL_835121	Lighthouse_Lab_in_Alderley_Park
hCoV-19/USA/NJ-CDC-LC0006209/2021	2021-01-18	EPI_ISL_1021705	Laboratory_Corporation_of_America
hCoV-19/Scotland/QEUH-139E757/2021	2021-03-05	EPI_ISL_1277318	Lighthouse_Lab_in_Glasgow
hCoV-19/USA/OH-OSU-20AM-358CO00425/2020	2020-12-23	EPI_ISL_1911015	The_Ohio_State_University_Applied_Microbiology_Services_Laboratory
hCoV-19/Denmark/DCGC-68161/2021	2021-03-22	EPI_ISL_1876732	Department_of_Virus_and_Microbiological_Special_Diagnostics
hCoV-19/Germany/BY-RKI-I-032548/2021	2021-02-26	EPI_ISL_1216731	Sonic_-_Labor_Staber_N\u00fcrnberg
hCoV-19/USA/WI-UW-2474/2020	2020-12-28	EPI_ISL_759748	University_of_Wisconsin-Madison_AIDS_Vaccine_Research_Laboratories
hCoV-19/England/ALDP-148B051/2021	2021-03-26	EPI_ISL_1630560	Lighthouse_Lab_in_Alderley_Park
hCoV-19/England/MILK-9A5462/2020	2020-09-03	EPI_ISL_550137	Lighthouse_Lab_in_Milton_Keynes
hCoV-19/USA/NY-PRL-2021_03_29_02C13/2021	2021-03-27	EPI_ISL_1471345	Pandemic_Response_Lab_-_NYC
hCoV-19/Germany/NW-RKI-I-211811/2021	2021-08-24	EPI_ISL_3886807	SYNLAB_MVZ_Leverkusen
hCoV-19/Netherlands/GE-RIVM-17685/2021	2021-03-05	EPI_ISL_1371308	Dutch_COVID-19_response_team
hCoV-19/Slovenia/5C-013571-KP/2021	2021-03-02	EPI_ISL_1266867	National_Laboratory_for_Health
hCoV-19/Estonia/Cov10367/2021	2021-03-17	EPI_ISL_2642494	SYNLAB_Eesti_O\u00dc
hCoV-19/USA/MI-UM-10036897055/2020	2020-11-11	EPI_ISL_826430	University_of_Michigan_Clinical_Microbiology_Laboratory
hCoV-19/USA/WA-UW-2021040844405/2021	2021-04-08	EPI_ISL_1715482	UW_Virology_Lab
hCoV-19/Netherlands/NB-EMC-474/2020	2020-11-12	EPI_ISL_763132	Dutch_COVID-19_response_team
hCoV-19/USA/NY-PRL-2021_0823_01E17/2021	2021-08-17	EPI_ISL_3778082	Pandemic_Response_Lab_-_NYC
hCoV-19/Italy/LAZ-INMI-439/2021	2021-03-20	EPI_ISL_1524742	Ospedale_San_Filippo_Neri
hCoV-19/England/MILK-E656CD/2020	2020-12-30	EPI_ISL_811759	Lighthouse_Lab_in_Milton_Keynes
hCoV-19/England/CAMC-C472B0/2020	2020-12-10	EPI_ISL_718790	Lighthouse_Lab_in_Cambridge
hCoV-19/USA/NC-UNC-1663/2021	2021-05-31	EPI_ISL_3061579	Clinical_Molecular_Microbiology_Laboratory
hCoV-19/Ukraine/57-62374/2021	2021-06-14	EPI_ISL_3262137	SI_\u00abPublic_Health_Center_of_MHU\u00bb
hCoV-19/Brazil/SE-FIOCRUZ-17976/2021	2021-02-27	EPI_ISL_2157389	Laboratorio_Central_de_Saude_Publica_do_Estado_de_Sergipe_(LACEN/SE)
hCoV-19/USA/CA-CDPH-2000047578/2021	2021-05-07	EPI_ISL_3243800	CDPH_VBL
hCoV-19/USA/AL-CDC-FG-083046/2021	2021-08-11	EPI_ISL_3719344	Fulgent_Genetics
hCoV-19/Scotland/QEUH-135EE03/2021	2021-02-28	EPI_ISL_1246326	Lighthouse_Lab_in_Glasgow
hCoV-19/USA/TX-CDC-QDX22526891/2021	2021-03-01	EPI_ISL_1265993	Quest_Diagnostics_Incorporated
hCoV-19/England/PLYM-180BD9A/2021	2021-06-30	EPI_ISL_2849301	Lighthouse_Laboratory_Plymouth
hCoV-19/Wales/PHWC-PYA33J/2021	2021-07-25	EPI_ISL_3294941	Wales_Specialist_Virology_Centre_Sequencing_lab
hCoV-19/England/MILK-1872763/2021	2021-07-05	EPI_ISL_2908362	Lighthouse_Lab_in_Milton_Keynes
hCoV-19/Denmark/DCGC-150198/2021	2021-08-08	EPI_ISL_3418273	Department_of_Bacteria
hCoV-19/Scotland/QEUH-14F9EAF/2021	2021-04-12	EPI_ISL_1673045	Lighthouse_Lab_in_Glasgow
hCoV-19/Lithuania/LTU000_NMRVI82926/2021	2021-04-15	EPI_ISL_1960305	Nacionalinis_maisto_ir_veterinarijos_rizikos_vertinimo_institutas
hCoV-19/USA/MN-CDC-IBX568033094414/2021	2021-03-28	EPI_ISL_1693421	Infinity_Biologix
hCoV-19/India/TN-ICMR-MCL_3857_4477/2021	2021-00-00	EPI_ISL_2549263	Indian_Council_of_Medical_Research-National_Institute_of_Virology	\u00a0Microbial_Containment_Complex
hCoV-19/Denmark/DCGC-85525/2021	2021-04-05	EPI_ISL_1894843	Department_of_Virus_and_Microbiological_Special_Diagnostics
hCoV-19/Japan/PG-52705/2021	2021-05-21	EPI_ISL_2768166	SARS-CoV-2_testing_team
hCoV-19/USA/FL-CDC-QDX23849458/2021	2021-04-12	EPI_ISL_1797930	Quest_Diagnostics_Incorporated
hCoV-19/England/ALDP-1A6FD38/2021	2021-07-29	EPI_ISL_3285302	Lighthouse_Lab_in_Alderley_Park
hCoV-19/USA/CA-LACPHL-AF00489/2021	2021-02-09	EPI_ISL_1098609	UCLA_Clinical_Micro_Lab
hCoV-19/France/IDF-IPP20170/2021	2021-07-28	EPI_ISL_3542950	Hospital
hCoV-19/Mexico/SEARCH-7934/2021	2021-01-25	EPI_ISL_1366329	Genomica_Lab_Molecular
hCoV-19/Switzerland/SO-ETHZ-451314/2021	2021-01-09	EPI_ISL_899740	Viollier_AG
hCoV-19/Turkey/HSGM-FS329/2021	2021-08-05	EPI_ISL_3402898	Ministry_of_Health_Turkey
hCoV-19/Japan/PG-62999/2021	2021-05-20	EPI_ISL_3196602	Pathogen_Genomics_Center
hCoV-19/England/ALDP-1519C62/2021	2021-04-19	EPI_ISL_1758918	Lighthouse_Lab_in_Alderley_Park
hCoV-19/USA/FL-CDC-STM-000041864/2021	2021-03-23	EPI_ISL_1554883	Helix/Illumina
hCoV-19/Hong_Kong/VM20108545/2020	2020-08-00	EPI_ISL_2671821	Hong_Kong_Department_of_Health
hCoV-19/Italy/CAM-TIGEM-IZSM-COLLI-18772/2021	2021-00-00	EPI_ISL_3276500	Lab._Microbiologia_e_Virologia_Cotugno_A.O._dei_Colli
hCoV-19/Sweden/14863315P/2021	2021-03-02	EPI_ISL_3795786	Swedish_national_genomic_surveillance_program_of_SARS-CoV-2
hCoV-19/England/QEUH-1BA6226/2021	2021-08-13	EPI_ISL_3563750	Lighthouse_Lab_in_Glasgow
hCoV-19/USA/CO-CDPHE-2101079430/2021	2021-05-10	EPI_ISL_2549908	Colorado_Department_of_Public_Health_and_Environment
hCoV-19/Germany/NW-RKI-I-209633/2021	2021-08-21	EPI_ISL_3880091	SYNLAB_MVZ_Leverkusen
hCoV-19/USA/MA-CDCBI-CRSP_3XFLOLUYAXBH2JQX/2021	2021-08-29	EPI_ISL_3945594	Broad_Institute_Clinical_Research_Sequencing_Platform
hCoV-19/Germany/NW-RKI-I-156453/2021	2021-05-13	EPI_ISL_2266900	SYNLAB_MVZ_Leverkusen
hCoV-19/Turkey/HSGM-DG1172/2021	2021-08-17	EPI_ISL_3586415	Ministry_of_Health_Turkey
hCoV-19/USA/CA-CDPH-2000035257/2021	2021-02-04	EPI_ISL_2797130	CDPH_VBL
hCoV-19/England/QEUH-961101/2020	2020-08-04	EPI_ISL_532082	Lighthouse_Lab_in_Glasgow
hCoV-19/Portugal/PT2636/2021	2021-01-12	EPI_ISL_941638	Instituto_Nacional_de_Saude_(INSA)
hCoV-19/England/MILK-18730EF/2021	2021-07-05	EPI_ISL_2908452	Lighthouse_Lab_in_Milton_Keynes
hCoV-19/USA/MD-HP06311-PIDOKZPQAS/2021	2021-05-28	EPI_ISL_2691806	Johns_Hopkins_Hospital_Department_of_Pathology
hCoV-19/Latvia/1202/2021	2021-03-02	EPI_ISL_1312713	PSKUS
hCoV-19/USA/NY-CDC-QDX22016891/2021	2021-02-10	EPI_ISL_1114578	Quest_Diagnostics_Incorporated
hCoV-19/Belgium/AZDelta24533-2105R/2021	2021-02-06	EPI_ISL_978832	AZDelta
hCoV-19/Canada/SK-NML-80824/2021	2021-05-13	EPI_ISL_3534612	SK-Roy_Romanow_Provincial_Laboratory
hCoV-19/England/QEUH-1423404/2021	2021-03-19	EPI_ISL_1375116	Lighthouse_Lab_in_Glasgow
hCoV-19/Wales/PHWC-PYCMSS/2021	2021-06-29	EPI_ISL_2904902	Originating_lab
hCoV-19/USA/MD-IGS-012109005632A/2021	2021-03-31	EPI_ISL_1696397	Maryland_Genomics
hCoV-19/Sweden/DC107689401/2021	2021-02-25	EPI_ISL_1601733	Swedish_national_genomic_surveillance_program_of_SARS-CoV-2
hCoV-19/Sweden/5285113196/2021	2021-05-17	EPI_ISL_2419803	Swedish_national_genomic_surveillance_program_of_SARS-CoV-2
hCoV-19/England/NORT-1BEDCAD/2021	2021-07-22	EPI_ISL_3420906	Northumbria_University_/_South_Tees_Hospitals_NHS_Foundation_Trust_/_North_Cumbria_Integrated_Care_NHS_Foundation_Trust_/_North_Tees_and_Hartlepool_NHS_Foundatio
hCoV-19/Czech_Republic/NRL_10989/2021	2021-08-02	EPI_ISL_3535890	National_Institute_of_Public_Health
hCoV-19/USA/AZ-USAFSAM-S2753/2021	2021-04-22	EPI_ISL_2402255	US_Air_Force_School_of_Aerospace_Medicine
hCoV-19/Luxembourg/LNS9984463/2020	2020-12-13	EPI_ISL_910993	Laboratoire_national_de_sante
hCoV-19/Poland/0804WSN2021_wsseol/2021	2021-05-25	EPI_ISL_2500262	Wojewodzka_Stacja_Sanitarno-Epidemiologiczna_w_Olsztynie
hCoV-19/USA/CO-CDC-MMB09177818/2021	2021-06-16	EPI_ISL_2786501	Mako_Medical
hCoV-19/Greece/28D/2020	2020-11-10	EPI_ISL_2231937	Laboratory_of_Clinical_Virology
hCoV-19/Germany/NW-IMB14660/2020	2020-12-17	EPI_ISL_864548	Knappschaftskrankenhaus_Bochum
hCoV-19/Netherlands/NB-RIVM-21742/2020	2020-10-07	EPI_ISL_1035607	Dutch_COVID-19_response_team
hCoV-19/England/QEUH-12FC776/2021	2021-02-21	EPI_ISL_1115389	Lighthouse_Lab_in_Glasgow
hCoV-19/Netherlands/FL-RIVM-41311/2021	2021-06-16	EPI_ISL_2787454	Dutch_COVID-19_response_team
hCoV-19/USA/WA-CDC-UW21072667596/2021	2021-07-26	EPI_ISL_3370800	UW_Virology_Lab
hCoV-19/Denmark/DCGC-136335/2021	2021-07-23	EPI_ISL_3104173	Department_of_Bacteria
hCoV-19/England/ALDP-1574E6F/2021	2021-05-10	EPI_ISL_2237103	Lighthouse_Lab_in_Alderley_Park
hCoV-19/Germany/NW-RKI-I-100919/2021	2021-04-23	EPI_ISL_1846486	SYNLAB_MVZ_Leverkusen
hCoV-19/Germany/un-RKI-I-129893/2021	2021-04-28	EPI_ISL_2113005	SYNLAB_MVZ_Leinfelden-Echterdingen
hCoV-19/Sweden/1455309664/2021	2021-03-23	EPI_ISL_2254881	Swedish_national_genomic_surveillance_program_of_SARS-CoV-2
hCoV-19/England/ALDP-13DAEE1/2021	2021-03-10	EPI_ISL_1327085	Lighthouse_Lab_in_Alderley_Park
hCoV-19/England/MILK-ACFC3C/2020	2020-10-22	EPI_ISL_652128	Oxford_Viromics
hCoV-19/Spain/IB-HUSE-00429/2021	2021-05-08	EPI_ISL_2134891	HOSPITAL_UNIVERSITARIO_SON_ESPASES
hCoV-19/France/ARA-SC352/2020	2020-04-15	EPI_ISL_660343	CHU_de_Saint-\u00c9tienne_H\u00f4pital_Nord
hCoV-19/United_Arab_Emirates/0782/2020	2020-05-19	EPI_ISL_698194	Group_42_(G42)_Healthcare
hCoV-19/England/ALDP-14B5EDC/2021	2021-03-31	EPI_ISL_1517973	Lighthouse_Lab_in_Alderley_Park
hCoV-19/Canada/ON-SC4911/2021	2021-01-15	EPI_ISL_1740167	Ontario's_COVID-19_Genomics_Rapid_Response_Coalition
hCoV-19/Italy/CAM-TIGEM-IZSM-COLLI-17322/2021	2021-05-14	EPI_ISL_3014286	Universit\u00e0_Federico_II_-_Dipartimento_di_scienze_mediche_traslazionali_-_Napoli
hCoV-19/USA/PA-CDC-LC0178275/2021	2021-08-05	EPI_ISL_3746200	Laboratory_Corporation_of_America
hCoV-19/Belgium/ULG-14065/2021	2021-03-31	EPI_ISL_1660730	University_of_Li\u00e8ge_COVID-19_testing_center
hCoV-19/South_Africa/NICD-N3455/2021	2021-01-21	EPI_ISL_2086888	CHARLOTTE_MAXEKE_JOHANNESBURG_ACADEMIC_HOSPITAL
hCoV-19/USA/LA-EVTL2489/2021	2021-04-13	EPI_ISL_1960969	Willis-Knighton_Medical_Center_Hospital_Laboratory
hCoV-19/Scotland/EDB7746/2020	2020-09-09	EPI_ISL_540885	Virology_Department
hCoV-19/Switzerland/TG-ETHZ-580246/2021	2021-04-10	EPI_ISL_1750184	Viollier_AG
hCoV-19/Denmark/DCGC-111107/2021	2021-06-14	EPI_ISL_2665644	Department_of_Bacteria
hCoV-19/Turkey/HSGM-D3274/2021	2021-08-15	EPI_ISL_3578290	Ministry_of_Health_Turkey
hCoV-19/England/QEUH-16FCE31/2021	2021-06-15	EPI_ISL_2638589	Lighthouse_Lab_in_Glasgow
hCoV-19/USA/IL-S21WGS1227/2021	2021-04-26	EPI_ISL_1938621	Illinois_Department_of_Public_Health_-_Springfield_Lab
hCoV-19/Spain/MD-IBV-99008557/2020	2020-09-19	EPI_ISL_654098	Hospital_General_Universitario_Gregorio_Mara\u00f1\u00f3n
hCoV-19/England/MILK-1A23BDC/2021	2021-07-26	EPI_ISL_3201785	Lighthouse_Lab_in_Milton_Keynes
hCoV-19/USA/FL-Santa_Rosa-SL-21042260013/2021	2021-04-22	EPI_ISL_3668136	Synergy_Laboratories
hCoV-19/Germany/un-RKI-I-091050/2021	2021-04-13	EPI_ISL_1726071	SYNLAB_MVZ_Leinfelden-Echterdingen
hCoV-19/Germany/NW-RKI-I-212035/2021	2021-08-24	EPI_ISL_3887235	SYNLAB_MVZ_Leverkusen
hCoV-19/England/CAMB-1AD383/2020	2020-04-25	EPI_ISL_489488	Department_of_Pathology
hCoV-19/Sweden/1544249442/2021	2021-08-07	EPI_ISL_3783086	Swedish_national_genomic_surveillance_program_of_SARS-CoV-2
hCoV-19/Spain/MD-IBV-99023301/2021	2021-01-27	EPI_ISL_1272551	Hospital_Universitario_12_de_Octubre
hCoV-19/Spain/VC-IBV-98004377/2020	2020-04-08	EPI_ISL_796078	Servicio_de_Microbiolog\u00eda._Hospital_General_Universitario_de_Castell\u00f3n
hCoV-19/Germany/BY-USAFSAM-S2972/2021	2021-05-04	EPI_ISL_2450437	US_Air_Force_School_of_Aerospace_Medicine
hCoV-19/USA/CA-CDPH-500000260/2021	2021-06-30	EPI_ISL_3695404	CDPH_VBL
hCoV-19/England/PHEC-YYBYBK6I/2021	2021-00-00	EPI_ISL_3777917	Respiratory_Virus_Unit
hCoV-19/Canada/SK-NML-62632/2021	2021-04-27	EPI_ISL_2586233	SK-Roy_Romanow_Provincial_Laboratory
hCoV-19/England/QEUH-1A7BF15/2021	2021-07-29	EPI_ISL_3367919	Lighthouse_Lab_in_Glasgow
hCoV-19/Switzerland/VD-ETHZ-470877/2021	2021-01-25	EPI_ISL_1003697	Viollier_AG
hCoV-19/Mexico/TAB-InDRE_FB19081_S4795/2021	2021-06-28	EPI_ISL_3033617	LESP_Tabasco
hCoV-19/Italy/CAL-TIGEM-IZSM-COLLI-7301/2021	2021-03-00	EPI_ISL_1545455	Istituto_Zooprofilattico_Sperimentale_del_Mezzogiorno_-_Azienda_Ospedaliera_Pugliese_Ciaccio_di_Catanzaro
hCoV-19/Germany/SN-RKI-I-170293/2021	2021-05-12	EPI_ISL_2470587	Diagnosticum_-_Labor_Neukirchen
hCoV-19/England/MILK-A7A113/2020	2020-10-15	EPI_ISL_606817	Lighthouse_Lab_in_Milton_Keynes
hCoV-19/England/MILK-165AF2F/2021	2021-06-08	EPI_ISL_2552628	Lighthouse_Lab_in_Milton_Keynes
hCoV-19/Sweden/15010771P/2021	2021-03-08	EPI_ISL_1809657	Swedish_national_genomic_surveillance_program_of_SARS-CoV-2
hCoV-19/USA/TX-CDC-QDX27053035/2021	2021-07-18	EPI_ISL_3352691	Quest_Diagnostics_Incorporated
hCoV-19/Scotland/QEUH-167AE77/2021	2021-06-08	EPI_ISL_2607852	Lighthouse_Lab_in_Glasgow
hCoV-19/USA/CA-CDPH-3000033087/2021	2021-05-27	EPI_ISL_2892299	CDPH_VBL
hCoV-19/Spain/CT-HUGTiPM016OY0E5/2021	2021-05-12	EPI_ISL_2281356	Microbiology_Department
hCoV-19/USA/MN-CDC-2-4122412/2020	2020-12-21	EPI_ISL_903737	MN_PHL_Division
hCoV-19/England/ALDP-1AB00C6/2021	2021-08-02	EPI_ISL_3312589	Lighthouse_Lab_in_Alderley_Park
hCoV-19/France/IDF-HMN-21022230276/2021	2021-02-23	EPI_ISL_1672466	GH_A.CHENEVIER-H.MONDOR
hCoV-19/USA/OH-GD-SID-21051733972/2021	2021-05-17	EPI_ISL_2614051	Gravity_Diagnostics
hCoV-19/England/MILK-15F5B05/2021	2021-05-31	EPI_ISL_2446774	Lighthouse_Lab_in_Milton_Keynes
hCoV-19/Belgium/ZNA_21166682/2021	2021-03-05	EPI_ISL_1265748	Klinisch_Laboratorium_ZNA
hCoV-19/USA/TX-CDC-QDX26380470/2021	2021-06-29	EPI_ISL_2930165	Quest_Diagnostics_Incorporated
hCoV-19/USA/DE-CDC-LC0046019/2021	2021-04-09	EPI_ISL_1799846	Laboratory_Corporation_of_America
hCoV-19/England/LOND-132372A/2021	2021-01-11	EPI_ISL_866171	University_College_London_Hospital
hCoV-19/Denmark/DCGC-60928/2021	2021-02-22	EPI_ISL_1869499	Department_of_Virus_and_Microbiological_Special_Diagnostics
hCoV-19/England/ALDP-1C03B2B/2021	2021-08-18	EPI_ISL_3702083	Lighthouse_Lab_in_Alderley_Park
hCoV-19/Germany/RP-RKI-I-075965/2021	2021-04-08	EPI_ISL_1641720	SYNLAB_MVZ_Trier
hCoV-19/England/CAMC-127107E/2021	2021-02-10	EPI_ISL_1033258	Lighthouse_Lab_in_Cambridge
hCoV-19/USA/CA-CDC-ASC210028578/2021	2021-03-30	EPI_ISL_1667965	Aegis_Sciences_Corporation
hCoV-19/USA/CA-SEARCH-10340/2021	2021-01-08	EPI_ISL_1813099	EXCITE_Lab
hCoV-19/Poland/PZH-LUM-1286/2021	2021-05-18	EPI_ISL_2448998	105_Kresowy_Szpital_Wojskowy_SP_ZOZ_w_\u017barach_Filia_w_\u017baganiu
hCoV-19/Brazil/RS-FIOCRUZ-42116/2021	2021-06-28	EPI_ISL_3539988	Laboratorio_Central_de_Saude_Publica_do_Estado_do_Rio_Grande_do_Sul_(LACEN-RS)
hCoV-19/Japan/PG-40177/2021	2021-04-24	EPI_ISL_2329189	SARS-CoV-2_testing_team
hCoV-19/Germany/HB-RKI-I-012866/2021	2021-01-23	EPI_ISL_1143000	Sonic_-_MVZ_Medizinisches_Labor_Bremen_GmbH
hCoV-19/Brazil/SP-IB_112120/2021	2021-04-27	EPI_ISL_2444189	SAO_JOSE_DO_RIO_PRETO
hCoV-19/Portugal/PT11528/2021	2021-07-04	EPI_ISL_2989401	H_Garcia_de_Orta
hCoV-19/England/QEUH-114CC1F/2021	2021-01-25	EPI_ISL_991365	Lighthouse_Lab_in_Glasgow
hCoV-19/Sweden/20526635P/2021	2021-07-14	EPI_ISL_3158593	Swedish_national_genomic_surveillance_program_of_SARS-CoV-2
hCoV-19/USA/MI-UM-10036902934/2020	2020-11-11	EPI_ISL_826418	University_of_Michigan_Clinical_Microbiology_Laboratory
hCoV-19/England/LOND-12509A7/2020	2020-10-12	EPI_ISL_665242	University_College_London_Hospital
hCoV-19/England/ALDP-1289A57/2021	2021-02-11	EPI_ISL_1044578	Lighthouse_Lab_in_Alderley_Park
hCoV-19/England/ALDP-130A914/2021	2021-02-19	EPI_ISL_1100291	Lighthouse_Lab_in_Alderley_Park
hCoV-19/Canada/QC-1nIGM-8147004394/2021	2021-04-29	EPI_ISL_3098405	Laboratoire_de_sant\u00e9_publique_du_Qu\u00e9bec
hCoV-19/Netherlands/FR-RIVM-14792/2021	2021-02-17	EPI_ISL_1165343	Dutch_COVID-19_response_team
hCoV-19/France/NAQ-Poitiers_2105_140750/2021	2021-05-14	EPI_ISL_2448633	Depistage_Drive_Poitiers
hCoV-19/England/MILK-14573A0/2021	2021-03-22	EPI_ISL_1451083	Lighthouse_Lab_in_Milton_Keynes
hCoV-19/Germany/NW-RKI-I-046020/2021	2021-02-22	EPI_ISL_1353444	Universit\u00e4tsklinikum_M\u00fcnster_Institut_f\u00fcr_Virologie
hCoV-19/Switzerland/BE-UHB-42970518/2021	2021-07-28	EPI_ISL_3247334	Medics_Labor_AG
hCoV-19/Wales/ALDP-FB5135/2021	2021-01-10	EPI_ISL_892115	Lighthouse_Lab_in_Alderley_Park
hCoV-19/USA/IL-CDC-QDX22054140/2021	2021-02-15	EPI_ISL_1159552	Quest_Diagnostics_Incorporated
hCoV-19/England/ALDP-150855C/2021	2021-04-14	EPI_ISL_1698454	Lighthouse_Lab_in_Alderley_Park
hCoV-19/USA/MD-IGS-012107406966A/2021	2021-03-15	EPI_ISL_1608668	Maryland_Genomics
hCoV-19/England/BRBR-1C0438C/2021	2021-08-17	EPI_ISL_3702246	Berkshire_and_Surrey_Pathology_Services_Lighthouse_Laboratory
hCoV-19/USA/MI-CDC-ASC210067663/2021	2021-04-12	EPI_ISL_1998837	Aegis_Sciences_Corporation
hCoV-19/Portugal/PT2944/2021	2021-01-08	EPI_ISL_1164239	Centro_Hospitalar_de_Entre_o_Douro_e_Vouga_(CHEDV)
hCoV-19/Scotland/QEUH-17C12FC/2021	2021-06-25	EPI_ISL_2815076	Lighthouse_Lab_in_Glasgow
hCoV-19/England/QEUH-1269176/2021	2021-02-10	EPI_ISL_1042649	Lighthouse_Lab_in_Glasgow
hCoV-19/England/QEUH-137D81F/2021	2021-03-03	EPI_ISL_1264775	Lighthouse_Lab_in_Glasgow
hCoV-19/England/MILK-12BE084/2021	2021-02-16	EPI_ISL_1084154	Lighthouse_Lab_in_Milton_Keynes
hCoV-19/Switzerland/TG-ETHZ-640104/2021	2021-05-26	EPI_ISL_2462772	Viollier_AG
hCoV-19/USA/CA-CDC-LC0000847/2020	2020-12-24	EPI_ISL_1029321	Laboratory_Corporation_of_America
hCoV-19/USA/NY-Wadsworth-21012212-01/2021	2021-01-17	EPI_ISL_1226842	MONTEFIORE_MEDICAL_CENTER_LABORATORIES
hCoV-19/England/QEUH-19D9699/2021	2021-07-22	EPI_ISL_3124418	Lighthouse_Lab_in_Glasgow
hCoV-19/England/ALDP-C3AB5B/2020	2020-12-09	EPI_ISL_731547	Lighthouse_Lab_in_Alderley_Park
hCoV-19/Sweden/101580645/2021	2021-06-10	EPI_ISL_2795442	Swedish_national_genomic_surveillance_program_of_SARS-CoV-2
hCoV-19/Switzerland/LU-UHB-100409186601/2020	2020-12-30	EPI_ISL_1388612	Bioanalytika_AG
hCoV-19/Canada/BC-BCCDC-36930/2021	2021-01-14	EPI_ISL_2499231	BCCDC_Public_Health_Laboratory
hCoV-19/Wales/ALDP-CBF990/2020	2020-12-19	EPI_ISL_859247	Lighthouse_Lab_in_Alderley_Park
hCoV-19/Wales/PHWC-4A1EF4/2020	2020-12-13	EPI_ISL_743830	Wales_Specialist_Virology_Centre_Sequencing_lab
hCoV-19/Germany/TH-RKI-I-023175/2021	2021-02-13	EPI_ISL_1153342	Limbach_-_MVZ_Gemeinschaftslabor_Suhl
hCoV-19/USA/NM-NMDOH-2021143162/2021	2021-07-26	EPI_ISL_3643158	TriCore_Reference_Laboratory_Inc.
hCoV-19/USA/AZ-ASPHL-4493/2021	2021-07-22	EPI_ISL_3216779	Arizona_State_Public_Health_Laboratory
hCoV-19/Ireland/D-NVRL-21IRL61179/2021	2021-05-18	EPI_ISL_2363297	National_Virus_Reference_Laboratory
hCoV-19/USA/CA-CDPH381/2020	2020-12-21	EPI_ISL_2233970	California_Department_of_Public_Health
hCoV-19/Germany/BY-RKI-I-162487/2021	2021-05-25	EPI_ISL_2386433	SYNLAB_MVZ_Weiden
hCoV-19/Canada/SK-NML-667/2020	2020-06-11	EPI_ISL_2883657	SK-Roy_Romanow_Provincial_Laboratory
hCoV-19/England/MILK-1C888EB/2021	2021-08-24	EPI_ISL_3810075	Lighthouse_Lab_in_Milton_Keynes
hCoV-19/Germany/un-RKI-I-090966/2021	2021-04-11	EPI_ISL_1725996	SYNLAB_MVZ_Leinfelden-Echterdingen
hCoV-19/Mexico/OAX_LANGEBIO_IMSS_2031/2021	2021-08-01	EPI_ISL_3805600	Laboratorio_Central_de_Epidemiologi\u00ada_(LCE)
hCoV-19/Canada/AB-ABPHL-13644/2021	2021-04-09	EPI_ISL_2477527	Edmonton_Provincial_Lab
hCoV-19/France/IDF-HMN-21042140349/2021	2021-04-13	EPI_ISL_1756323	H\u00f4pital_Ambroise-Par\u00e9
hCoV-19/Germany/BW-RKI-I-156040/2021	2021-05-18	EPI_ISL_2266522	Limbach_-_MVZ_Humangenetik_Ulm
hCoV-19/England/QEUH-D8C430/2020	2020-12-29	EPI_ISL_797741	Lighthouse_Lab_in_Glasgow
hCoV-19/USA/PA-CDC-STM-000050618/2021	2021-04-05	EPI_ISL_1735187	Helix/Illumina
hCoV-19/Switzerland/AG-ETHZ-481347/2021	2021-01-04	EPI_ISL_1129380	Viollier_AG
hCoV-19/USA/WA-Altius-ALTCOV-5HIL6SZFJDWFQWR7/2021	2021-04-22	EPI_ISL_2378005	State_Testing_Facility
hCoV-19/England/QEUH-897A35/2020	2020-07-27	EPI_ISL_532736	Lighthouse_Lab_in_Glasgow
hCoV-19/England/PLYM-1658CA2/2021	2021-06-08	EPI_ISL_2570419	Lighthouse_Laboratory_Plymouth
hCoV-19/Scotland/QEUH-146C3A8/2021	2021-03-25	EPI_ISL_1507258	Lighthouse_Lab_in_Glasgow
hCoV-19/Denmark/DCGC-46792/2021	2021-02-15	EPI_ISL_1066302	Department_of_Virus_and_Microbiological_Special_Diagnostics
hCoV-19/Poland/2089_AGamb_gx1/2021	2021-01-25	EPI_ISL_1295168	Laboratory_Diagnostics_and_Clinical_Immunology_of_Developmental_Age
hCoV-19/Switzerland/TG-ETHZ-670308/2021	2021-08-12	EPI_ISL_3854764	labor_team_w_AG
hCoV-19/England/ALDP-1689473/2021	2021-06-08	EPI_ISL_2568389	Lighthouse_Lab_in_Alderley_Park
hCoV-19/USA/FL-CDC-LC0151944/2021	2021-07-30	EPI_ISL_3512622	Laboratory_Corporation_of_America
hCoV-19/England/BRBR-1AEC38C/2021	2021-08-03	EPI_ISL_3365554	Berkshire_and_Surrey_Pathology_Services_Lighthouse_Laboratory
hCoV-19/England/QEUH-139A4CD/2021	2021-03-06	EPI_ISL_1264456	Lighthouse_Lab_in_Glasgow
hCoV-19/France/IDF-IPP2517/2020	2020-03-09	EPI_ISL_2791035	Armies
hCoV-19/Sweden/20255307P/2021	2021-05-17	EPI_ISL_2418833	Swedish_national_genomic_surveillance_program_of_SARS-CoV-2
hCoV-19/England/ALDP-19D4F39/2021	2021-07-21	EPI_ISL_3140667	Lighthouse_Lab_in_Alderley_Park
hCoV-19/England/ALDP-179CC29/2021	2021-06-21	EPI_ISL_2809217	Lighthouse_Lab_in_Alderley_Park
hCoV-19/Japan/PG-85124/2021	2021-08-02	EPI_ISL_3874227	Tottori_Prefectural_Institute_of_Public_Health_and_Environmental_Science
hCoV-19/Japan/PG-63978/2021	2021-05-06	EPI_ISL_3194182	Pathogen_Genomics_Center
hCoV-19/Slovenia/08-150509-MB/2021	2021-08-13	EPI_ISL_3829232	National_Laboratory_for_Health
hCoV-19/England/PLYM-18F710E/2021	2021-07-10	EPI_ISL_2996640	Lighthouse_Laboratory_Plymouth
hCoV-19/Portugal/PT8577/2021	2021-06-03	EPI_ISL_2628743	UNILABS
hCoV-19/Japan/PG-25786/2021	2021-01-18	EPI_ISL_1428110	Pathogen_Genomics_Center
hCoV-19/Turkey/HSGM-D22829/2021	2021-08-20	EPI_ISL_3655130	Ministry_of_Health_Turkey
hCoV-19/USA/UT-UPHL-210609112102/2021	2021-05-11	EPI_ISL_2855872	Utah_Public_Health_Laboratory
hCoV-19/Northern_Ireland/NIRE-23D7E5/2021	2021-02-01	EPI_ISL_1475149	Regional_Virus_Laboratory
hCoV-19/Denmark/DCGC-47631/2021	2021-01-18	EPI_ISL_1067166	Department_of_Virus_and_Microbiological_Special_Diagnostics
hCoV-19/England/CAMC-1381F7D/2021	2021-02-19	EPI_ISL_1242277	Lighthouse_Lab_in_Cambridge
hCoV-19/England/MILK-1BA5069/2021	2021-08-13	EPI_ISL_3563643	Lighthouse_Lab_in_Milton_Keynes
hCoV-19/Brazil/SP-1919/2021	2021-02-15	EPI_ISL_1303541	Hospital_Municipal_Cidade_Tiradentes_Carmen_Prudente
hCoV-19/England/CAMC-BBCD5C/2020	2020-11-21	EPI_ISL_679280	Queens_Medical_Centre
hCoV-19/Netherlands/NH-RIVM-49936/2021	2021-07-24	EPI_ISL_3390474	Dutch_COVID-19_response_team
hCoV-19/USA/AL-UAB-GX614/2021	2021-07-26	EPI_ISL_3800961	Pathology
hCoV-19/USA/NE-CDC-2-3714192/2020	2020-10-28	EPI_ISL_751583	NE_Public_Health_Laboratory
hCoV-19/Japan/PG-83166/2021	2021-07-31	EPI_ISL_3895817	SARS-CoV-2_testing_team
hCoV-19/South_Korea/KDCA9361/2021	2021-07-22	EPI_ISL_3674763	Division_of_Emerging_Infectious_Diseases
hCoV-19/USA/AL-CDC-ASC210111585/2021	2021-07-07	EPI_ISL_3217833	Aegis_Sciences_Corporation
hCoV-19/USA/MI-CDC-STM-000059234/2021	2021-04-19	EPI_ISL_1991090	Helix/Illumina
hCoV-19/USA/MN-CDC-IBX924511544315/2021	2021-04-06	EPI_ISL_2013293	Infinity_Biologix
hCoV-19/USA/MN-MDH-3253/2021	2021-01-26	EPI_ISL_1224764	Mayo_Clinic_&_Mayo_Clinic_Laboratories
hCoV-19/Germany/HB-RKI-I-046436/2021	2021-03-17	EPI_ISL_1353860	Sonic_-_MVZ_Medizinisches_Labor_Bremen_GmbH
hCoV-19/USA/NY-WCM-0352-1-P/2020	2020-03-15	EPI_ISL_855271	Institute_for_Computational_Biomedicine
hCoV-19/USA/CT-Yale-3841/2021	2021-04-11	EPI_ISL_1963729	Yale_Clinical_Virology_Lab
hCoV-19/USA/NY-NYUMC564/2020	2020-03-30	EPI_ISL_444681	NYU_Langone_Health
hCoV-19/England/OXON-F68A72/2021	2021-02-06	EPI_ISL_1178756	Oxford_Viromics
hCoV-19/Turkey/HSGM-D5600/2021	2021-08-16	EPI_ISL_3555028	Ministry_of_Health_Turkey
hCoV-19/USA/CA-CDC-ASC210275997/2021	2021-08-05	EPI_ISL_3752329	Aegis_Sciences_Corporation
hCoV-19/England/EKHU-260EFFA/2020	2020-04-12	EPI_ISL_501621	Lab_Microbiology
hCoV-19/England/ALDP-136BD60/2021	2021-02-28	EPI_ISL_1223817	Lighthouse_Lab_in_Alderley_Park
hCoV-19/England/QEUH-A9D47B/2020	2020-10-20	EPI_ISL_2751360	Respiratory_Virus_Unit
hCoV-19/England/MILK-15F5B23/2021	2021-05-31	EPI_ISL_2446892	Lighthouse_Lab_in_Milton_Keynes
hCoV-19/USA/CA-CZB-25396/2021	2021-01-16	EPI_ISL_1235346	CA_DPH_Viral_and_Rickettsial_Disease_Laboratory
hCoV-19/Ireland/CO-NVRL-M35IRL17607/2021	2021-08-09	EPI_ISL_3925646	National_Virus_Reference_Laboratory
hCoV-19/Malaysia/0468/2020	2020-11-20	EPI_ISL_2769398	Department_of_Medical_Microbiology
hCoV-19/USA/CA-CDPH-3000024011/2021	2021-03-06	EPI_ISL_2891332	CDPH_VBL
hCoV-19/Turkey/HSGM-D5574/2021	2021-08-16	EPI_ISL_3554884	Ministry_of_Health_Turkey
hCoV-19/Germany/NW-RKI-I-071531/2021	2021-04-06	EPI_ISL_1638508	Medizinisches_Versorgungszentrum_f\u00c3\u00bcr_Labormedizin_und_Mikrobiologie_Ruhr_GmbH_-_mvzlm_RUHR_GmbH
hCoV-19/Ireland/WD-NVRL-S21IRL10701/2021	2021-06-24	EPI_ISL_2893147	National_Virus_Reference_Laboratory
hCoV-19/Germany/RP-RKI-I-058874/2021	2021-03-24	EPI_ISL_1442742	SYNLAB_MVZ_Trier
hCoV-19/France/IDF-CERBAHC-AH3KVTBGXJ-S22/2021	2021-04-12	EPI_ISL_2425611	cerballiance-IDF
hCoV-19/India/TR-AGMC/COV/R16603/2021	2021-04-11	EPI_ISL_2877911	INSACOG-Tripura
hCoV-19/USA/CA-CDC-FG-040473/2021	2021-07-07	EPI_ISL_3016563	Fulgent_Genetics
hCoV-19/England/QEUH-13C70A5/2021	2021-03-10	EPI_ISL_1331716	Lighthouse_Lab_in_Glasgow
hCoV-19/Belgium/WHT-UMONS-CV2114229376/2021	2021-04-02	EPI_ISL_1665207	National_Platform_bis_UMONS/Jolimont
hCoV-19/Denmark/DCGC-79717/2021	2021-02-22	EPI_ISL_1888358	Department_of_Virus_and_Microbiological_Special_Diagnostics
hCoV-19/Germany/NW-RKI-I-099691/2021	2021-04-22	EPI_ISL_1845476	SYNLAB_MVZ_Leverkusen
hCoV-19/USA/FL-CDC-LC0099269/2021	2021-07-16	EPI_ISL_3431006	Laboratory_Corporation_of_America
hCoV-19/Japan/PG-15958/2020	2020-12-26	EPI_ISL_894762	Fukuoka_Institute_of_Health_and_Environmental_Sciences
hCoV-19/Sweden/8049920005/2021	2021-01-07	EPI_ISL_1619516	Swedish_national_genomic_surveillance_program_of_SARS-CoV-2
hCoV-19/Bahrain/920319237_S17_L001/2020	2020-07-26	EPI_ISL_632267	Communicable_Disease_Laboratory
hCoV-19/USA/IL-CDC-LC0054265/2021	2021-04-30	EPI_ISL_2045049	Laboratory_Corporation_of_America
hCoV-19/Lebanon/QIB-295/2021	2021-02-17	EPI_ISL_3343504	Laboratory_of_Molecular_Biology_and_Cancer_Immunology
hCoV-19/Canada/BC-BCCDC-93328/2021	2021-05-03	EPI_ISL_3483380	British_Columbia_Centre_For_Disease_Control
hCoV-19/South_Korea/KDCA9119/2021	2021-07-13	EPI_ISL_3674136	Division_of_Emerging_Infectious_Diseases
hCoV-19/Belgium/ULG-14677/2021	2021-04-17	EPI_ISL_1826590	Department_of_Clinical_Microbiology
hCoV-19/Denmark/DCGC-48489/2021	2021-02-22	EPI_ISL_1124491	Department_of_Virus_and_Microbiological_Special_Diagnostics
hCoV-19/England/MILK-13399D0/2021	2021-02-25	EPI_ISL_1188680	Lighthouse_Lab_in_Milton_Keynes
hCoV-19/Finland/THL-202108573/2021	2021-02-24	EPI_ISL_2505743	NordLab_Oulu
hCoV-19/Switzerland/VS-ETHZ-521667/2021	2021-03-01	EPI_ISL_1259696	Viollier_AG
hCoV-19/USA/NY-PRL-2021_03_24_00M08/2021	2021-03-23	EPI_ISL_2965248	Pandemic_Response_Lab_-_NYC
hCoV-19/USA/OH-CDC-ASC210032474/2021	2021-04-24	EPI_ISL_2421879	Aegis_Sciences_Corporation
hCoV-19/USA/TX-HMH-MCoV-43052/2021	2021-04-26	EPI_ISL_2224612	Houston_Methodist_Hospital
hCoV-19/Turkey/HSGM-D340/2021	2021-02-08	EPI_ISL_1073692	Ministry_of_Health_Turkey
hCoV-19/USA/FL-CDC-STM-000054113/2021	2021-04-11	EPI_ISL_1804533	Helix/Illumina
hCoV-19/USA/WA-CDC-UW21081504522/2021	2021-08-15	EPI_ISL_3759112	UW_Virology_Lab
hCoV-19/USA/MI-MDHHS-SC21451/2020	2020-03-21	EPI_ISL_507705	Michigan_Department_of_Health_and_Human_Services
hCoV-19/Mexico/CMX-INMEGEN-02-01-08/2021	2021-01-24	EPI_ISL_1040617	Instituto_Nacional_de_Medicina_Genomica
hCoV-19/England/ALDP-BC67E8/2020	2020-11-22	EPI_ISL_721489	Lighthouse_Lab_in_Alderley_Park
hCoV-19/England/QEUH-137CA56/2021	2021-03-03	EPI_ISL_1244750	Lighthouse_Lab_in_Glasgow
hCoV-19/Canada/ON-PHL-21-01623/2021	2021-01-00	EPI_ISL_1170848	Public_Health_Ontario_Laboratory
hCoV-19/Germany/BW-RKI-I-160519/2021	2021-05-04	EPI_ISL_2315636	Eurofins_LifeCodexx_GmbH
hCoV-19/Germany/SN-RKI-I-096051/2021	2021-04-10	EPI_ISL_1843014	Bioscientia_Labor_Wermsdorf
hCoV-19/USA/WY-WYPHL-20128054/2020	2020-11-09	EPI_ISL_2673880	Wyoming_Public_Health_Laboratory
hCoV-19/Canada/ON-PHL-21-09639/2021	2021-03-00	EPI_ISL_2141318	Public_Health_Ontario_Laboratory
hCoV-19/England/NORW-ECB90/2020	2020-05-28	EPI_ISL_472336	Quadram_Institute_Bioscience
hCoV-19/Germany/un-RKI-I-102738/2021	2021-04-18	EPI_ISL_1848024	SYNLAB_MVZ_Leinfelden-Echterdingen
hCoV-19/Latvia/2104038250/2021	2021-04-09	EPI_ISL_2799637	Nacion\u0101lais_medic\u012bnas_serviss_-_laboratorija
hCoV-19/Germany/un-RKI-I-109644/2021	2021-04-27	EPI_ISL_1853191	Limbach_-_MVZ_Humangenetik_Ulm
hCoV-19/Scotland/QEUH-14896AC/2021	2021-03-27	EPI_ISL_1635107	Lighthouse_Lab_in_Glasgow
hCoV-19/USA/NV-NSPHL-NV2050260/2020	2020-11-30	EPI_ISL_1822620	Nevada_State_Public_Health_Laboratory
hCoV-19/Finland/9040/2021	2021-06-23	EPI_ISL_3135791	Department_of_Virology_and_Immunology
hCoV-19/Sweden/SE00391848/2021	2021-03-30	EPI_ISL_1675470	Swedish_national_genomic_surveillance_program_of_SARS-CoV-2
hCoV-19/Israel/CVL-n-6005/2020	2020-03-15	EPI_ISL_474980	Israel_Central_Virology_laboratory
hCoV-19/USA/WI-UW-5045/2020	2020-09-14	EPI_ISL_2295118	University_of_Wisconsin-Madison_AIDS_Vaccine_Research_Laboratories
hCoV-19/Ireland/D-NVRL-M30IRL78406/2021	2021-05-25	EPI_ISL_2601224	National_Virus_Reference_Laboratory
hCoV-19/France/PAC-IHU-28292_Nova1/2021	2021-08-00	EPI_ISL_3933767	MEPHI
hCoV-19/England/MILK-1A2DC0C/2021	2021-07-25	EPI_ISL_3224701	Lighthouse_Lab_in_Milton_Keynes
hCoV-19/England/QEUH-B1211C/2020	2020-11-02	EPI_ISL_642526	Lighthouse_Lab_in_Glasgow
hCoV-19/Scotland/QEUH-1C496FB/2021	2021-08-21	EPI_ISL_3812081	Lighthouse_Lab_in_Glasgow
hCoV-19/Japan/PG-60374/2021	2021-06-14	EPI_ISL_3183669	Kagoshima_Prefectural_Institute_for_Environmental_Research_and_Public_Health
hCoV-19/Scotland/CVR7124/2021	2021-02-21	EPI_ISL_1247634	West_of_Scotland_Specialist_Virology_Centre
hCoV-19/England/LOND-124D05D/2020	2020-03-12	EPI_ISL_507049	University_College_London_Hospital
hCoV-19/England/ALDP-17A65C7/2021	2021-06-21	EPI_ISL_2765901	Lighthouse_Lab_in_Alderley_Park
hCoV-19/Sweden/SE1410157340/2021	2021-02-01	EPI_ISL_2408873	Swedish_national_genomic_surveillance_program_of_SARS-CoV-2
hCoV-19/USA/NY-PRL-2021_0429_01B11/2021	2021-04-27	EPI_ISL_1828461	Pandemic_Response_Lab_-_NYC
hCoV-19/Denmark/DCGC-82168/2021	2021-03-22	EPI_ISL_1890834	Department_of_Virus_and_Microbiological_Special_Diagnostics
hCoV-19/Turkey/HSGM-D15378/2021	2021-08-19	EPI_ISL_3652006	Ministry_of_Health_Turkey
hCoV-19/England/TFCI-2703D63/2021	2021-01-03	EPI_ISL_953179	Bioinformatics_and_Biostatistics_Lab
hCoV-19/Spain/NC-IBV-001425/2020	2020-03-23	EPI_ISL_452476	Cl\u00ednica_Universidad_de_Navarra._Servicio_de_Enfermedades_Infecciosas_y_Microbiolog\u00eda_cl\u00ednica
hCoV-19/England/MILK-1567324/2021	2021-05-08	EPI_ISL_2121243	Lighthouse_Lab_in_Milton_Keynes
hCoV-19/Switzerland/GE-33114750/2021	2021-01-29	EPI_ISL_981738	University_Hospitals_of_Geneva
hCoV-19/England/BRBR-1BAD41A/2021	2021-08-13	EPI_ISL_3562832	Berkshire_and_Surrey_Pathology_Services_Lighthouse_Laboratory
hCoV-19/USA/OH-PLMI-HWHJM-01749/2021	2021-05-00	EPI_ISL_2364686	Pathology_and_Laboratory_Medicine_Institute
hCoV-19/Germany/BE-RKI-I-041042/2021	2021-03-09	EPI_ISL_1348089	SYNLAB_MVZ_Berlin
hCoV-19/USA/CA-CDC-LC0024530/2021	2021-03-01	EPI_ISL_1421989	Laboratory_Corporation_of_America
hCoV-19/Germany/HH-RKI-I-197021/2021	2021-08-04	EPI_ISL_3496105	MVZ_Labor_Dr._Fenner_und_Kollegen_(Standort_Hamburg)
hCoV-19/England/ALDP-B75047/2020	2020-11-12	EPI_ISL_662115	Lighthouse_Lab_in_Alderley_Park
hCoV-19/Sweden/3927124064/2021	2021-02-25	EPI_ISL_1364371	Swedish_national_genomic_surveillance_program_of_SARS-CoV-2
hCoV-19/England/ALDP-10043C4/2021	2021-01-12	EPI_ISL_863363	Lighthouse_Lab_in_Alderley_Park
hCoV-19/England/MILK-157978D/2021	2021-05-12	EPI_ISL_2137989	Lighthouse_Lab_in_Milton_Keynes
hCoV-19/England/ALDP-1615D53/2021	2021-06-01	EPI_ISL_2468811	Lighthouse_Lab_in_Alderley_Park
hCoV-19/USA/FL-CDC-LC0151706/2021	2021-07-27	EPI_ISL_3511851	Laboratory_Corporation_of_America
hCoV-19/USA/CA-CDPH-3000024046/2021	2021-02-19	EPI_ISL_2891357	CDPH_VBL
hCoV-19/USA/TX-HMH-MCoV-20156/2021	2021-01-01	EPI_ISL_1074595	Houston_Methodist_Hospital
hCoV-19/England/LEED-2A8590/2020	2020-03-25	EPI_ISL_539064	Leeds_Teaching_Hospitals_NHS_Trust_and_Public_Health_England
hCoV-19/Switzerland/BS-UHB-42514744/2020	2020-10-31	EPI_ISL_931339	University_Hospital_Basel
hCoV-19/Switzerland/BL-ETHZ-450453/2021	2021-01-13	EPI_ISL_1129801	Viollier_AG
hCoV-19/Sweden/3941743364/2021	2021-03-22	EPI_ISL_1748943	Swedish_national_genomic_surveillance_program_of_SARS-CoV-2
hCoV-19/Sweden/20269315P/2021	2021-05-18	EPI_ISL_2419634	Swedish_national_genomic_surveillance_program_of_SARS-CoV-2
hCoV-19/Canada/ON-PHL-21-09225/2021	2021-03-00	EPI_ISL_1559317	Public_Health_Ontario_Laboratory
hCoV-19/Netherlands/ZE-RIVM-20957/2021	2021-03-21	EPI_ISL_1456672	Dutch_COVID-19_response_team
hCoV-19/Denmark/DCGC-161353/2021	2021-08-21	EPI_ISL_3725704	Department_of_Bacteria
hCoV-19/Turkey/HSGM-D17509/2021	2021-08-19	EPI_ISL_3611915	Ministry_of_Health_Turkey
hCoV-19/England/CAMC-11B4CE5/2021	2021-01-29	EPI_ISL_987939	Lighthouse_Lab_in_Cambridge
hCoV-19/Netherlands/UT-RIVM-10163/2021	2021-01-08	EPI_ISL_905590	Dutch_COVID-19_response_team
hCoV-19/USA/FL-CDC-LC0079314/2021	2021-06-18	EPI_ISL_2872557	Laboratory_Corporation_of_America
hCoV-19/England/MILK-1515598/2021	2021-04-16	EPI_ISL_1741347	Lighthouse_Lab_in_Milton_Keynes
hCoV-19/USA/TX-CDC-QDX22980830/2021	2021-03-15	EPI_ISL_1444509	Quest_Diagnostics_Incorporated
hCoV-19/USA/TX-CDC-LC0153579/2021	2021-07-28	EPI_ISL_3520022	Laboratory_Corporation_of_America
hCoV-19/England/CAMC-DED637/2020	2020-12-29	EPI_ISL_797490	Lighthouse_Lab_in_Cambridge
hCoV-19/USA/CT-QDX-1405/2020	2020-03-16	EPI_ISL_572101	Quest_Diagnostics
hCoV-19/Canada/MB-NML-565/2020	2020-05-03	EPI_ISL_582263	Cadham_Provincial_Laboratory
hCoV-19/Canada/ON-PHL-21-09879/2021	2021-04-00	EPI_ISL_1896796	Public_Health_Ontario_Laboratory
hCoV-19/USA/WI-CDC-FG-076142/2021	2021-08-09	EPI_ISL_3659434	Fulgent_Genetics
hCoV-19/USA/CA-SEARCH-11731/2021	2021-03-05	EPI_ISL_1816516	EXCITE_Lab
hCoV-19/Brazil/RJ-LNN01721/2021	2021-05-12	EPI_ISL_2534930	Laboratorio_Central_Noel_Nutels
hCoV-19/Netherlands/LI-MUMC-1890/2021	2021-04-03	EPI_ISL_2030474	Dutch_COVID-19_response_team
hCoV-19/USA/NY-MSHSPSP-PV27595/2021	2021-02-05	EPI_ISL_1300844	MSHS_Clinical_Microbiology_Laboratories
hCoV-19/Finland/THL-202122307/2021	2021-07-16	EPI_ISL_3832013	Islab
hCoV-19/Spain/AN-IBV-98024170/2021	2021-03-09	EPI_ISL_2464706	Hospital_Universitario_Virgen_de_las_Nieves_de_Granada-SAS
hCoV-19/USA/CA-QDX-4391/2021	2021-01-14	EPI_ISL_914936	Quest_Diagnostics
hCoV-19/USA/CA-CZB-26854/2021	2021-01-29	EPI_ISL_1235087	Contra_Costa_County_Public_Health_Lab
hCoV-19/Canada/SK-NML-59994/2021	2021-04-22	EPI_ISL_2585369	SK-Roy_Romanow_Provincial_Laboratory
hCoV-19/Canada/BC-BCCDC-143855/2021	2021-04-03	EPI_ISL_3598041	British_Columbia_Centre_For_Disease_Control
hCoV-19/England/QEUH-19188B6/2021	2021-07-13	EPI_ISL_3043781	Lighthouse_Lab_in_Glasgow
hCoV-19/Estonia/16043025/2021	2021-04-17	EPI_ISL_2601439	Synlab_Eesti_O\u00dc
hCoV-19/Croatia/4061/2021	2021-04-23	EPI_ISL_2658786	Institute_of_Public_Health__Me\u0111imurje_County
hCoV-19/Turkey/HSGM-D6664/2021	2021-08-16	EPI_ISL_3554337	Ministry_of_Health_Turkey
hCoV-19/Germany/NW-RKI-I-074544/2021	2021-04-13	EPI_ISL_1640743	Eurofins_MVZ_Labor_Gelsenkirchen
hCoV-19/Sweden/SE00391393/2021	2021-03-30	EPI_ISL_1675427	Swedish_national_genomic_surveillance_program_of_SARS-CoV-2
hCoV-19/USA/CA-CDC-ASC210249287/2021	2021-07-23	EPI_ISL_3851239	Aegis_Sciences_Corporation
hCoV-19/USA/OH-PLMI-HT2GJ-00406/2021	2021-03-00	EPI_ISL_1541083	Pathology_and_Laboratory_Medicine_Institute
hCoV-19/Bonaire/BQ-RIVM-21016/2021	2021-03-11	EPI_ISL_1457749	Dutch_COVID-19_response_team
hCoV-19/Denmark/DCGC-8984/2020	2020-10-26	EPI_ISL_625865	Department_of_Virus_and_Microbiological_Special_Diagnostics
hCoV-19/England/PLYM-1A4A744/2021	2021-07-28	EPI_ISL_3221540	Lighthouse_Laboratory_Plymouth
hCoV-19/England/ALDP-18C80BE/2021	2021-07-07	EPI_ISL_2999466	Lighthouse_Lab_in_Alderley_Park
hCoV-19/Netherlands/ZH-RIVM-28879/2021	2021-04-19	EPI_ISL_1962267	Dutch_COVID-19_response_team
hCoV-19/Spain/RI-IBV-99027065/2021	2021-03-06	EPI_ISL_1752529	Centro_de_Investigaci\u00f3n_Biom\u00e9dica_de_La_Rioja_-_Hospital_San_Pedro_Logro\u00f1o
hCoV-19/Finland/THL-202101586/2021	2021-01-18	EPI_ISL_2590176	TYKS
hCoV-19/England/MILK-97339D/2020	2020-08-19	EPI_ISL_575876	Lighthouse_Lab_in_Milton_Keynes
hCoV-19/Portugal/PT12096/2021	2021-07-10	EPI_ISL_3071570	H_Garcia_de_Orta
hCoV-19/USA/UT-UPHL-210806873457-7-22/2021	2021-07-22	EPI_ISL_3744940	Utah_Public_Health_Laboratory
hCoV-19/Spain/CL-COV04352/2021	2021-05-03	EPI_ISL_2957661	SARS-CoV-2_Sequencing_Castilla_y_Leon-Spain_Consortium
hCoV-19/Spain/HUB01329/2021	2021-07-02	EPI_ISL_2957148	Hospital_Universitari_Bellvitge
hCoV-19/USA/IN-INSPHL-00306/2021	2021-02-04	EPI_ISL_1415074	IN_State_Department_of_Health_Laboratory_Services
hCoV-19/Japan/PG-13880/2020	2020-11-27	EPI_ISL_895460	Pathogen_Genomics_Center
hCoV-19/Sweden/37014559XXP/2021	2021-06-14	EPI_ISL_2795314	Swedish_national_genomic_surveillance_program_of_SARS-CoV-2
hCoV-19/England/PLYM-15D3402/2021	2021-05-27	EPI_ISL_2393483	Lighthouse_Laboratory_Plymouth
hCoV-19/USA/NJ-CDC-LC0043027/2021	2021-04-07	EPI_ISL_1683787	Laboratory_Corporation_of_America
hCoV-19/Belgium/ULG-14208/2021	2021-04-01	EPI_ISL_1672201	Department_of_Clinical_Microbiology
hCoV-19/England/PHEC-317B99/2021	2021-00-00	EPI_ISL_2744295	Respiratory_Virus_Unit
hCoV-19/Lithuania/LTU000_NMRVI_123306/2021	2021-05-31	EPI_ISL_2694398	Nacionalinis_maisto_ir_veterinarijos_rizikos_vertinimo_institutas
hCoV-19/England/BHRT-24B9655/2021	2021-01-23	EPI_ISL_2732824	Respiratory_Virus_Unit
hCoV-19/Finland/15A36S5/2020	2020-04-15	EPI_ISL_481556	Department_of_Virology_and_Immunology
hCoV-19/Mexico/YUC-NYGC-9936-21/2021	2021-02-10	EPI_ISL_3023904	Universidad_Autonoma_de_Yucatan
hCoV-19/England/QEUH-13C5FAA/2021	2021-03-11	EPI_ISL_1332241	Lighthouse_Lab_in_Glasgow
hCoV-19/England/PLYM-1B495B3/2021	2021-08-09	EPI_ISL_3438765	Lighthouse_Laboratory_Plymouth
hCoV-19/Switzerland/VD-CHUV-GEN2392/2020	2020-11-16	EPI_ISL_2367334	CHUV
hCoV-19/USA/AZ-ASU7919/2021	2021-07-13	EPI_ISL_3064346	Arizona_State_University
hCoV-19/Canada/ON-PHL-21-13662/2021	2021-01-00	EPI_ISL_2451919	Public_Health_Ontario_Laboratory
hCoV-19/USA/UT-UPHL-210612708666/2021	2021-04-01	EPI_ISL_2679045	Utah_Public_Health_Laboratory
hCoV-19/England/PHEC-331874/2021	2021-06-29	EPI_ISL_2904240	Respiratory_Virus_Unit
hCoV-19/Singapore/3196/2021	2021-08-03	EPI_ISL_3308000	National_Public_Health_Laboratory
hCoV-19/Germany/BW-RKI-I-212702/2021	2021-08-16	EPI_ISL_3887551	MVZ_Labor_Dr._Limbach_&_Kollegen_GbR
hCoV-19/England/MILK-13C9C27/2021	2021-03-10	EPI_ISL_1330914	Lighthouse_Lab_in_Milton_Keynes
hCoV-19/England/ALDP-A50F91/2020	2020-10-07	EPI_ISL_597601	Lighthouse_Lab_in_Alderley_Park
hCoV-19/Sweden/20526196P/2021	2021-07-14	EPI_ISL_3158592	Swedish_national_genomic_surveillance_program_of_SARS-CoV-2
hCoV-19/England/MILK-15A1519/2021	2021-05-20	EPI_ISL_2317642	Lighthouse_Lab_in_Milton_Keynes
hCoV-19/USA/GA-CDC-STM-000042248/2021	2021-03-22	EPI_ISL_1576210	Helix/Illumina
hCoV-19/England/QEUH-F5D700/2021	2021-01-07	EPI_ISL_852509	Lighthouse_Lab_in_Glasgow
hCoV-19/New_Zealand/20CV0476/2020	2020-10-22	EPI_ISL_622813	Canterbury_Health_Laboratories
hCoV-19/USA/MT-UNM-MT1492784/2021	2021-08-06	EPI_ISL_3905791	Montana_DPHHS_Public_Health_Laboratory
hCoV-19/Turkey/HSGM-GF2347/2021	2021-07-15	EPI_ISL_3257228	Ministry_of_Health_Turkey
hCoV-19/Mexico/CMX-INMEGEN-02-07-17/2021	2021-02-10	EPI_ISL_1081158	Instituto_Nacional_de_Medicina_Genomica
hCoV-19/England/TFCI-270410C/2021	2021-01-04	EPI_ISL_953229	Bioinformatics_and_Biostatistics_Lab
hCoV-19/England/ALDP-9CB448/2020	2020-09-16	EPI_ISL_575758	Lighthouse_Lab_in_Alderley_Park
hCoV-19/USA/WA-PHL-001363/2021	2021-07-08	EPI_ISL_3450809	Washington_State_Department_of_Health_Public_Health_Laboratories
hCoV-19/England/PLYM-1A02A12/2021	2021-07-24	EPI_ISL_3167604	Lighthouse_Laboratory_Plymouth
hCoV-19/Germany/RP-RKI-I-062239/2021	2021-03-18	EPI_ISL_1567658	MVZ_f\u00c3\u00bcr_Laboratoriumsmedizin_und_Mikrobiologie_Koblenz-Mittelrhein_(Labor_Koblenz)
hCoV-19/France/BFC-HMN-21052140410/2021	2021-05-10	EPI_ISL_2228822	Laboratoire_Coste
hCoV-19/Denmark/DCGC-85354/2021	2021-03-22	EPI_ISL_1894672	Department_of_Virus_and_Microbiological_Special_Diagnostics
hCoV-19/Germany/NW-RKI-I-056045/2021	2021-03-21	EPI_ISL_1439660	MVZ_Labor_Krone_GbR
hCoV-19/Germany/SN-RKI-I-182846/2021	2021-06-09	EPI_ISL_2761491	Bioscientia_Labor_Wermsdorf
hCoV-19/USA/MD-HP03257/2021	2021-03-05	EPI_ISL_1238993	Johns_Hopkins_Hospital_Department_of_Pathology
hCoV-19/Netherlands/DR-RIVM-18662/2021	2021-03-05	EPI_ISL_1369875	Dutch_COVID-19_response_team
hCoV-19/Italy/TAA-APSS-Ph2_RUN2_NB04/2020	2020-03-30	EPI_ISL_3730972	U.O._Microbiologia_e_Virologia
hCoV-19/Germany/NW-RKI-I-093430/2021	2021-04-16	EPI_ISL_1727807	SYNLAB_MVZ_Leverkusen
hCoV-19/England/ALDP-15DAC12/2021	2021-05-26	EPI_ISL_2392453	Lighthouse_Lab_in_Alderley_Park
hCoV-19/USA/TX-HMH-MCoV-22768/2020	2020-12-31	EPI_ISL_1077296	Houston_Methodist_Hospital
hCoV-19/USA/IL-S21WGS2330/2021	2021-05-23	EPI_ISL_2885460	Illinois_Department_of_Public_Health_-_Springfield_Lab
hCoV-19/Germany/NW-RKI-I-016687/2021	2021-01-28	EPI_ISL_1146849	Universit\u00e4tsklinikum_Leipzig_-_Institut_f\u00fcr_Medizinische_Mikrobiologie_und_Virologie_virologisches_Labor
hCoV-19/USA/TX-HMH-MCoV-22834/2020	2020-12-28	EPI_ISL_1077364	Houston_Methodist_Hospital
hCoV-19/Argentina/PAIS-A0119/2020	2020-05-12	EPI_ISL_792208	Laboratorio_de_Virolog\u00eda_del_Hospital_de_Ni\u00f1os_Dr._Ricardo_Gutierrez
hCoV-19/USA/TX-Noblis-S120B12/2021	2021-01-06	EPI_ISL_2230636	Noblis
hCoV-19/Sweden/20151608P/2021	2021-05-04	EPI_ISL_2207114	Swedish_national_genomic_surveillance_program_of_SARS-CoV-2
hCoV-19/England/PORT-2DE537/2020	2020-00-00	EPI_ISL_1310371	Centre_for_Enzyme_Innovation
hCoV-19/Wales/PHWC-16AFF7/2020	2020-09-16	EPI_ISL_560230	Wales_Specialist_Virology_Centre_Sequencing_lab
hCoV-19/Netherlands/NB-EMC-419/2020	2020-11-10	EPI_ISL_722609	Dutch_COVID-19_response_team
hCoV-19/USA/TX-HMH-MCoV-8657/2020	2020-07-01	EPI_ISL_780682	Houston_Methodist_Hospital
hCoV-19/USA/PA-CDC-ASC210057540/2021	2021-04-10	EPI_ISL_1995968	Aegis_Sciences_Corporation
hCoV-19/Turkey/HSGM-B15204/2021	2021-06-03	EPI_ISL_3066612	Ministry_of_Health_Turkey
hCoV-19/Denmark/DCGC-58275/2021	2021-04-05	EPI_ISL_1866778	Department_of_Virus_and_Microbiological_Special_Diagnostics
hCoV-19/England/ALDP-12EADC4/2021	2021-02-19	EPI_ISL_1101484	Lighthouse_Lab_in_Alderley_Park
hCoV-19/Canada/SK-NML-150113/2021	2021-08-09	EPI_ISL_3901774	SK-Roy_Romanow_Provincial_Laboratory
hCoV-19/Turkey/HSGM-C3369/2021	2021-07-07	EPI_ISL_3566141	Ministry_of_Health_Turkey
hCoV-19/Germany/NW-RKI-I-134597/2021	2021-05-01	EPI_ISL_2116785	SYNLAB_MVZ_Leverkusen
hCoV-19/Switzerland/TI-EOC-902_26022904/2021	2021-07-05	EPI_ISL_2918891	Laboratorio_di_Microbiologia
hCoV-19/Wales/PHWC-494C54/2020	2020-11-24	EPI_ISL_726236	Wales_Specialist_Virology_Centre_Sequencing_lab
hCoV-19/England/WSFT-25D1234/2021	2021-01-12	EPI_ISL_2753120	Respiratory_Virus_Unit
hCoV-19/USA/NY-NYUMC504/2020	2020-03-30	EPI_ISL_444621	NYU_Langone_Health
hCoV-19/England/MILK-1A8F813/2021	2021-07-31	EPI_ISL_3283541	Lighthouse_Lab_in_Milton_Keynes
hCoV-19/USA/NV-CDC-LC0085198/2021	2021-06-21	EPI_ISL_2927352	Laboratory_Corporation_of_America
hCoV-19/Denmark/DCGC-16386/2020	2020-11-16	EPI_ISL_714736	Department_of_Virus_and_Microbiological_Special_Diagnostics
hCoV-19/France/ARA-HCL021106494301/2021	2021-06-08	EPI_ISL_2629442	DYOMEDEA-LABORATOIRE_DE_LA_SAUVEGARDE
hCoV-19/Vietnam/41437/2021	2021-06-00	EPI_ISL_3694256	National_Influenza_Center
hCoV-19/Denmark/DCGC-6770/2020	2020-10-12	EPI_ISL_619466	Department_of_Virus_and_Microbiological_Special_Diagnostics
hCoV-19/USA/NJ-CDC-ASC210069754/2021	2021-04-12	EPI_ISL_2000287	Aegis_Sciences_Corporation
hCoV-19/Portugal/PT1876/2020	2020-11-11	EPI_ISL_731931	Instituto_Nacional_de_Saude_(INSA)
hCoV-19/USA/NJ-CDC-LC0090827/2021	2021-06-30	EPI_ISL_3017406	Laboratory_Corporation_of_America
hCoV-19/Germany/NI-RKI-I-211054/2021	2021-08-23	EPI_ISL_3885405	nordlab_-_Partnerschaftspraxis_fu\u0308r_Laboratoriumsmedizin
hCoV-19/France/PDL-SC607/2020	2020-03-20	EPI_ISL_663254	CHU_Nantes
hCoV-19/Canada/BC-BCCDC-122115/2021	2021-04-26	EPI_ISL_3599197	British_Columbia_Centre_For_Disease_Control
hCoV-19/USA/MA-Yale-1693/2020	2020-04-29	EPI_ISL_1168415	VA_Connecticut_Healthcare_System
hCoV-19/Sweden/01_SE100_21CS102102/2021	2021-06-23	EPI_ISL_2832764	Karolinska_University_Hospital_Huddinge
hCoV-19/USA/WY-WYPHL-21061388/2021	2021-08-16	EPI_ISL_3650612	Wyoming_Public_Health_Laboratory
hCoV-19/England/MILK-183AFAB/2021	2021-07-02	EPI_ISL_2914892	Lighthouse_Lab_in_Milton_Keynes
hCoV-19/USA/CA-TCPHL-051021-08/2021	2021-05-02	EPI_ISL_3049212	Tulare_County_Public_Health_Laboratory
hCoV-19/Switzerland/BL-UHB-42664080/2021	2021-01-27	EPI_ISL_1389127	University_Hospital_Basel
hCoV-19/Denmark/DCGC-147406/2021	2021-08-06	EPI_ISL_3357130	Department_of_Bacteria
hCoV-19/USA/DE-DHSS-B1084306/2021	2021-04-14	EPI_ISL_2107628	Delaware_Public_Health_Lab
hCoV-19/Sweden/20246058P/2021	2021-05-15	EPI_ISL_2794578	Swedish_national_genomic_surveillance_program_of_SARS-CoV-2
hCoV-19/South_Korea/KDCA4273/2021	2021-05-08	EPI_ISL_2332546	Division_of_Emerging_Infectious_Diseases
hCoV-19/USA/LA-BIE-PBR009/2020	2020-07-23	EPI_ISL_1196757	Ochsner_Health
hCoV-19/England/CAMC-132834F/2021	2021-02-18	EPI_ISL_1187231	Lighthouse_Lab_in_Cambridge
hCoV-19/USA/UT-CDC-LC0159804/2021	2021-08-03	EPI_ISL_3607827	Laboratory_Corporation_of_America
hCoV-19/Sweden/21-50793/2021	2021-01-22	EPI_ISL_1008529	Klinisk_mikrobiologi
hCoV-19/USA/NV-NSPHL-354058/2021	2021-03-28	EPI_ISL_1483262	Nevada_State_Public_Health_Laboratory
hCoV-19/England/CAMB-1AA4ED/2020	2020-04-17	EPI_ISL_443441	Department_of_Pathology
hCoV-19/USA/FL-CDC-ASC210203441/2021	2021-07-31	EPI_ISL_3846832	Aegis_Sciences_Corporation
hCoV-19/USA/NC-CDC-STM-000069504/2021	2021-05-05	EPI_ISL_2269935	Helix/Illumina
hCoV-19/Belgium/AZDelta-20829-2120R/2021	2021-05-30	EPI_ISL_2376364	AZDelta
hCoV-19/USA/WI-UW-1966/2020	2020-09-21	EPI_ISL_677374	University_of_Wisconsin-Madison_AIDS_Vaccine_Research_Laboratories
hCoV-19/England/MILK-17C5902/2021	2021-06-26	EPI_ISL_2804737	Lighthouse_Lab_in_Milton_Keynes
hCoV-19/USA/LA-GBCL-26684484/2020	2020-04-10	EPI_ISL_485297	River_Road_Testing_Lab
hCoV-19/Ireland/LH-NVRL-M33IRL04402/2021	2021-07-08	EPI_ISL_3136269	National_Virus_Reference_Laboratory
hCoV-19/USA/MN-MDH-5202/2021	2021-04-02	EPI_ISL_1663166	M_Health_Fairview
hCoV-19/Scotland/QEUH-1590128/2021	2021-05-16	EPI_ISL_2236522	Lighthouse_Lab_in_Glasgow
hCoV-19/Germany/SN-RKI-I-028149/2021	2021-02-18	EPI_ISL_1211180	Bioscientia_Labor_Wermsdorf
hCoV-19/USA/NJ-PHEL-V21008262/2021	2021-07-25	EPI_ISL_3547715	NJDOH
hCoV-19/Denmark/DCGC-79643/2021	2021-03-08	EPI_ISL_1888284	Department_of_Virus_and_Microbiological_Special_Diagnostics
hCoV-19/Brazil/RR-1084/2021	2021-01-25	EPI_ISL_943969	Hospital_Geral_de_Sao_Paulo
hCoV-19/Japan/PG-37655/2021	2021-04-19	EPI_ISL_2325945	Pathogen_Genomics_Center
hCoV-19/Germany/BW-RKI-I-168780/2021	2021-05-31	EPI_ISL_2469627	SYNLAB_MVZ_Leinfelden-Echterdingen
hCoV-19/Switzerland/ZH-ETHZ-640118/2021	2021-05-27	EPI_ISL_2462815	Viollier_AG
hCoV-19/Slovenia/21-5872/2021	2021-03-10	EPI_ISL_2032119	Department_of_Public_Health_Microbiology_Ljubljana
hCoV-19/USA/WA-S4924/2021	2021-02-03	EPI_ISL_1049772	Altius_Institute_for_Biomedical_Sciences
hCoV-19/England/MILK-19A0622/2021	2021-07-17	EPI_ISL_3094617	Lighthouse_Lab_in_Milton_Keynes
hCoV-19/Scotland/QEUH-17C6181/2021	2021-06-25	EPI_ISL_2814699	Lighthouse_Lab_in_Glasgow
hCoV-19/USA/FL-Shands-VTM-1878/2020	2020-12-00	EPI_ISL_3657154	UF_Health_Shands_Hospital_-_Core_Laboratory
hCoV-19/England/ALDP-1AEA45E/2021	2021-08-03	EPI_ISL_3336591	Lighthouse_Lab_in_Alderley_Park
hCoV-19/England/ALDP-133F248/2021	2021-02-26	EPI_ISL_1207519	Lighthouse_Lab_in_Alderley_Park
hCoV-19/USA/NY-CDC-ASC210271103/2021	2021-08-04	EPI_ISL_3857408	Aegis_Sciences_Corporation
hCoV-19/Netherlands/NB-RIVM-21629/2021	2021-03-21	EPI_ISL_1520640	Dutch_COVID-19_response_team
hCoV-19/Japan/PG-41855/2021	2021-04-17	EPI_ISL_2336125	SARS-CoV-2_testing_team
hCoV-19/Iceland/7626/2021	2021-07-24	EPI_ISL_3926594	The_National_University_Hospital_of_Iceland
hCoV-19/Spain/MD-IBV-99013647/2021	2021-01-08	EPI_ISL_853021	Hospital_General_Universitario_Gregorio_Mara\u00f1\u00f3n
hCoV-19/Germany/un-RKI-I-085551/2021	2021-03-29	EPI_ISL_1722731	Eurofins_LifeCodexx_GmbH
hCoV-19/Japan/PG-36491/2021	2021-04-16	EPI_ISL_2325262	SARS-CoV-2_testing_team
hCoV-19/India/ILSGS00822/2021	2021-03-07	EPI_ISL_1663420	NCCS
hCoV-19/France/ARA-HCL021079628101/2021	2021-04-27	EPI_ISL_2015956	UNILIANS_DECINES
hCoV-19/Denmark/DCGC-165952/2021	2021-08-28	EPI_ISL_3917492	Department_of_Bacteria
hCoV-19/Turkey/HSGM-FS4190/2021	2021-08-07	EPI_ISL_3413611	Ministry_of_Health_Turkey
hCoV-19/USA/WY-WYPHL-20113321/2020	2020-10-29	EPI_ISL_2931245	Wyoming_Public_Health_Laboratory
hCoV-19/South_Korea/KDCA0184/2020	2020-07-04	EPI_ISL_747417	Division_of_Emerging_Infectious_Diseases
hCoV-19/England/ALDP-9DA08E/2020	2020-09-18	EPI_ISL_576842	Oxford_Viromics
hCoV-19/Philippines/PH-PGC-07793/2021	2021-02-22	EPI_ISL_2156287	THE_LORD'S_GRACE_MEDICAL_AND_INDUSTRIAL_CLINIC
hCoV-19/England/ALDP-1715781/2021	2021-06-15	EPI_ISL_2664753	Lighthouse_Lab_in_Alderley_Park
hCoV-19/England/MILK-1AEA5D3/2021	2021-08-04	EPI_ISL_3336669	Lighthouse_Lab_in_Milton_Keynes
hCoV-19/England/MILK-B8C881/2020	2020-11-13	EPI_ISL_675752	Lighthouse_Lab_in_Milton_Keynes
hCoV-19/Spain/CT-HUB00578/2021	2021-04-26	EPI_ISL_2017645	Hospital_Universitari_Bellvitge
hCoV-19/Italy/SIC-CQRC_2058859/2021	2021-07-16	EPI_ISL_3376483	Laboratorio_CQRC
hCoV-19/Spain/CL-COV07878/2021	2021-07-05	EPI_ISL_3881420	SARS-CoV-2_Sequencing_Castilla_y_Leon-Spain_Consortium
hCoV-19/England/ALDP-1B911A9/2021	2021-08-11	EPI_ISL_3498062	Lighthouse_Lab_in_Alderley_Park
hCoV-19/Germany/BY-RKI-I-017976/2021	2021-01-28	EPI_ISL_1148138	Bayerisches_Landesamt_f\u00fcr_Gesundheit_und_Lebensmittelsicherheit_(LGL)
hCoV-19/Norway/3830/2020	2020-09-21	EPI_ISL_3008441	Unilabs_Laboratory_Medicine
hCoV-19/Japan/PG-44785/2021	2021-04-29	EPI_ISL_2357937	Sapporo_City_Institute_of_Public_Health
hCoV-19/France/GES-HMN-21072280609/21	2021-07-26	EPI_ISL_3474862	DYNALAB
hCoV-19/Belgium/UGent-297/2020	2020-12-02	EPI_ISL_718024	Lab_voor_klinische_biologie
hCoV-19/Scotland/QEUH-14042F0/2021	2021-03-16	EPI_ISL_1377351	Lighthouse_Lab_in_Glasgow
hCoV-19/Wales/ALDP-EF0436/2021	2021-01-03	EPI_ISL_858214	Lighthouse_Lab_in_Alderley_Park
hCoV-19/Denmark/DCGC-126619/2021	2021-07-11	EPI_ISL_2963952	Department_of_Bacteria
hCoV-19/England/ALDP-13793E5/2021	2021-03-01	EPI_ISL_1244489	Lighthouse_Lab_in_Alderley_Park
hCoV-19/USA/IL-CDC-ASC210041108/2021	2021-04-01	EPI_ISL_1835072	Aegis_Sciences_Corporation
hCoV-19/USA/HI-TAMC_565/2021	2021-07-29	EPI_ISL_3866436	Tripler_Army_Medical_Center
hCoV-19/Belgium/ULG-13594/2021	2021-03-20	EPI_ISL_1492903	SYNLAB
hCoV-19/Brazil/RJ-LNN03499/2021	2021-06-29	EPI_ISL_3245200	Laboratorio_Central_Noel_Nutels
hCoV-19/Brazil/GO-HLAGYN-1843064/2021	2021-08-16	EPI_ISL_3758132	HLAGYN_-_Laboratorio_de_Imunologia_de_Transplantes_de_Goias
hCoV-19/USA/WA-UW-2021040921981/2021	2021-04-09	EPI_ISL_1789332	UW_Virology_Lab
hCoV-19/England/QEUH-F89950/2021	2021-01-08	EPI_ISL_851662	Lighthouse_Lab_in_Glasgow
hCoV-19/Denmark/DCGC-43108/2021	2021-02-08	EPI_ISL_1023386	Department_of_Virus_and_Microbiological_Special_Diagnostics
hCoV-19/USA/OH-CDC-LC0038026/2021	2021-03-29	EPI_ISL_1611224	Laboratory_Corporation_of_America
hCoV-19/Netherlands/UT-RIVM-36176/2021	2021-05-06	EPI_ISL_2476247	Dutch_COVID-19_response_team
hCoV-19/Italy/EMR-C069-21-15/2021	2021-08-29	EPI_ISL_3815626	U.O._Microbiologia_Laboratorio_Unico_Centro_Servizi_-_AUSL_della_Romagna
hCoV-19/USA/CA-CDC-QDX26675319/2021	2021-07-10	EPI_ISL_3213260	Quest_Diagnostics_Incorporated
hCoV-19/Switzerland/un-HUG-35058706/2021	2021-08-15	EPI_ISL_3741289	University_Hospitals_of_Geneva
hCoV-19/Sweden/3944430163/2021	2021-03-25	EPI_ISL_2256528	Swedish_national_genomic_surveillance_program_of_SARS-CoV-2
hCoV-19/Germany/RP-RKI-I-035234/2021	2021-03-04	EPI_ISL_1281068	SYNLAB_MVZ_Trier
hCoV-19/Canada/MB-NML-848/2020	2020-03-24	EPI_ISL_582337	Cadham_Provincial_Laboratory
hCoV-19/Germany/RP-USAFSAM-S0757/2021	2021-01-31	EPI_ISL_1091608	Landstuhl_Regional_Medical_Center
hCoV-19/Wales/PHWC-PYFIZA/2021	2021-06-05	EPI_ISL_2520692	Wales_Specialist_Virology_Centre_Sequencing_lab
hCoV-19/Sweden/10082788/2021	2021-05-24	EPI_ISL_3786163	Swedish_national_genomic_surveillance_program_of_SARS-CoV-2
hCoV-19/Denmark/DCGC-29474/2021	2021-01-04	EPI_ISL_843521	Department_of_Virus_and_Microbiological_Special_Diagnostics
hCoV-19/France/ARA-HCL021090400501/2021	2021-05-16	EPI_ISL_2373692	CENTRE_HOSPITALIER_ST_JOSEPH_ST_LUC
hCoV-19/England/MILK-14BB410/2021	2021-03-18	EPI_ISL_1537363	Lighthouse_Lab_in_Milton_Keynes
hCoV-19/Germany/BW-RKI-I-045336/2021	2021-03-12	EPI_ISL_1352760	SYNLAB_MVZ_Leinfelden-Echterdingen
hCoV-19/USA/FL-CDC-LC0138746/2021	2021-07-31	EPI_ISL_3510795	Laboratory_Corporation_of_America
hCoV-19/Germany/BE-RKI-I-013124/2021	2021-01-25	EPI_ISL_1143258	Labor_28_MVZ_GmbH
hCoV-19/England/OXON-FA69E4/2020	2020-11-21	EPI_ISL_3178930	Oxford_Viromics
hCoV-19/Denmark/DCGC-67023/2021	2021-04-19	EPI_ISL_1875594	Department_of_Virus_and_Microbiological_Special_Diagnostics
hCoV-19/USA/CA-ALSR-104975/2021	2021-03-10	EPI_ISL_3373733	Scripps_Medical_Laboratory
hCoV-19/Czech_Republic/NRL_9697/2021	2021-06-29	EPI_ISL_3063234	National_Institute_of_Public_Health
hCoV-19/USA/WY-WYPHL-20126841/2020	2020-11-09	EPI_ISL_2658311	Wyoming_Public_Health_Laboratory
hCoV-19/USA/CA-ALSR-6328/2021	2021-01-13	EPI_ISL_962653	Sharp_HealthCare_Laboratory
hCoV-19/USA/MN-MDH-1461/2020	2020-05-06	EPI_ISL_518855	Minnesota_Department_of_Health
hCoV-19/USA/CA-CDC-STM-000048131/2021	2021-04-01	EPI_ISL_1691218	Helix/Illumina
hCoV-19/Switzerland/ZH-ETHZ-270047/2020	2020-09-01	EPI_ISL_541513	Viollier_AG
hCoV-19/USA/UT-UPHL-210621656466/2021	2021-06-04	EPI_ISL_2856603	Utah_Public_Health_Laboratory
hCoV-19/England/ALDP-953CA7/2020	2020-06-12	EPI_ISL_554525	Lighthouse_Lab_in_Alderley_Park
hCoV-19/Netherlands/NH-RIVM-30605/2021	2021-04-25	EPI_ISL_2094111	Dutch_COVID-19_response_team
hCoV-19/England/20179044204/2020	2020-04-24	EPI_ISL_527351	Respiratory_Virus_Unit
hCoV-19/USA/WY-WYPHL-20152767/2020	2020-11-29	EPI_ISL_2925644	Wyoming_Public_Health_Laboratory
hCoV-19/Russia/StPetersburg-RII4936S/2020	2020-04-08	EPI_ISL_430071	WHO_National_Influenza_Centre_Russian_Federation
hCoV-19/England/MILK-1357D76/2021	2021-02-27	EPI_ISL_1187795	Lighthouse_Lab_in_Milton_Keynes
hCoV-19/Germany/TH-RKI-I-202052/2021	2021-08-12	EPI_ISL_3711902	Medizinisches_Zentrallabor_Altenburg_GmbH_&_Co.KG
hCoV-19/Israel/HMO-VL-2649379/2021	2021-02-21	EPI_ISL_2096839	Hadassah_Medical_Center_Clinical_Virology_Laboratory
hCoV-19/Czech_Republic/NRL_10388/2021	2021-07-13	EPI_ISL_3588376	National_Institute_of_Public_Health
hCoV-19/England/MILK-1265408/2021	2021-02-09	EPI_ISL_1042689	Lighthouse_Lab_in_Milton_Keynes
hCoV-19/USA/NC-CDC-LC0040964/2021	2021-04-08	EPI_ISL_1681252	Laboratory_Corporation_of_America
hCoV-19/England/ALDP-1A63754/2021	2021-07-29	EPI_ISL_3285508	Lighthouse_Lab_in_Alderley_Park
hCoV-19/England/QEUH-1311516/2021	2021-02-23	EPI_ISL_1242295	Lighthouse_Lab_in_Glasgow
hCoV-19/Wales/PHWC-4C06CA/2021	2021-01-26	EPI_ISL_951921	Originating_lab
hCoV-19/England/QEUH-9F75D7/2020	2020-09-25	EPI_ISL_589215	Lighthouse_Lab_in_Glasgow
hCoV-19/USA/CA-CDC-FG-012043/2021	2021-03-23	EPI_ISL_1555579	Fulgent_Genetics
hCoV-19/Switzerland/ZH-ETHZ-640011/2021	2021-05-26	EPI_ISL_2462812	Viollier_AG
hCoV-19/USA/CA-ALSR-4848/2020	2020-11-04	EPI_ISL_730176	San_Diego_County_Public_Health_Laboratory
hCoV-19/Brazil/SP-HIAE-ID374/2021	2021-07-22	EPI_ISL_3246186	LATE_-_Laborat\u00f3rio_de_T\u00e9cnicas_Especiais_-_Hospital_Israelita_Albert_Einstein
hCoV-19/Spain/CT-IBV-98018273/2021	2021-01-22	EPI_ISL_1423731	Laboratori_de_Refer\u00e8ncia_de_Catalunya
hCoV-19/England/MILK-C7BDFE/2020	2020-12-14	EPI_ISL_756890	Lighthouse_Lab_in_Milton_Keynes
hCoV-19/Spain/NC-IBV-001427/2020	2020-03-23	EPI_ISL_452474	Cl\u00ednica_Universidad_de_Navarra._Servicio_de_Enfermedades_Infecciosas_y_Microbiolog\u00eda_cl\u00ednica
hCoV-19/France/PAC-IHU-10754_Illu1/2020	2020-04-00	EPI_ISL_2596800	MEPHI
hCoV-19/USA/NC-CDC-STM-000073373/2021	2021-05-12	EPI_ISL_2440142	Helix/Illumina
hCoV-19/Germany/BY-RKI-I-090081/2021	2021-03-24	EPI_ISL_1725334	Bayerisches_Landesamt_f\u00c3\u00bcr_Gesundheit_und_Lebensmittelsicherheit_(LGL)
hCoV-19/USA/AL-CDC-ASC210235945/2021	2021-07-29	EPI_ISL_3847090	Aegis_Sciences_Corporation
hCoV-19/Canada/SK-NML-23880/2021	2021-03-19	EPI_ISL_2563649	SK-Roy_Romanow_Provincial_Laboratory
hCoV-19/England/PHEC-2FA113/2021	2021-00-00	EPI_ISL_2738742	Respiratory_Virus_Unit
hCoV-19/Japan/PG-10725/2020	2020-10-28	EPI_ISL_901408	Pathogen_Genomics_Center
hCoV-19/Turkey/HSGM-MK848/2021	2021-08-13	EPI_ISL_3541556	Ministry_of_Health_Turkey
hCoV-19/USA/CA-CDC-ASC210245658/2021	2021-07-25	EPI_ISL_3816161	Aegis_Sciences_Corporation
hCoV-19/Denmark/DCGC-62304/2021	2021-03-29	EPI_ISL_1870875	Department_of_Virus_and_Microbiological_Special_Diagnostics
hCoV-19/Gambia/GC19-3661/2020	2020-07-27	EPI_ISL_561203	MRCG_at_LSHTM_Genomics_lab
hCoV-19/Luxembourg/LNS7614486/2020	2020-12-11	EPI_ISL_1384195	Laboratoires_d'analyses_medicales_-_Ketterthill
hCoV-19/India/GJ-GBRC281/2020	2020-06-18	EPI_ISL_495018	B.J._Medical_College_and_Civil_hospital
hCoV-19/USA/NY-PRL-2021_0822_01C01/2021	2021-08-18	EPI_ISL_3778006	Pandemic_Response_Lab_-_NYC
hCoV-19/USA/MI-MDHHS-SC21112/2020	2020-03-27	EPI_ISL_507888	Michigan_Department_of_Health_and_Human_Services
hCoV-19/England/MILK-17C28EA/2021	2021-06-26	EPI_ISL_2779795	Lighthouse_Lab_in_Milton_Keynes
hCoV-19/Mexico/BCN_InDRE_FB28103_S6098/2021	2021-07-27	EPI_ISL_3923951	LESP_Baja_California
hCoV-19/Brazil/RS-HBM-39520/2021	2021-03-16	EPI_ISL_2139546	Laboratorio_Exame
hCoV-19/USA/PA-CDC-STM-000055953/2021	2021-04-12	EPI_ISL_1907102	Helix/Illumina
hCoV-19/Turkey/HSGM-FS7567/2021	2021-08-08	EPI_ISL_3416638	Ministry_of_Health_Turkey
hCoV-19/Germany/NW-RKI-I-128469/2021	2021-04-27	EPI_ISL_2112049	SYNLAB_MVZ_Leverkusen
hCoV-19/England/MILK-14DC6D7/2021	2021-04-05	EPI_ISL_1616033	Lighthouse_Lab_in_Milton_Keynes
hCoV-19/England/QEUH-14E5055/2021	2021-04-09	EPI_ISL_1653701	Lighthouse_Lab_in_Glasgow
hCoV-19/Bulgaria/21BG-EU_003834_Pl33/2021	2021-07-05	EPI_ISL_3232656	National_Center_of_Infectious_and_Parasitic_Diseases
hCoV-19/Ireland/DL-NVRL-89IRL98021/2021	2021-04-26	EPI_ISL_2029309	National_Virus_Reference_Laboratory
hCoV-19/Belgium/UZA-UA-48148215/2021	2021-07-08	EPI_ISL_3065914	Algemeen_Medisch_Labo
hCoV-19/Germany/HH-HPI-p5802/2021	2021-04-09	EPI_ISL_1862075	Labor_Dr._Fenner_und_Kollegen
hCoV-19/Denmark/DCGC-155738/2021	2021-08-16	EPI_ISL_3567322	Department_of_Bacteria
hCoV-19/USA/UT-UPHL-2103330810/2021	2021-01-04	EPI_ISL_1483151	Utah_Public_Health_Laboratory
hCoV-19/Japan/IC-1173/2021	2021-04-29	EPI_ISL_2131685	SARS-CoV-2_testing_team
hCoV-19/Czech_Republic/CSQ0160/2021	2021-07-12	EPI_ISL_3138748	University_Hospital_Brno
hCoV-19/England/RAND-1561AAD/2021	2021-05-05	EPI_ISL_2092256	Randox_Laboratories
hCoV-19/Turkey/HSGM-GF10697/2021	2021-07-26	EPI_ISL_3317651	Ministry_of_Health_Turkey
hCoV-19/USA/MN-MDH-2355/2020	2020-12-11	EPI_ISL_873214	M_Health_Fairview
hCoV-19/Turkey/HSGM-D8692/2021	2021-08-17	EPI_ISL_3592648	Ministry_of_Health_Turkey
hCoV-19/USA/NM-CDC-LC0043870/2021	2021-04-07	EPI_ISL_1684753	Laboratory_Corporation_of_America
hCoV-19/Lithuania/LTU000_43101/2021	2021-03-02	EPI_ISL_1656132	NMVRVI
hCoV-19/USA/VA-CDC-ASC210038224/2021	2021-05-02	EPI_ISL_2148060	Aegis_Sciences_Corporation
hCoV-19/England/PLYM-1BD9B7A/2021	2021-08-16	EPI_ISL_3582487	Lighthouse_Laboratory_Plymouth
hCoV-19/USA/NC-CDC-LC0137979/2021	2021-07-27	EPI_ISL_3510307	Laboratory_Corporation_of_America
hCoV-19/Spain/CL-COV07787/2021	2021-07-04	EPI_ISL_3587397	SARS-CoV-2_Sequencing_Castilla_y_Leon-Spain_Consortium
hCoV-19/USA/OH-CDC-ASC210009842/2021	2021-03-18	EPI_ISL_1563130	Aegis_Sciences_Corporation
hCoV-19/England/MILK-1AE10DB/2021	2021-08-04	EPI_ISL_3335012	Lighthouse_Lab_in_Milton_Keynes
hCoV-19/USA/NV-CDC-2-3693465/2020	2020-11-07	EPI_ISL_747152	Respiratory_Viruses_Branch
hCoV-19/England/BRIS-125110/2020	2020-03-25	EPI_ISL_443733	PHE_South_West_Regional_Laboratory
hCoV-19/USA/UT-QDX-1795/2020	2020-03-16	EPI_ISL_604125	Quest_Diagnostics
hCoV-19/England/ALDP-14ABA20/2021	2021-03-30	EPI_ISL_1505537	Lighthouse_Lab_in_Alderley_Park
hCoV-19/USA/ME-HETL-J3307/2021	2021-05-31	EPI_ISL_2802770	Maine_Health_and_Environmental_Testing_Laboratory
hCoV-19/USA/CA-CDC-IBX341248953271/2021	2021-08-06	EPI_ISL_3610097	Infinity_Biologix
hCoV-19/Sweden/21-51756/2021	2021-02-25	EPI_ISL_1300299	Klinisk_mikrobiologi
hCoV-19/Denmark/DCGC-3824/2020	2020-08-31	EPI_ISL_622704	Department_of_Virus_and_Microbiological_Special_Diagnostics
hCoV-19/England/QEUH-137D1BA/2021	2021-03-03	EPI_ISL_1244613	Lighthouse_Lab_in_Glasgow
hCoV-19/Canada/MB-NML-17471/2021	2021-02-09	EPI_ISL_1594079	MB-Cadham_Provincial_laboratory
hCoV-19/England/ALDP-15DD1A7/2021	2021-05-28	EPI_ISL_2513764	Lighthouse_Lab_in_Alderley_Park
hCoV-19/USA/GA-CDC-5104/2020	2020-06-30	EPI_ISL_566092	GA_Department_of_Public_Health_Laboratory
hCoV-19/USA/NC-NCSU-041921R33D5/2021	2021-04-19	EPI_ISL_3722631	WolfTRACS_Surveillance_Lab
hCoV-19/England/MILK-15DD3CF/2021	2021-05-29	EPI_ISL_2392609	Lighthouse_Lab_in_Milton_Keynes
hCoV-19/Ireland/LK-NVRL-gQ23IRL95295/2021	2021-06-18	EPI_ISL_3011563	National_Virus_Reference_Laboratory
hCoV-19/USA/TX-HMH-MCoV-19561/2020	2020-11-17	EPI_ISL_783933	Houston_Methodist_Hospital
hCoV-19/Sweden/4011476464/2021	2021-03-09	EPI_ISL_1602080	Swedish_national_genomic_surveillance_program_of_SARS-CoV-2
hCoV-19/USA/CA-CDC-QDX23571793/2021	2021-03-31	EPI_ISL_1648416	Quest_Diagnostics_Incorporated
hCoV-19/Germany/un-RKI-I-070734/2021	2021-04-03	EPI_ISL_1574826	SYNLAB_MVZ_Leinfelden-Echterdingen
hCoV-19/USA/PA-VSP1411/2021	2021-03-19	EPI_ISL_1621481	Hospital_of_the_University_of_Pennsylvania_Molecular_Pathology_Lab
hCoV-19/Japan/PG-34334/2021	2021-03-17	EPI_ISL_1934276	Pathogen_Genomics_Center
hCoV-19/England/QEUH-1413953/2021	2021-03-17	EPI_ISL_1375951	Lighthouse_Lab_in_Glasgow
hCoV-19/Brazil/RJ-LNN01814/2021	2021-05-14	EPI_ISL_2535009	Laboratorio_Central_Noel_Nutels
hCoV-19/Netherlands/LI-MUMC-1846/2021	2021-04-05	EPI_ISL_2030503	Dutch_COVID-19_response_team
hCoV-19/England/BRBR-1BF4FF5/2021	2021-08-16	EPI_ISL_3637826	Berkshire_and_Surrey_Pathology_Services_Lighthouse_Laboratory
hCoV-19/USA/TX-CDC-ASC210025081/2021	2021-03-29	EPI_ISL_1686944	Aegis_Sciences_Corporation
hCoV-19/Canada/BC-BCCDC-26866/2021	2021-02-15	EPI_ISL_2523475	BCCDC_Public_Health_Laboratory
hCoV-19/USA/CA-CZB-15669/2020	2020-12-02	EPI_ISL_853467	Santa_Clara_County_Public_Health_Laboratory
hCoV-19/England/OXON-AFFCA/2020	2020-04-10	EPI_ISL_478842	Oxford_Viromics
hCoV-19/Iceland/8877/2021	2021-08-05	EPI_ISL_3927842	The_National_University_Hospital_of_Iceland
hCoV-19/Scotland/QEUH-19DAB4E/2021	2021-07-22	EPI_ISL_3139143	Lighthouse_Lab_in_Glasgow
hCoV-19/England/QEUH-1627222/2021	2021-06-03	EPI_ISL_2486040	Lighthouse_Lab_in_Glasgow
hCoV-19/Austria/CeMM0514/2020	2020-03-27	EPI_ISL_475887	Zentralinstitut_f\u00fcr_medizinische_und_chemische_Labordiagnostik
hCoV-19/Turkey/HSGM-11297/2021	2021-03-10	EPI_ISL_1911784	Ministry_of_Health_Turkey
hCoV-19/England/ALDP-154DE14/2021	2021-04-29	EPI_ISL_1921197	Lighthouse_Lab_in_Alderley_Park
hCoV-19/USA/IL-C21WGS0810/2021	2021-04-26	EPI_ISL_2139962	Illinois_Department_of_Public_Health
hCoV-19/France/IDF-HMN-21032310531/2021	2021-03-30	EPI_ISL_1755119	CHI_VILLENEUVE_ST_GEORGES
hCoV-19/Turkey/HSGM-D13448/2021	2021-08-19	EPI_ISL_3589066	Ministry_of_Health_Turkey
hCoV-19/Ireland/TA-NVRL-83IRL31036/2021	2021-01-10	EPI_ISL_875427	National_Virus_Reference_Laboratory
hCoV-19/Denmark/DCGC-158785/2021	2021-08-19	EPI_ISL_3665211	Department_of_Bacteria
hCoV-19/Italy/CAM-TIGEM-IZSM-COLLI-10128/2021	2021-04-20	EPI_ISL_1759524	Istituto_Zooprofilattico_Sperimentale_del_Mezzogiorno
hCoV-19/USA/GA-CDC-QDX26763719/2021	2021-07-11	EPI_ISL_3213378	Quest_Diagnostics_Incorporated
hCoV-19/England/MILK-EBF925/2021	2021-01-03	EPI_ISL_820849	Lighthouse_Lab_in_Milton_Keynes
hCoV-19/England/CAMC-130F1F9/2021	2021-02-22	EPI_ISL_1175408	Lighthouse_Lab_in_Cambridge
hCoV-19/Japan/PG-70455/2021	2021-05-14	EPI_ISL_3192708	Pathogen_Genomics_Center
hCoV-19/Scotland/QEUH-9B84D5/2020	2020-09-10	EPI_ISL_568275	Lighthouse_Lab_in_Glasgow
hCoV-19/USA/NY-NYCPHL-005055/2021	2021-07-12	EPI_ISL_3216452	Centers_Lab_NJ_LLC
hCoV-19/Wales/PHWC-PYI44C/2021	2021-07-21	EPI_ISL_3180568	Wales_Specialist_Virology_Centre_Sequencing_lab
hCoV-19/USA/NC-UNC-0571/2021	2021-03-08	EPI_ISL_1321675	Clinical_Molecular_Microbiology_Laboratory
hCoV-19/Denmark/DCGC-147748/2021	2021-08-06	EPI_ISL_3357458	Department_of_Bacteria
hCoV-19/Turkey/HSGM-B18067/2021	2021-06-23	EPI_ISL_2958491	Ministry_of_Health_Turkey
hCoV-19/Japan/PG-64031/2021	2021-05-06	EPI_ISL_3194235	Pathogen_Genomics_Center
hCoV-19/England/ALDP-15B6CA3/2021	2021-05-22	EPI_ISL_2353847	Lighthouse_Lab_in_Alderley_Park
hCoV-19/USA/FL-CDC-ASC210249267/2021	2021-07-27	EPI_ISL_3851386	Aegis_Sciences_Corporation
hCoV-19/Scotland/EDB17152/2021	2021-03-03	EPI_ISL_1545939	Virology_Department
hCoV-19/Finland/THL-202108793/2021	2021-02-27	EPI_ISL_2505908	TYKS
hCoV-19/England/MILK-1B948B0/2021	2021-08-12	EPI_ISL_3498336	Lighthouse_Lab_in_Milton_Keynes
hCoV-19/Japan/PG-13868/2020	2020-11-25	EPI_ISL_895448	Pathogen_Genomics_Center
hCoV-19/USA/FL-CDC-FG-066257/2021	2021-08-04	EPI_ISL_3522058	Fulgent_Genetics
hCoV-19/Slovenia/17-048474-CE/2021	2021-04-29	EPI_ISL_2162717	National_Laboratory_for_Health
hCoV-19/England/ALDP-1283659/2021	2021-02-10	EPI_ISL_1044541	Lighthouse_Lab_in_Alderley_Park
hCoV-19/Iceland/8501/2021	2021-08-02	EPI_ISL_3927466	The_National_University_Hospital_of_Iceland
hCoV-19/USA/KS-KHEL-1841/2021	2021-05-18	EPI_ISL_2248747	Kansas_Health_and_Environmental_Lab
hCoV-19/USA/FL-CDC-LC0150032/2021	2021-07-28	EPI_ISL_3516826	Laboratory_Corporation_of_America
hCoV-19/Lithuania/LTU000_MB20980/2021	2021-03-18	EPI_ISL_1579714	NVSPL
hCoV-19/USA/MI-CDC-ASC210055873/2021	2021-04-11	EPI_ISL_1997245	Aegis_Sciences_Corporation
hCoV-19/USA/LA-CDC-LC0050019/2021	2021-04-19	EPI_ISL_1926391	Laboratory_Corporation_of_America
hCoV-19/USA/NJ-CDC-ASC210004803/2021	2021-03-13	EPI_ISL_2244316	Aegis_Sciences_Corporation
hCoV-19/Germany/HE-RKI-I-204973/2021	2021-08-12	EPI_ISL_3714261	CENTOGENE_Frankfurt_Laboratory
hCoV-19/Germany/HH-RKI-I-149011/2021	2021-05-07	EPI_ISL_2260733	Sonic_-_Labor_Dr._von_Froreich_GmbH
hCoV-19/Denmark/DCGC-46267/2020	2020-12-21	EPI_ISL_1065777	Department_of_Virus_and_Microbiological_Special_Diagnostics
hCoV-19/England/PHEC-L304L959/2021	2021-00-00	EPI_ISL_2748971	Respiratory_Virus_Unit
hCoV-19/USA/IN-CDC-LC0034531/2021	2021-03-21	EPI_ISL_1550013	Laboratory_Corporation_of_America
hCoV-19/England/QEUH-1C72E3D/2021	2021-08-23	EPI_ISL_3810715	Lighthouse_Lab_in_Glasgow
hCoV-19/France/ARA-CHUGA-1029211849/2021	2021-02-16	EPI_ISL_1265643	CHUGA-IBP-laboratoire_de_Virologie
hCoV-19/Sweden/15507202P/2021	2021-03-19	EPI_ISL_1899512	Swedish_national_genomic_surveillance_program_of_SARS-CoV-2
hCoV-19/USA/NY-PRL-2021_0517_00G22/2021	2021-05-14	EPI_ISL_2235079	Pandemic_Response_Lab_-_NYC
hCoV-19/Turkey/HSGM-D12241/2021	2021-08-18	EPI_ISL_3596319	Ministry_of_Health_Turkey
hCoV-19/Lithuania/LTU000_NMVRI_2021_03_22_111/2021	2021-03-14	EPI_ISL_1579259	Klaipedos_universitetine_ligonine
hCoV-19/USA/PR-CDC-S461/2021	2021-04-10	EPI_ISL_2688269	Centers_for_Disease_Control_and_Prevention
hCoV-19/Netherlands/GE-RIVM-21850/2021	2021-03-16	EPI_ISL_1521554	Dutch_COVID-19_response_team
hCoV-19/England/ALDP-17D4DAA/2021	2021-06-22	EPI_ISL_2805680	Lighthouse_Lab_in_Alderley_Park
hCoV-19/England/MILK-1BEC1EB/2021	2021-08-17	EPI_ISL_3641774	Lighthouse_Lab_in_Milton_Keynes
hCoV-19/Scotland/QEUH-157D0CA/2021	2021-05-13	EPI_ISL_2199871	Lighthouse_Lab_in_Glasgow
hCoV-19/USA/WA-S9768/2021	2021-07-11	EPI_ISL_3346865	Northwest_Laboratory
hCoV-19/England/CAMC-F00CD0/2021	2021-01-08	EPI_ISL_833925	Lighthouse_Lab_in_Cambridge
hCoV-19/USA/CA-CZB-31041/2021	2021-04-14	EPI_ISL_2103130	County_of_San_Luis_Obispo_Public_Health_Laboratory
hCoV-19/Botswana/R23B42_BHP_AAB89691/2021	2021-07-13	EPI_ISL_3162270	Botswana_Harvard_HIV_Reference_Laboratory
hCoV-19/Lithuania/NMVRI71307/2021	2021-04-05	EPI_ISL_1911658	National_Food_and_Veterinary_Risk_Assessment_Institute_(NMVRVI)
hCoV-19/Saudi_Arabia/KAUST-JEDDAH1017/2020	2020-06-17	EPI_ISL_512888	Pathogen_Genomics_Lab_King_Abdullah_University_of_Science_and_Technology(KAUST)
hCoV-19/England/PHEC-34F06C/2021	2021-00-00	EPI_ISL_3773372	Respiratory_Virus_Unit
hCoV-19/Slovenia/3093/2020	2020-04-01	EPI_ISL_2643962	Institute_of_Microbiology_and_Immunology
hCoV-19/Netherlands/ZE-RIVM-39801/2021	2021-06-04	EPI_ISL_2672533	Dutch_COVID-19_response_team
hCoV-19/Poland/PL_P2742/2021	2021-05-16	EPI_ISL_2319059	Diagnostyka._Laboratoria_Medyczne.
hCoV-19/Canada/QC-1nMCY-S9102298/2021	2021-01-10	EPI_ISL_2822129	Laboratoire_de_sant\u00e9_publique_du_Qu\u00e9bec
hCoV-19/Spain/CM-IBV-98019330/2021	2021-01-22	EPI_ISL_1588955	Hospital_Universitario_de_Guadalajara
hCoV-19/USA/WY-WPHL-21004538/2021	2021-01-12	EPI_ISL_888599	Wyoming_Public_Health_Laboratory
hCoV-19/Spain/MC-IBV-97030143/2021	2021-01-12	EPI_ISL_2754165	Hospital_Cl\u00ednico_Universitario_Virgen_de_la_Arrixaca_(Murcia)
hCoV-19/Denmark/DCGC-150516/2021	2021-08-08	EPI_ISL_3418588	Department_of_Bacteria
hCoV-19/USA/CA-CDC-QDX26075325/2021	2021-06-15	EPI_ISL_2869094	Quest_Diagnostics_Incorporated
hCoV-19/USA/CA-ALSR-107120/2021	2021-08-16	EPI_ISL_3912798	Sharp_HealthCare_Laboratory
hCoV-19/England/ALDP-1887A71/2021	2021-07-04	EPI_ISL_2925454	Lighthouse_Lab_in_Alderley_Park
hCoV-19/Brazil/AM-FIOCRUZ-21890855GBS/2021	2021-04-29	EPI_ISL_2777577	Laborat\u00f3rio_Central_de_Sa\u00fade_P\u00fablica_do_Amazonas_-_LACEN-AM
hCoV-19/India/DL-NCDC-12095/2021	2021-02-22	EPI_ISL_2448116	National_Centre_for_Disease_Control_(NCDC)_Biotechnology_Division
hCoV-19/Denmark/DCGC-66743/2021	2021-03-15	EPI_ISL_1875314	Department_of_Virus_and_Microbiological_Special_Diagnostics
hCoV-19/Italy/CAM-TIGEM-IZSM-COLLI-16041/2021	2021-06-07	EPI_ISL_2641828	Istituto_Zooprofilattico_Sperimentale_del_Mezzogiorno
hCoV-19/USA/IL-S21WGS3126/2021	2021-08-03	EPI_ISL_3371522	Illinois_Department_of_Public_Health_-_Springfield_Lab
hCoV-19/Lithuania/LTU000_KNS_ANT_05_24_70/2021	2021-05-18	EPI_ISL_2509513	UAB_Diagnostikos_laboratorija
hCoV-19/Japan/PG-25351/2021	2021-02-04	EPI_ISL_1425409	Department_of_Infectious_Diseases
hCoV-19/England/MILK-1384B58/2021	2021-03-02	EPI_ISL_1224186	Lighthouse_Lab_in_Milton_Keynes
hCoV-19/Germany/BY-RKI-I-025696/2021	2021-02-19	EPI_ISL_1155879	SYNLAB_MVZ_Weiden
hCoV-19/Sweden/DC107987021/2021	2021-03-06	EPI_ISL_1901129	Swedish_national_genomic_surveillance_program_of_SARS-CoV-2
hCoV-19/USA/TX-CDC-STM-000071506/2021	2021-05-08	EPI_ISL_2320895	Helix/Illumina
hCoV-19/Switzerland/SO-ETHZ-481582/2021	2021-01-05	EPI_ISL_1059748	Viollier_AG
hCoV-19/Turkey/HSGM-DG160/2021	2021-08-17	EPI_ISL_3586512	Ministry_of_Health_Turkey
hCoV-19/New_Zealand/21MV0834/2021	2021-08-22	EPI_ISL_3664448	Middlemore_Hospital
hCoV-19/South_Korea/KCDC06/2020	2020-01-30	EPI_ISL_412870	Division_of_Viral_Diseases
hCoV-19/England/MILK-1559C66/2021	2021-05-03	EPI_ISL_2004647	Lighthouse_Lab_in_Milton_Keynes
hCoV-19/Portugal/PT7303/2021	2021-05-10	EPI_ISL_2248885	unknown
hCoV-19/Sweden/9439290563/2021	2021-03-23	EPI_ISL_1605694	Swedish_national_genomic_surveillance_program_of_SARS-CoV-2
hCoV-19/USA/OH-CDC-QDX23678134/2021	2021-04-06	EPI_ISL_1702613	Quest_Diagnostics_Incorporated
hCoV-19/Denmark/DCGC-42870/2021	2021-02-08	EPI_ISL_1023148	Department_of_Virus_and_Microbiological_Special_Diagnostics
hCoV-19/Wales/PHWC-PYK5OS/2021	2021-06-29	EPI_ISL_2905325	Originating_lab
hCoV-19/Germany/SN-RKI-I-055994/2021	2021-03-09	EPI_ISL_1439608	Diagnosticum_-_Labor_Neukirchen
hCoV-19/England/ALDP-1B1B365/2021	2021-08-05	EPI_ISL_3444699	Lighthouse_Lab_in_Alderley_Park
hCoV-19/England/PLYM-1C75F0A/2021	2021-08-23	EPI_ISL_3810539	Lighthouse_Laboratory_Plymouth
hCoV-19/England/PHEC-305E2C/2021	2021-00-00	EPI_ISL_2741011	Respiratory_Virus_Unit
hCoV-19/France/ARA-HCL021039979301/2021	2021-02-22	EPI_ISL_1241972	BOURG_LES_VALENCE
hCoV-19/India/ILSGS00823/2021	2021-03-08	EPI_ISL_1663421	NCCS
hCoV-19/USA/GA-CDC-LC0158974/2021	2021-08-03	EPI_ISL_3606444	Laboratory_Corporation_of_America
hCoV-19/England/MILK-C7B5E7/2020	2020-12-15	EPI_ISL_756782	Lighthouse_Lab_in_Milton_Keynes
hCoV-19/Japan/PG-24128/2021	2021-01-29	EPI_ISL_1429713	Pathogen_Genomics_Center
hCoV-19/Latvia/2102040986/2021	2021-02-12	EPI_ISL_1590650	Riga_East_University_Hospital-National_Microbiology_Reference_Laboratory;_Eurofins_Genomics_Europe_Sequencing_GmbH
hCoV-19/Japan/PG-86913/2021	2021-07-15	EPI_ISL_3898628	Pathogen_Genomics_Center
hCoV-19/USA/WV-WVU-WV119851/2021	2021-02-12	EPI_ISL_2615924	J.W._Ruby_Memorial_Hospital
hCoV-19/England/CAMC-BC03CC/2020	2020-11-22	EPI_ISL_705167	Lighthouse_Lab_in_Cambridge
hCoV-19/USA/FL-CDC-LC0156260/2021	2021-08-03	EPI_ISL_3605159	Laboratory_Corporation_of_America
hCoV-19/England/MILK-11758EC/2021	2021-01-25	EPI_ISL_947403	Lighthouse_Lab_in_Milton_Keynes
hCoV-19/USA/AL-CDC-2-4308935/2021	2021-04-20	EPI_ISL_2018266	AL_Dept._of_Public_Health_Bureau_of_Clinical_Laboratories
hCoV-19/Switzerland/ZH-ETHZ-310433/2020	2020-10-08	EPI_ISL_603507	Viollier_AG
hCoV-19/USA/CA-CDC-FG-039766/2021	2021-07-03	EPI_ISL_2928790	Fulgent_Genetics
hCoV-19/USA/TX-HMH-MCoV-25833/2021	2021-02-03	EPI_ISL_1080326	Houston_Methodist_Hospital
hCoV-19/USA/CO-CDPHE-2007050225/2020	2020-07-02	EPI_ISL_3403787	Colorado_Department_of_Public_Health_and_Environment
hCoV-19/USA/FL-CDC-ASC210230513/2021	2021-07-27	EPI_ISL_3818430	Aegis_Sciences_Corporation
hCoV-19/Brazil/CE-FIOCRUZ-6549/2021	2021-01-03	EPI_ISL_2661908	Oswaldo_Cruz_Institute
hCoV-19/Switzerland/GE-ETHZ-531601/2021	2021-03-09	EPI_ISL_1360888	Viollier_AG
hCoV-19/Canada/BC-BCCDC-8823/2020	2020-12-13	EPI_ISL_976404	BCCDC_Public_Health_Laboratory
hCoV-19/Denmark/DCGC-109068/2021	2021-05-17	EPI_ISL_2680668	Department_of_Bacteria
hCoV-19/Germany/BY-RKI-I-107381/2021	2021-04-19	EPI_ISL_1851146	Uniklinikum_Regensburg;_Institut_f\u00c3\u00bcr_klinische_Mikrobiologie_und_Hygiene
hCoV-19/England/ALDP-95C190/2020	2020-06-16	EPI_ISL_555054	Lighthouse_Lab_in_Alderley_Park
hCoV-19/Germany/TH-RKI-I-035079/2021	2021-03-02	EPI_ISL_1280913	SYNLAB_Jena_Oncoscreen
hCoV-19/USA/NY-PRL-2021_03_15_01H08/2021	2021-03-12	EPI_ISL_1306896	Pandemic_Response_Lab_-_NYC
hCoV-19/Wales/PHWC-PY9U8G/2021	2021-08-05	EPI_ISL_3425000	Wales_Specialist_Virology_Centre_Sequencing_lab
hCoV-19/Canada/BC-BCCDC-77393/2021	2021-04-26	EPI_ISL_2719566	BCCDC_Public_Health_Laboratory
hCoV-19/Turkey/HSGM-B18781/2021	2021-06-28	EPI_ISL_2988101	Ministry_of_Health_Turkey
hCoV-19/Japan/PG-39055/2021	2021-03-28	EPI_ISL_2328028	Pathogen_Genomics_Center
hCoV-19/Sweden/3941250363/2021	2021-03-22	EPI_ISL_2221920	Swedish_national_genomic_surveillance_program_of_SARS-CoV-2
hCoV-19/USA/FL-BPHL-1950/2021	2021-03-23	EPI_ISL_1531234	Florida_Bureau_of_Public_Health_Laboratories
hCoV-19/USA/TX-HMH-MCoV-32639/2020	2020-12-18	EPI_ISL_2191273	Houston_Methodist_Hospital
hCoV-19/Germany/TH-RKI-I-052000/2021	2021-03-18	EPI_ISL_1435279	SYNLAB_Jena_Oncoscreen
hCoV-19/USA/VA-CDC-LC0169090/2021	2021-07-31	EPI_ISL_3678703	Laboratory_Corporation_of_America
hCoV-19/Iceland/9218/2021	2021-08-08	EPI_ISL_3928182	The_National_University_Hospital_of_Iceland
hCoV-19/USA/OH-CDC-2-4195071/2021	2021-04-01	EPI_ISL_1798579	OH_Department_of_Health_Laboratory
hCoV-19/Denmark/DCGC-133658/2021	2021-07-18	EPI_ISL_3072594	Department_of_Bacteria
hCoV-19/USA/CA-CDC-LC0191102/2021	2021-08-11	EPI_ISL_3751659	Laboratory_Corporation_of_America
hCoV-19/Denmark/DCGC-80965/2021	2021-03-01	EPI_ISL_1889607	Department_of_Virus_and_Microbiological_Special_Diagnostics
hCoV-19/Iceland/4398/2020	2020-11-27	EPI_ISL_828090	deCODE_genetics
hCoV-19/Switzerland/ZH-ETHZ-580957/2021	2021-04-14	EPI_ISL_1749869	Viollier_AG
hCoV-19/Denmark/DCGC-150057/2021	2021-08-08	EPI_ISL_3418134	Department_of_Bacteria
hCoV-19/Italy/UMB-IZSGC-217348-1-35/2021	2021-04-08	EPI_ISL_1919629	Azienda_Ospedaliera_Terni
hCoV-19/USA/CA-CDPH-3000047337/2021	2021-03-19	EPI_ISL_2922029	CDPH_VBL
hCoV-19/USA/NY-PRL-2021_02_10_03F08/2021	2021-02-07	EPI_ISL_1041300	Pandemic_Response_Lab_-_NYC
hCoV-19/USA/MO-CDC-LC0092308/2021	2021-07-01	EPI_ISL_3018081	Laboratory_Corporation_of_America
hCoV-19/England/QEUH-150E8C6/2021	2021-04-17	EPI_ISL_1718416	Lighthouse_Lab_in_Glasgow
hCoV-19/Estonia/Cov1157/2020	2020-10-06	EPI_ISL_2642910	SYNLAB_Eesti_O\u00dc
hCoV-19/USA/WI-UW-5156/2020	2020-11-11	EPI_ISL_2295229	University_of_Wisconsin-Madison_AIDS_Vaccine_Research_Laboratories
hCoV-19/USA/MD-MDH-2760/2021	2021-01-06	EPI_ISL_2709830	MD_PHL
hCoV-19/Australia/NSW-ICPMR-4999/2021	2021-08-19	EPI_ISL_3833612	St_Vincent's_Pathology_(SydPath)
hCoV-19/USA/WI-WSLH-212852/2021	2021-03-30	EPI_ISL_1626423	Wisconsin_State_Laboratory_of_Hygiene_Communicable_Disease_Division
hCoV-19/Canada/QC-1nIUH-5524295939/2021	2021-02-12	EPI_ISL_2976334	Laboratoire_de_sant\u00e9_publique_du_Qu\u00e9bec
hCoV-19/Croatia/3889/2021	2021-04-20	EPI_ISL_2658476	Croatian_Institute_of_Public_Health
hCoV-19/Hong_Kong/VM20082633/2020	2020-07-00	EPI_ISL_2131602	Hong_Kong_Department_of_Health
hCoV-19/Denmark/DCGC-65245/2021	2021-03-15	EPI_ISL_1873816	Department_of_Virus_and_Microbiological_Special_Diagnostics
hCoV-19/Australia/VIC8805/2020	2020-07-31	EPI_ISL_565207	Victorian_Infectious_Diseases_Reference_Laboratory_(VIDRL)
hCoV-19/Oman/810962/2020	2020-06-20	EPI_ISL_492065	Oman-National_Influenza_Center
hCoV-19/Greece/136916/2021	2021-02-24	EPI_ISL_2368780	Greek_Genome_Center
hCoV-19/USA/CA-CDC-QDX26075383/2021	2021-06-16	EPI_ISL_2869322	Quest_Diagnostics_Incorporated
hCoV-19/USA/NY-Wadsworth-21017265-01/2021	2021-01-29	EPI_ISL_1394595	WESTCHESTER_MEDICAL_CENTER
hCoV-19/USA/CA-CDC-FG-012356/2021	2021-03-11	EPI_ISL_1555675	Fulgent_Genetics
hCoV-19/USA/MN-CDC-IBX262749176744/2021	2021-03-30	EPI_ISL_1693567	Infinity_Biologix
hCoV-19/Canada/ON-PHL-21-16494/2021	2021-05-00	EPI_ISL_2252521	Public_Health_Ontario_Laboratory
hCoV-19/England/ALDP-1343EE3/2021	2021-02-25	EPI_ISL_1206853	Lighthouse_Lab_in_Alderley_Park
hCoV-19/Brazil/PR-FIOCRUZ-29412/2021	2021-04-14	EPI_ISL_2613824	Lboratorio_Central_de_Saude_Publica_do_Estado_do_Parana_(LACEN/PR)
hCoV-19/England/QEUH-17C2255/2021	2021-06-25	EPI_ISL_2780074	Lighthouse_Lab_in_Glasgow
hCoV-19/Japan/PG-78675/2021	2021-06-08	EPI_ISL_3889837	Pathogen_Genomics_Center
hCoV-19/England/HSLL-155A9E6/2021	2021-05-04	EPI_ISL_2080380	Health_Services_Laboratories
hCoV-19/USA/FL-CDC-ASC210247669/2021	2021-07-26	EPI_ISL_3815529	Aegis_Sciences_Corporation
hCoV-19/Poland/NIPH-NIH_ECDC-1618/2021	2021-03-09	EPI_ISL_1538889	Labolatorium_Biologi_Molekularnej_USK
hCoV-19/Austria/CeMM13745/2021	2021-06-24	EPI_ISL_3307537	Austrian_Agency_for_Health_and_Food_Safety_(AGES)
hCoV-19/England/ALDP-18B894D/2021	2021-07-04	EPI_ISL_2961180	Lighthouse_Lab_in_Alderley_Park
hCoV-19/Japan/PG-65947/2021	2021-06-23	EPI_ISL_3187876	Pathogen_Genomics_Center
hCoV-19/USA/MT-MTPHL-3795442/2021	2021-04-30	EPI_ISL_2537364	Montana_Public_Health_Laboratory
hCoV-19/Papua_New_Guinea/QLD-PNG-126/2021	2021-04-07	EPI_ISL_2993417	PHV-FSS
hCoV-19/Spain/CL-COV08395/2021	2021-07-04	EPI_ISL_3587835	SARS-CoV-2_Sequencing_Castilla_y_Leon-Spain_Consortium
hCoV-19/Sweden/SE00265511/2021	2021-02-17	EPI_ISL_1290443	Swedish_national_genomic_surveillance_program_of_SARS-CoV-2
hCoV-19/USA/WA-UW-21042769971/2021	2021-04-27	EPI_ISL_2503093	UW_Virology_Lab
hCoV-19/Canada/BC-BCCDC-8358/2020	2020-11-00	EPI_ISL_740750	BCCDC_Public_Health_Laboratory
hCoV-19/Canada/ON-PHL-21-12442/2021	2021-04-00	EPI_ISL_2012687	Public_Health_Ontario_Laboratory
hCoV-19/Australia/VIC821/2020	2020-04-03	EPI_ISL_427093	Victorian_Infectious_Diseases_Reference_Laboratory_(VIDRL)
hCoV-19/Japan/PG-10856/2020	2020-11-01	EPI_ISL_893443	Department_of_Infectious_Diseases
hCoV-19/USA/NJ-CDC-LC0172164/2021	2021-08-06	EPI_ISL_3685292	Laboratory_Corporation_of_America
hCoV-19/USA/CA-CDPH-2000047668/2021	2021-05-10	EPI_ISL_3243840	CDPH_VBL
hCoV-19/Finland/5414/2021	2021-03-22	EPI_ISL_2258896	Department_of_Virology_and_Immunology
hCoV-19/Turkey/HSGM-GF16223/2021	2021-08-04	EPI_ISL_3400174	Ministry_of_Health_Turkey
hCoV-19/USA/CA-CDPH-2000030812/2021	2021-01-19	EPI_ISL_3101932	California_Department_of_Public_Health_Valencia_Branch_Laboratory_(CDPH_VBL)
hCoV-19/USA/NH-CDC-QDX24155551/2021	2021-04-19	EPI_ISL_2035326	Quest_Diagnostics_Incorporated
hCoV-19/Switzerland/BE-ETHZ-440983/2021	2021-01-05	EPI_ISL_1004348	Viollier_AG
hCoV-19/Germany/NW-MPP-3/2020	2020-05-25	EPI_ISL_487419	Labor_Knei\u00dfler_GmbH_&_Co._KG
hCoV-19/USA/AZ-ASU3039/2021	2021-03-04	EPI_ISL_1365607	Arizona_State_University
hCoV-19/Denmark/DCGC-24288/2020	2020-12-28	EPI_ISL_795457	Department_of_Virus_and_Microbiological_Special_Diagnostics
hCoV-19/USA/TX-HMH-MCoV-17142/2020	2020-07-11	EPI_ISL_1202853	Houston_Methodist_Hospital
hCoV-19/USA/NC-CDC-LC0165218/2021	2021-08-07	EPI_ISL_3684817	Laboratory_Corporation_of_America
hCoV-19/Israel/CVL-15293/2021	2021-07-10	EPI_ISL_3278957	Israel_Central_Virology_laboratory
hCoV-19/Denmark/DCGC-14643/2020	2020-11-23	EPI_ISL_711888	Department_of_Virus_and_Microbiological_Special_Diagnostics
hCoV-19/France/IDF-IPP15946/2021	2021-07-08	EPI_ISL_3153428	Labo_Analyses_Med
hCoV-19/USA/TN-CDC-ASC210187933/2021	2021-08-10	EPI_ISL_3863137	Aegis_Sciences_Corporation
hCoV-19/Canada/ON-PHL-20-01451/2020	2020-07-00	EPI_ISL_1183399	Public_Health_Ontario_Laboratory
hCoV-19/England/ALDP-16879C1/2021	2021-06-07	EPI_ISL_2568565	Lighthouse_Lab_in_Alderley_Park
hCoV-19/Aruba/-RIVM-51635/2021	2021-08-08	EPI_ISL_3735836	Dutch_COVID-19_response_team
hCoV-19/USA/TX-HMH-MCoV-21527/2021	2021-01-07	EPI_ISL_1075973	Houston_Methodist_Hospital
hCoV-19/England/MILK-18BDE3A/2021	2021-07-07	EPI_ISL_2960493	Lighthouse_Lab_in_Milton_Keynes
hCoV-19/USA/CO-CDC-FG-018573/2021	2021-03-26	EPI_ISL_1612952	Fulgent_Genetics
hCoV-19/France/OCC-HCL021048563701/2021	2021-03-01	EPI_ISL_1418195	LAM_AVERON_LABO_RODEZ
hCoV-19/England/PLYM-1A396D2/2021	2021-07-27	EPI_ISL_3226456	Lighthouse_Laboratory_Plymouth
hCoV-19/United_Arab_Emirates/0342/2020	2020-05-16	EPI_ISL_698517	Group_42_(G42)_Healthcare
hCoV-19/Italy/CAM-TIGEM-3152/2021	2021-00-00	EPI_ISL_1176131	IZSM
hCoV-19/Denmark/DCGC-156079/2021	2021-08-17	EPI_ISL_3567659	Department_of_Bacteria
hCoV-19/Germany/NW-RKI-I-091461/2021	2021-04-16	EPI_ISL_1726455	SYNLAB_MVZ_Leverkusen
hCoV-19/Mexico/YUC-InDRE_FB15388_S2286/2021	2021-04-21	EPI_ISL_2341004	LESP_Yucatan
hCoV-19/Canada/BC-BCCDC-49847/2021	2021-03-20	EPI_ISL_2528020	BCCDC_Public_Health_Laboratory
hCoV-19/England/CAMB-1B8394/2020	2020-10-19	EPI_ISL_638386	Department_of_Pathology
hCoV-19/Canada/MB-NML-870/2020	2020-03-15	EPI_ISL_979280	Cadham_Provincial_laboratory
hCoV-19/USA/MD-HP03823/2021	2021-03-29	EPI_ISL_1468623	Johns_Hopkins_Hospital_Department_of_Pathology
hCoV-19/USA/CA-SEARCH-16987/2021	2021-02-08	EPI_ISL_1813937	EXCITE_Lab
hCoV-19/Turkey/HSGM-FS5701/2021	2021-08-07	EPI_ISL_3415117	Ministry_of_Health_Turkey
hCoV-19/Scotland/QEUH-17D7B8F/2021	2021-06-26	EPI_ISL_2814829	Lighthouse_Lab_in_Glasgow
hCoV-19/England/MILK-B8E096/2020	2020-11-13	EPI_ISL_674729	Lighthouse_Lab_in_Milton_Keynes
hCoV-19/USA/WA-CDC-UW21081355578/2021	2021-08-13	EPI_ISL_3666393	UW_Virology_Lab
hCoV-19/England/CAMC-117330B/2021	2021-01-26	EPI_ISL_987451	Lighthouse_Lab_in_Cambridge
hCoV-19/Mayotte/IPP02440/2021	2021-01-22	EPI_ISL_995357	Outre_mer
hCoV-19/England/ALDP-649463/2020	2020-06-18	EPI_ISL_558076	Lighthouse_Lab_in_Alderley_Park
hCoV-19/England/ALDP-CF124C/2020	2020-12-17	EPI_ISL_781936	Lighthouse_Lab_in_Alderley_Park
hCoV-19/England/MILK-1C9F0CB/2021	2021-08-25	EPI_ISL_3807457	Lighthouse_Lab_in_Milton_Keynes
hCoV-19/England/PHEC-3042A9/2021	2021-00-00	EPI_ISL_2740665	Respiratory_Virus_Unit
hCoV-19/USA/NM-NMDOH-2020330065/2020	2020-09-05	EPI_ISL_644603	New_Mexico_Department_of_Health_Scientific_Laboratory
hCoV-19/Canada/AB-ABPHL-22295/2021	2021-04-30	EPI_ISL_3909705	Edmonton_Provincial_Lab
hCoV-19/Japan/PG-23450/2021	2021-01-31	EPI_ISL_1429226	Pathogen_Genomics_Center
hCoV-19/Peru/LIM-INS-270/2020	2020-04-16	EPI_ISL_1093180	Laboratorio_de_Referencia_Nacional_de_Virus_Respiratorio._Instituto_Nacional_de_Salud_Per\u00fa
hCoV-19/Luxembourg/LNS5652751/2021	2021-02-28	EPI_ISL_1383707	Laboratoire_national_de_sante
hCoV-19/Japan/PG-86832/2021	2021-07-15	EPI_ISL_3898547	Pathogen_Genomics_Center
hCoV-19/Czech_Republic/NRL_10111/2021	2021-07-13	EPI_ISL_3318999	National_Institute_of_Public_Health
hCoV-19/Japan/PG-20065/2021	2021-01-11	EPI_ISL_1168985	Department_of_Infectious_Diseases
hCoV-19/Sweden/ZN0106904287/2021	2021-02-04	EPI_ISL_1900582	Swedish_national_genomic_surveillance_program_of_SARS-CoV-2
hCoV-19/USA/WI-GMF-06127/2020	2020-06-13	EPI_ISL_471153	Gundersen_Molecular_Diagnostics_Laboratory
hCoV-19/England/ALDP-10E3E24/2021	2021-01-19	EPI_ISL_908430	Lighthouse_Lab_in_Alderley_Park
hCoV-19/India/WB-NIBMG-1931300374259/2021	2021-06-05	EPI_ISL_2676179	INSACOG-WB
hCoV-19/France/CVL-IPP04650/2021	2021-03-02	EPI_ISL_1262803	Labo_Analyses_Med
hCoV-19/England/PLYM-17D1DE9/2021	2021-06-27	EPI_ISL_2804380	Lighthouse_Laboratory_Plymouth
hCoV-19/England/MILK-C61739/2020	2020-12-13	EPI_ISL_735532	Lighthouse_Lab_in_Milton_Keynes
hCoV-19/Reunion/PIMIT_11807/2021	2021-06-03	EPI_ISL_3153813	CERBALLIANCE
hCoV-19/Germany/NW-RKI-I-101122/2021	2021-04-23	EPI_ISL_1846675	SYNLAB_MVZ_Leverkusen
hCoV-19/England/ALDP-B244A5/2020	2020-11-04	EPI_ISL_647049	Lighthouse_Lab_in_Alderley_Park
hCoV-19/England/ALDP-132E65F/2021	2021-02-24	EPI_ISL_1174598	Lighthouse_Lab_in_Alderley_Park
hCoV-19/USA/CA-CDC-FG-050364/2021	2021-07-26	EPI_ISL_3301614	Fulgent_Genetics
hCoV-19/France/PAC-IHU-28410_Nova1/2021	2021-08-00	EPI_ISL_3933868	MEPHI
hCoV-19/England/MILK-1823AE0/2021	2021-07-01	EPI_ISL_2866565	Lighthouse_Lab_in_Milton_Keynes
hCoV-19/England/MILK-CA4697/2020	2020-12-16	EPI_ISL_762453	Lighthouse_Lab_in_Milton_Keynes
hCoV-19/Germany/un-RKI-I-078274/2021	2021-04-13	EPI_ISL_1643554	Limbach_-_MVZ_Humangenetik_Ulm
hCoV-19/Canada/BC-BCCDC-77904/2021	2021-05-01	EPI_ISL_2719969	BCCDC_Public_Health_Laboratory
hCoV-19/Denmark/DCGC-44271/2021	2021-02-01	EPI_ISL_1024649	Department_of_Virus_and_Microbiological_Special_Diagnostics
hCoV-19/England/MILK-1AEB8CA/2021	2021-08-04	EPI_ISL_3365697	Lighthouse_Lab_in_Milton_Keynes
hCoV-19/USA/TX-HMH-MCoV-14718/2020	2020-10-01	EPI_ISL_786203	Houston_Methodist_Hospital
hCoV-19/Denmark/DCGC-133127/2021	2021-07-18	EPI_ISL_3053494	Department_of_Bacteria
hCoV-19/Luxembourg/LNS9548360/2021	2021-06-26	EPI_ISL_3145919	BioneXt_Lab
hCoV-19/England/MILK-994536/2020	2020-08-25	EPI_ISL_552238	Lighthouse_Lab_in_Milton_Keynes
hCoV-19/USA/CA-CDC-FG-061739/2021	2021-08-03	EPI_ISL_3352080	Fulgent_Genetics
hCoV-19/USA/OH-CDC-ASC210065446/2021	2021-05-19	EPI_ISL_2368622	Aegis_Sciences_Corporation
hCoV-19/Scotland/QEUH-17FCF2E/2021	2021-06-29	EPI_ISL_2850917	Lighthouse_Lab_in_Glasgow
hCoV-19/England/MILK-15A9CA3/2021	2021-05-21	EPI_ISL_2346980	Lighthouse_Lab_in_Milton_Keynes
hCoV-19/England/RAND-132DC5E/2021	2021-02-15	EPI_ISL_1174060	Randox_Laboratories
hCoV-19/England/MILK-137604B/2021	2021-03-02	EPI_ISL_1449937	Lighthouse_Lab_in_Milton_Keynes
hCoV-19/Canada/ON-PHL-21-11066/2021	2021-03-00	EPI_ISL_2139129	Public_Health_Ontario_Laboratory
hCoV-19/Canada/AB-ABPHL-19601/2021	2021-06-10	EPI_ISL_2938668	Edmonton_Provincial_Lab
hCoV-19/Sweden/5931623333/2021	2021-05-01	EPI_ISL_2415474	Swedish_national_genomic_surveillance_program_of_SARS-CoV-2
hCoV-19/Sweden/SE00229097/2021	2021-02-08	EPI_ISL_1197290	Swedish_national_genomic_surveillance_program_of_SARS-CoV-2
hCoV-19/Brazil/SP-IB_110789/2021	2021-05-17	EPI_ISL_2493718	INSIDE_DIAGN\u00d3STICOS
hCoV-19/Norway/1786/2021	2021-01-25	EPI_ISL_1251798	Nordland_Hospital_-_Bodo
hCoV-19/Scotland/QEUH-15749D7/2021	2021-05-10	EPI_ISL_2152679	Lighthouse_Lab_in_Glasgow
hCoV-19/USA/LA-CDC-STM-0000025-A03/2021	2021-01-10	EPI_ISL_884816	Respiratory_Viruses_Branch
hCoV-19/USA/FL-CDC-STM-000040880/2021	2021-03-19	EPI_ISL_1512168	Helix/Illumina
hCoV-19/Japan/PG-11467/2020	2020-10-06	EPI_ISL_898331	Yamagata_Prefectural_Institute_of_Public_Health
hCoV-19/USA/TX-HMH-2008/2020	2020-05-20	EPI_ISL_545065	Houston_Methodist_Hospital
hCoV-19/England/PHWC-PYKRZ9/2021	2021-06-24	EPI_ISL_2905750	Originating_lab
hCoV-19/USA/CA-SC-245936/2021	2021-04-14	EPI_ISL_2934090	Santa_Clara_Valley_Medical_Center
hCoV-19/England/QEUH-A0BFC2/2020	2020-10-03	EPI_ISL_599401	Lighthouse_Lab_in_Glasgow
hCoV-19/Scotland/QEUH-144615F/2021	2021-03-21	EPI_ISL_1508526	Lighthouse_Lab_in_Glasgow
hCoV-19/India/MN-1425500120164/2021	2021-07-18	EPI_ISL_3614558	INSACOG-MANIPUR
hCoV-19/Slovenia/137266/2020	2020-10-16	EPI_ISL_3038938	Institute_of_Microbiology_and_Immunology
hCoV-19/England/ALDP-15041E3/2021	2021-04-13	EPI_ISL_1697585	Lighthouse_Lab_in_Alderley_Park
hCoV-19/Japan/PG-60965/2021	2021-06-03	EPI_ISL_2776912	SARS-CoV-2_testing_team
hCoV-19/Germany/RP-RKI-I-159026/2021	2021-05-15	EPI_ISL_2314299	LabKom_-_Labor_Mainz_MVZ_GmbH
hCoV-19/USA/IL-S21WGS2807/2021	2021-07-18	EPI_ISL_3218981	Illinois_Department_of_Public_Health_-_Springfield_Lab
hCoV-19/England/ALDP-B7398A/2020	2020-11-12	EPI_ISL_664863	Quadram_Institute_Bioscience
hCoV-19/Italy/CAM-TIGEM-IZSM-COLLI-6137/2021	2021-03-18	EPI_ISL_1390723	IZSM
hCoV-19/England/ALDP-188AFF7/2021	2021-07-01	EPI_ISL_2924573	Lighthouse_Lab_in_Alderley_Park
hCoV-19/Italy/CAM-TIGEM-IZSM-COLLI-17384/2021	2021-02-01	EPI_ISL_3014333	Universit\u00e0_Federico_II_-_Dipartimento_di_scienze_mediche_traslazionali_-_Napoli
hCoV-19/England/ALDP-13C8AA6/2021	2021-03-10	EPI_ISL_1331375	Lighthouse_Lab_in_Alderley_Park
hCoV-19/England/MILK-15B6863/2021	2021-05-23	EPI_ISL_2353615	Lighthouse_Lab_in_Milton_Keynes
hCoV-19/Germany/BAV-PL-virotum_DJO8L/2020	2020-11-10	EPI_ISL_1092265	Protzer_Lab
hCoV-19/England/MILK-11D838C/2021	2021-01-29	EPI_ISL_957144	Lighthouse_Lab_in_Milton_Keynes
hCoV-19/France/OCC-HCL021131748501/2021	2021-07-12	EPI_ISL_3207287	SYNLAB_GASCOGNE
hCoV-19/Russia/SPE-RII-MH18626S/2021	2021-05-27	EPI_ISL_2523702	WHO_National_Influenza_Centre_Russian_Federation
hCoV-19/Scotland/QEUH-16FC00E/2021	2021-06-15	EPI_ISL_2651806	Lighthouse_Lab_in_Glasgow
hCoV-19/Belgium/UGent-5521/2021	2021-04-14	EPI_ISL_1827469	Lab_voor_klinische_biologie
hCoV-19/Sweden/6323207073/2021	2021-04-15	EPI_ISL_3785225	Swedish_national_genomic_surveillance_program_of_SARS-CoV-2
hCoV-19/England/BRBR-1C174CF/2021	2021-08-18	EPI_ISL_3703411	Berkshire_and_Surrey_Pathology_Services_Lighthouse_Laboratory
hCoV-19/Japan/PG-11534/2020	2020-07-27	EPI_ISL_898397	Pathogen_Genomics_Center
hCoV-19/USA/UT-UPHL-210823763500/2021	2021-08-12	EPI_ISL_3707148	Utah_Public_Health_Laboratory
hCoV-19/Germany/NI-RKI-I-012533/2021	2021-01-28	EPI_ISL_1142666	amedes_MVZ_Hannover
hCoV-19/Canada/QC-L00319719/2021	2021-01-13	EPI_ISL_3457985	Laboratoire_de_sant\u00e9_publique_du_Qu\u00e9bec
hCoV-19/England/QEUH-1300C8E/2021	2021-02-22	EPI_ISL_1115238	Lighthouse_Lab_in_Glasgow
hCoV-19/Italy/CAM-TIGEM-IZSM-COLLI-10524/2021	2021-04-11	EPI_ISL_1793204	Istituto_Zooprofilattico_Sperimentale_del_Mezzogiorno
hCoV-19/USA/CA-CDC-FG-049896/2021	2021-07-26	EPI_ISL_3301408	Fulgent_Genetics
hCoV-19/Romania/Constanta_432538/2021	2021-03-02	EPI_ISL_1381313	Laboratory_for_Respiratory_Viruses
hCoV-19/Poland/PZH-LUM-1191/2021	2021-05-20	EPI_ISL_2448923	WSSE_w_Gda\u0144sku
hCoV-19/England/ALDP-100EEBA/2021	2021-01-13	EPI_ISL_881301	Lighthouse_Lab_in_Alderley_Park
hCoV-19/England/MILK-1788024/2021	2021-06-22	EPI_ISL_2729522	Lighthouse_Lab_in_Milton_Keynes
hCoV-19/USA/IN-CDC-ASC210186026/2021	2021-08-08	EPI_ISL_3862015	Aegis_Sciences_Corporation
hCoV-19/England/NORW-EEDC5/2020	2020-11-30	EPI_ISL_704714	Quadram_Institute_Bioscience
hCoV-19/USA/AR-UMGC-7915/2021	2021-07-27	EPI_ISL_3474116	Arkansas_Public_Health_Laboratory
hCoV-19/USA/VA-DCLS-3582/2021	2021-02-02	EPI_ISL_1095434	Virginia_Division_of_Consolidated_Laboratory_Services
hCoV-19/USA/NY-Wadsworth-21078641-01/2021	2021-07-24	EPI_ISL_3370853	STONY_BROOK_UNIVERSITY_HOSPITAL
hCoV-19/England/QEUH-1229FA5/2021	2021-02-07	EPI_ISL_1108123	Quadram_Institute_Bioscience
hCoV-19/England/MILK-141961A/2021	2021-03-17	EPI_ISL_1415840	Lighthouse_Lab_in_Milton_Keynes
hCoV-19/Wales/PHWC-PYYI36/2021	2021-01-21	EPI_ISL_1476450	Wales_Specialist_Virology_Centre_Sequencing_lab
hCoV-19/Germany/TH-RKI-I-167196/2021	2021-05-17	EPI_ISL_2389856	Th\u00fcringer_Landesamtes_f\u00fcr_Verbraucherschutz
hCoV-19/Chile/BI-103686/2021	2021-05-30	EPI_ISL_2663445	Genetica_Molecular_and_Subdepartamento_de_Virologia_ISP_Chile
hCoV-19/USA/TX-CDC-ASC210235708/2021	2021-07-29	EPI_ISL_3848070	Aegis_Sciences_Corporation
hCoV-19/Wales/PHWC-4B8425/2021	2021-01-11	EPI_ISL_867393	Originating_lab
hCoV-19/Wales/PHWC-PY8JFF/2021	2021-06-11	EPI_ISL_2707498	Originating_lab
hCoV-19/USA/WV-CDC-LC0055727/2021	2021-04-27	EPI_ISL_2046105	Laboratory_Corporation_of_America
hCoV-19/Japan/PG-36614/2021	2021-04-14	EPI_ISL_2325364	SARS-CoV-2_testing_team
hCoV-19/France/ARA-HCL021104756701/2021	2021-06-07	EPI_ISL_2629250	CENTRE_HOSPITALIER__DU_HAUT_BUGEY
hCoV-19/USA/MN-CDC-IBX462888671730/2021	2021-04-02	EPI_ISL_1732852	Infinity_Biologix
hCoV-19/Japan/PG-60191/2021	2021-06-04	EPI_ISL_2776581	SARS-CoV-2_testing_team
hCoV-19/England/CAMC-109F786/2021	2021-01-18	EPI_ISL_891447	Lighthouse_Lab_in_Cambridge
hCoV-19/England/CAMB-AA3CC5/2021	2021-03-01	EPI_ISL_1177687	Department_of_Pathology
hCoV-19/England/MILK-A44BAB/2020	2020-10-04	EPI_ISL_598801	Lighthouse_Lab_in_Milton_Keynes
hCoV-19/Sweden/1260524611VK/2021	2021-08-09	EPI_ISL_3788102	Swedish_national_genomic_surveillance_program_of_SARS-CoV-2
hCoV-19/Denmark/DCGC-54558/2021	2021-01-18	EPI_ISL_1862986	Department_of_Virus_and_Microbiological_Special_Diagnostics
hCoV-19/Wales/PHWC-4C3894/2021	2021-02-01	EPI_ISL_999596	Originating_lab
hCoV-19/Luxembourg/LNS8403688/2021	2021-04-22	EPI_ISL_1916567	BioneXt_Lab
hCoV-19/Estonia/Cov10489/2021	2021-03-18	EPI_ISL_2642435	SYNLAB_Eesti_O\u00dc
hCoV-19/Netherlands/LB-RIVM-53505/2021	2021-08-03	EPI_ISL_3918307	Dutch_COVID-19_response_team
hCoV-19/Scotland/GCVR-17226C/2020	2020-03-30	EPI_ISL_469969	NHSGGC_West_of_Scotland_Specialist_Virology_Centre_/_MRC-University_of_Glasgow_Centre_for_Virus_Research
hCoV-19/Portugal/PT9120/2021	2021-06-04	EPI_ISL_2694980	H_Divino_Espirito_Santo_-_Ponta_Delgada
hCoV-19/England/ALDP-1B1B514/2021	2021-08-05	EPI_ISL_3444799	Lighthouse_Lab_in_Alderley_Park
hCoV-19/USA/WA-PHL-000590/2021	2021-04-25	EPI_ISL_1897417	Washington_State_Department_of_Health_Public_Health_Laboratories
hCoV-19/England/QEUH-188E175/2021	2021-07-05	EPI_ISL_2909332	Lighthouse_Lab_in_Glasgow
hCoV-19/England/CAMC-14F8866/2021	2021-04-12	EPI_ISL_1653130	Lighthouse_Lab_in_Cambridge
hCoV-19/USA/RI-CDCBI-RIDOH_00768/2021	2021-03-02	EPI_ISL_1407442	Rhode_Island_Department_of_Health
hCoV-19/Lithuania/LTU000_INMEDICA_468484/2021	2021-06-02	EPI_ISL_2694152	UAB_InMedica
hCoV-19/Northern_Ireland/RAND-132D465/2021	2021-02-16	EPI_ISL_1189866	Randox_Laboratories
hCoV-19/Sweden/20267962P/2021	2021-05-18	EPI_ISL_2419628	Swedish_national_genomic_surveillance_program_of_SARS-CoV-2
hCoV-19/Netherlands/GE-RIVM-23510/2021	2021-03-30	EPI_ISL_1596391	Dutch_COVID-19_response_team
hCoV-19/Canada/AB-ABPHL-20598/2021	2021-06-18	EPI_ISL_2939396	Edmonton_Provincial_Lab
hCoV-19/Norway/6232/2020	2020-11-29	EPI_ISL_2927769	Hospital_of_Southern_Norway_-_Kristiansand
hCoV-19/Japan/PG-0097/2020	2020-03-07	EPI_ISL_479840	Sapporo_City_Institute_of_Public_Health
hCoV-19/Scotland/QEUH-183F726/2021	2021-07-02	EPI_ISL_2917633	Lighthouse_Lab_in_Glasgow
hCoV-19/England/MILK-18DBF9D/2021	2021-07-10	EPI_ISL_2997783	Lighthouse_Lab_in_Milton_Keynes
hCoV-19/Wales/ALDP-12B9F31/2021	2021-02-14	EPI_ISL_1084716	Lighthouse_Lab_in_Alderley_Park
hCoV-19/Wales/ALDP-B1D5D9/2020	2020-11-01	EPI_ISL_710983	Lighthouse_Lab_in_Alderley_Park
hCoV-19/France/PAC-IHU-18802-Nova1E/2021	2021-07-00	EPI_ISL_3803338	MEPHI
hCoV-19/Scotland/QEUH-1A5F7E2/2021	2021-07-29	EPI_ISL_3287335	Lighthouse_Lab_in_Glasgow
hCoV-19/Australia/NSW-ICPMR-2861/2021	2021-08-05	EPI_ISL_3401767	St_Vincent's_Pathology_(SydPath)
hCoV-19/USA/TX-HMH-MCoV-42289/2021	2021-04-13	EPI_ISL_2221538	Houston_Methodist_Hospital
hCoV-19/England/QEUH-1408CC1/2021	2021-03-17	EPI_ISL_1342044	Lighthouse_Lab_in_Glasgow
hCoV-19/Canada/AB-39103/2020	2020-04-14	EPI_ISL_805261	Alberta_Precision_Labs_(APL)
hCoV-19/Hong_Kong/VB20228784/2020	2020-11-00	EPI_ISL_1819084	Hong_Kong_Department_of_Health
hCoV-19/Scotland/QEUH-A9E3AA/2020	2020-10-20	EPI_ISL_2751443	Respiratory_Virus_Unit
hCoV-19/Spain/CT-IBV-98027535/2021	2021-03-05	EPI_ISL_2877268	Hospital_Universitari_Arnau_de_Vilanova_de_Lleida
hCoV-19/England/ALDP-A688AA/2020	2020-10-12	EPI_ISL_608496	Lighthouse_Lab_in_Alderley_Park
hCoV-19/Netherlands/un-EMC-731/2020	2020-06-15	EPI_ISL_523486	Dutch_COVID-19_response_team
hCoV-19/Germany/BW-RKI-I-163865/2021	2021-05-26	EPI_ISL_2387526	SYNLAB_MVZ_Leinfelden-Echterdingen
hCoV-19/USA/CA-CDC-FG-045302/2021	2021-07-20	EPI_ISL_3211271	Fulgent_Genetics
hCoV-19/Germany/NW-RKI-I-095225/2021	2021-04-17	EPI_ISL_1729461	SYNLAB_MVZ_Leverkusen
hCoV-19/Wales/PHWC-PDDCIG/2021	2021-08-14	EPI_ISL_3787131	Originating_lab
hCoV-19/Scotland/QEUH-1479D8C/2021	2021-03-26	EPI_ISL_1507523	Lighthouse_Lab_in_Glasgow
hCoV-19/Germany/BW-RKI-I-151965/2021	2021-04-26	EPI_ISL_2263285	SYNLAB_MVZ_Leinfelden-Echterdingen
hCoV-19/England/ALDP-A93F29/2020	2020-10-19	EPI_ISL_826515	Lighthouse_Lab_in_Alderley_Park
hCoV-19/Poland/Pomorskie_MWB_285/2021	2021-02-22	EPI_ISL_1096171	Hematology_Laboratory
hCoV-19/USA/AZ-TG989775/2021	2021-07-06	EPI_ISL_3460591	TGen_North
hCoV-19/USA/WY-WPHL-21010989/2021	2021-02-01	EPI_ISL_1017853	Wyoming_Public_Health_Laboratory
hCoV-19/Ghana/WACCBIP-TRA833/2020	2021-04-24	EPI_ISL_2285869	National_Influenza_Centre
hCoV-19/France/IDF_HB_112103030125/2021	2021-03-07	EPI_ISL_2153067	H\u00f4pital_Bichat_Claude_Bernard
hCoV-19/Mexico/CMX-INMEGEN-03-11-213/2021	2021-03-29	EPI_ISL_1591561	Instituto_Nacional_de_Medicina_Genomica
hCoV-19/Italy/EMR-174916-004-01/2021	2021-05-18	EPI_ISL_2331809	Arcispedale_Santa_Maria_Nuova
hCoV-19/Switzerland/SO-ETHZ-571520/2021	2021-04-08	EPI_ISL_1659041	Viollier_AG
hCoV-19/England/QEUH-AAB3D7/2020	2020-10-21	EPI_ISL_652789	Oxford_Viromics
hCoV-19/Spain/PV-IBV-005169/2020	2020-06-24	EPI_ISL_509650	Servicio_de_Microbiolog\u00eda._Hospital_Universitario_Donostia._OSI_Donostialdea._\u00c1rea_de_Enfermedades_Infecciosas
hCoV-19/England/PHEC-327158/2021	2021-06-22	EPI_ISL_2747299	Respiratory_Virus_Unit
hCoV-19/Scotland/QEUH-180E104/2021	2021-06-30	EPI_ISL_2851247	Lighthouse_Lab_in_Glasgow
hCoV-19/USA/NY-PRL-2021_0429_00C07/2021	2021-04-26	EPI_ISL_1828538	Pandemic_Response_Lab_-_NYC
hCoV-19/Germany/BY-RKI-I-036459/2021	2021-03-03	EPI_ISL_1282306	LabKom_-_Labor_Augsburg_MVZ_GmbH
hCoV-19/Lithuania/LTU000_48248/2021	2021-03-08	EPI_ISL_1580169	NMVRVI
hCoV-19/USA/OR-CDC-LC0039396/2021	2021-03-29	EPI_ISL_1612416	Laboratory_Corporation_of_America
hCoV-19/Wales/PHWC-4C59DB/2021	2021-02-02	EPI_ISL_999989	Wales_Specialist_Virology_Centre_Sequencing_lab
hCoV-19/Scotland/QEUH-1418860/2021	2021-03-18	EPI_ISL_1508803	Lighthouse_Lab_in_Glasgow
hCoV-19/Greece/31653/2020	2020-09-24	EPI_ISL_2232161	Central_Public_Health_Laboratory
hCoV-19/England/NORT-1BBFB7A/2021	2021-00-00	EPI_ISL_2355765	Northumbria_University_/_South_Tees_Hospitals_NHS_Foundation_Trust_/_North_Cumbria_Integrated_Care_NHS_Foundation_Trust_/_North_Tees_and_Hartlepool_NHS_Foundatio
hCoV-19/Switzerland/SO-ETHZ-461078/2021	2021-01-18	EPI_ISL_1003178	Viollier_AG
hCoV-19/USA/TX-CDC-ASC210235398/2021	2021-07-29	EPI_ISL_3846408	Aegis_Sciences_Corporation
hCoV-19/Norway/2167/2020	2020-03-18	EPI_ISL_2612114	Foerde_Hospital
hCoV-19/Croatia/3159/2021	2021-04-00	EPI_ISL_2627236	Teaching_Institue_for_Public_Health_\Andrija_\u0160tampar\
hCoV-19/Japan/PG-50687/2021	2021-05-14	EPI_ISL_2763780	SARS-CoV-2_testing_team
hCoV-19/Japan/PG-10412/2020	2020-08-19	EPI_ISL_901137	Pathogen_Genomics_Center
hCoV-19/Italy/ABR-IZSGC-209136/2021	2021-04-09	EPI_ISL_1707574	USCA_Pescina
hCoV-19/France/CVL-IPP06140/2021	2021-03-16	EPI_ISL_1416909	Hospital
hCoV-19/Netherlands/DR-RIVM-19266/2021	2021-03-12	EPI_ISL_1455723	Dutch_COVID-19_response_team
hCoV-19/England/MILK-971344/2020	2020-08-19	EPI_ISL_553220	Lighthouse_Lab_in_Milton_Keynes
hCoV-19/England/ALDP-15B448F/2021	2021-05-20	EPI_ISL_2347405	Lighthouse_Lab_in_Alderley_Park
hCoV-19/Finland/THL-202122472/2021	2021-07-21	EPI_ISL_3832141	Fimlab_Laboratoriot_Oy_Tampere
hCoV-19/France/HDF-100001877212/2021	2021-03-00	EPI_ISL_1655328	Synlab_Haut_de_France
hCoV-19/Slovenia/260629/2021	2021-05-21	EPI_ISL_2644116	Institute_of_Microbiology_and_Immunology
hCoV-19/France/PDL-IPP14817/2021	2021-06-22	EPI_ISL_2835888	Labo_Analyses_Med
hCoV-19/Italy/LAZ-AMC-2102111635-DS/2021	2021-02-11	EPI_ISL_2036837	Virology_Laboratory
hCoV-19/Germany/NW-RKI-I-192283/2021	2021-07-26	EPI_ISL_3237803	Labor_M\u00f6nchengladbach__MVZ_Dr._Stein_+_Kollegen_GbR
hCoV-19/Sweden/DC109225681/2021	2021-04-02	EPI_ISL_1900313	Swedish_national_genomic_surveillance_program_of_SARS-CoV-2
hCoV-19/Sweden/20136610P/2021	2021-05-03	EPI_ISL_2207028	Swedish_national_genomic_surveillance_program_of_SARS-CoV-2
hCoV-19/England/MILK-1A61B78/2021	2021-07-29	EPI_ISL_3222145	Lighthouse_Lab_in_Milton_Keynes
hCoV-19/Netherlands/NB-RIVM-45015/2021	2021-07-14	EPI_ISL_3137087	Dutch_COVID-19_response_team
hCoV-19/USA/TX-HMH-MCoV-25060/2021	2021-01-19	EPI_ISL_1079674	Houston_Methodist_Hospital
hCoV-19/Portugal/PT2673/2021	2021-01-12	EPI_ISL_941674	Instituto_Nacional_de_Saude_(INSA)_and_Instituto_Gulbenkian_de_Ciencia_(IGC)
hCoV-19/Lithuania/LTU000_NMRVI_115365/2021	2021-05-17	EPI_ISL_2509493	Nacionalinis_maisto_ir_veterinarijos_rizikos_vertinimo_institutas
hCoV-19/USA/CA-SEARCH-107504/2021	2021-08-13	EPI_ISL_3913115	Scripps_Medical_Laboratory
hCoV-19/Japan/PG-81701/2021	2021-07-27	EPI_ISL_3894065	Pathogen_Genomics_Center
hCoV-19/Germany/un-RKI-I-065018/2021	2021-03-08	EPI_ISL_1570297	Eurofins_LifeCodexx_GmbH
hCoV-19/England/PHEC-U307U060/2021	2021-08-27	EPI_ISL_3776649	Respiratory_Virus_Unit
hCoV-19/Netherlands/NB-RIVM-29447/2021	2021-04-17	EPI_ISL_1961756	Dutch_COVID-19_response_team
hCoV-19/USA/TX-HMH-MCoV-41772/2020	2020-07-21	EPI_ISL_2225066	Houston_Methodist_Hospital
hCoV-19/Australia/VIC17097/2020	2020-08-06	EPI_ISL_663729	Microbiological_Diagnostic_Unit_-_Public_Health_Laboratory_(MDU-PHL)
hCoV-19/England/MILK-1A381A5/2021	2021-07-27	EPI_ISL_3226063	Lighthouse_Lab_in_Milton_Keynes
hCoV-19/England/ALDP-13634CD/2021	2021-02-27	EPI_ISL_1207242	Lighthouse_Lab_in_Alderley_Park
hCoV-19/Sweden/3732999275/2021	2021-05-17	EPI_ISL_2419823	Swedish_national_genomic_surveillance_program_of_SARS-CoV-2
hCoV-19/England/LIVE-E1F905/2021	2021-07-11	EPI_ISL_3077783	Liverpool_Clinical_Laboratories
hCoV-19/Brazil/SP-IB_102201/2021	2021-04-27	EPI_ISL_2345240	DEPARTAMENTO_DE_SAUDE_MUNICIPAL_SOCORRO_SP
hCoV-19/USA/IN-CDC-ASC210161509/2021	2021-07-17	EPI_ISL_3813299	Aegis_Sciences_Corporation
hCoV-19/Spain/NC-CHN-01003943/2021	2021-06-28	EPI_ISL_2934889	Servicio_de_Microbiolog\u00eda_Cl\u00ednica_(Complejo_Hospitalario_de_Navarra
hCoV-19/USA/AL-HGSC-JFQY/2020	2020-12-01	EPI_ISL_883512	Eurofins_Diatherix
hCoV-19/Germany/NW-RKI-I-127871/2021	2021-04-21	EPI_ISL_2111488	Labor_ZOTZ
hCoV-19/Bulgaria/21BG-EU_001254_Pl13/2021	2021-03-15	EPI_ISL_1608401	National_Center_of_Infectious_and_Parasitic_Diseases
hCoV-19/Ireland/D-NVRL-21IRL82511/2021	2021-03-23	EPI_ISL_1510832	National_Virus_Reference_Laboratory
hCoV-19/Japan/FK0960/2021	2021-01-16	EPI_ISL_2897223	Kyoto_City
hCoV-19/USA/FL-TGH-0006/2021	2021-02-20	EPI_ISL_1379564	Tampa_General_Hospital_Esoteric_Lab
hCoV-19/USA/VA-DCLS-1775/2020	2020-09-09	EPI_ISL_644865	Virginia_DCLS
hCoV-19/Turkey/HSGM-FS3159/2021	2021-08-06	EPI_ISL_3412582	Ministry_of_Health_Turkey
hCoV-19/England/QEUH-C948A3/2020	2020-12-15	EPI_ISL_777098	Lighthouse_Lab_in_Glasgow
hCoV-19/Croatia/4537/2021	2021-04-21	EPI_ISL_2674836	Nastavni_zavod_za_javno_zdravstvo_Primorsko-_Goranske_\u017dupanije
hCoV-19/USA/KS-KHEL-3017/2021	2021-06-29	EPI_ISL_2842068	Clinical_Reference_Laboratory
hCoV-19/USA/FL-BPHL-0233/2021	2021-01-11	EPI_ISL_1030107	Florida_Bureau_of_Public_Health_Laboratories
hCoV-19/Belgium/UZA-UA-CV2276676185/2021	2021-06-06	EPI_ISL_2483300	Platform_BIS_UZA/UAntwerpen
hCoV-19/Scotland/QEUH-19E332C/2021	2021-07-22	EPI_ISL_3203791	Lighthouse_Lab_in_Glasgow
hCoV-19/Belgium/rega-7096/2021	2021-04-10	EPI_ISL_2425047	KU_Leuven
hCoV-19/England/ALDP-15FA5E4/2021	2021-05-31	EPI_ISL_2513995	Lighthouse_Lab_in_Alderley_Park
hCoV-19/Japan/PG-91324/2021	2021-08-02	EPI_ISL_3875314	Fukuoka_Institute_of_Health_and_Environmental_Sciences
hCoV-19/Italy/CAM-TIGEM-IZSM-COLLI-17271/2021	2021-06-03	EPI_ISL_3014249	Universit\u00e0_Federico_II_-_Dipartimento_di_scienze_mediche_traslazionali_-_Napoli
hCoV-19/England/ALDP-169E4A8/2021	2021-06-09	EPI_ISL_2605473	Lighthouse_Lab_in_Alderley_Park
hCoV-19/Sweden/09_SE100_21CS102199/2021	2021-07-14	EPI_ISL_3167164	Karolinska_University_Hospital_Huddinge
hCoV-19/England/QEUH-A8B865/2020	2020-10-17	EPI_ISL_643286	Lighthouse_Lab_in_Glasgow
hCoV-19/USA/MN-CDC-ASC210049774/2021	2021-04-02	EPI_ISL_1737601	Aegis_Sciences_Corporation
hCoV-19/Belgium/rega-9216/2021	2021-05-12	EPI_ISL_2726163	KU_Leuven
hCoV-19/England/BRBR-18E77A5/2021	2021-07-10	EPI_ISL_2996775	Berkshire_and_Surrey_Pathology_Services_Lighthouse_Laboratory
hCoV-19/England/QEUH-150B744/2021	2021-04-15	EPI_ISL_1719226	Lighthouse_Lab_in_Glasgow
hCoV-19/Germany/TH-RKI-I-030368/2021	2021-02-25	EPI_ISL_1213753	Praxisgemeinschaft_f\u00fcr_Laboratoriumsmedizin_Labor_Blumenstra\u00dfe;_Praxis_Dr._E._Wietschel_&_Dr._F._Wietschel
hCoV-19/USA/CA-CDC-FG-069008/2021	2021-08-07	EPI_ISL_3457167	Fulgent_Genetics
hCoV-19/England/NORW-13EE3FA/2021	2021-07-09	EPI_ISL_3003161	Quadram_Institute_Bioscience
hCoV-19/Wales/ALDP-9502E4/2020	2020-06-16	EPI_ISL_555149	Lighthouse_Lab_in_Alderley_Park
hCoV-19/England/ALDP-1541AD0/2021	2021-04-26	EPI_ISL_1857816	Lighthouse_Lab_in_Alderley_Park
hCoV-19/Germany/TH-RKI-I-011878/2021	2021-01-27	EPI_ISL_1142009	SYNLAB_Jena_Oncoscreen
hCoV-19/England/QEUH-14A9A04/2021	2021-03-30	EPI_ISL_1519691	Lighthouse_Lab_in_Glasgow
hCoV-19/England/QEUH-14CDD3E/2021	2021-04-03	EPI_ISL_1535492	Lighthouse_Lab_in_Glasgow
hCoV-19/Germany/BY-RKI-I-080672/2021	2021-04-07	EPI_ISL_1645189	amedes_MVZ_f\u00c3\u00bcr_Laboratoriumsdiagnostik_Raubling_GmbH
hCoV-19/USA/WI-WSLH-213696/2021	2021-04-13	EPI_ISL_1794549	Wisconsin_State_Laboratory_of_Hygiene_Communicable_Disease_Division
hCoV-19/Japan/PG-3863/2020	2020-07-15	EPI_ISL_692114	Pathogen_Genomics_Center
hCoV-19/Sweden/10055344/2021	2021-04-14	EPI_ISL_2415266	Swedish_national_genomic_surveillance_program_of_SARS-CoV-2
hCoV-19/Spain/VC-IBV-98024555/2021	2021-02-08	EPI_ISL_1967830	Laboratorio_de_Microbiolog\u00eda._Hospital_General_Universitario_de_Elda
hCoV-19/USA/FL-CDC-STM-000042668/2021	2021-03-23	EPI_ISL_1576441	Helix/Illumina
hCoV-19/England/CAMC-FB1B0E/2021	2021-01-10	EPI_ISL_857698	Lighthouse_Lab_in_Cambridge
hCoV-19/France/OCC-109/2020	2020-10-23	EPI_ISL_671955	CHU_Purpan_-_Laboratoire_de_Virologie_-_Institut_F\u00e9d\u00e9ratif_de_Biologie
hCoV-19/USA/WA-UW-60038/2021	2021-01-21	EPI_ISL_1069237	UW_Virology_Lab
hCoV-19/Denmark/DCGC-32835/2021	2021-01-11	EPI_ISL_869839	Department_of_Virus_and_Microbiological_Special_Diagnostics
hCoV-19/USA/TX-CDC-8001/2020	2020-03-11	EPI_ISL_452115	Texas_DSHS_Lab_Services
hCoV-19/England/MILK-1B0878D/2021	2021-08-06	EPI_ISL_3378464	Lighthouse_Lab_in_Milton_Keynes
hCoV-19/England/ALDP-B46470/2020	2020-11-07	EPI_ISL_656092	Lighthouse_Lab_in_Alderley_Park
hCoV-19/England/MILK-1780C64/2021	2021-06-22	EPI_ISL_2717043	Lighthouse_Lab_in_Milton_Keynes
hCoV-19/Denmark/DCGC-156360/2021	2021-08-16	EPI_ISL_3567939	Department_of_Bacteria
hCoV-19/Austria/CeMM11413/2021	2021-06-08	EPI_ISL_2657387	Austrian_Agency_for_Health_and_Food_Safety_(AGES)
hCoV-19/Germany/BW-RKI-I-215824/2021	2021-08-26	EPI_ISL_3892638	SYNLAB_MVZ_Leinfelden-Echterdingen
hCoV-19/England/NOTT-114624/2020	2020-10-05	EPI_ISL_577181	Queens_Medical_Centre
hCoV-19/Philippines/PH-PGC-44874/2021	2021-05-03	EPI_ISL_2859243	Cotabato_Regional_and_Medical_Center
hCoV-19/Germany/un-RKI-I-145512/2021	2021-04-29	EPI_ISL_2129757	SYNLAB_MVZ_Leinfelden-Echterdingen
hCoV-19/USA/TX-DSHS-4110/2021	2021-02-02	EPI_ISL_1300371	Texas_Department_of_State_Health_Services_-_TXDSHS
hCoV-19/England/PORT-1E7F5C0/2021	2021-04-12	EPI_ISL_1730900	Centre_for_Enzyme_Innovation
hCoV-19/England/ALDP-5CFC04/2020	2020-06-20	EPI_ISL_558613	Lighthouse_Lab_in_Alderley_Park
hCoV-19/England/QEUH-DD2D9A/2021	2021-01-02	EPI_ISL_822051	Lighthouse_Lab_in_Glasgow
hCoV-19/Canada/BC-BCCDC-25063/2021	2021-02-22	EPI_ISL_2522328	BCCDC_Public_Health_Laboratory
hCoV-19/Russia/KDA-RII-MH4938S/2020	2020-10-14	EPI_ISL_733290	WHO_National_Influenza_Centre_Russian_Federation
hCoV-19/USA/CA-SEARCH-105844/2021	2021-08-02	EPI_ISL_3543949	Sharp_HealthCare_Laboratory
hCoV-19/Spain/CM-ISCIII-211899/2021	2021-02-24	EPI_ISL_1509978	CONSEJERIA_DE_SANIDAD_Y_ASUNTOS_SOCIALES
hCoV-19/Turkey/HSGM-B17022/2021	2021-06-16	EPI_ISL_3032810	Ministry_of_Health_Turkey
hCoV-19/Turkey/HSGM-D22812/2021	2021-08-20	EPI_ISL_3655078	Ministry_of_Health_Turkey
hCoV-19/Gambia/GC19-3613/2020	2020-07-27	EPI_ISL_561198	MRCG_at_LSHTM_Genomics_lab
hCoV-19/Canada/AB-ABPHL-20396/2021	2021-06-17	EPI_ISL_2939235	Edmonton_Provincial_Lab
hCoV-19/USA/MN-1209/2021	2021-04-15	EPI_ISL_2295720	Public_Health_Laboratory
hCoV-19/Canada/AB-ABPHL-17319/2021	2021-03-12	EPI_ISL_2940742	Edmonton_Provincial_Lab
hCoV-19/England/MILK-1314D39/2021	2021-02-21	EPI_ISL_1309154	Northumbria_University_/_South_Tees_Hospitals_NHS_Foundation_Trust_/_North_Cumbria_Integrated_Care_NHS_Foundation_Trust_/_North_Tees_and_Hartlepool_NHS_Foundatio
hCoV-19/USA/OR-OSPHL00536/2021	2021-04-28	EPI_ISL_2139648	Oregon_State_Public_Health_Laboratory
hCoV-19/England/ALDP-180E2F2/2021	2021-06-29	EPI_ISL_2828790	Lighthouse_Lab_in_Alderley_Park
hCoV-19/Canada/AB-ABPHL-13839/2021	2021-04-14	EPI_ISL_2477688	Edmonton_Provincial_Lab
hCoV-19/USA/TX-CDC-STM-000022618/2021	2021-02-24	EPI_ISL_1270445	Helix/Illumina
hCoV-19/England/QEUH-13A9AE7/2021	2021-03-04	EPI_ISL_1276823	Lighthouse_Lab_in_Glasgow
hCoV-19/USA/NC-CDC-LC0050157/2021	2021-04-21	EPI_ISL_1926585	Laboratory_Corporation_of_America
hCoV-19/England/ALDP-1C1A699/2021	2021-08-19	EPI_ISL_3699914	Lighthouse_Lab_in_Alderley_Park
hCoV-19/USA/NC-UNC-LCCC0404/2021	2021-01-29	EPI_ISL_1443296	Clinical_Molecular_Microbiology_Laboratory
hCoV-19/Poland/NIPH-NIH_ECDC-1578/2021	2021-03-02	EPI_ISL_1447254	National_Institute_of_Public_Health_-_National_Institute_of_Hygiene
hCoV-19/Germany/BY-RKI-I-104054/2021	2021-04-16	EPI_ISL_1848609	LabKom_-_Labor_Augsburg_MVZ_GmbH
hCoV-19/England/ALDP-1585CCB/2021	2021-05-14	EPI_ISL_2254067	Lighthouse_Lab_in_Alderley_Park
hCoV-19/Denmark/DCGC-66134/2021	2021-03-15	EPI_ISL_1874705	Department_of_Clinical_Microbiology_and_Center_for_Genomic_Medicine
hCoV-19/Switzerland/GE-33898332/2021	2021-04-17	EPI_ISL_1811175	University_Hospitals_of_Geneva
hCoV-19/Germany/SN-RKI-I-169495/2021	2021-05-21	EPI_ISL_2470050	Bioscientia_Labor_Wermsdorf
hCoV-19/USA/NY-Wadsworth-21004231-01/2020	2020-12-31	EPI_ISL_830665	SUNY_UPSTATE_MEDICAL_UNIVERSITY
hCoV-19/Poland/WGS-CoV_PZH-GUM-0135/2021	2021-04-06	EPI_ISL_1715318	Invicta
hCoV-19/England/PHEC-Q308Q90A/2021	2021-08-05	EPI_ISL_3292300	Respiratory_Virus_Unit
hCoV-19/Sweden/DC107993631/2021	2021-03-06	EPI_ISL_1900727	Swedish_national_genomic_surveillance_program_of_SARS-CoV-2
hCoV-19/Denmark/DCGC-45036/2021	2021-01-04	EPI_ISL_1025414	Department_of_Virus_and_Microbiological_Special_Diagnostics
hCoV-19/Belgium/UZA-UA-CV2127988626/2021	2021-08-18	EPI_ISL_3696507	Platform_BIS_UZA/UAntwerpen
hCoV-19/Switzerland/BE-ETHZ-481467/2021	2021-01-04	EPI_ISL_1059621	Viollier_AG
hCoV-19/England/PLYM-1A90976/2021	2021-07-31	EPI_ISL_3359453	Lighthouse_Laboratory_Plymouth
hCoV-19/USA/NE-NCOV21-29363/2021	2021-08-23	EPI_ISL_3916090	Nebraska_Public_Health_Laboratory
hCoV-19/Netherlands/FL-RIVM-51889/2021	2021-08-09	EPI_ISL_3736064	Dutch_COVID-19_response_team
hCoV-19/Germany/HE-RKI-I-163501/2021	2021-05-17	EPI_ISL_2387188	CENTOGENE_Frankfurt_Laboratory
hCoV-19/Austria/CeMM0219/2020	2020-03-16	EPI_ISL_438053	Center_for_Virology
hCoV-19/England/ALDP-186F286/2021	2021-06-29	EPI_ISL_2909852	Lighthouse_Lab_in_Alderley_Park
hCoV-19/England/PHWC-4CBC27/2021	2021-02-11	EPI_ISL_1105995	Wales_Specialist_Virology_Centre_Sequencing_lab
hCoV-19/England/MILK-15EBEFA/2021	2021-05-30	EPI_ISL_2438220	Lighthouse_Lab_in_Milton_Keynes
hCoV-19/Denmark/DCGC-78010/2021	2021-03-08	EPI_ISL_1886651	Department_of_Virus_and_Microbiological_Special_Diagnostics
hCoV-19/USA/FL-CDC-QDX21671703/2021	2021-02-02	EPI_ISL_1087529	Quest_Diagnostics_Incorporated
hCoV-19/England/ALDP-180C115/2021	2021-06-29	EPI_ISL_2846129	Lighthouse_Lab_in_Alderley_Park
hCoV-19/USA/TX-HMH-MCoV-26066/2021	2021-02-03	EPI_ISL_1235846	Houston_Methodist_Hospital
hCoV-19/Germany/BW-RKI-I-183999/2021	2021-06-23	EPI_ISL_2762485	MVZ_Labor_Dr._Limbach_&_Kollegen_GbR
hCoV-19/England/BRBR-1A1E846/2021	2021-07-25	EPI_ISL_3227918	Berkshire_and_Surrey_Pathology_Services_Lighthouse_Laboratory
hCoV-19/USA/CA-SEARCH-5368/2020	2020-12-15	EPI_ISL_755180	UCSD_EXCITE_lab
hCoV-19/Wales/PHWC-4BFE02/2020	2020-12-22	EPI_ISL_951795	Originating_lab
hCoV-19/Germany/BE-ChVir-LB-210528-4127/2021	2021-05-18	EPI_ISL_2382609	Labor_Berlin_Charite\u0301_Vivantes_GmbH_/_Institut_fu\u0308r_Virologie
hCoV-19/Denmark/DCGC-13141/2020	2020-11-30	EPI_ISL_712611	Department_of_Virus_and_Microbiological_Special_Diagnostics
hCoV-19/USA/WY-UNM-00138/2020	2020-06-22	EPI_ISL_614258	Wyoming_Public_Health_Laboratory
hCoV-19/USA/AZ-TG758782/2021	2021-02-26	EPI_ISL_1292198	Sonora_Quest_Laboratories
hCoV-19/England/CAMC-12173AE/2021	2021-02-06	EPI_ISL_1006597	Lighthouse_Lab_in_Cambridge
hCoV-19/USA/TX-CDC-QDX24087669/2021	2021-04-19	EPI_ISL_1989897	Quest_Diagnostics_Incorporated
hCoV-19/USA/NY-PRL-0510_00E23/2021	2021-05-07	EPI_ISL_2106372	Pandemic_Response_Lab_-_NYC
hCoV-19/Ireland/WH-NVRL-M34IRL56880/2021	2021-07-31	EPI_ISL_3739593	National_Virus_Reference_Laboratory
hCoV-19/Israel/CVL-4646/2021	2021-02-02	EPI_ISL_1358739	Israel_Central_Virology_laboratory
hCoV-19/USA/TN-CDC-ASC210245911/2021	2021-07-29	EPI_ISL_3818621	Aegis_Sciences_Corporation
hCoV-19/USA/AK-PHL8114/2021	2021-04-12	EPI_ISL_2499930	Alaska_State_Virology_Laboratory
hCoV-19/Japan/PG-27801/2021	2021-02-17	EPI_ISL_1432021	Pathogen_Genomics_Center
hCoV-19/Wales/PHWC-PYEIB9/2021	2021-06-20	EPI_ISL_2750288	Originating_lab
hCoV-19/Denmark/DCGC-26335/2021	2021-01-04	EPI_ISL_818738	Department_of_Virus_and_Microbiological_Special_Diagnostics
hCoV-19/England/ALDP-147A1BC/2021	2021-03-25	EPI_ISL_1466227	Lighthouse_Lab_in_Alderley_Park
hCoV-19/Denmark/DCGC-46982/2020	2020-12-21	EPI_ISL_1066493	Department_of_Virus_and_Microbiological_Special_Diagnostics
hCoV-19/Netherlands/GE-RIVM-20594/2021	2021-03-12	EPI_ISL_1456105	Dutch_COVID-19_response_team
hCoV-19/Turkey/HSGM-DX2446/2021	2021-08-15	EPI_ISL_3584134	Ministry_of_Health_Turkey
hCoV-19/Spain/CT-IrsiCaixaR014SL1A8/2021	2021-03-29	EPI_ISL_1831676	Althaia._Xarxa_Assistencial_Universit\u00e0ria_de\u00a0Manresa
hCoV-19/Ireland/WW-NVRL-Q23IRL34279/2021	2021-05-26	EPI_ISL_2710738	National_Virus_Reference_Laboratory
hCoV-19/Italy/CAM-TIGEM-IZSM-COLLI-11067/2021	2021-04-13	EPI_ISL_2020385	Istituto_Zooprofilattico_Sperimentale_del_Mezzogiorno
hCoV-19/USA/CA-CDC-FG-052962/2021	2021-07-26	EPI_ISL_3331255	Fulgent_Genetics
hCoV-19/Spain/NC-IBV-98023810/2021	2021-01-17	EPI_ISL_1786655	Servicio_de_Microbiolog\u00eda_Cl\u00ednica_(Complejo_Hospitalario_de_Navarra
hCoV-19/Denmark/DCGC-3796/2020	2020-08-24	EPI_ISL_622684	Department_of_Virus_and_Microbiological_Special_Diagnostics
hCoV-19/Ireland/D-NVRL-22IRL81892/2021	2021-05-07	EPI_ISL_2193882	National_Virus_Reference_Laboratory
hCoV-19/USA/CA-SEARCH-11843/2021	2021-02-12	EPI_ISL_1815797	EXCITE_Lab
hCoV-19/England/QEUH-13D6137/2021	2021-03-12	EPI_ISL_1328293	Lighthouse_Lab_in_Glasgow
hCoV-19/Denmark/DCGC-46661/2021	2021-02-15	EPI_ISL_1066171	Department_of_Virus_and_Microbiological_Special_Diagnostics
hCoV-19/Netherlands/DR-RIVM-35494/2021	2021-05-14	EPI_ISL_2405951	Dutch_COVID-19_response_team
hCoV-19/USA/CA-CDC-FG-071131/2021	2021-08-09	EPI_ISL_3609215	Fulgent_Genetics
hCoV-19/USA/RI-RISHL-E01469/2021	2021-08-02	EPI_ISL_3801342	Rhode_Island_State_Health_Laboratory
hCoV-19/England/CAMC-14B5A6F/2021	2021-03-31	EPI_ISL_1517920	Lighthouse_Lab_in_Cambridge
hCoV-19/France/IDF-IPP04695/2021	2021-03-02	EPI_ISL_1262828	hopital
hCoV-19/Canada/QC-CHIC-R6071243/2020	2020-12-07	EPI_ISL_1522474	Laboratoire_de_sant\u00e9_publique_du_Qu\u00e9bec
hCoV-19/England/PHEC-331346/2021	2021-07-01	EPI_ISL_2904169	Respiratory_Virus_Unit
hCoV-19/Japan/PG-57727/2021	2021-06-04	EPI_ISL_2771991	SARS-CoV-2_testing_team
hCoV-19/England/ALDP-1AB2A4E/2021	2021-08-02	EPI_ISL_3335452	Lighthouse_Lab_in_Alderley_Park
hCoV-19/Scotland/QEUH-14D68C8/2021	2021-04-06	EPI_ISL_1584512	Lighthouse_Lab_in_Glasgow
hCoV-19/England/MILK-1862B1F/2021	2021-07-04	EPI_ISL_2912586	Lighthouse_Lab_in_Milton_Keynes
hCoV-19/Wales/PHWC-PYNHPC/2021	2021-03-28	EPI_ISL_1546963	Originating_lab
hCoV-19/England/MILK-F888DC/2021	2021-01-07	EPI_ISL_875093	Lighthouse_Lab_in_Milton_Keynes
hCoV-19/Germany/NW-RKI-I-029204/2021	2021-02-22	EPI_ISL_1212317	MVZ_Labor_Krone_GbR
hCoV-19/England/ALDP-FFFB5F/2021	2021-01-11	EPI_ISL_874051	Lighthouse_Lab_in_Alderley_Park
hCoV-19/Japan/PG-47076/2021	2021-05-08	EPI_ISL_2331120	SARS-CoV-2_testing_team
hCoV-19/USA/DE-CDC-LC0180246/2021	2021-08-10	EPI_ISL_3747860	Laboratory_Corporation_of_America
hCoV-19/India/WB-1930500264491/2021	2021-07-01	EPI_ISL_3189246	INSACOG-WB
hCoV-19/USA/WV-WVU-WV064891/2021	2021-04-01	EPI_ISL_1624944	QLabs
hCoV-19/England/QEUH-1A9FEF0/2021	2021-08-01	EPI_ISL_3313842	Lighthouse_Lab_in_Glasgow
hCoV-19/Scotland/QEUH-1608CCF/2021	2021-06-01	EPI_ISL_2488536	Lighthouse_Lab_in_Glasgow
hCoV-19/Denmark/DCGC-49255/2021	2021-02-22	EPI_ISL_1125645	Department_of_Virus_and_Microbiological_Special_Diagnostics
hCoV-19/USA/WA-S1475/2020	2020-05-11	EPI_ISL_495650	Washington_State_Department_of_Health
hCoV-19/Denmark/DCGC-149316/2021	2021-08-08	EPI_ISL_3384636	Department_of_Bacteria
hCoV-19/England/PLYM-1991017/2021	2021-07-19	EPI_ISL_3095826	Lighthouse_Laboratory_Plymouth
hCoV-19/Switzerland/TG-ETHZ-440768/2021	2021-01-03	EPI_ISL_1004536	Viollier_AG
hCoV-19/USA/MA-CDC-LC0042372/2021	2021-04-02	EPI_ISL_1683268	Laboratory_Corporation_of_America
hCoV-19/Switzerland/GE-HUG-34766186/2021	2021-07-14	EPI_ISL_3048432	University_Hospitals_of_Geneva
hCoV-19/Norway/15419/2021	2021-07-07	EPI_ISL_3152602	Nordland_Hospital_-_Bodo
hCoV-19/Turkey/HSGM-GF16269/2021	2021-08-04	EPI_ISL_3400220	Ministry_of_Health_Turkey
hCoV-19/USA/CA-CDC-ASC210004900/2021	2021-03-15	EPI_ISL_2244350	Aegis_Sciences_Corporation
hCoV-19/Poland/79288/2020	2020-11-00	EPI_ISL_732908	genXone_SA
hCoV-19/England/ALDP-17CA9FE/2021	2021-06-21	EPI_ISL_2805218	Lighthouse_Lab_in_Alderley_Park
hCoV-19/USA/ND-NDDH-2782/2021	2021-04-27	EPI_ISL_3062285	North_Dakota_Department_of_Health
hCoV-19/USA/TX-CDC-QDX22357911/2021	2021-02-23	EPI_ISL_1253337	Quest_Diagnostics_Incorporated
hCoV-19/Netherlands/LI-MUMC-2410/2021	2021-04-29	EPI_ISL_2365450	Dutch_COVID-19_response_team
hCoV-19/USA/NY-NYULH820/2021	2021-03-10	EPI_ISL_1322753	NYU_Langone_Health
hCoV-19/USA/TN-CDC-ASC210003104/2021	2021-03-08	EPI_ISL_2241874	Aegis_Sciences_Corporation
hCoV-19/England/MILK-B897E1/2020	2020-11-13	EPI_ISL_675909	Lighthouse_Lab_in_Milton_Keynes
hCoV-19/Denmark/DCGC-123504/2021	2021-07-01	EPI_ISL_3076116	Department_of_Bacteria
hCoV-19/England/ALDP-16218DB/2021	2021-06-02	EPI_ISL_2486939	Lighthouse_Lab_in_Alderley_Park
hCoV-19/Japan/PG-61948/2021	2021-05-02	EPI_ISL_3198042	Pathogen_Genomics_Center
hCoV-19/Spain/NC-CHN-01002901/2020	2020-12-26	EPI_ISL_2510329	Servicio_de_Microbiolog\u00eda_Cl\u00ednica_(Complejo_Hospitalario_de_Navarra
hCoV-19/England/PLYM-1C0D7B4/2021	2021-08-18	EPI_ISL_3705351	Lighthouse_Laboratory_Plymouth
hCoV-19/England/ALDP-154CFE5/2021	2021-04-30	EPI_ISL_1921414	Lighthouse_Lab_in_Alderley_Park
hCoV-19/Luxembourg/LNS9042712/2021	2021-04-30	EPI_ISL_2400648	Laboratoires_d'analyses_medicales_-_Ketterthill
hCoV-19/USA/WA-UW-62829/2021	2021-02-18	EPI_ISL_1341547	UW_Virology_Lab
hCoV-19/Slovenia/135911/2021	2021-03-15	EPI_ISL_1669479	Institute_of_Microbiology_and_Immunology
hCoV-19/USA/KY-CDC-ASC210203713/2021	2021-07-31	EPI_ISL_3821647	Aegis_Sciences_Corporation
hCoV-19/USA/MA-CDC-ASC210075696/2021	2021-04-19	EPI_ISL_2040541	Aegis_Sciences_Corporation
hCoV-19/USA/CA-CZB-19279/2020	2020-12-21	EPI_ISL_979224	Humboldt_County_Public_Health_Laboratory
hCoV-19/Denmark/DCGC-9279/2020	2020-11-16	EPI_ISL_668885	Department_of_Virus_and_Microbiological_Special_Diagnostics
hCoV-19/England/PHWC-PYIPYQ/2021	2021-07-19	EPI_ISL_3181087	Wales_Specialist_Virology_Centre_Sequencing_lab
hCoV-19/Estonia/Cov11354/2021	2021-03-31	EPI_ISL_2642992	SYNLAB_Eesti_O\u00dc
hCoV-19/Scotland/QEUH-1898C59/2021	2021-07-05	EPI_ISL_2974725	Lighthouse_Lab_in_Glasgow
hCoV-19/Japan/PG-18693/2021	2021-01-01	EPI_ISL_1127538	Pathogen_Genomics_Center
hCoV-19/Wales/ALDP-BBA468/2020	2020-11-20	EPI_ISL_702371	Lighthouse_Lab_in_Alderley_Park
hCoV-19/USA/IL-CDC-ASC210075153/2021	2021-04-19	EPI_ISL_2041280	Aegis_Sciences_Corporation
hCoV-19/Denmark/DCGC-10351/2020	2020-11-02	EPI_ISL_669920	Department_of_Virus_and_Microbiological_Special_Diagnostics
hCoV-19/Mexico/TAB-INMEGEN-20-335/2021	2021-07-29	EPI_ISL_3503715	Salud_Digna
hCoV-19/Turkey/HSGM-D13338/2021	2021-08-19	EPI_ISL_3589561	Ministry_of_Health_Turkey
hCoV-19/France/HDF-100003020918/2021	2021-05-00	EPI_ISL_2332138	Synlab_Haut_de_France
hCoV-19/Italy/ABR-IZSGC-222741/2021	2021-04-17	EPI_ISL_1841133	SIESP_DIPARTIMENTO_DI_PREVENZIONE_TERAMO
hCoV-19/Canada/QC-JUS-V5301808/2020	2020-03-27	EPI_ISL_890781	Laboratoire_de_sant\u00e9_publique_du_Qu\u00e9bec
hCoV-19/England/ALDP-14B654F/2021	2021-04-01	EPI_ISL_1517842	Lighthouse_Lab_in_Alderley_Park
hCoV-19/USA/TX-HMH-MCoV-29688/2021	2021-01-23	EPI_ISL_1304244	Houston_Methodist_Hospital
hCoV-19/England/ALDP-A8624E/2020	2020-10-17	EPI_ISL_606263	Lighthouse_Lab_in_Alderley_Park
hCoV-19/Turkey/HSGM-D12302/2021	2021-08-18	EPI_ISL_3597433	Ministry_of_Health_Turkey
hCoV-19/England/QEUH-19ACBAF/2021	2021-07-19	EPI_ISL_3094243	Lighthouse_Lab_in_Glasgow
hCoV-19/England/MILK-B8C5B7/2020	2020-11-13	EPI_ISL_675900	Lighthouse_Lab_in_Milton_Keynes
hCoV-19/Canada/Qc-HCLM-0096056815/2020	2020-09-05	EPI_ISL_825803	Laboratoire_de_sant\u00e9_publique_du_Qu\u00e9bec
hCoV-19/Canada/ON-PHL-21-09235/2021	2021-03-00	EPI_ISL_1743161	Public_Health_Ontario_Laboratory
hCoV-19/England/BRIS-134D47/2020	2020-10-08	EPI_ISL_2733265	Respiratory_Virus_Unit
hCoV-19/Canada/QC-1nKGZ-R7251914/2021	2021-01-25	EPI_ISL_2390915	Laboratoire_de_sant\u00e9_publique_du_Qu\u00e9bec
hCoV-19/Japan/PG-17185/2021	2021-01-15	EPI_ISL_1129147	SARS-CoV-2_testing_team
hCoV-19/Denmark/DCGC-108615/2021	2021-05-17	EPI_ISL_2417085	Department_of_Bacteria
hCoV-19/Germany/un-RKI-I-094965/2021	2021-04-14	EPI_ISL_1729223	SYNLAB_MVZ_Leinfelden-Echterdingen
hCoV-19/Denmark/DCGC-143360/2021	2021-08-01	EPI_ISL_3709588	Department_of_Bacteria
hCoV-19/Norway/14844/2021	2021-06-25	EPI_ISL_2925775	Furst_Medical_Laboratory
hCoV-19/Denmark/DCGC-133039/2021	2021-07-18	EPI_ISL_3053416	Department_of_Bacteria
hCoV-19/USA/UT-UPHL-210729519056/2021	2021-07-15	EPI_ISL_3263285	Utah_Public_Health_Laboratory
hCoV-19/USA/MN-CDC-IBX513245378127/2021	2021-08-13	EPI_ISL_3754668	Infinity_Biologix
hCoV-19/England/PHWC-PYHGOG/2021	2021-07-28	EPI_ISL_3296359	Wales_Specialist_Virology_Centre_Sequencing_lab
hCoV-19/England/MILK-1631F1F/2021	2021-06-05	EPI_ISL_2511770	Lighthouse_Lab_in_Milton_Keynes
hCoV-19/Switzerland/SO-ETHZ-33247235/2021	2021-06-19	EPI_ISL_2724455	Viollier_AG
hCoV-19/USA/MN-MDH-3598/2021	2021-02-21	EPI_ISL_1267284	Vault_Health
hCoV-19/England/NORW-13F60DA/2021	2021-07-23	EPI_ISL_3289087	Quadram_Institute_Bioscience
hCoV-19/England/PLYM-18D7F55/2021	2021-07-09	EPI_ISL_2971792	Lighthouse_Laboratory_Plymouth
hCoV-19/England/MILK-144098A/2021	2021-03-21	EPI_ISL_1411764	Lighthouse_Lab_in_Milton_Keynes
hCoV-19/Ireland/D-NVRL-M33IRL35183/2021	2021-07-13	EPI_ISL_3247710	National_Virus_Reference_Laboratory
hCoV-19/USA/NC-CDC-LC0177234/2021	2021-08-06	EPI_ISL_3745845	Laboratory_Corporation_of_America
hCoV-19/England/NORT-1BD1529/2021	2021-06-08	EPI_ISL_2623506	Northumbria_University_/_South_Tees_Hospitals_NHS_Foundation_Trust_/_North_Cumbria_Integrated_Care_NHS_Foundation_Trust_/_North_Tees_and_Hartlepool_NHS_Foundatio
hCoV-19/USA/UT-UPHL-2104535248/2021	2021-04-09	EPI_ISL_2081778	Utah_Public_Health_Laboratory
hCoV-19/England/CAMB-AA306F/2021	2021-02-11	EPI_ISL_1103892	Department_of_Pathology
hCoV-19/England/PLYM-186B703/2021	2021-07-04	EPI_ISL_2908571	Lighthouse_Laboratory_Plymouth
hCoV-19/England/HSLL-1532DF7/2021	2021-04-22	EPI_ISL_2006599	Health_Services_Laboratories
hCoV-19/USA/MD-MDH-3476/2021	2021-07-15	EPI_ISL_3152353	MD_PHL
hCoV-19/Wales/PHWC-PDDWRB/2021	2021-08-11	EPI_ISL_3788748	Originating_lab
hCoV-19/Scotland/QEUH-1626CF8/2021	2021-06-03	EPI_ISL_2486152	Lighthouse_Lab_in_Glasgow
hCoV-19/Italy/PIE-15826878/2021	2021-03-18	EPI_ISL_2650757	A.S.L._TORINO_5_-_OSPEDALE_SANTA_CROCE_-_S.C._LABORATORIO
hCoV-19/England/MILK-14C77CD/2021	2021-04-03	EPI_ISL_1536818	Lighthouse_Lab_in_Milton_Keynes
hCoV-19/USA/MD-MDH-0908/2021	2021-02-03	EPI_ISL_1015632	Maryland_Public_Health_Laboratory
hCoV-19/USA/TN-CDC-ASC210066550/2021	2021-05-25	EPI_ISL_2489429	Aegis_Sciences_Corporation
hCoV-19/Germany/NW-RKI-I-205419/2021	2021-08-14	EPI_ISL_3714681	MVZ_Dr._Eberhard_&_Partner_Dortmund
hCoV-19/Japan/NIID-patho-CB21-103P0/2021	2021-07-05	EPI_ISL_3541242	Department_of_Pathology
hCoV-19/England/MILK-12C51E1/2021	2021-02-16	EPI_ISL_1071878	Lighthouse_Lab_in_Milton_Keynes
hCoV-19/USA/AZ-CDC-ASC210060543/2021	2021-05-06	EPI_ISL_2147581	Aegis_Sciences_Corporation
hCoV-19/USA/PA-CDC-QDX22487865/2021	2021-02-26	EPI_ISL_1254145	Quest_Diagnostics_Incorporated
hCoV-19/USA/PA-CDC-STM-000061295/2021	2021-04-21	EPI_ISL_2010408	Helix/Illumina
hCoV-19/France/IDF-IPP12571/2021	2021-05-11	EPI_ISL_2374297	Labo_Analyses_Med
hCoV-19/England/ALDP-1A3BA6B/2021	2021-07-27	EPI_ISL_3225279	Lighthouse_Lab_in_Alderley_Park
hCoV-19/India/KL-ICMR-4332/2020	2020-03-00	EPI_ISL_1201105	Indian_Council_of_Medical_Research-National_Institute_of_Virology
hCoV-19/Italy/ABR-A46535/2021	2021-07-20	EPI_ISL_3100067	Center_of_Advanced_Studies_and_Technology
hCoV-19/England/ALDP-158C480/2021	2021-05-12	EPI_ISL_2237273	Lighthouse_Lab_in_Alderley_Park
hCoV-19/Scotland/QEUH-96B27D/2020	2020-08-17	EPI_ISL_531420	NHSGGC_West_of_Scotland_Specialist_Virology_Centre_/_MRC-University_of_Glasgow_Centre_for_Virus_Research
hCoV-19/Denmark/DCGC-112118/2021	2021-06-14	EPI_ISL_2666403	Department_of_Bacteria
hCoV-19/USA/WA-UW-66948/2021	2021-03-08	EPI_ISL_2405067	UW_Virology_Lab
hCoV-19/Canada/ON-PHL-21-09283/2021	2021-03-00	EPI_ISL_1743194	Public_Health_Ontario_Laboratory
hCoV-19/Germany/SN-RKI-I-084228/2021	2021-03-31	EPI_ISL_1721627	Bioscientia_Labor_Wermsdorf
hCoV-19/England/ALDP-11D4E9E/2021	2021-01-30	EPI_ISL_964703	Lighthouse_Lab_in_Alderley_Park
hCoV-19/England/205121361/2020	2020-12-14	EPI_ISL_766135	Respiratory_Virus_Unit
hCoV-19/Germany/SN-RKI-I-020524/2021	2021-02-02	EPI_ISL_1150687	Diagnosticum_-_Labor_Neukirchen
hCoV-19/USA/ME-HETL-J2653/2021	2021-04-20	EPI_ISL_1826280	Maine_Health_and_Environmental_Testing_Laboratory
hCoV-19/Ireland/C-NVRL-M30IRL71835/2021	2021-05-24	EPI_ISL_2710559	National_Virus_Reference_Laboratory
hCoV-19/Sweden/14364738P/2021	2021-02-15	EPI_ISL_2196856	Swedish_national_genomic_surveillance_program_of_SARS-CoV-2
hCoV-19/Brazil/CE-FIOCRUZ-00511/2021	2021-07-16	EPI_ISL_3536244	HM_HOSPITAL_DE_MESSEJANA_DR_CARLOS_ALBERTO_STUDART_GOMES
hCoV-19/Denmark/DCGC-25592/2021	2021-01-04	EPI_ISL_818951	Department_of_Virus_and_Microbiological_Special_Diagnostics
hCoV-19/USA/FL-BPHL-0556/2021	2021-02-05	EPI_ISL_1132326	Florida_Bureau_of_Public_Health_Laboratories
hCoV-19/Switzerland/AG-ETHZ-33516484/2021	2021-07-16	EPI_ISL_3295512	Viollier_AG
hCoV-19/England/MILK-1C6CC4B/2021	2021-08-22	EPI_ISL_3763392	Lighthouse_Lab_in_Milton_Keynes
hCoV-19/USA/CA-CDPH-2000019419/2021	2021-01-04	EPI_ISL_3319975	CDPH_VBL
hCoV-19/Canada/BC-BCCDC-3218/2020	2020-08-13	EPI_ISL_968711	BCCDC_Public_Health_Laboratory
hCoV-19/Denmark/DCGC-96535/2021	2021-04-19	EPI_ISL_2176406	Department_of_Virus_and_Microbiological_Special_Diagnostics
hCoV-19/USA/NJ-NYGC-S-JF-806-DIMY941/2021	2021-01-11	EPI_ISL_1912893	HMH
hCoV-19/USA/NY-CUIMC-NP-3564/2020	2020-11-27	EPI_ISL_3232426	Clinical_Microbiology_Laboratory
hCoV-19/England/CAMC-1023FE9/2021	2021-01-15	EPI_ISL_880001	Lighthouse_Lab_in_Cambridge
hCoV-19/USA/CA-CDC-FG-049302/2021	2021-07-23	EPI_ISL_3300464	Fulgent_Genetics
hCoV-19/Spain/GA-CHUVI-19200158/2021	2021-02-16	EPI_ISL_1478770	Microbiology_Department._Complexo_Hospitalario_Universitario_de_Vigo
hCoV-19/Brazil/AP-FIOCRUZ-32278/2021	2021-01-10	EPI_ISL_2983105	Laboratorio_Central_de_Saude_Publica_do_Estado_do_Amapa_(LACEN/AP)
hCoV-19/England/MILK-B5A576/2020	2020-11-06	EPI_ISL_658103	Lighthouse_Lab_in_Milton_Keynes
hCoV-19/England/MILK-1A1252D/2021	2021-07-25	EPI_ISL_3171118	Lighthouse_Lab_in_Milton_Keynes
hCoV-19/Canada/ON-PHL-21-03514/2021	2021-01-00	EPI_ISL_1230770	Public_Health_Ontario_Laboratory
hCoV-19/Denmark/DCGC-12210/2020	2020-11-16	EPI_ISL_682391	Department_of_Virus_and_Microbiological_Special_Diagnostics
hCoV-19/USA/WA-CDC-UW21070845761/2021	2021-07-08	EPI_ISL_3063603	UW_Virology_Lab
hCoV-19/Canada/AB-ABPHL-17193/2021	2021-04-12	EPI_ISL_2479777	Edmonton_Provincial_Lab
hCoV-19/England/ALDP-95CAD1/2020	2020-06-24	EPI_ISL_553610	Lighthouse_Lab_in_Alderley_Park
hCoV-19/USA/CA-LACPHL-AF01438/2021	2021-06-23	EPI_ISL_2894587	USC_Clinical_Lab
hCoV-19/Ireland/U-NVRL-M34IRL97343/2021	2021-08-06	EPI_ISL_3799631	National_Virus_Reference_Laboratory
hCoV-19/England/ALDP-BC6584/2020	2020-11-20	EPI_ISL_721203	Lighthouse_Lab_in_Alderley_Park
hCoV-19/Wales/PHWC-PDYIHI/2021	2021-08-06	EPI_ISL_3423009	Originating_lab
hCoV-19/Turkey/HSGM-D3776/2021	2021-08-15	EPI_ISL_3578598	Ministry_of_Health_Turkey
hCoV-19/USA/CA-CDPH-500002729/2021	2021-07-15	EPI_ISL_3723316	CDPH_VBL
hCoV-19/Chile/VS-102074/2021	2021-05-25	EPI_ISL_2663459	Genetica_Molecular_and_Subdepartamento_de_Virologia_ISP_Chile
hCoV-19/USA/IL-CDC-ASC210237999/2021	2021-08-03	EPI_ISL_3855943	Aegis_Sciences_Corporation
hCoV-19/Turkey/HSGM-C12346/2021	2021-08-18	EPI_ISL_3613404	Ministry_of_Health_Turkey
hCoV-19/England/QEUH-17FE724/2021	2021-06-29	EPI_ISL_2830190	Lighthouse_Lab_in_Glasgow
hCoV-19/Denmark/DCGC-76716/2021	2021-02-22	EPI_ISL_1885287	Department_of_Virus_and_Microbiological_Special_Diagnostics
hCoV-19/Italy/CAL-AMC-21031646-DS/2021	2021-03-16	EPI_ISL_3449719	Virology_Laboratory
hCoV-19/Japan/PG-67639/2021	2021-05-08	EPI_ISL_3193976	Pathogen_Genomics_Center
hCoV-19/USA/IL-CDC-2-4611987/2021	2021-06-29	EPI_ISL_3355447	IL_Dept._of_Public_Health_Springfield_Laboratory
hCoV-19/USA/CA-CDC-QDX22170129/2021	2021-02-14	EPI_ISL_1193628	Quest_Diagnostics_Incorporated
hCoV-19/USA/GA-GPHL-1117/2021	2021-08-03	EPI_ISL_3550393	GA_Department_of_Public_Health
hCoV-19/Canada/ON-PHL-21-00353/2020	2020-12-00	EPI_ISL_925613	Public_Health_Ontario_Laboratory
hCoV-19/England/QEUH-142594F/2021	2021-03-19	EPI_ISL_1374565	Lighthouse_Lab_in_Glasgow
hCoV-19/England/MILK-1455F62/2021	2021-03-21	EPI_ISL_1452591	Lighthouse_Lab_in_Milton_Keynes
hCoV-19/Japan/PG-60612/2021	2021-06-04	EPI_ISL_2812145	Saitama_Prefectural_Institute_of_Public_Health
hCoV-19/England/QEUH-19ACBFA/2021	2021-07-19	EPI_ISL_3094167	Lighthouse_Lab_in_Glasgow
hCoV-19/England/MILK-15ACCA0/2021	2021-05-21	EPI_ISL_2346558	Lighthouse_Lab_in_Milton_Keynes
hCoV-19/USA/CA-UCSF-JD750/2021	2021-02-03	EPI_ISL_1318819	DeRisi_Lab
hCoV-19/Latvia/2173/2021	2021-04-06	EPI_ISL_2141750	BIOR
hCoV-19/Slovenia/50154/2020	2020-07-05	EPI_ISL_1511069	Institute_of_Microbiology_and_Immunology
hCoV-19/England/OXON-F5BF82/2021	2021-01-16	EPI_ISL_999222	Oxford_Viromics
hCoV-19/Belgium/MBLG623941/2021	2021-05-21	EPI_ISL_2427332	Cliniques_universitaires_Saint-Luc
hCoV-19/Japan/PG-64484/2021	2021-05-13	EPI_ISL_3194684	SARS-CoV-2_testing_team
hCoV-19/Israel/CVL4577/2020	2020-06-15	EPI_ISL_516915	Israel_Central_Virology_laboratory
hCoV-19/France/PDL-IPP21251/2021	2021-08-03	EPI_ISL_3801490	Labo_Analyses_Med
hCoV-19/USA/FL-CDC-ASC210272382/2021	2021-08-03	EPI_ISL_3856347	Aegis_Sciences_Corporation
hCoV-19/England/CAMC-1299C12/2021	2021-02-15	EPI_ISL_1061592	Lighthouse_Lab_in_Cambridge
hCoV-19/England/OXON-F8CC72/2021	2021-07-02	EPI_ISL_3003647	Oxford_Viromics
hCoV-19/USA/CA-CDC-ASC210269194/2021	2021-08-03	EPI_ISL_3856755	Aegis_Sciences_Corporation
hCoV-19/Germany/NW-RKI-I-134768/2021	2021-05-01	EPI_ISL_2116944	SYNLAB_MVZ_Leverkusen
hCoV-19/England/ALDP-A70238/2020	2020-10-15	EPI_ISL_607988	Lighthouse_Lab_in_Alderley_Park
hCoV-19/Switzerland/SG-UHB-724905700/2021	2021-01-23	EPI_ISL_2484580	Labormedizinisches_Zentrum_Dr_Risch
hCoV-19/Denmark/DCGC-96516/2021	2021-05-10	EPI_ISL_2176387	Department_of_Virus_and_Microbiological_Special_Diagnostics
hCoV-19/USA/TX-HMH-MCoV-19851/2020	2020-11-23	EPI_ISL_784173	Houston_Methodist_Hospital
hCoV-19/USA/CA-CDC-ASC210247534/2021	2021-07-25	EPI_ISL_3822566	Aegis_Sciences_Corporation
hCoV-19/England/LOND-D49FB/2020	2020-04-10	EPI_ISL_444167	University_College_London
hCoV-19/Brazil/SP-IB_126763/2021	2021-08-09	EPI_ISL_3878364	INSIDE_DIAGN\u00d3STICOS
hCoV-19/Japan/PG-86826/2021	2021-07-15	EPI_ISL_3898541	Pathogen_Genomics_Center
hCoV-19/Turkey/HSGM-D16794/2021	2021-08-19	EPI_ISL_3612073	Ministry_of_Health_Turkey
hCoV-19/Sweden/SE1410319388/2021	2021-02-01	EPI_ISL_2409686	Swedish_national_genomic_surveillance_program_of_SARS-CoV-2
hCoV-19/USA/CA-CDC-FG-056050/2021	2021-07-31	EPI_ISL_3348375	Fulgent_Genetics
hCoV-19/England/PHEC-L306LE67/2021	2021-00-00	EPI_ISL_2749162	Respiratory_Virus_Unit
hCoV-19/Denmark/DCGC-97972/2021	2021-05-10	EPI_ISL_2177935	Department_of_Virus_and_Microbiological_Special_Diagnostics
hCoV-19/Hungary/UD-90389/2020	2020-10-03	EPI_ISL_671465	University_of_Debrecen
hCoV-19/England/PHWC-PYEB4Y/2021	2021-06-17	EPI_ISL_2818421	Originating_lab
hCoV-19/USA/NY-NYCPHL-003878/2021	2021-03-15	EPI_ISL_1337495	DOHMH_Jamaica
hCoV-19/Canada/ABPHL-07700/2021	2021-02-25	EPI_ISL_2166222	Alberta_Precision_Labs_(APL)
hCoV-19/Sweden/4013191764/2021	2021-03-26	EPI_ISL_1677304	Swedish_national_genomic_surveillance_program_of_SARS-CoV-2
hCoV-19/USA/MI-CDC-LC0051601/2021	2021-04-24	EPI_ISL_1929009	Laboratory_Corporation_of_America
hCoV-19/USA/CA-CDC-LC0144591/2021	2021-07-19	EPI_ISL_3518895	Laboratory_Corporation_of_America
hCoV-19/USA/MD-HP01505/2020	2020-12-24	EPI_ISL_911827	Johns_Hopkins_Hospital_Department_of_Pathology
hCoV-19/Germany/HB-RKI-I-186199/2021	2021-07-01	EPI_ISL_2956372	Sonic_-_MVZ_Medizinisches_Labor_Bremen_GmbH
hCoV-19/Germany/BE-ChVir-LB-210730-8310/2021	2021-07-24	EPI_ISL_3182178	Labor_Berlin_Charite\u0301_Vivantes_GmbH_/_Institut_fu\u0308r_Virologie
hCoV-19/England/WSFT-25CF8EC/2021	2021-00-00	EPI_ISL_2752818	Respiratory_Virus_Unit
hCoV-19/Denmark/DCGC-75229/2021	2021-03-01	EPI_ISL_1883800	Department_of_Virus_and_Microbiological_Special_Diagnostics
hCoV-19/Poland/0567WSN2021_wsseol/2021	2021-05-05	EPI_ISL_2107950	Wojewodzka_Stacja_Sanitarno-Epidemiologiczna_w_Olsztynie
hCoV-19/USA/DE-B1109564/2021	2021-07-12	EPI_ISL_3692711	DPHL
hCoV-19/Sweden/20237207P/2021	2021-05-13	EPI_ISL_2419501	Swedish_national_genomic_surveillance_program_of_SARS-CoV-2
hCoV-19/USA/CA-ALSR-0832-SAN/2020	2020-03-31	EPI_ISL_483388	UC_San_Diego_Center_for_Advanced_Laboratory_Medicine
hCoV-19/Finland/THL-202105719/2021	2021-02-17	EPI_ISL_2505262	Islab
hCoV-19/Slovenia/17-012057-KR/2021	2021-02-19	EPI_ISL_1111938	National_Laboratory_for_Health
hCoV-19/Switzerland/GE-HUG-35064435/2021	2021-08-16	EPI_ISL_3741377	University_Hospitals_of_Geneva
hCoV-19/Germany/ST-MD2547/2021	2021-03-29	EPI_ISL_1940849	Landesamt_f\u00fcr_Verbraucherschutz_Sachsen_Anhalt
hCoV-19/USA/IL-IDPH-WIL-I-0001144/2021	2021-01-25	EPI_ISL_1323411	Illinois_Department_of_Public_Health
hCoV-19/Canada/BC-BCCDC-7323/2020	2020-11-08	EPI_ISL_975112	BCCDC_Public_Health_Laboratory
hCoV-19/Netherlands/NB-RIVM-51935/2021	2021-08-09	EPI_ISL_3733087	Dutch_COVID-19_response_team
hCoV-19/USA/FL-BPHL-0857/2020	2020-06-28	EPI_ISL_514203	Florida_Bureau_of_Public_Health_Laboratories
hCoV-19/England/QEUH-13AA9CB/2021	2021-03-08	EPI_ISL_1332791	Lighthouse_Lab_in_Glasgow
hCoV-19/USA/WA-CDC-UW21050262820/2021	2021-05-02	EPI_ISL_2105026	UW_Virology_Lab
hCoV-19/Ireland/WX-NVRL-t21IRL72686/2021	2021-03-13	EPI_ISL_1501287	National_Virus_Reference_Laboratory
hCoV-19/India/WB-1931501115905/2021	2021-04-13	EPI_ISL_2548725	INSACOG-WB
hCoV-19/England/MILK-1BF0928/2021	2021-08-17	EPI_ISL_3639132	Lighthouse_Lab_in_Milton_Keynes
hCoV-19/Iceland/791/2020	2020-04-07	EPI_ISL_1586510	The_National_University_Hospital_of_Iceland
hCoV-19/USA/TN-CDC-ASC210230704/2021	2021-07-27	EPI_ISL_3843439	Aegis_Sciences_Corporation
hCoV-19/USA/CA-OC-271/2021	2021-07-13	EPI_ISL_3217173	Orange_County_Public_Health_Laboratory
hCoV-19/USA/CA-CDC-FG-040125/2021	2021-07-06	EPI_ISL_2929047	Fulgent_Genetics
hCoV-19/USA/WA-PHL-000944/2021	2021-06-08	EPI_ISL_2651060	Washington_State_Department_of_Health_Public_Health_Laboratories
hCoV-19/France/PAC-IHU-0232/2020	2020-03-29	EPI_ISL_569395	MEPHI
hCoV-19/England/BRBR-1CB09E7/2021	2021-08-25	EPI_ISL_3882332	Berkshire_and_Surrey_Pathology_Services_Lighthouse_Laboratory
hCoV-19/England/MILK-DAFD0F/2020	2020-12-29	EPI_ISL_797229	Lighthouse_Lab_in_Milton_Keynes
hCoV-19/Spain/MC-IBV-98016490/2021	2021-01-05	EPI_ISL_1194572	Hospital_Cl\u00ednico_Universitario_Virgen_de_la_Arrixaca_(Murcia)
hCoV-19/England/ALDP-A67B84/2020	2020-10-10	EPI_ISL_608687	Lighthouse_Lab_in_Alderley_Park
hCoV-19/USA/TN-CDC-ASC210011461/2021	2021-03-18	EPI_ISL_1649582	Aegis_Sciences_Corporation
hCoV-19/Netherlands/NB-RIVM-40139/2021	2021-06-12	EPI_ISL_2672865	Dutch_COVID-19_response_team
hCoV-19/Spain/CT-HUVH-104890/2021	2021-02-18	EPI_ISL_1117563	Hospital_Universitari_Joan_XXIII_de_Tarragona
hCoV-19/England/NORW-221571/2020	2020-12-28	EPI_ISL_921824	Quadram_Institute_Bioscience
hCoV-19/Chile/AP-127879/2021	2021-07-15	EPI_ISL_3368801	Genetica_Molecular_and_Subdepartamento_de_Virologia_ISP_Chile
hCoV-19/Germany/ST-MD1464/2021	2021-03-12	EPI_ISL_1361819	Landesamt_f\u00fcr_Verbraucherschutz_Sachsen_Anhalt
hCoV-19/USA/WI-WSLH-202130/2020	2020-12-29	EPI_ISL_983875	Wisconsin_State_Laboratory_of_Hygiene_Communicable_Disease_Division
hCoV-19/England/PHEC-15BC6B/2021	2021-00-00	EPI_ISL_2737623	Respiratory_Virus_Unit
hCoV-19/Japan/PG-46077/2021	2021-05-01	EPI_ISL_2339245	Pathogen_Genomics_Center
hCoV-19/USA/MA-CDC-2-4308037/2021	2021-03-22	EPI_ISL_2018219	MA_State_Public_Health_Laboratory
hCoV-19/Canada/QC-1nIEOQ-7051564801/2020	2020-12-23	EPI_ISL_2385816	Laboratoire_de_sant\u00e9_publique_du_Qu\u00e9bec
hCoV-19/USA/MO-CDC-QDX25576180/2021	2021-06-05	EPI_ISL_2599821	Quest_Diagnostics_Incorporated
hCoV-19/England/ALDP-15EFB59/2021	2021-05-28	EPI_ISL_2435642	Lighthouse_Lab_in_Alderley_Park
hCoV-19/USA/OR-CDC-LC0145020/2021	2021-07-19	EPI_ISL_3518968	Laboratory_Corporation_of_America
hCoV-19/USA/OR-OHSU-3299/2020	2020-10-09	EPI_ISL_832446	OHSU_Lab_Services_Molecular_Microbiology_Lab
hCoV-19/Belgium/rega-11082/2021	2021-05-27	EPI_ISL_2964884	KU_Leuven
hCoV-19/Italy/SIC-AOUP-UNIPA-87706/2021	2021-08-23	EPI_ISL_3915156	Laboratorio_di_Riferimento_Regionale_della_Sicilia_Occidentale_per_l'Emergenza_COVID-19
hCoV-19/Germany/un-RKI-I-125880/2021	2021-04-12	EPI_ISL_2110604	Eurofins_LifeCodexx_GmbH
hCoV-19/Brazil/GO-HLAGYN-1582907/2021	2021-03-30	EPI_ISL_2187918	HLAGYN_-_Laboratorio_de_Imunologia_de_Transplantes_de_Goias
hCoV-19/England/QEUH-1B250DA/2021	2021-08-06	EPI_ISL_3443609	Lighthouse_Lab_in_Glasgow
hCoV-19/Denmark/DCGC-115196/2021	2021-05-24	EPI_ISL_2668632	Department_of_Bacteria
hCoV-19/Scotland/QEUH-14E82A7/2021	2021-04-08	EPI_ISL_1635191	Lighthouse_Lab_in_Glasgow
hCoV-19/Iceland/10687/2021	2021-08-23	EPI_ISL_3929645	The_National_University_Hospital_of_Iceland
hCoV-19/Netherlands/ZE-RIVM-32542/2021	2021-05-03	EPI_ISL_2217022	Dutch_COVID-19_response_team
hCoV-19/USA/NY-PRL-2021_0429_00D19/2021	2021-04-26	EPI_ISL_1828532	Pandemic_Response_Lab_-_NYC
hCoV-19/USA/CA-CDPH-3000024172/2021	2021-02-07	EPI_ISL_2891404	CDPH_VBL
hCoV-19/USA/NY-PRL-2021_03_25_00P18/2021	2021-03-24	EPI_ISL_1385779	Pandemic_Response_Lab_-_NYC
hCoV-19/Denmark/DCGC-109309/2021	2021-05-17	EPI_ISL_2417919	Department_of_Bacteria
hCoV-19/Turkey/HSGM-D3493/2021	2021-08-15	EPI_ISL_3578437	Ministry_of_Health_Turkey
hCoV-19/Canada/ON-PHL-21-01532-v2/2021	2021-01-00	EPI_ISL_1501389	Public_Health_Ontario_Laboratory
hCoV-19/Kazakhstan/NCB-2/2020	2020-03-25	EPI_ISL_435046	Laboratory_of_Applied_Genetics
hCoV-19/Spain/CT-HUVH-V78673/2021	2021-07-09	EPI_ISL_3246730	Hospital_Universitari_Vall_d'Hebron_-_Vall_d'Hebron_Institut_de_Recerca
hCoV-19/Switzerland/BE-ETHZ-430132/2020	2020-12-25	EPI_ISL_796379	Viollier_AG
hCoV-19/Brazil/SP-HIAE-ID247/2021	2021-07-10	EPI_ISL_3047712	LATE_-_Laborat\u00f3rio_de_T\u00e9cnicas_Especiais_-_Hospital_Israelita_Albert_Einstein
hCoV-19/England/CAMC-1263516/2021	2021-02-10	EPI_ISL_1018852	Lighthouse_Lab_in_Cambridge
hCoV-19/France/IDF-HMN-21032190307/2021	2021-03-16	EPI_ISL_1707791	Biogroup_Bio_Lam-LCD_Saint-Denis
hCoV-19/USA/NV-CDC-QDX27053103/2021	2021-07-21	EPI_ISL_3352696	Quest_Diagnostics_Incorporated
hCoV-19/Wales/PHWC-PYR66D/2021	2021-05-12	EPI_ISL_2240574	Originating_lab
hCoV-19/USA/DC-DFS-PHL-0071/2020	2020-05-12	EPI_ISL_804923	DC_Public_Health_Lab/_Dept._of_Forensic_Sciences
hCoV-19/Denmark/DCGC-81105/2021	2021-04-05	EPI_ISL_1889747	Department_of_Virus_and_Microbiological_Special_Diagnostics
hCoV-19/Wales/PHWC-4A425F/2020	2020-12-16	EPI_ISL_764671	Wales_Specialist_Virology_Centre_Sequencing_lab
hCoV-19/USA/WA-UW-21071392162/2021	2021-07-13	EPI_ISL_3161693	UW_Virology_Lab
hCoV-19/USA/NC-UNCC-000244/2020	2020-11-19	EPI_ISL_1938065	UNC_Charlotte_COVID-19_Testing_Lab
hCoV-19/USA/ND-NDDH-0453/2021	2021-02-24	EPI_ISL_1593395	North_Dakota_Department_of_Health
hCoV-19/USA/DE-B1099406/2021	2021-05-31	EPI_ISL_2662777	DPHL
hCoV-19/England/MILK-19EF469/2021	2021-07-22	EPI_ISL_3200945	Lighthouse_Lab_in_Milton_Keynes
hCoV-19/USA/GA-CDC-STM-000071189/2021	2021-05-07	EPI_ISL_2320536	Helix/Illumina
hCoV-19/USA/CA-CDC-FG-018350/2021	2021-04-06	EPI_ISL_1614867	Fulgent_Genetics
hCoV-19/USA/VT-CDC-QDX24632774/2021	2021-05-02	EPI_ISL_2269173	Quest_Diagnostics_Incorporated
hCoV-19/England/SHEF-C0FB4/2020	2020-03-30	EPI_ISL_432720	Virology_Department
hCoV-19/Germany/BY-RKI-I-216006/2021	2021-08-24	EPI_ISL_3892926	SYNLAB_MVZ_Weiden
hCoV-19/USA/CA-CDC-FG-063098/2021	2021-08-04	EPI_ISL_3429001	Fulgent_Genetics
hCoV-19/England/RAND-145873A/2021	2021-03-22	EPI_ISL_1451529	Randox_Laboratories
hCoV-19/England/CAMC-13CC125/2021	2021-03-11	EPI_ISL_1330309	Lighthouse_Lab_in_Cambridge
hCoV-19/USA/CA-CDC-FG-042793/2021	2021-07-14	EPI_ISL_3110484	Fulgent_Genetics
hCoV-19/Japan/IC-1187/2021	2021-05-04	EPI_ISL_2131672	SARS-CoV-2_testing_team
hCoV-19/England/ALDP-951A45/2020	2020-06-10	EPI_ISL_555444	Lighthouse_Lab_in_Alderley_Park
hCoV-19/Denmark/DCGC-44301/2021	2021-02-01	EPI_ISL_1024679	Department_of_Virus_and_Microbiological_Special_Diagnostics
hCoV-19/Turkey/HSGM-FS3678/2021	2021-08-07	EPI_ISL_3413089	Ministry_of_Health_Turkey
hCoV-19/USA/OH-CDC-LC0025695/2021	2021-03-04	EPI_ISL_1481129	Laboratory_Corporation_of_America
hCoV-19/Canada/AB-ABPHL-17574/2021	2021-05-11	EPI_ISL_2940162	Edmonton_Provincial_Lab
hCoV-19/USA/NY-CDC-FG-054675/2021	2021-07-27	EPI_ISL_3345061	Fulgent_Genetics
hCoV-19/Spain/MD-H12O_647/2021	2021-04-12	EPI_ISL_3502685	HOSPITAL_UNIVERSITARIO_12_DE_OCTUBRE
hCoV-19/France/PAC-IHU-27958_Nova1/2021	2021-08-00	EPI_ISL_3934408	MEPHI
hCoV-19/India/MH-NCCS-2749001202000/2021	2021-04-24	EPI_ISL_2332762	National_Centre_For_Cell_Science
hCoV-19/Spain/VC-IBV-98027340/2021	2021-04-20	EPI_ISL_2016629	Servicio_de_Microbiolog\u00eda._Hospital_Cl\u00ednico_Universitario_de_Valencia
hCoV-19/Sweden/15227220P/2021	2021-03-14	EPI_ISL_3158700	Swedish_national_genomic_surveillance_program_of_SARS-CoV-2
hCoV-19/Netherlands/NH-EMC-139/2021	2021-03-11	EPI_ISL_2145111	Dutch_COVID-19_response_team
hCoV-19/USA/AR-CDC-LC0153811/2021	2021-07-28	EPI_ISL_3519975	Laboratory_Corporation_of_America
hCoV-19/USA/AL-HGSC-JEXJ/2020	2020-11-18	EPI_ISL_877394	Eurofins_Diatherix
hCoV-19/USA/CA-CZB-27020/2021	2021-02-04	EPI_ISL_1477470	CA_DPH_Viral_and_Rickettsial_Disease_Laboratory
hCoV-19/England/ALDP-1993A9F/2021	2021-07-18	EPI_ISL_3068885	Lighthouse_Lab_in_Alderley_Park
hCoV-19/Canada/ABPHL-11091/2021	2021-03-27	EPI_ISL_2168837	Alberta_Precision_Labs_(APL)
hCoV-19/Japan/PG-23816/2020	2020-11-12	EPI_ISL_1429451	Pathogen_Genomics_Center
hCoV-19/Spain/CT-HUGTiPR018SG8A9/2021	2021-05-19	EPI_ISL_2351293	Microbiology_Department
hCoV-19/Canada/BC-BCCDC-90732/2021	2021-05-21	EPI_ISL_3487203	British_Columbia_Centre_For_Disease_Control
hCoV-19/USA/AL-Blount-JEGZ/2020	2020-11-04	EPI_ISL_876489	Eurofins_Diatherix
hCoV-19/Switzerland/VD-CHUV-GEN6128/2021	2021-07-30	EPI_ISL_3475878	CHUV
hCoV-19/Denmark/DCGC-18266/2020	2020-12-14	EPI_ISL_749851	Department_of_Virus_and_Microbiological_Special_Diagnostics
hCoV-19/England/ALDP-1888384/2021	2021-07-01	EPI_ISL_2962847	Lighthouse_Lab_in_Alderley_Park
hCoV-19/England/HSLL-155A430/2021	2021-04-28	EPI_ISL_2080432	Health_Services_Laboratories
hCoV-19/England/ALDP-15CE0E8/2021	2021-05-24	EPI_ISL_2393985	Lighthouse_Lab_in_Alderley_Park
hCoV-19/USA/WI-WSLH-201545/2020	2020-10-20	EPI_ISL_803842	Wisconsin_State_Laboratory_of_Hygiene_Communicable_Disease_Division
hCoV-19/Germany/TH-RKI-I-150303/2021	2021-05-06	EPI_ISL_2261955	SYNLAB_Jena_Oncoscreen
hCoV-19/USA/CA-ALSR-2819/2020	2020-07-20	EPI_ISL_635695	San_Diego_County_Public_Health_Laboratory
hCoV-19/USA/CA-QDX-2694/2020	2020-03-17	EPI_ISL_605000	Quest_Diagnostics
hCoV-19/Mexico/CMX-INMEGEN-03-08-08/2021	2021-03-01	EPI_ISL_1315485	Instituto_Nacional_de_Medicina_Genomica
hCoV-19/England/EXET-137403/2020	2020-03-23	EPI_ISL_471975	University_of_Exeter
hCoV-19/England/ALDP-1A197A8/2021	2021-07-24	EPI_ISL_3250258	Lighthouse_Lab_in_Alderley_Park
hCoV-19/Portugal/PT1205/2020	2020-03-30	EPI_ISL_511748	Instituto_Nacional_de_Saude_(INSA)
hCoV-19/Israel/SMC-7006055/2021	2021-07-05	EPI_ISL_3024289	Shamir_Medical_Center_(Asaf_Harofe)
hCoV-19/England/NORW-13E0589/2021	2021-05-30	EPI_ISL_2624351	Quadram_Institute_Bioscience
hCoV-19/England/ALDP-17D3673/2021	2021-06-22	EPI_ISL_2803982	Lighthouse_Lab_in_Alderley_Park
hCoV-19/Netherlands/NH-RIVM-20930/2021	2021-03-20	EPI_ISL_1456657	Dutch_COVID-19_response_team
hCoV-19/Germany/un-RKI-I-128656/2021	2021-04-27	EPI_ISL_2112222	SYNLAB_Jena_Oncoscreen
hCoV-19/USA/CA-IGI-2419/2020	2020-11-04	EPI_ISL_918221	Innovative_Genomics_Institute
hCoV-19/Poland/0276_wsseol/2021	2021-03-29	EPI_ISL_1590567	Wojewodzka_Stacja_Sanitarno-Epidemiologiczna_w_Olsztynie
hCoV-19/Germany/BW-RKI-I-017138/2021	2021-01-27	EPI_ISL_1147300	MVZ_Labor_Dr._Limbach_&_Kollegen_GbR
hCoV-19/Denmark/DCGC-134581/2021	2021-07-20	EPI_ISL_3073426	Department_of_Bacteria
hCoV-19/Portugal/PT6295/2021	2021-04-08	EPI_ISL_1853683	Instituto_Nacional_de_Saude_(INSA)
hCoV-19/England/CAMC-9C0D75/2020	2020-09-09	EPI_ISL_2734075	Respiratory_Virus_Unit
hCoV-19/England/NORW-226F32/2021	2021-01-19	EPI_ISL_921906	Quadram_Institute_Bioscience
hCoV-19/England/ALDP-1C03BEF/2021	2021-08-18	EPI_ISL_3702009	Lighthouse_Lab_in_Alderley_Park
hCoV-19/England/QEUH-C32ACF/2020	2020-12-11	EPI_ISL_782595	Lighthouse_Lab_in_Glasgow
hCoV-19/USA/CO-CDC-MMB08702591/2021	2021-05-07	EPI_ISL_2646424	Mako_Medical
hCoV-19/Germany/HH-HPI-p5772/2021	2021-04-22	EPI_ISL_1862452	Kath._Marienkrankenhaus
hCoV-19/Portugal/PT7491/2021	2021-05-06	EPI_ISL_2249073	unknown
hCoV-19/Greece/H2383/2021	2021-02-21	EPI_ISL_2343716	Laboratory_of_Hygiene_and_Epidemiology
hCoV-19/Germany/BY-RKI-I-026668/2021	2021-02-15	EPI_ISL_1156854	amedes_MVZ_f\u00fcr_Laboratoriumsdiagnostik_Raubling_GmbH
hCoV-19/USA/CA-CDPH-2000005009/2020	2020-12-29	EPI_ISL_3067153	CDPH_VBL
hCoV-19/Denmark/DCGC-101220/2021	2021-05-10	EPI_ISL_2298983	Department_of_Virus_and_Microbiological_Special_Diagnostics
hCoV-19/USA/MD-HP06797-PIDKCRDYGJ/2020	2020-04-10	EPI_ISL_2885068	Johns_Hopkins_Hospital_Department_of_Pathology
hCoV-19/Denmark/DCGC-162690/2021	2021-08-25	EPI_ISL_3806199	Department_of_Bacteria
hCoV-19/Spain/CT-HUVH-E21805/2021	2021-07-22	EPI_ISL_3246780	Hospital_Universitari_Vall_d'Hebron_-_Vall_d'Hebron_Institut_de_Recerca
hCoV-19/USA/MA-CDC-QDX24155554/2021	2021-04-19	EPI_ISL_2047120	Quest_Diagnostics_Incorporated
hCoV-19/USA/CA-CDC-LC0185272/2021	2021-07-26	EPI_ISL_3750938	Laboratory_Corporation_of_America
hCoV-19/Germany/NW-RKI-I-142529/2021	2021-05-07	EPI_ISL_2126573	SYNLAB_MVZ_Leverkusen
hCoV-19/Italy/LIG-111980-042-01/2020	2020-10-06	EPI_ISL_3800831	U.O._Igiene
hCoV-19/Italy/CAM-TIGEM-2126/2021	2021-00-00	EPI_ISL_1056848	Istituto_Zooprofilattico_Sperimentale_del_Mezzogiorno_-_IZSM
hCoV-19/Switzerland/VD-33890267/2021	2021-04-16	EPI_ISL_1811167	University_Hospitals_of_Geneva
hCoV-19/England/MILK-1AEA89E/2021	2021-08-04	EPI_ISL_3336603	Lighthouse_Lab_in_Milton_Keynes
hCoV-19/Mexico/CMX-INMEGEN-06-04-212/2021	2021-06-28	EPI_ISL_2894277	Instituto_Nacional_de_Medicina_Genomica
hCoV-19/England/PLYM-1BDD8E8/2021	2021-08-16	EPI_ISL_3580150	Lighthouse_Laboratory_Plymouth
hCoV-19/USA/CA-CDC-FG-063363/2021	2021-08-05	EPI_ISL_3429170	Fulgent_Genetics
hCoV-19/England/LIVE-E1E13B/2021	2021-06-27	EPI_ISL_2901136	Liverpool_Clinical_Laboratories
hCoV-19/England/LOND-128DC11/2021	2021-04-16	EPI_ISL_1832555	Barts_Health_NHS_Trust
hCoV-19/Japan/PG-87080/2021	2021-08-04	EPI_ISL_3898795	SARS-CoV-2_testing_team
hCoV-19/Sweden/9260216008/2021	2021-07-31	EPI_ISL_3782498	Swedish_national_genomic_surveillance_program_of_SARS-CoV-2
hCoV-19/Netherlands/OV-RIVM-32517/2021	2021-05-08	EPI_ISL_2218535	Dutch_COVID-19_response_team
hCoV-19/England/CAMC-145D595/2021	2021-03-04	EPI_ISL_1473539	Lighthouse_Lab_in_Cambridge
hCoV-19/England/PLYM-19F6C1C/2021	2021-07-22	EPI_ISL_3171421	Lighthouse_Laboratory_Plymouth
hCoV-19/Switzerland/BE-ETHZ-551369/2020	2020-12-14	EPI_ISL_1496312	Viollier_AG
hCoV-19/USA/CO-CDC-MMB08937499/2021	2021-05-24	EPI_ISL_2647529	Mako_Medical
hCoV-19/England/ALDP-197781F/2021	2021-07-17	EPI_ISL_3097730	Lighthouse_Lab_in_Alderley_Park
hCoV-19/mink/Denmark/mDK-194/2020	2020-11-03	EPI_ISL_683045	Department_of_Virus_and_Microbiological_Special_Diagnostics
hCoV-19/USA/VT-QDX-3008/2021	2021-01-05	EPI_ISL_854976	Quest_Diagnostics
hCoV-19/Sweden/01_SE100_21CS505834/2020	2020-04-19	EPI_ISL_3946426	Karolinska_University_Hospital_Solna
hCoV-19/Sweden/36909858XXP/2021	2021-05-14	EPI_ISL_2416670	Swedish_national_genomic_surveillance_program_of_SARS-CoV-2
hCoV-19/England/MILK-B56BE1/2020	2020-11-05	EPI_ISL_657021	Lighthouse_Lab_in_Milton_Keynes
hCoV-19/Sweden/14775626P/2021	2021-03-01	EPI_ISL_3793686	Swedish_national_genomic_surveillance_program_of_SARS-CoV-2
hCoV-19/England/LIVE-A4E04/2020	2020-03-05	EPI_ISL_500091	Liverpool_Clinical_Laboratories
hCoV-19/Belgium/CHUNamur13372217/2021	2021-05-12	EPI_ISL_2226178	Plateforme_de_testing_Namuroise
hCoV-19/South_Korea/KDCA10439/2021	2021-08-23	EPI_ISL_3870006	Division_of_Emerging_Infectious_Diseases
hCoV-19/Scotland/CVR9389/2021	2021-08-13	EPI_ISL_3771217	West_of_Scotland_Specialist_Virology_Centre
hCoV-19/England/MILK-15F05C0/2021	2021-05-31	EPI_ISL_2447621	Lighthouse_Lab_in_Milton_Keynes
hCoV-19/Brazil/RS-212_LABRESIS/2021	2021-05-00	EPI_ISL_2617920	LABCOVID_HCPA
hCoV-19/Sweden/10034860/2021	2021-03-17	EPI_ISL_1898868	Swedish_national_genomic_surveillance_program_of_SARS-CoV-2
hCoV-19/Gibraltar/211000627/2021	2021-03-08	EPI_ISL_1299785	Microbiology
hCoV-19/England/MILK-1283228/2021	2021-02-09	EPI_ISL_1045200	Lighthouse_Lab_in_Milton_Keynes
hCoV-19/USA/MD-IGS-012109200043A/2021	2021-04-02	EPI_ISL_1805111	Maryland_Genomics
hCoV-19/England/ALDP-1429152/2021	2021-03-10	EPI_ISL_1414327	Lighthouse_Lab_in_Alderley_Park
hCoV-19/USA/TX-HMH-MCoV-41724/2020	2020-07-21	EPI_ISL_2225018	Houston_Methodist_Hospital
hCoV-19/USA/NC-CDC-LC0037851/2021	2021-04-01	EPI_ISL_1611005	Laboratory_Corporation_of_America
hCoV-19/USA/CO-CDC-MMB09239162/2021	2021-06-24	EPI_ISL_3065088	Mako_Medical
hCoV-19/Ireland/MO-NVRL-20Z04470/2020	2020-04-15	EPI_ISL_671366	National_Virus_Reference_Laboratory
hCoV-19/England/ALDP-C69AB0/2020	2020-12-14	EPI_ISL_820624	Lighthouse_Lab_in_Alderley_Park
hCoV-19/Russia/StPetersburg-RII8275S/2020	2020-04-21	EPI_ISL_450268	WHO_National_Influenza_Centre_Russian_Federation
hCoV-19/USA/TX-HMH-MCoV-9597/2020	2020-06-22	EPI_ISL_780125	Houston_Methodist_Hospital
hCoV-19/Germany/BY-RKI-I-123960/2021	2021-04-21	EPI_ISL_2108911	LabKom_-_Labor_Augsburg_MVZ_GmbH
hCoV-19/England/MILK-99227D/2020	2020-08-27	EPI_ISL_540664	Queens_Medical_Centre
hCoV-19/England/NORW-F02FE/2020	2020-10-17	EPI_ISL_627577	Quadram_Institute_Bioscience
hCoV-19/Spain/CT-IBV-98015606/2021	2021-01-05	EPI_ISL_1008956	Servicio_de_Microbiolog\u00eda
hCoV-19/Netherlands/NB-RIVM-13511/2021	2021-02-08	EPI_ISL_1089983	Dutch_COVID-19_response_team
hCoV-19/Germany/SN-RKI-I-042629/2021	2021-03-04	EPI_ISL_1349817	Bioscientia_Labor_Wermsdorf
hCoV-19/England/MILK-155F802/2021	2021-05-04	EPI_ISL_2091857	Lighthouse_Lab_in_Milton_Keynes
hCoV-19/India/GJ-GBRC774b/2021	2021-04-18	EPI_ISL_2543898	N.H.L_Municipal_Medical_College
hCoV-19/Mexico/JAL_InDRE_FB28254_S6208/2021	2021-08-02	EPI_ISL_3923758	LESP_Jalisco
hCoV-19/England/CAMC-FB001F/2021	2021-01-08	EPI_ISL_857859	Lighthouse_Lab_in_Cambridge
hCoV-19/England/QEUH-199142A/2021	2021-07-19	EPI_ISL_3095950	Lighthouse_Lab_in_Glasgow
hCoV-19/England/ALDP-1590ED6/2021	2021-05-15	EPI_ISL_2236219	Lighthouse_Lab_in_Alderley_Park
hCoV-19/Japan/PG-60740/2021	2021-05-24	EPI_ISL_2776755	SARS-CoV-2_testing_team
hCoV-19/Israel/CVL-3824/2021	2021-01-26	EPI_ISL_1358508	Israel_Central_Virology_laboratory
hCoV-19/USA/MN-CDC-IBX532456936122/2021	2021-07-13	EPI_ISL_3299667	Infinity_Biologix
hCoV-19/France/GES-HMN-21072261028/2021	2021-07-20	EPI_ISL_3478447	Plateau_technique_Biomer_Metz_Verriers
hCoV-19/USA/NY-NYUMC281/2020	2020-04-05	EPI_ISL_428795	NYU_Langone_Health
hCoV-19/USA/CO-CDC-MMB09422418/2021	2021-07-20	EPI_ISL_3428126	Mako_Medical
hCoV-19/Japan/PG-56047/2021	2021-05-31	EPI_ISL_2770703	Pathogen_Genomics_Center
hCoV-19/Italy/PIE-15859920/2021	2021-08-27	EPI_ISL_3840598	A.S.L._TO4
hCoV-19/Sweden/4012797764/2021	2021-03-25	EPI_ISL_1677424	Swedish_national_genomic_surveillance_program_of_SARS-CoV-2
hCoV-19/USA/UT-UPHL-2105755579/2021	2021-01-21	EPI_ISL_2676900	Utah_Public_Health_Laboratory
hCoV-19/USA/FL-USAFSAM-S1379/2021	2021-03-09	EPI_ISL_1531480	US_Air_Force_School_of_Aerospace_Medicine
hCoV-19/Denmark/DCGC-79859/2020	2020-11-16	EPI_ISL_1888500	Department_of_Virus_and_Microbiological_Special_Diagnostics
hCoV-19/Japan/PG-15154/2020	2020-12-23	EPI_ISL_893084	Pathogen_Genomics_Center
hCoV-19/Switzerland/ZH-UZH-1000478554/2020	2020-03-03	EPI_ISL_524479	Klinik_Hirslanden_Z\u00fcrich
hCoV-19/India/TG-CCMB-CIA3349/2021	2021-01-21	EPI_ISL_2660948	CSIR-Centre_for_Cellular_and_Molecular_Biology
hCoV-19/Scotland/QEUH-1A4A304/2021	2021-07-28	EPI_ISL_3221972	Lighthouse_Lab_in_Glasgow
hCoV-19/Brazil/CE-FIOCRUZ-01053/2021	2021-02-16	EPI_ISL_3912256	UAPS_MACIEL_DE_BRITO
hCoV-19/Denmark/DCGC-87654/2021	2021-04-26	EPI_ISL_2023839	Department_of_Virus_and_Microbiological_Special_Diagnostics
hCoV-19/USA/TN-CDC-ASC210044222/2021	2021-04-04	EPI_ISL_1736176	Aegis_Sciences_Corporation
hCoV-19/England/MILK-1355130/2021	2021-02-26	EPI_ISL_1189397	Lighthouse_Lab_in_Milton_Keynes
hCoV-19/USA/CO-CDPHE-2100255893/2021	2021-01-19	EPI_ISL_955040	Colorado_Department_of_Public_Health_and_Environment
hCoV-19/Switzerland/BL-ETHZ-481216/2021	2021-01-02	EPI_ISL_1129762	Viollier_AG
hCoV-19/Denmark/DCGC-16668/2020	2020-11-09	EPI_ISL_714363	Department_of_Virus_and_Microbiological_Special_Diagnostics
hCoV-19/USA/CA-CDPH-2000035210/2021	2021-02-03	EPI_ISL_2783060	CDPH_VBL
hCoV-19/Belgium/MBLGPF199786/2021	2021-08-24	EPI_ISL_3920666	Cliniques_universitaires_Saint-Luc
hCoV-19/Canada/ON-PHL-21-21062/2021	2021-06-00	EPI_ISL_2714268	Public_Health_Ontario_Laboratory
hCoV-19/Israel/CVL-5505/2021	2021-01-28	EPI_ISL_1674102	Israel_Central_Virology_laboratory
hCoV-19/Spain/MD-IBV-99007140/2020	2020-08-04	EPI_ISL_541913	Hospital_General_Universitario_Gregorio_Mara\u00f1\u00f3n
hCoV-19/England/ALDP-1ACC197/2021	2021-08-03	EPI_ISL_3310270	Lighthouse_Lab_in_Alderley_Park
hCoV-19/England/ALDP-11830F2/2021	2021-01-25	EPI_ISL_991152	Lighthouse_Lab_in_Alderley_Park
hCoV-19/USA/AR-USAFSAM-S4161/2021	2021-07-02	EPI_ISL_3375810	US_Air_Force_School_of_Aerospace_Medicine
hCoV-19/France/ARA-HCL990000346128/2021	2021-07-16	EPI_ISL_3131719	CNR_Virus_des_Infections_Respiratoires_-_France_SUD
hCoV-19/Japan/PG-38223/2021	2021-04-21	EPI_ISL_2327430	SARS-CoV-2_testing_team
hCoV-19/USA/NM-NMDOH-2021136023/2021	2021-07-07	EPI_ISL_3229275	Curative_Labs
hCoV-19/Japan/PG-54624/2021	2021-05-26	EPI_ISL_2769451	SARS-CoV-2_testing_team
hCoV-19/Denmark/DCGC-156324/2021	2021-08-14	EPI_ISL_3567903	Department_of_Bacteria
hCoV-19/Mexico/ZAC-LANGEBIO_IMSS_0979/2021	2021-05-18	EPI_ISL_2671762	Unidad_de_Investigacion_Biomedica_de_Zacatecas_(UIBZ)
hCoV-19/Germany/NW-RKI-I-131094/2021	2021-04-30	EPI_ISL_2114103	SYNLAB_MVZ_Leverkusen
hCoV-19/Sweden/1912159063/2021	2021-03-23	EPI_ISL_2255497	Swedish_national_genomic_surveillance_program_of_SARS-CoV-2
hCoV-19/USA/NY-CDC-LC0084733/2021	2021-06-24	EPI_ISL_2927622	Laboratory_Corporation_of_America
hCoV-19/Belgium/UZA-UA-CV2186264913/2021	2021-05-08	EPI_ISL_2134703	Platform_BIS_UZA/UAntwerpen
hCoV-19/Belgium/UZA-UA-CV2125757222/2021	2021-08-11	EPI_ISL_3691902	Platform_BIS_UZA/UAntwerpen
hCoV-19/USA/MA-CDCBI-CRSP_02637/2021	2021-04-06	EPI_ISL_1757310	Broad_Institute_Clinical_Research_Sequencing_Platform
hCoV-19/Mexico/PUE-INER-IMSS-00115/2021	2021-02-20	EPI_ISL_1279398	Laboratorio_Central_de_Epidemiolog\u00eda_(LCE)
hCoV-19/England/ALDP-1526312/2021	2021-04-20	EPI_ISL_1985324	Lighthouse_Lab_in_Alderley_Park
hCoV-19/USA/CO-CDC-MMB08684363/2021	2021-05-06	EPI_ISL_2646426	Mako_Medical
hCoV-19/Wales/PHWC-4B9BF2/2021	2021-01-11	EPI_ISL_867737	Originating_lab
hCoV-19/Denmark/DCGC-120495/2021	2021-06-07	EPI_ISL_2685322	Statens_Serum_Institut__Bioinformatics_and_Microbial_Genomics
hCoV-19/USA/IA-CDC-ASC210005277/2021	2021-03-12	EPI_ISL_1560080	Aegis_Sciences_Corporation
hCoV-19/England/QEUH-136A314/2021	2021-03-01	EPI_ISL_1224098	Lighthouse_Lab_in_Glasgow
hCoV-19/Sweden/01_SE100_21CS504915/2021	2021-06-25	EPI_ISL_2832792	Karolinska_University_Hospital_Solna
hCoV-19/Czech_Republic/UKDD-2021-040159910/2021	2021-04-01	EPI_ISL_2864366	County_Hospital_of_Liberec
hCoV-19/England/LIVE-E1FC75/2021	2021-07-11	EPI_ISL_3077826	Liverpool_Clinical_Laboratories
hCoV-19/England/ALDP-1145E10/2021	2021-01-22	EPI_ISL_948744	Lighthouse_Lab_in_Alderley_Park
hCoV-19/USA/RI-CDC-8433/2020	2020-11-14	EPI_ISL_801534	Sonic_Reference_Laboratory
hCoV-19/Mexico/ZAC_LANGEBIO_IMSS_0689/2021	2021-04-27	EPI_ISL_2402103	Unidad_de_Investigaci\u00f3n_Biom\u00e9dica_de_Zacatecas_(UIBZ)
hCoV-19/Spain/CT-HUB01511/2021	2021-07-14	EPI_ISL_3118350	Hospital_Universitat_de_Bellvitge
hCoV-19/Switzerland/LU-DIA-011422887201/2021	2021-08-11	EPI_ISL_3761855	Bioanalytica_SA
hCoV-19/Denmark/DCGC-52007/2020	2020-11-23	EPI_ISL_1860039	Department_of_Virus_and_Microbiological_Special_Diagnostics
hCoV-19/India/HR-IGIB-127951/2021	2021-04-20	EPI_ISL_2879743	INSACOG_Surveillance
hCoV-19/Portugal/PT13127/2021	2021-07-24	EPI_ISL_3307026	ARS_Algarve_-_Laboratorio_Laura_Ayres
hCoV-19/Norway/15995/2021	2021-07-22	EPI_ISL_3542757	Haukeland_University_Hospital
hCoV-19/Denmark/DCGC-87226/2021	2021-03-15	EPI_ISL_1896585	Department_of_Virus_and_Microbiological_Special_Diagnostics
hCoV-19/England/SHEF-C3115/2020	2020-04-15	EPI_ISL_432762	Virology_Department
hCoV-19/Japan/YCH0019/2020	2020-12-06	EPI_ISL_2283783	Genome_Analysis_Center
hCoV-19/Japan/IC-1281/2021	2021-05-18	EPI_ISL_2253122	SARS-CoV-2_testing_team
hCoV-19/Germany/HH-hpi-p7459/2021	2021-05-31	EPI_ISL_3947407	Labor_Dr._Fenner_und_Kollegen
hCoV-19/England/MILK-1AD6FEB/2021	2021-08-03	EPI_ISL_3311719	Lighthouse_Lab_in_Milton_Keynes
hCoV-19/USA/UT-UPHL-2105586509/2021	2021-02-05	EPI_ISL_2290773	Utah_Public_Health_Laboratory
hCoV-19/England/ALDP-9EAC0F/2020	2020-09-24	EPI_ISL_580090	Lighthouse_Lab_in_Alderley_Park
hCoV-19/Germany/BE-RKI-I-045626/2021	2021-02-21	EPI_ISL_1353050	MDI_Limbach_Berlin_GmbH
hCoV-19/Switzerland/BS-UHB-42828787/2021	2021-05-04	EPI_ISL_2102100	Clinical_Virology
hCoV-19/Japan/PG-16202/2020	2020-12-28	EPI_ISL_1128211	Department_of_Infectious_Diseases
hCoV-19/Scotland/QEUH-1C7001B/2021	2021-08-23	EPI_ISL_3837701	Lighthouse_Lab_in_Glasgow
hCoV-19/Germany/NW-RKI-I-090855/2021	2021-04-16	EPI_ISL_1725899	SYNLAB_MVZ_Leverkusen
hCoV-19/Turkey/HSGM-C664/2021	2021-06-30	EPI_ISL_3575393	Ministry_of_Health_Turkey
hCoV-19/USA/NV-NSPHL-A0201/2020	2020-05-27	EPI_ISL_515455	Nevada_State_Public_Health_Laboratory
hCoV-19/Netherlands/GR-RIVM-22376/2021	2021-03-20	EPI_ISL_1521779	Dutch_COVID-19_response_team
hCoV-19/Iceland/10825/2021	2021-08-25	EPI_ISL_3929783	The_National_University_Hospital_of_Iceland
hCoV-19/Germany/NW-RKI-I-029323/2021	2021-02-09	EPI_ISL_1212436	Labor_ZOTZ
hCoV-19/Japan/PG-49767/2021	2021-05-06	EPI_ISL_2772826	Fukuoka_Institute_of_Health_and_Environmental_Sciences
hCoV-19/England/ALDP-198E55A/2021	2021-07-17	EPI_ISL_3202230	Lighthouse_Lab_in_Alderley_Park
hCoV-19/Brazil/PE-FIOCRUZ-IAM3505/2021	2021-07-29	EPI_ISL_3835240	LACEN/PE
hCoV-19/England/QEUH-D12350/2020	2020-12-27	EPI_ISL_799569	Lighthouse_Lab_in_Glasgow
hCoV-19/Turkey/HSGM-D16202/2021	2021-08-19	EPI_ISL_3647352	Ministry_of_Health_Turkey
hCoV-19/Sweden/44289910Q7/2021	2021-03-16	EPI_ISL_1904166	Swedish_national_genomic_surveillance_program_of_SARS-CoV-2
hCoV-19/Austria/CeMM7946/2021	2021-03-27	EPI_ISL_1965502	HG_Pharma_GmbH
hCoV-19/USA/CA-CDC-LC0165824/2021	2021-07-19	EPI_ISL_3685752	Laboratory_Corporation_of_America
hCoV-19/USA/AK-PHL7673/2021	2021-03-21	EPI_ISL_1483634	Alaska_State_Virology_Laboratory
hCoV-19/Portugal/PT6533/2021	2021-04-13	EPI_ISL_1853743	Instituto_Nacional_de_Saude_(INSA)
hCoV-19/England/PLYM-1A7E52F/2021	2021-07-29	EPI_ISL_3338670	Lighthouse_Laboratory_Plymouth
hCoV-19/Slovenia/288183/2021	2021-06-10	EPI_ISL_2887299	Institute_of_Microbiology_and_Immunology
hCoV-19/England/MILK-1A58CBD/2021	2021-07-28	EPI_ISL_3287500	Lighthouse_Lab_in_Milton_Keynes
hCoV-19/England/CAMC-13CBDF5/2021	2021-03-11	EPI_ISL_1330373	Lighthouse_Lab_in_Cambridge
hCoV-19/Denmark/DCGC-10764/2020	2020-11-02	EPI_ISL_670192	Department_of_Virus_and_Microbiological_Special_Diagnostics
hCoV-19/USA/IL-RED-MCL-38108250/2021	2021-03-03	EPI_ISL_2157651	Reditus_Laboratories
hCoV-19/Canada/BC-BCCDC-57414/2021	2021-03-30	EPI_ISL_2653254	BCCDC_Public_Health_Laboratory
hCoV-19/Brazil/RS-198_LABRESIS/2021	2021-05-00	EPI_ISL_2617906	LABCOVID_HCPA
hCoV-19/Denmark/DCGC-87399/2021	2021-04-26	EPI_ISL_2023584	Department_of_Virus_and_Microbiological_Special_Diagnostics
hCoV-19/Germany/SN-RKI-I-044792/2021	2021-03-08	EPI_ISL_1352215	Labor_f\u00fcr_medizinische_Mikrobiologie_Bakteriologie_Mykologie_Virologie_&_Infektionsserologie
hCoV-19/Germany/BY-RKI-I-128108/2021	2021-04-26	EPI_ISL_2111711	SYNLAB_MVZ_Weiden
hCoV-19/USA/RI-RISHL-077854/2021	2021-07-15	EPI_ISL_3161913	Rhode_Island_State_Health_Laboratory
hCoV-19/England/QEUH-C31671/2020	2020-12-10	EPI_ISL_731550	Lighthouse_Lab_in_Glasgow
hCoV-19/Northern_Ireland/RAND-12BEE02/2021	2021-02-10	EPI_ISL_1116391	Randox_Laboratories
hCoV-19/India/GJ-ICMR-NIV-INSACOG-GSEQ-3791/2021	2021-05-23	EPI_ISL_2547094	ICMR-National_Institute_of_Virology_-_INSACOG
hCoV-19/USA/TX-HMH-MCoV-18986/2020	2020-11-26	EPI_ISL_785267	Houston_Methodist_Hospital
hCoV-19/England/QEUH-13B19FE/2021	2021-03-08	EPI_ISL_1275317	Lighthouse_Lab_in_Glasgow
hCoV-19/Poland/33209285/2021	2021-08-19	EPI_ISL_3665864	Laboratoria_Medyczne_Bruss_grupa_ALAB_sp._z_o.o.;_Medyczne_Laboratorium_Diagnostyczne
hCoV-19/USA/CA-CZB-28120/2021	2021-03-04	EPI_ISL_1478065	Humboldt_County_Public_Health_Laboratory
hCoV-19/USA/TX-TCH-TCMC02032/2021	2021-02-04	EPI_ISL_1446379	Texas_Children's_Hospital
hCoV-19/Sweden/15630329P/2021	2021-03-23	EPI_ISL_3793326	Swedish_national_genomic_surveillance_program_of_SARS-CoV-2
hCoV-19/Germany/NW-RKI-I-080314/2021	2021-04-08	EPI_ISL_1644861	Medizinische_Laboratorien_D\u00c3\u00bcsseldorf
hCoV-19/Brazil/AM-FIOCRUZ-21897209MFO/2021	2021-05-21	EPI_ISL_2777961	Laborat\u00f3rio_Central_de_Sa\u00fade_P\u00fablica_do_Amazonas_-_LACEN-AM
hCoV-19/Denmark/DCGC-68908/2021	2021-03-15	EPI_ISL_1877479	Department_of_Virus_and_Microbiological_Special_Diagnostics
hCoV-19/Belgium/AZDelta-01489-2120R/2021	2021-05-21	EPI_ISL_2298108	AZDelta
hCoV-19/Belgium/rega-3062/2021	2021-02-10	EPI_ISL_1057076	KU_Leuven
hCoV-19/Thailand/Bangkok-CONI-0425/2021	2021-01-05	EPI_ISL_882785	Institute_for_Urban_Disease_Control_and_Prevention
hCoV-19/England/QEUH-1A727CB/2021	2021-07-28	EPI_ISL_3360556	Lighthouse_Lab_in_Glasgow
hCoV-19/Belgium/UZA-UA-CV2145124078/2021	2021-05-17	EPI_ISL_2362608	Platform_BIS_UZA/UAntwerpen
hCoV-19/England/QEUH-1A95328/2021	2021-07-30	EPI_ISL_3312414	Lighthouse_Lab_in_Glasgow
hCoV-19/England/MILK-110ECFB/2021	2021-01-19	EPI_ISL_991486	Lighthouse_Lab_in_Milton_Keynes
hCoV-19/Sweden/6A13762330099/2021	2021-02-26	EPI_ISL_1810716	Swedish_national_genomic_surveillance_program_of_SARS-CoV-2
hCoV-19/England/PLYM-164623C/2021	2021-06-07	EPI_ISL_2540898	Lighthouse_Laboratory_Plymouth
hCoV-19/USA/TX-HMH-955/2020	2020-04-14	EPI_ISL_545929	Houston_Methodist_Hospital
hCoV-19/USA/MD-IGS-092109000170A/2021	2021-03-31	EPI_ISL_1967644	Maryland_Genomics
hCoV-19/England/MILK-18B49AB/2021	2021-07-07	EPI_ISL_2963299	Lighthouse_Lab_in_Milton_Keynes
hCoV-19/Brazil/BA-FIOCRUZ-19734/2021	2021-04-20	EPI_ISL_2157542	Laborat\u00f3rio_Central_de_Saude_Publica_do_Estado_da_Bahia_(LACEN/BA)
hCoV-19/Germany/BY-RKI-I-165322/2021	2021-05-19	EPI_ISL_2388778	LabKom_-_Labor_Augsburg_MVZ_GmbH
hCoV-19/England/QEUH-1C04BC0/2021	2021-08-17	EPI_ISL_3702295	Lighthouse_Lab_in_Glasgow
hCoV-19/Denmark/DCGC-82294/2021	2021-04-12	EPI_ISL_1890976	Department_of_Virus_and_Microbiological_Special_Diagnostics
hCoV-19/Japan/PG-37496/2021	2021-04-10	EPI_ISL_2325786	Pathogen_Genomics_Center
hCoV-19/Denmark/DCGC-77291/2020	2020-12-07	EPI_ISL_1885862	Department_of_Virus_and_Microbiological_Special_Diagnostics
hCoV-19/Turkey/HSGM-D10515/2021	2021-08-18	EPI_ISL_3593694	Ministry_of_Health_Turkey
hCoV-19/Canada/AB-ABPHL-05652/2021	2021-02-18	EPI_ISL_2165018	Alberta_Precision_Labs_(APL)
hCoV-19/USA/NC-CDC-LC0173449/2021	2021-07-31	EPI_ISL_3687991	Laboratory_Corporation_of_America
hCoV-19/USA/FL-CDC-STM-000070285/2021	2021-05-06	EPI_ISL_2270509	Helix/Illumina
hCoV-19/Slovakia/10966/2021	2021-05-18	EPI_ISL_2687809	Public_Health_Authority_of_the_Slovak_Republic
hCoV-19/England/ALDP-125BCD0/2021	2021-02-07	EPI_ISL_1011927	Lighthouse_Lab_in_Alderley_Park
hCoV-19/Denmark/DCGC-65084/2021	2021-04-05	EPI_ISL_1873655	Department_of_Virus_and_Microbiological_Special_Diagnostics
hCoV-19/Japan/PG-0848/2020	2020-04-10	EPI_ISL_684458	Fukuoka_Institute_of_Health_and_Environmental_Sciences
hCoV-19/India/GJ-INSACOG-GBRC1030/2021	2021-04-29	EPI_ISL_3717730	Government_Medical_College_(GMC)
hCoV-19/Scotland/QEUH-14BC2AC/2021	2021-04-02	EPI_ISL_1584921	Lighthouse_Lab_in_Glasgow
hCoV-19/USA/CA-SEARCH-32579/2021	2021-01-05	EPI_ISL_3215555	EXCITE_Lab
hCoV-19/England/201080031/2020	2020-03-04	EPI_ISL_464435	Respiratory_Virus_Unit
hCoV-19/Wales/PHWC-PYT7CQ/2021	2021-07-05	EPI_ISL_3082612	Originating_lab
hCoV-19/Sweden/21-51088/2021	2021-01-23	EPI_ISL_1064636	Klinisk_mikrobiologi
hCoV-19/USA/TX-CDC-ASC210017979/2021	2021-03-23	EPI_ISL_1560798	Aegis_Sciences_Corporation
hCoV-19/Sweden/SE1410280590/2021	2021-03-29	EPI_ISL_2256053	Swedish_national_genomic_surveillance_program_of_SARS-CoV-2
hCoV-19/USA/MI-MDHHS-SC24796/2021	2021-03-06	EPI_ISL_1289779	Michigan_Department_of_Health_and_Human_Services
hCoV-19/England/ALDP-14B55C8/2021	2021-03-31	EPI_ISL_1518644	Lighthouse_Lab_in_Alderley_Park
hCoV-19/France/OCC-CHU-TLS-210891018901/2021	2021-03-29	EPI_ISL_2381395	CHU_Purpan_-_Laboratoire_de_Virologie_-_Institut_F\u00e9d\u00e9ratif_de_Biologie
hCoV-19/France/HDF-20210322v1a4/2021	2021-03-00	EPI_ISL_1656658	Synlab_Haut_de_France
hCoV-19/Scotland/QEUH-171529F/2021	2021-06-16	EPI_ISL_2683014	Lighthouse_Lab_in_Glasgow
hCoV-19/USA/CA-CDC-ASC210236689/2021	2021-07-30	EPI_ISL_3849244	Aegis_Sciences_Corporation
hCoV-19/England/QEUH-F8952F/2021	2021-01-09	EPI_ISL_851556	Lighthouse_Lab_in_Glasgow
hCoV-19/Sweden/9487650484/2021	2021-06-16	EPI_ISL_2794972	Swedish_national_genomic_surveillance_program_of_SARS-CoV-2
hCoV-19/Slovenia/276684/2021	2021-06-02	EPI_ISL_2886554	Institute_of_Microbiology_and_Immunology
hCoV-19/USA/NY-PRL-2021_0429_00B08/2021	2021-04-26	EPI_ISL_1828511	Pandemic_Response_Lab_-_NYC
hCoV-19/England/RAND-12DFCD4/2021	2021-02-09	EPI_ISL_1100008	Randox_Laboratories
hCoV-19/Spain/VC-IBV-98030435/2021	2021-06-18	EPI_ISL_2931422	Servicio_de_Microbiolog\u00eda._Hospital_Cl\u00ednico_Universitario_de_Valencia
hCoV-19/USA/FL-BPHL-3110/2020	2020-12-22	EPI_ISL_1097399	Florida_Bureau_of_Public_Health_Laboratories
hCoV-19/England/ALDP-11A9B04/2021	2021-01-28	EPI_ISL_956599	Lighthouse_Lab_in_Alderley_Park
hCoV-19/Germany/TH-RKI-I-179032/2021	2021-06-12	EPI_ISL_2635763	Limbach_-_MVZ_Gemeinschaftslabor_Suhl
hCoV-19/Guatemala/ASI4146/2021	2021-06-17	EPI_ISL_3835377	Laboratorio_Nacional_de_Salud
hCoV-19/England/BRBR-18A8EAB/2021	2021-07-07	EPI_ISL_2960889	Berkshire_and_Surrey_Pathology_Services_Lighthouse_Laboratory
hCoV-19/England/MILK-9C3CC0/2020	2020-09-09	EPI_ISL_566835	Lighthouse_Lab_in_Milton_Keynes
hCoV-19/Finland/3247/2021	2021-02-23	EPI_ISL_2031023	Department_of_Virology_and_Immunology
hCoV-19/England/CAMC-B0C625/2020	2020-10-30	EPI_ISL_643525	Lighthouse_Lab_in_Cambridge
hCoV-19/Italy/FVG-ASUGI-13-run6/2021	2021-03-18	EPI_ISL_1510432	SC_(UCO)_Igiene_e_Sanit\u00e0_Pubblica_(funzione_integrata_con_SC_Microbiologia_e_Virologia)
hCoV-19/USA/CA-CDC-FG-051177/2021	2021-07-27	EPI_ISL_3302323	Fulgent_Genetics
hCoV-19/England/MILK-1AF89D6/2021	2021-08-05	EPI_ISL_3377419	Lighthouse_Lab_in_Milton_Keynes
hCoV-19/England/MILK-13D7F3C/2021	2021-03-11	EPI_ISL_1328678	Lighthouse_Lab_in_Milton_Keynes
hCoV-19/England/QEUH-B9FA1C/2020	2020-11-18	EPI_ISL_721172	Lighthouse_Lab_in_Glasgow
hCoV-19/Turkey/HSGM-C16485/2021	2021-08-14	EPI_ISL_3558644	Ministry_of_Health_Turkey
hCoV-19/USA/TX-DSHS-4188/2021	2021-02-02	EPI_ISL_1321821	TXDSHS
hCoV-19/Netherlands/GE-RIVM-12045/2021	2021-01-24	EPI_ISL_1013733	Dutch_COVID-19_response_team
hCoV-19/Germany/NI-RKI-I-169933/2021	2021-05-26	EPI_ISL_2470280	LabKom_-_Labor_Hannover_MVZ_GmbH
hCoV-19/England/PLYM-17448A4/2021	2021-06-17	EPI_ISL_2703909	Lighthouse_Laboratory_Plymouth
hCoV-19/USA/TX-HMH-MCoV-30486/2020	2020-12-25	EPI_ISL_1305039	Houston_Methodist_Hospital
hCoV-19/Germany/SL-RKI-I-169847/2021	2021-05-19	EPI_ISL_2470205	Sonic_-_Bioscientia_-_MVZ_Labor_Saar_GmbH
hCoV-19/Denmark/DCGC-38386/2021	2021-01-25	EPI_ISL_929527	Department_of_Virus_and_Microbiological_Special_Diagnostics
hCoV-19/Wales/PHWC-4C57E0/2021	2021-02-02	EPI_ISL_999961	Wales_Specialist_Virology_Centre_Sequencing_lab
hCoV-19/Luxembourg/LNS8604442/2021	2021-03-26	EPI_ISL_1523091	Laboratoires_d'analyses_medicales_-_Ketterthill
hCoV-19/USA/AZ-CDC-LC0143772/2021	2021-07-17	EPI_ISL_3517834	Laboratory_Corporation_of_America
hCoV-19/Turkey/HSGM-GF15421/2021	2021-08-04	EPI_ISL_3400873	Ministry_of_Health_Turkey
hCoV-19/Japan/PG-23953/2020	2020-12-06	EPI_ISL_1425286	Department_of_Infectious_Diseases
hCoV-19/USA/CT-CDC-QDX23849766/2021	2021-04-11	EPI_ISL_1797924	Quest_Diagnostics_Incorporated
hCoV-19/Switzerland/ZH-UZH-IMV-3ba4d94e/2021	2021-08-07	EPI_ISL_3507720	Kantonsspital_Winterthur
hCoV-19/USA/MN-CDC-IBX923979504252/2021	2021-04-01	EPI_ISL_1702553	Infinity_Biologix
hCoV-19/Netherlands/GE-RIVM-13416/2021	2021-02-09	EPI_ISL_1090055	Dutch_COVID-19_response_team
hCoV-19/Spain/CT-HUB01465/2021	2021-07-12	EPI_ISL_3118308	Hospital_Universitat_de_Bellvitge
hCoV-19/Spain/PV-IBV-001468/2020	2020-03-17	EPI_ISL_467117	Hospital_Universitario_Araba._Vitoria-Gasteiz
hCoV-19/India/DL-NCDC-709329/2020	2020-12-22	EPI_ISL_2459057	National_Centre_for_Disease_Control_(NCDC)_Biotechnology_Division
hCoV-19/Germany/BY-RKI-I-209710/2021	2021-08-18	EPI_ISL_3880231	Medizinisch-Diagnostisches_Labor_Kempten_allg\u00e4ulab
hCoV-19/Germany/NI-RKI-I-171035/2021	2021-05-25	EPI_ISL_2470880	amedes_MVZ_Hannover
hCoV-19/USA/NY-MSHSPSP-PV26975/2021	2021-01-25	EPI_ISL_1708910	MSHS_Clinical_Microbiology_Laboratories
hCoV-19/Denmark/DCGC-163799/2021	2021-08-25	EPI_ISL_3839751	Department_of_Bacteria
hCoV-19/Switzerland/BL-ETHZ-530413/2021	2021-03-11	EPI_ISL_1360821	Viollier_AG
hCoV-19/Sint_Maarten/-RIVM-52766/2021	2021-08-18	EPI_ISL_3733811	Dutch_COVID-19_response_team
hCoV-19/Ireland/D-NVRL-S21IRL43243/2021	2021-07-05	EPI_ISL_3088182	National_Virus_Reference_Laboratory
hCoV-19/England/MILK-D7A81B/2020	2020-12-26	EPI_ISL_798450	Lighthouse_Lab_in_Milton_Keynes
hCoV-19/Switzerland/LU-DIA-011423481201/2021	2021-08-19	EPI_ISL_3946224	Bioanalytica_SA
hCoV-19/Japan/PG-77947/2021	2021-07-28	EPI_ISL_3875573	Fukushima_Prefectural_Institute_of_Public_Health
hCoV-19/Australia/NSW-ICPMR-5194/2021	2021-08-16	EPI_ISL_3833807	Pathology_West_-_NSW_Health_Pathology
hCoV-19/USA/ME-HETL-J1895/2021	2021-03-01	EPI_ISL_1372676	Maine_Health_and_Environmental_Testing_Laboratory
hCoV-19/England/ALDP-15C7920/2021	2021-05-25	EPI_ISL_2446484	Lighthouse_Lab_in_Alderley_Park
hCoV-19/Switzerland/SG-CLM-06086876/2021	2021-06-08	EPI_ISL_2574073	Center_for_Laboratory_Medicine
hCoV-19/USA/MA-CDCBI-CRSP_EPSAUHHUYUK7PXCM/2021	2021-08-25	EPI_ISL_3913390	Broad_Institute_Clinical_Research_Sequencing_Platform
hCoV-19/Denmark/DCGC-55209/2021	2021-04-12	EPI_ISL_1863637	Department_of_Virus_and_Microbiological_Special_Diagnostics
hCoV-19/USA/IL-IDPH-I-000133/2020	2020-10-08	EPI_ISL_848342	Illinois_Department_of_Public_Health
hCoV-19/USA/FL-CDC-LC0061870/2021	2021-05-15	EPI_ISL_2306992	Laboratory_Corporation_of_America
hCoV-19/England/HSLL-1B4158E/2021	2021-08-07	EPI_ISL_3442939	Health_Services_Laboratories
hCoV-19/England/MILK-1C3F124/2021	2021-08-20	EPI_ISL_3728632	Lighthouse_Lab_in_Milton_Keynes
hCoV-19/Belgium/UGent-5459/2021	2021-04-13	EPI_ISL_1827417	Lab_voor_klinische_biologie
hCoV-19/Scotland/QEUH-1996003/2021	2021-07-19	EPI_ISL_3109501	Lighthouse_Lab_in_Glasgow
hCoV-19/USA/TX-HMH-MCoV-25653/2021	2021-02-01	EPI_ISL_1080146	Houston_Methodist_Hospital
hCoV-19/Netherlands/LI-RIVM-37339/2021	2021-05-30	EPI_ISL_2474890	Dutch_COVID-19_response_team
hCoV-19/Denmark/DCGC-89188/2021	2021-05-03	EPI_ISL_2025405	Department_of_Virus_and_Microbiological_Special_Diagnostics
hCoV-19/USA/FL-CDC-ASC210269483/2021	2021-08-03	EPI_ISL_3855315	Aegis_Sciences_Corporation
hCoV-19/Netherlands/ZH-RIVM-50917/2021	2021-08-02	EPI_ISL_3735247	Dutch_COVID-19_response_team
hCoV-19/Peru/LAM-UPCH-0838/2020	2020-12-16	EPI_ISL_3460718	Hospital_Almanor_Aguinaga_Asenjo_-_ESSALUD
hCoV-19/England/MILK-14433C5/2021	2021-03-21	EPI_ISL_1453615	Lighthouse_Lab_in_Milton_Keynes
hCoV-19/USA/HI-H200634/2020	2020-11-23	EPI_ISL_753158	State_Laboratories_Division
hCoV-19/France/HDF-IPP12674/2021	2021-05-11	EPI_ISL_2374384	Labo_Analyses_Med
hCoV-19/Germany/NW-HHU-433/2020	2020-10-25	EPI_ISL_733508	ZOTZ_KLIMAS_MVZ_D\u00fcsseldorf-Centrum_GbR_\u00dcBAG_f\u00fcr_Labormedizin
hCoV-19/Denmark/DCGC-69449/2021	2021-01-11	EPI_ISL_1878020	Department_of_Virus_and_Microbiological_Special_Diagnostics
hCoV-19/England/QEUH-9FB2CD/2020	2020-09-29	EPI_ISL_588184	Lighthouse_Lab_in_Glasgow
hCoV-19/Belgium/UZA-UA-CV2116540404/2021	2021-03-29	EPI_ISL_1549575	Platform_BIS_UZA/UAntwerpen
hCoV-19/USA/NJ-PHEL-21-12979/2021	2021-05-03	EPI_ISL_2185614	NJDOH
hCoV-19/Brazil/RS-27684CVL/2020	2020-11-01	EPI_ISL_1469612	FUNDACAO_DE_SAUDE_PUBLICA_DE_NOVO_HAMBURGO_FSNH
hCoV-19/USA/un-UOM-1452xH9/2020	2020-06-28	EPI_ISL_884461	Molecular_Microbiology_&_Immunology
hCoV-19/USA/WA-CDC-UW21073064618/2021	2021-07-30	EPI_ISL_3411254	UW_Virology_Lab
hCoV-19/England/QEUH-13641A7/2021	2021-02-27	EPI_ISL_1187273	Lighthouse_Lab_in_Glasgow
hCoV-19/Luxembourg/LNS5635524/2021	2021-04-12	EPI_ISL_1916847	BioneXt_Lab
hCoV-19/Costa_Rica/HNN-0471/2021	2021-03-28	EPI_ISL_1811241	Guapiles
hCoV-19/England/PHEC-S30BS275/2021	2021-08-08	EPI_ISL_3775236	Respiratory_Virus_Unit
hCoV-19/Japan/PG-61244/2021	2021-05-14	EPI_ISL_3197249	Kumamoto_City_Environmental_Reserch_Institute
hCoV-19/England/ALDP-1589E85/2021	2021-05-14	EPI_ISL_2237418	Lighthouse_Lab_in_Alderley_Park
hCoV-19/England/CAMC-12C9E31/2021	2021-02-18	EPI_ISL_1082609	Lighthouse_Lab_in_Cambridge
hCoV-19/Japan/PG-63289/2021	2021-06-09	EPI_ISL_3182716	Ibaraki_Prefectural_Institute_of_Public_Health
hCoV-19/Poland/PL_P1718/2021	2021-04-18	EPI_ISL_1752925	Diagnostyka._Laboratoria_Medyczne.
hCoV-19/Argentina/PAIS-A0452/2021	2021-02-05	EPI_ISL_1395782	Instituto_de_Investigaciones_Biom\u00e9dicas_en_Retrovirus_y_SIDA_(INBIRS)
hCoV-19/Norway/13845/2021	2021-05-21	EPI_ISL_2643697	Unilabs_Laboratory_Medicine
hCoV-19/Switzerland/BS-UHB-65276635/2021	2021-02-02	EPI_ISL_1034152	University_Hospital_Basel
hCoV-19/Austria/CeMM1497/2020	2020-11-04	EPI_ISL_853991	Austrian_Agency_for_Health_and_Food_Safety_(AGES)
hCoV-19/Israel/CVL-12548/2021	2021-04-12	EPI_ISL_2182681	Israel_Central_Virology_laboratory
hCoV-19/England/QEUH-1947E07/2021	2021-07-14	EPI_ISL_3041648	Lighthouse_Lab_in_Glasgow
hCoV-19/USA/TX-HMH-MCoV-33008/2020	2020-12-18	EPI_ISL_2191653	Houston_Methodist_Hospital
hCoV-19/France/IDF-IPP14011/2021	2021-06-02	EPI_ISL_2627983	Hospital
hCoV-19/Denmark/DCGC-102854/2021	2021-05-10	EPI_ISL_2300349	Department_of_Virus_and_Microbiological_Special_Diagnostics
hCoV-19/Canada/QC-1nIEOQ-1036339728/2021	2021-03-03	EPI_ISL_2976355	Laboratoire_de_sant\u00e9_publique_du_Qu\u00e9bec
hCoV-19/Sweden/3979008954/2020	2020-12-01	EPI_ISL_1618824	Swedish_national_genomic_surveillance_program_of_SARS-CoV-2
hCoV-19/USA/TX-HMH-MCoV-30991/2021	2021-03-03	EPI_ISL_1305515	Houston_Methodist_Hospital
hCoV-19/Sweden/10060951/2021	2021-04-21	EPI_ISL_2033004	Swedish_national_genomic_surveillance_program_of_SARS-CoV-2
hCoV-19/England/QEUH-13C17A6/2021	2021-03-11	EPI_ISL_1332436	Lighthouse_Lab_in_Glasgow
hCoV-19/Wales/MILK-992019/2020	2020-08-27	EPI_ISL_540894	Queens_Medical_Centre
hCoV-19/Sweden/DC112291191/2021	2021-07-21	EPI_ISL_3797010	Swedish_national_genomic_surveillance_program_of_SARS-CoV-2
hCoV-19/England/QEUH-C93A17/2020	2020-12-16	EPI_ISL_777152	Lighthouse_Lab_in_Glasgow
hCoV-19/England/MILK-11D7D16/2021	2021-01-29	EPI_ISL_957234	Lighthouse_Lab_in_Milton_Keynes
hCoV-19/USA/WA-CDC-UW21051365813/2021	2021-05-13	EPI_ISL_2332978	UW_Virology_Lab
hCoV-19/USA/MO-UMGC-11382/2021	2021-08-16	EPI_ISL_3866667	Saint_Louis_County_Department_of_Public_Health_Environmental_Health_Laboratory
hCoV-19/Scotland/QEUH-17DAEED/2021	2021-06-27	EPI_ISL_2814244	Lighthouse_Lab_in_Glasgow
hCoV-19/USA/WI-MCRI-000151/2021	2021-07-26	EPI_ISL_3762634	Marshfield_Clinic_Labs
hCoV-19/USA/TX-HMH-MCoV-18181/2020	2020-11-11	EPI_ISL_784529	Houston_Methodist_Hospital
hCoV-19/Turkey/HSGM-FS2913/2021	2021-08-06	EPI_ISL_3405911	Ministry_of_Health_Turkey
hCoV-19/Japan/PG-37023/2021	2021-03-30	EPI_ISL_1934557	Pathogen_Genomics_Center
hCoV-19/USA/NE-CDC-2-3769278/2020	2020-12-09	EPI_ISL_903791	NE_Public_Health_Laboratory
hCoV-19/Luxembourg/LNS2781126/2020	2020-10-27	EPI_ISL_740192	Laboratoire_national_de_sant\u00e9
hCoV-19/England/QEUH-1BAB2F4/2021	2021-08-13	EPI_ISL_3561442	Lighthouse_Lab_in_Glasgow
hCoV-19/England/HSLL-18B07A5/2021	2021-07-08	EPI_ISL_2974565	Health_Services_Laboratories
hCoV-19/France/NOR-76056635/2021	2021-04-16	EPI_ISL_2688673	CHI_Elbeuf
hCoV-19/England/PHWC-PYMFXP/2021	2021-06-24	EPI_ISL_2906273	Originating_lab
hCoV-19/England/RAND-128F927/2021	2021-02-03	EPI_ISL_1042056	Randox_Laboratories
hCoV-19/Germany/BY-RKI-I-137310/2021	2021-04-28	EPI_ISL_2121003	LabKom_-_Labor_Augsburg_MVZ_GmbH
hCoV-19/USA/CT-CDC-QDX22025103/2021	2021-02-10	EPI_ISL_1158978	Quest_Diagnostics_Incorporated
hCoV-19/Ecuador/178343/2021	2021-01-04	EPI_ISL_940821	INSPI-CRN_de_Influenza_y_otros_virus_respiratorios
hCoV-19/Japan/PG-25494/2021	2021-01-05	EPI_ISL_1427865	Pathogen_Genomics_Center
hCoV-19/USA/ME-CDC-QDX23849642/2021	2021-04-11	EPI_ISL_1818225	Quest_Diagnostics_Incorporated
hCoV-19/Canada/Qc-L00298592/2020	2020-10-11	EPI_ISL_1365770	Laboratoire_de_sant\u00e9_publique_du_Qu\u00e9bec
hCoV-19/Canada/QC-JUS-V5310465/2020	2020-03-29	EPI_ISL_889908	Laboratoire_de_sant\u00e9_publique_du_Qu\u00e9bec
hCoV-19/Germany/BE-RKI-I-175909/2021	2021-05-28	EPI_ISL_2632579	Labor_28_MVZ_GmbH
hCoV-19/England/QEUH-18A7C75/2021	2021-07-05	EPI_ISL_2960783	Lighthouse_Lab_in_Glasgow
hCoV-19/Spain/CT-IBV-005594/2020	2020-03-18	EPI_ISL_508642	Departamento_de_Microbiolog\u00eda
hCoV-19/Norway/13706/2021	2021-05-26	EPI_ISL_2509367	Unilabs_Laboratory_Medicine
hCoV-19/England/CAMC-101C639/2021	2021-01-14	EPI_ISL_873644	Lighthouse_Lab_in_Cambridge
hCoV-19/Germany/BW-RKI-I-043971/2021	2021-03-03	EPI_ISL_1351159	SYNLAB_MVZ_Ettlingen
hCoV-19/Spain/CT-HUVH-88753/2021	2021-03-04	EPI_ISL_1250802	Hospital_Universitari_Vall_d'Hebron_-_Vall_d'Hebron_Institut_de_Recerca
hCoV-19/USA/MA-MASPHL-03133/2021	2021-04-08	EPI_ISL_1624698	Massachusetts_State_Public_Health_Laboratory
hCoV-19/England/PLYM-1CAF5E7/2021	2021-08-25	EPI_ISL_3882099	Lighthouse_Laboratory_Plymouth
hCoV-19/England/QEUH-B0E32C/2020	2020-11-02	EPI_ISL_642128	Lighthouse_Lab_in_Glasgow
hCoV-19/Denmark/DCGC-73951/2021	2021-02-15	EPI_ISL_1882522	Department_of_Virus_and_Microbiological_Special_Diagnostics
hCoV-19/Denmark/DCGC-23864/2020	2020-12-21	EPI_ISL_793973	Department_of_Virus_and_Microbiological_Special_Diagnostics
hCoV-19/USA/OH-PLMI-HVJ7C-01104/2021	2021-04-00	EPI_ISL_1717022	Pathology_and_Laboratory_Medicine_Institute
hCoV-19/South_Korea/KDCA0675/2020	2020-08-17	EPI_ISL_850356	Division_of_Emerging_Infectious_Diseases
hCoV-19/USA/CA-CDC-QDX25352507/2021	2021-05-29	EPI_ISL_2463181	Quest_Diagnostics_Incorporated
hCoV-19/USA/WA-UW-2021040105602/2021	2021-04-01	EPI_ISL_1621047	UW_Virology_Lab
hCoV-19/USA/TX-DSHS-6036/2021	2021-04-08	EPI_ISL_1856972	Texas_Department_of_State_Health_Services_(TXDSHS)
hCoV-19/England/QEUH-19C4E4E/2021	2021-07-19	EPI_ISL_3125203	Lighthouse_Lab_in_Glasgow
hCoV-19/England/ALDP-15AEB47/2021	2021-05-20	EPI_ISL_2348174	Lighthouse_Lab_in_Alderley_Park
hCoV-19/Brazil/SC-FIOCRUZ-39585/2021	2021-07-15	EPI_ISL_3435057	Laboratorio_Central_de_Saude_Publica_do_Estado_de_Santa_Catarina_(LACEN/SC)
hCoV-19/Australia/VIC10068/2020	2020-08-20	EPI_ISL_562784	Microbiological_Diagnostic_Unit_-_Public_Health_Laboratory_(MDU-PHL)
hCoV-19/USA/AL-CDC-ASC210273117/2021	2021-08-02	EPI_ISL_3864061	Aegis_Sciences_Corporation
hCoV-19/Scotland/EDB16316/2021	2021-02-21	EPI_ISL_1308737	Virology_Department
hCoV-19/Switzerland/SZ-ETHZ-450733/2021	2021-01-09	EPI_ISL_1002657	Viollier_AG
hCoV-19/USA/CA-CDC-FG-063314/2021	2021-08-04	EPI_ISL_3397938	Fulgent_Genetics
hCoV-19/Canada/BC-BCCDC-115519/2021	2021-05-07	EPI_ISL_3483329	British_Columbia_Centre_For_Disease_Control
hCoV-19/Scotland/QEUH-173AF15/2021	2021-06-18	EPI_ISL_2701635	Lighthouse_Lab_in_Glasgow
hCoV-19/Turkey/HSGM-GF16495/2021	2021-08-04	EPI_ISL_3400446	Ministry_of_Health_Turkey
hCoV-19/Lithuania/LTU000_MB20696/2021	2021-03-17	EPI_ISL_1579706	NVSPL
hCoV-19/England/ALDP-10E3932/2021	2021-01-19	EPI_ISL_908278	Lighthouse_Lab_in_Alderley_Park
hCoV-19/Belgium/Jessa_55-2113-000017/2021	2021-03-29	EPI_ISL_1577651	Jessa
hCoV-19/Turkey/HSGM-FS7036/2021	2021-08-08	EPI_ISL_3417179	Ministry_of_Health_Turkey
hCoV-19/USA/VT-CDCBI-CRSP_3L3A2KPBYNMMU5K4/2021	2021-05-06	EPI_ISL_2104339	Broad_Institute_Clinical_Research_Sequencing_Platform
hCoV-19/England/QEUH-14002C7/2021	2021-03-16	EPI_ISL_1377453	Lighthouse_Lab_in_Glasgow
hCoV-19/USA/CA-CZB-32109/2021	2021-03-20	EPI_ISL_2341490	Contra_Costa_County_Public_Health_Lab
hCoV-19/Sweden/SE00599333/2021	2021-07-09	EPI_ISL_3157619	Swedish_national_genomic_surveillance_program_of_SARS-CoV-2
hCoV-19/Russia/MOW-CRIE-D189M3434/2021	2021-01-21	EPI_ISL_1510607	Molecular_diagnostic_laboratory_of_Federal_Budget_Institution_of_Science_\Central_Research_Institute_of_Epidemiology\_of_The_Federal_Service_on_Customers'_Ri
hCoV-19/England/BRBR-1BA5791/2021	2021-08-10	EPI_ISL_3563699	Berkshire_and_Surrey_Pathology_Services_Lighthouse_Laboratory
hCoV-19/Sweden/5264021519/2021	2021-02-16	EPI_ISL_1619812	Swedish_national_genomic_surveillance_program_of_SARS-CoV-2
hCoV-19/Turkey/HSGM-B11718/2021	2021-05-04	EPI_ISL_2403322	Ministry_of_Health_Turkey
hCoV-19/USA/ME-HETL-J4148/2021	2021-05-19	EPI_ISL_3086042	Maine_Health_and_Environmental_Testing_Laboratory
hCoV-19/USA/ID-IBL-726561/2021	2021-04-28	EPI_ISL_3217263	Idaho_Bureau_of_Laboratories
hCoV-19/USA/MA-CDCBI-CRSP_NM74DW6LAKXCPS52/2021	2021-08-30	EPI_ISL_3945855	Broad_Institute_Clinical_Research_Sequencing_Platform
hCoV-19/Germany/BW-RKI-I-185979/2021	2021-06-30	EPI_ISL_2956161	SYNLAB_MVZ_Leinfelden-Echterdingen
hCoV-19/USA/IN-GD-051821-C21172799/2021	2021-05-04	EPI_ISL_2602241	Gravity_Diagnostics
hCoV-19/Germany/un-RKI-I-057802/2021	2021-03-24	EPI_ISL_1441570	Medizinisches_Zentrallabor_Altenburg_GmbH_&_Co.KG
hCoV-19/USA/AZ-TG666149/2020	2020-05-02	EPI_ISL_696230	Sonora_Quest_Laboratories
hCoV-19/England/MILK-12820E3/2021	2021-02-07	EPI_ISL_1045416	Lighthouse_Lab_in_Milton_Keynes
hCoV-19/Austria/CeMM10538/2021	2021-00-00	EPI_ISL_3040081	HG_Pharma_GmbH
hCoV-19/England/MILK-152C561/2021	2021-04-21	EPI_ISL_1806772	Lighthouse_Lab_in_Milton_Keynes
hCoV-19/USA/TX-HMH-MCoV-16948/2020	2020-07-10	EPI_ISL_1202659	Houston_Methodist_Hospital
hCoV-19/England/MILK-15ECAC8/2021	2021-05-30	EPI_ISL_2436698	Lighthouse_Lab_in_Milton_Keynes
hCoV-19/Germany/HE-RKI-I-192011/2021	2021-07-15	EPI_ISL_3237549	IMD_Labor_Frankfurt
hCoV-19/Germany/HB-RKI-I-064404/2021	2021-03-23	EPI_ISL_1569653	Sonic_-_MVZ_Medizinisches_Labor_Bremen_GmbH
hCoV-19/USA/OH-CDC-QDX26076038/2021	2021-06-14	EPI_ISL_2869123	Quest_Diagnostics_Incorporated
hCoV-19/USA/ME-CDCBI-CRSP_02057/2021	2021-03-24	EPI_ISL_1578387	Broad_Institute_Clinical_Research_Sequencing_Platform
hCoV-19/USA/FL-CDC-STM-000046736/2021	2021-03-30	EPI_ISL_1615506	Helix/Illumina
hCoV-19/USA/IA-SHL-1820355/2021	2021-08-27	EPI_ISL_3940677	State_Hygienic_Laboratory_at_the_University_of_Iowa
hCoV-19/Canada/ON-PHL-21-26413/2021	2021-07-00	EPI_ISL_3448575	Public_Health_Ontario_Laboratory
hCoV-19/Northern_Ireland/ALDP-11B35BE/2021	2021-01-29	EPI_ISL_964237	Lighthouse_Lab_in_Alderley_Park
hCoV-19/Italy/ABR-IZSGC-295655/2021	2021-06-26	EPI_ISL_2840703	OSPEDALE_CIVILE_TERAMO_-_CENTRO_TRASFUSIONALE
hCoV-19/Sweden/SE00210259/2021	2021-02-02	EPI_ISL_1198645	Swedish_national_genomic_surveillance_program_of_SARS-CoV-2
hCoV-19/Sweden/3941729263/2021	2021-03-22	EPI_ISL_2221411	Swedish_national_genomic_surveillance_program_of_SARS-CoV-2
hCoV-19/Iceland/8323/2021	2021-07-30	EPI_ISL_3927288	The_National_University_Hospital_of_Iceland
hCoV-19/Scotland/QEUH-13FF48A/2021	2021-03-17	EPI_ISL_1377200	Lighthouse_Lab_in_Glasgow
hCoV-19/England/NOTT-111DC8/2020	2020-06-09	EPI_ISL_472406	Queens_Medical_Centre
hCoV-19/Ireland/KE-NVRL-M34IRL57457/2021	2021-07-31	EPI_ISL_3739509	National_Virus_Reference_Laboratory
hCoV-19/Canada/BC-BCCDC-8601/2020	2020-11-00	EPI_ISL_740845	BCCDC_Public_Health_Laboratory
hCoV-19/USA/NC-UNCC-000481/2021	2021-04-05	EPI_ISL_2092846	UNC_Charlotte_COVID-19_Testing_Lab
hCoV-19/Netherlands/LI-MUMC-1967/2021	2021-04-10	EPI_ISL_2035402	Dutch_COVID-19_response_team
hCoV-19/Turkey/HSGM-D12414/2021	2021-08-18	EPI_ISL_3596454	Ministry_of_Health_Turkey
hCoV-19/Germany/HH-RKI-I-030060/2021	2021-02-25	EPI_ISL_1213296	SYNLAB_MVZ_Hamburg
hCoV-19/USA/GA-GPHL-1555/2021	2021-08-26	EPI_ISL_3840784	GA_Department_of_Public_Health
hCoV-19/USA/CA-CDC-STM-000007293/2021	2021-01-29	EPI_ISL_978597	Helix/Illumina
hCoV-19/USA/IL-CDC-ASC210060866/2021	2021-05-08	EPI_ISL_2146689	Aegis_Sciences_Corporation
hCoV-19/USA/VA-CDC-LC0017495/2021	2021-02-16	EPI_ISL_1161074	Laboratory_Corporation_of_America
hCoV-19/Japan/PG-88516/2021	2021-07-05	EPI_ISL_3900238	Pathogen_Genomics_Center
hCoV-19/Scotland/QEUH-15F9DB0/2021	2021-05-31	EPI_ISL_2542746	Lighthouse_Lab_in_Glasgow
hCoV-19/USA/CO-CDC-FG-030170/2021	2021-04-27	EPI_ISL_1993170	Fulgent_Genetics
hCoV-19/England/SHEF-CAE62/2020	2020-09-09	EPI_ISL_540752	Virology_Department
hCoV-19/England/QEUH-14C8A96/2021	2021-04-03	EPI_ISL_1536816	Lighthouse_Lab_in_Glasgow
hCoV-19/Luxembourg/LNS9632945/2020	2020-10-26	EPI_ISL_744956	Laboratoire_national_de_sant\u00e9
hCoV-19/Thailand/Khonkean_SP0027/2021	2021-02-04	EPI_ISL_1251231	Regional_Medical_Sciences_Center_7_Khon_Kean
hCoV-19/Denmark/DCGC-3770/2020	2020-04-20	EPI_ISL_622655	Department_of_Virus_and_Microbiological_Special_Diagnostics
hCoV-19/England/PHEC-156459/2021	2021-00-00	EPI_ISL_2736193	Respiratory_Virus_Unit
hCoV-19/Finland/4May26S4/2020	2020-05-04	EPI_ISL_481676	Department_of_Virology_and_Immunology
hCoV-19/Sweden/21-53132/2021	2021-04-06	EPI_ISL_2613178	Swedish_national_genomic_surveillance_program_of_SARS-CoV-2
hCoV-19/Denmark/DCGC-103994/2021	2021-05-17	EPI_ISL_2301325	Department_of_Virus_and_Microbiological_Special_Diagnostics
hCoV-19/Denmark/DCGC-62326/2021	2021-02-22	EPI_ISL_1870897	Department_of_Virus_and_Microbiological_Special_Diagnostics
hCoV-19/England/QEUH-9FF6DC/2020	2020-10-02	EPI_ISL_600265	Lighthouse_Lab_in_Glasgow
hCoV-19/Switzerland/LU-IFIK-2289-4297/2021	2021-08-19	EPI_ISL_3938962	Luzerner_Kantonsspital_Luzern
hCoV-19/Sweden/9465980754/2021	2021-03-29	EPI_ISL_1808664	Swedish_national_genomic_surveillance_program_of_SARS-CoV-2
hCoV-19/Canada/QC-1nIEOQ-7056300166/2021	2021-02-09	EPI_ISL_2824575	Laboratoire_de_sant\u00e9_publique_du_Qu\u00e9bec
hCoV-19/Denmark/DCGC-137612/2021	2021-07-24	EPI_ISL_3142008	Department_of_Bacteria
hCoV-19/South_Korea/KDCA6219/2021	2021-06-25	EPI_ISL_3026325	Division_of_Emerging_Infectious_Diseases
hCoV-19/Italy/TAA-IGA-1900491158/2021	2021-02-20	EPI_ISL_1222792	Azienda_Sanitaria_dell'Alto_Adige_Laboratorio_Aziendale_di_Microbiologia_e_Virologia
hCoV-19/England/MILK-1BAC633/2021	2021-08-14	EPI_ISL_3561641	Lighthouse_Lab_in_Milton_Keynes
hCoV-19/Hong_Kong/VM20083573/2020	2020-07-00	EPI_ISL_1793794	Hong_Kong_Department_of_Health
hCoV-19/Finland/V5043/2021	2021-03-01	EPI_ISL_2608490	Department_of_Virology_and_Immunology
hCoV-19/USA/CA-ALSR-1315/2020	2020-04-30	EPI_ISL_494491	San_Diego_County_Public_Health_Laboratory
hCoV-19/England/PLYM-1AD0215/2021	2021-08-03	EPI_ISL_3338115	Lighthouse_Laboratory_Plymouth
hCoV-19/USA/CA-CDPH-500000152/2021	2021-06-23	EPI_ISL_3695308	CDPH_VBL
hCoV-19/USA/TN-CDC-ASC210248292/2021	2021-07-27	EPI_ISL_3814358	Aegis_Sciences_Corporation
hCoV-19/England/QEUH-14F5948/2021	2021-04-12	EPI_ISL_1653385	Lighthouse_Lab_in_Glasgow
hCoV-19/Brazil/SP-IB_100198/2021	2021-03-15	EPI_ISL_1966234	USAFA_TUDE_BASTOS
hCoV-19/USA/AZ-TG305718/2020	2020-04-25	EPI_ISL_694255	AZ_SPHL
hCoV-19/USA/TX-CDC-ASC210246115/2021	2021-07-29	EPI_ISL_3851209	Aegis_Sciences_Corporation
hCoV-19/England/ALDP-9CD69B/2020	2020-09-16	EPI_ISL_566156	Lighthouse_Lab_in_Alderley_Park
hCoV-19/USA/FL-CDC-LC0163196/2021	2021-08-06	EPI_ISL_3676798	Laboratory_Corporation_of_America
hCoV-19/USA/MI-UM-10038087170/2021	2021-01-30	EPI_ISL_955835	University_of_Michigan_Clinical_Microbiology_Laboratory
hCoV-19/Germany/NW-RKI-I-175259/2021	2021-06-04	EPI_ISL_2631997	MVZ_Labor_Krone_GbR
hCoV-19/England/PLYM-1746699/2021	2021-06-18	EPI_ISL_2703840	Lighthouse_Laboratory_Plymouth
hCoV-19/Australia/VIC7656/2020	2020-08-11	EPI_ISL_564556	Victorian_Infectious_Diseases_Reference_Laboratory_(VIDRL)
hCoV-19/Denmark/DCGC-64951/2021	2021-04-12	EPI_ISL_1873522	Department_of_Virus_and_Microbiological_Special_Diagnostics
hCoV-19/Turkey/HSGM-C16179/2021	2021-08-14	EPI_ISL_3558307	Ministry_of_Health_Turkey
hCoV-19/Slovenia/200897/2021	2021-04-13	EPI_ISL_1988750	Institute_of_Microbiology_and_Immunology
hCoV-19/Australia/VIC1094/2020	2020-04-07	EPI_ISL_430583	Victorian_Infectious_Diseases_Reference_Laboratory_(VIDRL)
hCoV-19/Northern_Ireland/RAND-1313541/2021	2021-02-16	EPI_ISL_1265068	Randox_Laboratories
hCoV-19/Italy/SIC-184142443/2021	2021-05-26	EPI_ISL_2570812	Molecular_Hepatology_Laboratory_AOU_Messina
hCoV-19/Spain/CL-COV04858/2021	2021-06-05	EPI_ISL_2958122	SARS-CoV-2_Sequencing_Castilla_y_Leon-Spain_Consortium
hCoV-19/USA/TX-CDC-LC0180901/2021	2021-08-05	EPI_ISL_3749361	Laboratory_Corporation_of_America
hCoV-19/Germany/NW-RKI-I-152525/2021	2021-05-12	EPI_ISL_2263817	SYNLAB_MVZ_Leverkusen
hCoV-19/Canada/BC-BCCDC-100891/2021	2021-05-30	EPI_ISL_3489862	British_Columbia_Centre_For_Disease_Control
hCoV-19/Belgium/AZDelta16759-2106R/2021	2021-02-13	EPI_ISL_1058115	AZDelta
hCoV-19/England/210320287/2021	2021-01-19	EPI_ISL_862213	Respiratory_Virus_Unit
hCoV-19/England/CAMC-11647C5/2021	2021-01-25	EPI_ISL_948249	Lighthouse_Lab_in_Cambridge
hCoV-19/Netherlands/ZH-RIVM-28460/2021	2021-03-06	EPI_ISL_1962453	Dutch_COVID-19_response_team
hCoV-19/USA/un-UW-21080552066/2021	2021-08-05	EPI_ISL_3826004	UW_Virology_Lab
hCoV-19/England/ALDP-19AD2C7/2021	2021-07-16	EPI_ISL_3094245	Lighthouse_Lab_in_Alderley_Park
hCoV-19/Germany/HE-ChVir-LB-210806-2072/2021	2021-07-31	EPI_ISL_3447146	Labor_Berlin_Charite\u0301_Vivantes_GmbH_/_Institut_fu\u0308r_Virologie
hCoV-19/USA/UT-UPHL-210612466695/2021	2021-04-19	EPI_ISL_2679713	Utah_Public_Health_Laboratory
hCoV-19/England/RAND-1458A7D/2021	2021-03-22	EPI_ISL_1451582	Randox_Laboratories
hCoV-19/England/ALDP-B77090/2020	2020-11-12	EPI_ISL_723844	Oxford_Viromics
hCoV-19/USA/AZ-ASU6739/2021	2021-03-26	EPI_ISL_2716650	Arizona_State_University
hCoV-19/USA/CA-CZB-9750/2020	2020-05-18	EPI_ISL_672163	The_Ashley_Laboratory
hCoV-19/Wales/PHWC-491A20/2020	2020-11-10	EPI_ISL_706728	Wales_Specialist_Virology_Centre_Sequencing_lab
hCoV-19/England/MILK-1608F6C/2021	2021-06-01	EPI_ISL_2456093	Lighthouse_Lab_in_Milton_Keynes
hCoV-19/Denmark/DCGC-35290/2021	2021-01-18	EPI_ISL_926430	Department_of_Virus_and_Microbiological_Special_Diagnostics
hCoV-19/Germany/BY-RKI-I-045549/2021	2021-03-16	EPI_ISL_1352973	Synlab_MVZ_Augsburg
hCoV-19/England/MILK-108B538/2021	2021-01-13	EPI_ISL_993318	Lighthouse_Lab_in_Milton_Keynes
hCoV-19/England/ALDP-18285DB/2021	2021-06-27	EPI_ISL_2850010	Lighthouse_Lab_in_Alderley_Park
hCoV-19/Germany/NW-RKI-I-156217/2021	2021-05-15	EPI_ISL_2266692	SYNLAB_MVZ_Leverkusen
hCoV-19/Denmark/DCGC-112489/2021	2021-05-31	EPI_ISL_2666668	Department_of_Bacteria
hCoV-19/England/OXON-F66018/2021	2021-01-14	EPI_ISL_1051873	Oxford_Viromics
hCoV-19/England/MILK-17A8D72/2021	2021-06-24	EPI_ISL_2766611	Lighthouse_Lab_in_Milton_Keynes
hCoV-19/England/CAMC-151FE93/2021	2021-04-22	EPI_ISL_1740687	Lighthouse_Lab_in_Cambridge
hCoV-19/England/TFCI-2707E7B/2020	2020-04-22	EPI_ISL_1476823	Bioinformatics_and_Biostatistics_Lab
hCoV-19/USA/MN-MDH-6163/2021	2021-04-09	EPI_ISL_1857164	M_Health_Fairview
hCoV-19/Brazil/SP-IB_110040/2021	2021-05-10	EPI_ISL_2445291	VIGILANCIA_SANITARIA_E_VIG_EPIDEMIOLOGICA_DE_ITAPEVI
hCoV-19/England/ALDP-14177DD/2021	2021-03-15	EPI_ISL_1415498	Lighthouse_Lab_in_Alderley_Park
hCoV-19/Denmark/DCGC-162459/2021	2021-08-23	EPI_ISL_3805972	Department_of_Bacteria
hCoV-19/Canada/BC-BCCDC-120146/2021	2021-05-18	EPI_ISL_3601590	British_Columbia_Centre_For_Disease_Control
hCoV-19/Italy/CAM-TIGEM-3506/2021	2021-00-00	EPI_ISL_1173386	Istituto_Zooprofilattico_Sperimentale_del_Mezzogiorno_(IZSM)
hCoV-19/USA/NC-CDC-LC0150544/2021	2021-07-29	EPI_ISL_3511529	Laboratory_Corporation_of_America
hCoV-19/USA/WI-UW-5478/2021	2021-07-21	EPI_ISL_3677722	University_of_Wisconsin-Madison_AIDS_Vaccine_Research_Laboratories
hCoV-19/Lithuania/IBT-LSC-VU_r10_14/2021	2021-05-14	EPI_ISL_2340069	UAB_\Baltic_Medics\
hCoV-19/Denmark/DCGC-160522/2021	2021-08-22	EPI_ISL_3725000	Department_of_Bacteria
hCoV-19/India/GJ-INSACOG-GBRC1319/2021	2021-05-18	EPI_ISL_3161874	Banas_Medical_College_&_Research_Institute_(BMCRI)
hCoV-19/USA/MA-CDCBI-CRSP_U6I27FVCA3OSIKWC/2021	2021-05-08	EPI_ISL_2104207	Broad_Institute_Clinical_Research_Sequencing_Platform
hCoV-19/USA/IL-CDC-LC0183850/2021	2021-08-13	EPI_ISL_3743225	Laboratory_Corporation_of_America
hCoV-19/Spain/CL-COV02992/2021	2021-04-11	EPI_ISL_2791580	SARS-CoV-2_Sequencing_Castilla_y_Leon-Spain_Consortium
hCoV-19/Peru/ARE-INS-3212/2021	2021-06-22	EPI_ISL_3826971	Laboratorio_de_Referencia_Nacional_de_Virus_Respiratorios._Centro_Nacional_de_Salud_Publica._Instituto_Nacional_de_Salud_Peru.
hCoV-19/Denmark/DCGC-161551/2021	2021-08-21	EPI_ISL_3769731	Department_of_Bacteria
hCoV-19/England/ALDP-176AB45/2021	2021-06-19	EPI_ISL_2718034	Lighthouse_Lab_in_Alderley_Park
hCoV-19/Spain/PV-IBV-004194/2020	2020-04-02	EPI_ISL_510480	Servicio_de_Microbiolog\u00eda._Hospital_Universitario_Donostia._OSI_Donostialdea._\u00c1rea_de_Enfermedades_Infecciosas
hCoV-19/England/MILK-1571275/2021	2021-05-09	EPI_ISL_2238085	Lighthouse_Lab_in_Milton_Keynes
hCoV-19/USA/OR-OHSU-0294/2020	2020-05-20	EPI_ISL_509094	OHSU_Lab_Services_Molecular_Microbiology_Lab
hCoV-19/USA/NC-UNC-1042/2021	2021-04-14	EPI_ISL_1854868	Clinical_Molecular_Microbiology_Laboratory
hCoV-19/USA/WI-WSLH-214292/2021	2021-04-23	EPI_ISL_2279002	Wisconsin_State_Laboratory_of_Hygiene_Communicable_Disease_Division
hCoV-19/Switzerland/TG-ETHZ-460996/2021	2021-01-18	EPI_ISL_1002267	Viollier_AG
hCoV-19/Denmark/DCGC-67957/2020	2020-12-28	EPI_ISL_1876528	Molekyl\u00e6r_Medicinsk_Afdeling
hCoV-19/Germany/BE-RKI-I-141364/2021	2021-05-03	EPI_ISL_2125068	MDI_Limbach_Berlin_GmbH;_MVZ_Labor_Berlin
hCoV-19/Wales/PHWC-PYH7TP/2021	2021-08-01	EPI_ISL_3425141	Originating_lab
hCoV-19/South_Korea/KDCA4749/2021	2021-05-30	EPI_ISL_2710484	Division_of_Emerging_Infectious_Diseases
hCoV-19/USA/TN-CDC-ASC210242598/2021	2021-07-23	EPI_ISL_3816315	Aegis_Sciences_Corporation
hCoV-19/Germany/NW-RKI-I-162395/2021	2021-05-22	EPI_ISL_2386352	SYNLAB_MVZ_Leverkusen
hCoV-19/Germany/SH-ChVir25688/2021	2021-05-31	EPI_ISL_2500363	A._Krumbholz
hCoV-19/England/MILK-1BAAD9A/2021	2021-08-14	EPI_ISL_3561777	Lighthouse_Lab_in_Milton_Keynes
hCoV-19/England/ALDP-B1B517/2020	2020-11-01	EPI_ISL_645685	Lighthouse_Lab_in_Alderley_Park
hCoV-19/Turkey/HSGM-C12682/2021	2021-08-18	EPI_ISL_3590396	Ministry_of_Health_Turkey
hCoV-19/USA/GA-CDC-STM-000064321/2021	2021-04-27	EPI_ISL_2097642	Helix/Illumina
hCoV-19/USA/FL-CDC-FG-025275/2021	2021-04-12	EPI_ISL_2038144	Fulgent_Genetics
hCoV-19/Sweden/21-232726/2021	2021-05-19	EPI_ISL_2417659	Swedish_national_genomic_surveillance_program_of_SARS-CoV-2
hCoV-19/Australia/VIC433/2020	2020-03-25	EPI_ISL_426732	Victorian_Infectious_Diseases_Reference_Laboratory_(VIDRL)
hCoV-19/England/ALDP-175176B/2021	2021-06-17	EPI_ISL_2700788	Lighthouse_Lab_in_Alderley_Park
hCoV-19/USA/CA-CDC-FG-030062/2021	2021-04-29	EPI_ISL_1993075	Fulgent_Genetics
hCoV-19/USA/CO-CDPHE-2100510304/2021	2021-02-26	EPI_ISL_1234210	Colorado_Department_of_Public_Health_and_Environment
hCoV-19/Spain/IB-HUSE-00051/2020	2020-11-02	EPI_ISL_2017546	HOSPITAL_UNIVERSITARIO_SON_ESPASES
hCoV-19/USA/NJ-CDC-ASC210036283/2021	2021-04-29	EPI_ISL_2042721	Aegis_Sciences_Corporation
hCoV-19/England/MILK-13ED267/2021	2021-03-14	EPI_ISL_1325901	Lighthouse_Lab_in_Milton_Keynes
hCoV-19/USA/AL-HGSC-JJCU/2021	2021-02-22	EPI_ISL_1404925	Eurofins_Diatherix
hCoV-19/Turkey/HSGM-MK1276/2021	2021-08-13	EPI_ISL_3542114	Ministry_of_Health_Turkey
hCoV-19/England/ALDP-14953B5/2021	2021-03-27	EPI_ISL_1485417	Lighthouse_Lab_in_Alderley_Park
hCoV-19/England/MILK-1AF3CD2/2021	2021-08-05	EPI_ISL_3362722	Lighthouse_Lab_in_Milton_Keynes
hCoV-19/Reunion/PIMIT_04221/2021	2021-03-15	EPI_ISL_1629444	REUNILAB
hCoV-19/Canada/ON-PHL-21-19445/2021	2021-04-00	EPI_ISL_2630432	Public_Health_Ontario_Laboratory
hCoV-19/France/HDF-P013-21303C0591/2021	2021-07-28	EPI_ISL_3403357	CHU_LILLE
hCoV-19/Wales/PHWC-488330/2020	2020-10-27	EPI_ISL_639382	Wales_Specialist_Virology_Centre_Sequencing_lab
hCoV-19/England/MILK-116E29D/2021	2021-01-25	EPI_ISL_938805	Lighthouse_Lab_in_Milton_Keynes
hCoV-19/USA/MI-CDC-STM-000031736/2021	2021-03-08	EPI_ISL_1480347	Helix/Illumina
hCoV-19/England/QEUH-13F5C31/2021	2021-03-15	EPI_ISL_1343716	Lighthouse_Lab_in_Glasgow
hCoV-19/Slovenia/08-049765-MB/2021	2021-02-22	EPI_ISL_1240353	National_Laboratory_for_Health
hCoV-19/England/PLYM-17869C1/2021	2021-06-22	EPI_ISL_2729749	Lighthouse_Laboratory_Plymouth
hCoV-19/USA/NY-WCM-0599-1-P/2020	2020-03-15	EPI_ISL_855209	Institute_for_Computational_Biomedicine
hCoV-19/USA/ID-CDC-MMB09007067/2021	2021-05-23	EPI_ISL_2647919	Mako_Medical
hCoV-19/Spain/NC-CHN-01003076/2021	2021-02-13	EPI_ISL_2510500	Servicio_de_Microbiolog\u00eda_Cl\u00ednica_(Complejo_Hospitalario_de_Navarra
hCoV-19/England/CAMC-1484B66/2021	2021-03-24	EPI_ISL_1473512	Lighthouse_Lab_in_Cambridge
hCoV-19/Norway/11279/2021	2021-04-27	EPI_ISL_2333233	Haukeland_University_Hospital
hCoV-19/Belgium/ULG-12248/2021	2021-02-02	EPI_ISL_1058512	SYNLAB_-_Laboratoire_J._Collard
hCoV-19/Netherlands/un-EMC-838/2021	2021-01-02	EPI_ISL_904268	Dutch_COVID-19_response_team
hCoV-19/England/QEUH-1A68D20/2021	2021-07-27	EPI_ISL_3285703	Lighthouse_Lab_in_Glasgow
hCoV-19/Italy/LAZ-IFO-03040481/2021	2021-03-12	EPI_ISL_2576959	IRCCS_San_Gallicano_Dermatological_Institute
hCoV-19/Hong_Kong/HKPU-10513/2021	2021-02-03	EPI_ISL_2713161	Department_of_Health_Technology_and_Informatics
hCoV-19/Turkey/HSGM-D18238/2021	2021-08-19	EPI_ISL_3611423	Ministry_of_Health_Turkey
hCoV-19/USA/AZ-TG366703/2020	2020-06-01	EPI_ISL_694467	AZ_SPHL
hCoV-19/USA/NY-Wadsworth-21007888-01/2021	2021-01-03	EPI_ISL_936072	KALEIDA_CENTER_FOR_LABORATORY_MEDICINE
hCoV-19/USA/NC-UNC-1915/2021	2021-07-30	EPI_ISL_3538709	Clinical_Molecular_Microbiology_Laboratory
hCoV-19/Scotland/QEUH-AAF3B5/2020	2020-10-22	EPI_ISL_653019	Oxford_Viromics
hCoV-19/Denmark/DCGC-123091/2021	2021-06-30	EPI_ISL_2838213	Department_of_Bacteria
hCoV-19/France/IDF-HMN-21032190134/2021	2021-03-16	EPI_ISL_1707026	Biogroup_Bio_Lam-LCD_Saint-Denis
hCoV-19/Japan/PG-82203/2021	2021-07-02	EPI_ISL_3894677	Pathogen_Genomics_Center
hCoV-19/USA/NY-NYGC-595-VTM1-SBJZ650/2021	2021-01-13	EPI_ISL_2402900	Weill_Cornell_Medicine
hCoV-19/Switzerland/ZH-ETHZ-430841/2020	2020-12-25	EPI_ISL_899927	Viollier_AG
hCoV-19/Russia/SPE-RII-33905S/2021	2021-05-11	EPI_ISL_2385090	WHO_National_Influenza_Centre_Russian_Federation
hCoV-19/USA/TX-TCH-TCMC01027/2021	2021-01-08	EPI_ISL_1446478	Texas_Children's_Hospital
hCoV-19/Poland/WGS-CoV_PZH-GUM-0149/2021	2021-04-09	EPI_ISL_1715329	Cell-T
hCoV-19/USA/IL-CDC-ASC210075452/2021	2021-04-19	EPI_ISL_2041362	Aegis_Sciences_Corporation
hCoV-19/USA/UT-UPHL-210828811495/2021	2021-07-26	EPI_ISL_3804815	Utah_Public_Health_Laboratory
hCoV-19/USA/MN-CDC-IBX538054372597/2021	2021-04-10	EPI_ISL_1733586	Infinity_Biologix
hCoV-19/Australia/VIC14336/2020	2020-07-30	EPI_ISL_592456	Microbiological_Diagnostic_Unit_-_Public_Health_Laboratory_(MDU-PHL)
hCoV-19/USA/MD-MDH-1541/2021	2021-03-23	EPI_ISL_1493199	MD_PHL
hCoV-19/USA/TX-HMH-MCoV-13028/2020	2020-08-28	EPI_ISL_788179	Houston_Methodist_Hospital
hCoV-19/Norway/4909/2020	2020-10-24	EPI_ISL_2425916	Nordland_Hospital_-_Bodo
hCoV-19/England/ALDP-11C6AE6/2021	2021-01-29	EPI_ISL_969982	Lighthouse_Lab_in_Alderley_Park
hCoV-19/England/ALDP-145E813/2021	2021-03-22	EPI_ISL_1468368	Lighthouse_Lab_in_Alderley_Park
hCoV-19/USA/CT-CDC-QDX22785042/2021	2021-03-09	EPI_ISL_1339937	Quest_Diagnostics_Incorporated
hCoV-19/Turkey/HSGM-D21298/2021	2021-08-20	EPI_ISL_3654092	Ministry_of_Health_Turkey
hCoV-19/Norway/2531/2021	2021-01-31	EPI_ISL_2688847	Unilabs_Laboratory_Medicine
hCoV-19/Denmark/DCGC-53142/2021	2021-04-05	EPI_ISL_1861196	Department_of_Virus_and_Microbiological_Special_Diagnostics
hCoV-19/USA/FL-CDC-ASC210023555/2021	2021-03-27	EPI_ISL_1686524	Aegis_Sciences_Corporation
hCoV-19/Germany/un-RKI-I-138992/2021	2021-05-03	EPI_ISL_2123691	SYNLAB_Jena_Oncoscreen
hCoV-19/Haiti/34029/2020	2020-11-28	EPI_ISL_2157365	Laboratoire_National_de_Sant\u00e9_Publique_\u2013_LNSP_(HAITI_-_LNSP)
hCoV-19/Belgium/rega-7084/2021	2021-04-09	EPI_ISL_2424843	KU_Leuven
hCoV-19/Spain/CL-COV04145/2021	2021-05-20	EPI_ISL_2957476	SARS-CoV-2_Sequencing_Castilla_y_Leon-Spain_Consortium
hCoV-19/Japan/IC-0355/2020	2020-12-02	EPI_ISL_721575	Pathogen_Genomics_Center
hCoV-19/England/PLYM-18402D6/2021	2021-07-02	EPI_ISL_2914065	Lighthouse_Laboratory_Plymouth
hCoV-19/England/ALDP-156157F/2021	2021-05-06	EPI_ISL_2091573	Lighthouse_Lab_in_Alderley_Park
hCoV-19/Canada/BC-BCCDC-143857/2021	2021-04-03	EPI_ISL_3598043	British_Columbia_Centre_For_Disease_Control
hCoV-19/Denmark/DCGC-102469/2021	2021-05-10	EPI_ISL_2300035	Department_of_Virus_and_Microbiological_Special_Diagnostics
hCoV-19/USA/PA-CDC-ASC210018228/2021	2021-03-24	EPI_ISL_1560579	Aegis_Sciences_Corporation
hCoV-19/England/MILK-15B4DA2/2021	2021-05-24	EPI_ISL_2353090	Lighthouse_Lab_in_Milton_Keynes
hCoV-19/USA/AZ-CDC-QDX22554005/2021	2021-02-27	EPI_ISL_1291075	Quest_Diagnostics_Incorporated
hCoV-19/USA/CA-CDC-IBX970393996381/2021	2021-05-12	EPI_ISL_2324130	Infinity_Biologix
hCoV-19/Canada/ABPHL-02253/2020	2020-12-31	EPI_ISL_2162883	Alberta_Precision_Labs_(APL)
hCoV-19/USA/NM-NMDOH-2021143160/2021	2021-07-30	EPI_ISL_3643156	TriCore_Reference_Laboratory_Inc.
hCoV-19/Denmark/DCGC-120011/2021	2021-05-31	EPI_ISL_2684956	Statens_Serum_Institut__Bioinformatics_and_Microbial_Genomics
hCoV-19/England/ALDP-1601349/2021	2021-05-30	EPI_ISL_2514579	Lighthouse_Lab_in_Alderley_Park
hCoV-19/England/MILK-9C3B5A/2020	2020-09-09	EPI_ISL_566744	Lighthouse_Lab_in_Milton_Keynes
hCoV-19/USA/WA-S667/2020	2020-04-21	EPI_ISL_438220	Washington_State_Department_of_Health
hCoV-19/England/QEUH-137BB18/2021	2021-03-03	EPI_ISL_1244848	Lighthouse_Lab_in_Glasgow
hCoV-19/USA/WA-CDC-QDX26765196/2021	2021-07-12	EPI_ISL_3214105	Quest_Diagnostics_Incorporated
hCoV-19/Israel/CVL-n26496/2020	2020-07-23	EPI_ISL_514305	Israel_Central_Virology_laboratory
hCoV-19/Denmark/DCGC-150901/2021	2021-08-08	EPI_ISL_3449783	Department_of_Bacteria
hCoV-19/England/QEUH-A0BA3A/2020	2020-10-03	EPI_ISL_599459	Lighthouse_Lab_in_Glasgow
hCoV-19/Northern_Ireland/PHEC-N304N6DA/2021	2021-07-13	EPI_ISL_3080692	Respiratory_Virus_Unit
hCoV-19/USA/NY-NYULH937/2021	2021-03-19	EPI_ISL_1423443	NYU_Langone_Health
hCoV-19/Switzerland/BL-ETHZ-481372/2021	2021-01-04	EPI_ISL_1059501	Viollier_AG
hCoV-19/Sweden/SUS0000180/2021	2021-02-21	EPI_ISL_1176370	Clinical_Microbiology
hCoV-19/Sweden/20208435/2021	2021-05-10	EPI_ISL_2794035	Swedish_national_genomic_surveillance_program_of_SARS-CoV-2
hCoV-19/Scotland/QEUH-150A8BB/2021	2021-04-16	EPI_ISL_1741565	Lighthouse_Lab_in_Glasgow
hCoV-19/Denmark/DCGC-28222/2021	2021-01-11	EPI_ISL_845025	Department_of_Virus_and_Microbiological_Special_Diagnostics
hCoV-19/India/TG-CCMB-CIA4782/2021	2021-05-31	EPI_ISL_2774835	CSIR-Centre_for_Cellular_and_Molecular_Biology
hCoV-19/England/ALDP-4A5DA8/2020	2020-06-09	EPI_ISL_559499	Lighthouse_Lab_in_Alderley_Park
hCoV-19/Brazil/AL-FIOCRUZ-11155/2021	2021-02-13	EPI_ISL_2645716	Laboratorio_Central_de_Saude_Publica_do_Estado_de_Alagoas_(LACEN/AL)
hCoV-19/England/ALDP-11B9D83/2021	2021-01-29	EPI_ISL_964075	Lighthouse_Lab_in_Alderley_Park
hCoV-19/Italy/APU-IZSPB-607PT/2021	2021-02-03	EPI_ISL_1008668	Istituto_Zooprofilattico_Sperimentale_della_Puglia_e_della_Basilicata
hCoV-19/Germany/BW-RKI-I-149715/2021	2021-04-15	EPI_ISL_2261384	Labor_Blackholm_MVZ
hCoV-19/England/ALDP-15819C8/2021	2021-05-11	EPI_ISL_2198776	Lighthouse_Lab_in_Alderley_Park
hCoV-19/Germany/ST-MD3094/2021	2021-04-26	EPI_ISL_1941312	Landesamt_f\u00fcr_Verbraucherschutz_Sachsen_Anhalt
hCoV-19/Canada/BC-BCCDC-6217/2020	2020-10-23	EPI_ISL_974595	BCCDC_Public_Health_Laboratory
hCoV-19/England/NORT-1B7F129/2021	2021-01-20	EPI_ISL_998427	Northumbria_University_/_South_Tees_Hospitals_NHS_Foundation_Trust_/_North_Cumbria_Integrated_Care_NHS_Foundation_Trust_/_North_Tees_and_Hartlepool_NHS_Foundation
hCoV-19/USA/CO-CDC-MMB09622265/2021	2021-08-06	EPI_ISL_3864728	Mako_Medical
hCoV-19/England/NORT-YYBKUP/2021	2021-07-26	EPI_ISL_3772453	Northumbria_University_/_South_Tees_Hospitals_NHS_Foundation_Trust_/_North_Cumbria_Integrated_Care_NHS_Foundation_Trust_/_North_Tees_and_Hartlepool_NHS_Foundation
hCoV-19/Sweden/75706692R9/2021	2021-03-10	EPI_ISL_1601804	Swedish_national_genomic_surveillance_program_of_SARS-CoV-2
hCoV-19/Germany/NW-RKI-I-215807/2021	2021-08-26	EPI_ISL_3892608	SYNLAB_MVZ_Leverkusen
hCoV-19/USA/TX-CDC-QDX26632841/2021	2021-07-06	EPI_ISL_3212743	Quest_Diagnostics_Incorporated
hCoV-19/England/MILK-12D6305/2021	2021-02-16	EPI_ISL_1257209	Lighthouse_Lab_in_Milton_Keynes
hCoV-19/USA/CA-CDC-ASC210186138/2021	2021-08-07	EPI_ISL_3863823	Aegis_Sciences_Corporation
hCoV-19/England/MILK-15BAFE2/2021	2021-05-25	EPI_ISL_2437260	Lighthouse_Lab_in_Milton_Keynes
hCoV-19/Sweden/SE00215538/2021	2021-02-03	EPI_ISL_1200271	Swedish_national_genomic_surveillance_program_of_SARS-CoV-2
hCoV-19/England/QEUH-B80832/2020	2020-11-14	EPI_ISL_661733	Lighthouse_Lab_in_Glasgow
hCoV-19/Denmark/DCGC-65779/2021	2021-03-08	EPI_ISL_1874350	Department_of_Virus_and_Microbiological_Special_Diagnostics
hCoV-19/USA/FL-BPHL-5928/2021	2021-07-30	EPI_ISL_3902925	Florida_Bureau_of_Public_Health_Laboratories
hCoV-19/USA/CO-CDC-MMB09138380/2021	2021-06-11	EPI_ISL_2786253	Mako_Medical
hCoV-19/Singapore/328/2021	2021-03-25	EPI_ISL_1476989	National_Public_Health_Laboratory
hCoV-19/Denmark/DCGC-58670/2021	2021-04-26	EPI_ISL_1867173	Department_of_Virus_and_Microbiological_Special_Diagnostics
hCoV-19/Netherlands/ZH-RIVM-20776/2020	2020-12-18	EPI_ISL_790917	Dutch_COVID-19_response_team
hCoV-19/India/MH-GA66/2020	2020-06-18	EPI_ISL_508260	Government_Medical_College
hCoV-19/England/CAMC-B52F16/2020	2020-11-09	EPI_ISL_657545	Lighthouse_Lab_in_Cambridge
hCoV-19/USA/NY-PRL-2021_0803_00D09/2021	2021-07-30	EPI_ISL_3331592	Pandemic_Response_Lab_-_NYC
hCoV-19/USA/FL-CDC-ASC210231352/2021	2021-07-28	EPI_ISL_3845646	Aegis_Sciences_Corporation
hCoV-19/Denmark/DCGC-112399/2021	2021-05-31	EPI_ISL_2666605	Department_of_Bacteria
hCoV-19/England/PLYM-1A05815/2021	2021-07-24	EPI_ISL_3168716	Lighthouse_Laboratory_Plymouth
hCoV-19/USA/MO-CDC-LC0091877/2021	2021-06-30	EPI_ISL_3017958	Laboratory_Corporation_of_America
hCoV-19/Norway/10479/2021	2021-04-15	EPI_ISL_2138732	Medical_Microbiology_Unit
hCoV-19/England/PHEC-3080E7/2021	2021-00-00	EPI_ISL_2741334	Respiratory_Virus_Unit
hCoV-19/Denmark/DCGC-111621/2021	2021-05-03	EPI_ISL_2666040	Department_of_Bacteria
hCoV-19/Scotland/QEUH-14EEBC4/2021	2021-04-11	EPI_ISL_1634712	Lighthouse_Lab_in_Glasgow
hCoV-19/Denmark/DCGC-136747/2021	2021-07-19	EPI_ISL_3104541	Department_of_Bacteria
hCoV-19/Scotland/QEUH-17C1E61/2021	2021-06-25	EPI_ISL_2807315	Lighthouse_Lab_in_Glasgow
hCoV-19/Netherlands/UT-RIVM-12510/2021	2021-01-29	EPI_ISL_1035516	Dutch_COVID-19_response_team
hCoV-19/England/CAMB-AA7BC4/2021	2021-06-28	EPI_ISL_3000632	Department_of_Pathology
hCoV-19/Pakistan/UHS2-Pak-39/2021	2021-00-00	EPI_ISL_3484128	University_of_Health_Sciences
hCoV-19/USA/GA-CDC-STM-000064350/2021	2021-04-27	EPI_ISL_2097615	Helix/Illumina
hCoV-19/Wales/PHWC-PYNIZ6/2021	2021-03-25	EPI_ISL_1546998	Originating_lab
hCoV-19/USA/CA-SEARCH-104371/2021	2021-07-14	EPI_ISL_3216144	Scripps_Medical_Laboratory
hCoV-19/Denmark/DCGC-60434/2021	2021-03-15	EPI_ISL_1869005	Department_of_Virus_and_Microbiological_Special_Diagnostics
hCoV-19/USA/PR-CDC-ASC210007182/2021	2021-03-12	EPI_ISL_1562334	Aegis_Sciences_Corporation
hCoV-19/Germany/ST-RKI-I-168935/2021	2021-05-28	EPI_ISL_2469757	Med._Labor_Prof._Schenk_Dr._Ansorge_&_Kollegen
hCoV-19/England/PHEC-1B020/2020	2020-02-15	EPI_ISL_2737703	Respiratory_Virus_Unit
hCoV-19/USA/OR-OHSU-3447/2020	2020-10-15	EPI_ISL_832486	OHSU_Lab_Services_Molecular_Microbiology_Lab
hCoV-19/Lithuania/S21D147/2021	2021-03-24	EPI_ISL_1581470	UAB_InMedica
hCoV-19/Japan/PG-29299/2021	2021-02-10	EPI_ISL_1927985	Pathogen_Genomics_Center
hCoV-19/Canada/SK-NML-94282/2021	2021-05-22	EPI_ISL_2889530	SK-Roy_Romanow_Provincial_Laboratory
hCoV-19/USA/NY-NYULH476/2021	2021-02-20	EPI_ISL_1195768	NYU_Langone_Health
hCoV-19/USA/OH-ODH-SC1034757/2021	2021-01-20	EPI_ISL_1118924	Ohio_Department_of_Health_Laboratory
hCoV-19/Germany/TH-RKI-I-179355/2021	2021-06-07	EPI_ISL_2636015	Dianovis_GmbH_Greiz
hCoV-19/France/PAC-IHU-27199_Nova1/2021	2021-08-00	EPI_ISL_3831358	MEPHI
hCoV-19/England/PLYM-1A029AC/2021	2021-07-24	EPI_ISL_3167777	Lighthouse_Laboratory_Plymouth
hCoV-19/Ireland/MH-NVRL-Q23IRL29344/2021	2021-05-25	EPI_ISL_2601338	National_Virus_Reference_Laboratory
hCoV-19/England/ALDP-15BC6EB/2021	2021-05-24	EPI_ISL_2436977	Lighthouse_Lab_in_Alderley_Park
hCoV-19/Scotland/QEUH-14A176F/2021	2021-03-30	EPI_ISL_1506182	Lighthouse_Lab_in_Glasgow
hCoV-19/England/CAMC-D0F417/2020	2020-12-25	EPI_ISL_800409	Lighthouse_Lab_in_Cambridge
hCoV-19/England/PLYM-19DCB88/2021	2021-07-21	EPI_ISL_3124079	Lighthouse_Laboratory_Plymouth
hCoV-19/Ireland/TA-NVRL-21IRL59294/2021	2021-03-03	EPI_ISL_1399029	National_Virus_Reference_Laboratory
hCoV-19/Turkey/HSGM-MK1534/2021	2021-08-13	EPI_ISL_3542490	Ministry_of_Health_Turkey
hCoV-19/England/MILK-129B76A/2021	2021-02-12	EPI_ISL_1057418	Lighthouse_Lab_in_Milton_Keynes
hCoV-19/England/HSLL-17BE650/2021	2021-06-25	EPI_ISL_2808352	Health_Services_Laboratories
hCoV-19/England/ALDP-172C9FA/2021	2021-06-16	EPI_ISL_2703480	Lighthouse_Lab_in_Alderley_Park
hCoV-19/USA/CA-CDC-ASC210275447/2021	2021-08-03	EPI_ISL_3857245	Aegis_Sciences_Corporation
hCoV-19/USA/CA-SDCPHL-80221260/2021	2021-06-28	EPI_ISL_3346601	San_Diego_County_Public_Health_Laboratory
hCoV-19/Denmark/DCGC-100516/2021	2021-05-10	EPI_ISL_2298372	Department_of_Virus_and_Microbiological_Special_Diagnostics
hCoV-19/USA/NC-CDC-MMB09564852/2021	2021-08-03	EPI_ISL_3604117	Mako_Medical
hCoV-19/USA/NH-CDC-QDX22441434/2021	2021-02-26	EPI_ISL_1254394	Quest_Diagnostics_Incorporated
hCoV-19/England/QEUH-BCB9B0/2020	2020-11-27	EPI_ISL_704191	Lighthouse_Lab_in_Glasgow
hCoV-19/England/ALDP-154D89E/2021	2021-04-29	EPI_ISL_1921419	Lighthouse_Lab_in_Alderley_Park
hCoV-19/USA/TX-HMH-MCoV-37850/2020	2020-12-11	EPI_ISL_2212916	Houston_Methodist_Hospital
hCoV-19/England/ALDP-125E8CA/2021	2021-02-08	EPI_ISL_1019264	Lighthouse_Lab_in_Alderley_Park
hCoV-19/Ireland/OY-NVRL-21IRL60025/2021	2021-03-03	EPI_ISL_1398991	National_Virus_Reference_Laboratory
hCoV-19/England/QEUH-155BE6E/2021	2021-05-04	EPI_ISL_2021070	Lighthouse_Lab_in_Glasgow
hCoV-19/England/PLYM-1CAD08E/2021	2021-08-25	EPI_ISL_3882882	Lighthouse_Laboratory_Plymouth
hCoV-19/USA/MA-MASPHL-02956/2021	2021-03-31	EPI_ISL_1624576	Massachusetts_State_Public_Health_Laboratory
hCoV-19/England/PLYM-1A89248/2021	2021-07-31	EPI_ISL_3282916	Lighthouse_Laboratory_Plymouth
hCoV-19/Canada/ON-PHL-21-03637/2021	2021-02-00	EPI_ISL_1230310	Public_Health_Ontario_Laboratory
hCoV-19/Turkey/HSGM-D12827/2021	2021-08-18	EPI_ISL_3596592	Ministry_of_Health_Turkey
hCoV-19/Wales/PHWC-488172/2020	2020-10-31	EPI_ISL_639358	Wales_Specialist_Virology_Centre_Sequencing_lab
hCoV-19/USA/AL-HGSC-JGIE/2020	2020-12-08	EPI_ISL_883919	Eurofins_Diatherix
hCoV-19/England/ALDP-14FF8F6/2021	2021-04-11	EPI_ISL_1698778	Lighthouse_Lab_in_Alderley_Park
hCoV-19/USA/CA-CDC-STM-000022688/2021	2021-02-24	EPI_ISL_1270480	Helix/Illumina
hCoV-19/USA/LA-BIE-LSUH900118/2021	2021-08-16	EPI_ISL_3739705	Ochsner_Health
hCoV-19/USA/TX-HMH-MCoV-33822/2020	2020-12-28	EPI_ISL_2201879	Houston_Methodist_Hospital
hCoV-19/USA/CA-CDPH-2000049072/2021	2021-05-28	EPI_ISL_3244503	CDPH_VBL
hCoV-19/Slovenia/216796/2021	2021-04-22	EPI_ISL_2272418	Institute_of_Microbiology_and_Immunology
hCoV-19/Sweden/20456200P/2021	2021-06-21	EPI_ISL_2888835	Swedish_national_genomic_surveillance_program_of_SARS-CoV-2
hCoV-19/Canada/BC-BCCDC-35893/2021	2021-01-19	EPI_ISL_2498555	BCCDC_Public_Health_Laboratory
hCoV-19/Singapore/4180/2021	2021-08-24	EPI_ISL_3790107	National_Public_Health_Laboratory
hCoV-19/Denmark/DCGC-133847/2021	2021-07-20	EPI_ISL_3072772	Department_of_Bacteria
hCoV-19/Greece/200987/2021	2021-05-05	EPI_ISL_2371358	Greek_Genome_Center
hCoV-19/Mexico/PUE-InDRE_FB17767_S3527/2021	2021-06-11	EPI_ISL_2779042	LESP_Puebla
hCoV-19/England/MILK-15750E0/2021	2021-05-10	EPI_ISL_2117615	Lighthouse_Lab_in_Milton_Keynes
hCoV-19/England/ALDP-1A547B0/2021	2021-07-28	EPI_ISL_3281627	Lighthouse_Lab_in_Alderley_Park
hCoV-19/USA/MN-CDC-IBX811061957236/2021	2021-05-01	EPI_ISL_2132529	Infinity_Biologix
hCoV-19/USA/MN-CDC-IBX145757619283/2021	2021-04-27	EPI_ISL_2186723	Infinity_Biologix
hCoV-19/USA/CA-CDC-ASC210161492/2021	2021-07-19	EPI_ISL_3813286	Aegis_Sciences_Corporation
hCoV-19/England/QEUH-9D1870/2020	2020-09-16	EPI_ISL_573665	University_College_London
hCoV-19/USA/NY-Wadsworth-21076697-01/2021	2021-07-16	EPI_ISL_3235716	STONY_BROOK_UNIVERSITY_HOSPITAL
hCoV-19/USA/MD-HP02631/2021	2021-02-19	EPI_ISL_1171774	Johns_Hopkins_Hospital_Department_of_Pathology
hCoV-19/France/PAC-IHU-6611_Nova2/2021	2021-03-00	EPI_ISL_3830181	MEPHI
hCoV-19/New_Zealand/21CV0333/2021	2021-08-28	EPI_ISL_3869471	MedLab_Central_Ltd
hCoV-19/England/BRBR-1BF121D/2021	2021-08-17	EPI_ISL_3639083	Berkshire_and_Surrey_Pathology_Services_Lighthouse_Laboratory
hCoV-19/Germany/BY-RKI-I-192741/2021	2021-07-22	EPI_ISL_3238181	Sonic_-_Dr._Staber_&_Kollegen_GmbH_M\u00fcnchen
hCoV-19/Switzerland/ZH-ETHZ-590688/2021	2021-04-21	EPI_ISL_1914004	Viollier_AG
hCoV-19/Wales/PHWC-4D42FC/2021	2021-02-24	EPI_ISL_1179007	Originating_lab
hCoV-19/United_Arab_Emirates/0389/2020	2020-05-15	EPI_ISL_698564	Group_42_(G42)_Healthcare
hCoV-19/Germany/NW-RKI-I-079826/2021	2021-04-10	EPI_ISL_1644544	SYNLAB_MVZ_Leverkusen
hCoV-19/England/ALDP-1B355F6/2021	2021-08-08	EPI_ISL_3440385	Lighthouse_Lab_in_Alderley_Park
hCoV-19/USA/CA-CDPH-3000008425/2021	2021-04-12	EPI_ISL_2858396	CDPH_VBL
hCoV-19/England/MILK-1527E4D/2021	2021-04-22	EPI_ISL_2006524	Lighthouse_Lab_in_Milton_Keynes
hCoV-19/France/PDL-IPP02059/2021	2021-01-27	EPI_ISL_955076	Labo_analyses_Med
hCoV-19/USA/IL-RIPHL_30023_G/2021	2021-04-13	EPI_ISL_2246582	University_of_Chicago_Medicine
hCoV-19/England/ALDP-BC7556/2020	2020-11-22	EPI_ISL_721346	Lighthouse_Lab_in_Alderley_Park
hCoV-19/Denmark/DCGC-115690/2021	2021-05-24	EPI_ISL_2668976	Department_of_Bacteria
hCoV-19/Sweden/DC107770891/2021	2021-02-28	EPI_ISL_1602103	Swedish_national_genomic_surveillance_program_of_SARS-CoV-2
hCoV-19/Spain/NC-CHN-01001031/2021	2021-01-24	EPI_ISL_1393600	Servicio_de_Microbiolog\u00eda_Cl\u00ednica_(Complejo_Hospitalario_de_Navarra
hCoV-19/England/CAMC-B33397/2020	2020-11-05	EPI_ISL_659284	Lighthouse_Lab_in_Cambridge
hCoV-19/England/OXON-F52404/2020	2020-12-26	EPI_ISL_922312	Oxford_Viromics
hCoV-19/Germany/un-RKI-I-128720/2021	2021-04-27	EPI_ISL_2112280	SYNLAB_Jena_Oncoscreen
hCoV-19/England/MILK-50CB95/2020	2020-06-11	EPI_ISL_558959	Lighthouse_Lab_in_Milton_Keynes
hCoV-19/Scotland/QEUH-14BAA6A/2021	2021-04-01	EPI_ISL_1545068	Lighthouse_Lab_in_Glasgow
hCoV-19/Canada/ON-PPS-21012021_0230/2021	2021-01-19	EPI_ISL_983173	University_Health_Network/Mount_Sinai_Hospital_Department_of_Microbiology
hCoV-19/Japan/PG-26031/2021	2021-02-11	EPI_ISL_1428267	Pathogen_Genomics_Center
hCoV-19/England/BRBR-18F4990/2021	2021-07-11	EPI_ISL_2995707	Berkshire_and_Surrey_Pathology_Services_Lighthouse_Laboratory
hCoV-19/USA/TX-HMH-MCoV-31173/2021	2021-02-25	EPI_ISL_1305676	Houston_Methodist_Hospital
hCoV-19/Portugal/PT4312/2021	2021-02-28	EPI_ISL_1399470	Instituto_Nacional_de_Saude_(INSA)
hCoV-19/France/PAC-HCL021019137401/2021	2021-01-27	EPI_ISL_1220150	BIOGROUP
hCoV-19/England/MILK-194797F/2021	2021-07-15	EPI_ISL_3027652	Lighthouse_Lab_in_Milton_Keynes
hCoV-19/England/QEUH-164569B/2021	2021-06-06	EPI_ISL_2511238	Lighthouse_Lab_in_Glasgow
hCoV-19/England/CAMC-115F341/2021	2021-01-23	EPI_ISL_938481	Lighthouse_Lab_in_Cambridge
hCoV-19/England/ALDP-1367E52/2021	2021-02-27	EPI_ISL_1186565	Lighthouse_Lab_in_Alderley_Park
hCoV-19/USA/OH-CDC-ASC210047785/2021	2021-04-06	EPI_ISL_1736588	Aegis_Sciences_Corporation
hCoV-19/USA/WA-UW-67239/2021	2021-03-13	EPI_ISL_1448206	UW_Virology_Lab
hCoV-19/England/ALDP-17AA824/2021	2021-06-20	EPI_ISL_2766993	Lighthouse_Lab_in_Alderley_Park
hCoV-19/Canada/QC-1nDJLG-S0041635/2021	2021-04-04	EPI_ISL_2976513	Laboratoire_de_sant\u00e9_publique_du_Qu\u00e9bec
hCoV-19/England/HSLL-1900F70/2021	2021-07-11	EPI_ISL_2993921	Health_Services_Laboratories
hCoV-19/England/ALDP-A51EDF/2020	2020-10-07	EPI_ISL_597997	Lighthouse_Lab_in_Alderley_Park
hCoV-19/Wales/PHWC-PYQ8ZW/2021	2021-07-06	EPI_ISL_3005442	Originating_lab
hCoV-19/England/QEUH-14305F2/2021	2021-03-20	EPI_ISL_1413923	Lighthouse_Lab_in_Glasgow
hCoV-19/Netherlands/ZH-RIVM-33996/2021	2021-04-28	EPI_ISL_2302569	Dutch_COVID-19_response_team
hCoV-19/Gibraltar/204421242/2020	2020-10-27	EPI_ISL_613701	Microbiology
hCoV-19/USA/CA-CDC-FG-053982/2021	2021-07-29	EPI_ISL_3344585	Fulgent_Genetics
hCoV-19/Belgium/ULG-10383/2020	2020-08-07	EPI_ISL_540550	Department_of_Clinical_Microbiology
hCoV-19/USA/NC-CDC-4179059-002/2021	2021-06-13	EPI_ISL_3064775	NC_State_Laboratory_of_Public_Health
hCoV-19/Switzerland/BS-UHB-42763265/2021	2021-03-26	EPI_ISL_1748490	Clinical_Virology
hCoV-19/Japan/PG-42761/2021	2021-05-06	EPI_ISL_2360004	Department_of_Infectious_Diseases
hCoV-19/England/MILK-11DEC03/2021	2021-02-01	EPI_ISL_2735089	Respiratory_Virus_Unit
hCoV-19/Ireland/WX-NVRL-M35IRL02640/2021	2021-08-07	EPI_ISL_3848908	National_Virus_Reference_Laboratory
hCoV-19/Denmark/DCGC-25677/2021	2021-01-04	EPI_ISL_818587	Department_of_Virus_and_Microbiological_Special_Diagnostics
hCoV-19/England/QEUH-9F4CF3/2020	2020-09-25	EPI_ISL_588291	Lighthouse_Lab_in_Glasgow
hCoV-19/Netherlands/GE-RIVM-18507/2021	2021-03-07	EPI_ISL_1369802	Dutch_COVID-19_response_team
hCoV-19/USA/MN-UMGC-897/2021	2021-03-29	EPI_ISL_2697572	Public_Health_Laboratory
hCoV-19/England/MILK-1942D87/2021	2021-07-15	EPI_ISL_3041508	Lighthouse_Lab_in_Milton_Keynes
hCoV-19/Sweden/SE00306274/2021	2021-02-26	EPI_ISL_1362536	Swedish_national_genomic_surveillance_program_of_SARS-CoV-2
hCoV-19/USA/NY-PRL-2021_0816_02A10/2021	2021-08-11	EPI_ISL_3569237	Pandemic_Response_Lab_-_NYC
hCoV-19/Mexico/TAM-InDRE_FB18139_S4248/2021	2021-06-09	EPI_ISL_2966375	LESP_Tamaulipas
hCoV-19/Japan/PG-12707/2020	2020-11-24	EPI_ISL_897121	Pathogen_Genomics_Center
hCoV-19/Portugal/PT3184/2021	2021-02-08	EPI_ISL_1117078	Instituto_Nacional_de_Saude_(INSA)_and_Institute_of_Biomedicine_(iBiMed)
hCoV-19/USA/AK-CDC-2-4307016/2021	2021-04-12	EPI_ISL_2018258	AK_State_Public_Health_Lab
hCoV-19/France/HDF-IPP12738/2021	2021-05-11	EPI_ISL_2374439	Labo_Analyses_Med
hCoV-19/England/ALDP-17A951F/2021	2021-06-20	EPI_ISL_2767218	Lighthouse_Lab_in_Alderley_Park
hCoV-19/Germany/NW-RKI-I-203634/2021	2021-08-13	EPI_ISL_3713459	Medizinische_Laboratorien_D\u00fcsseldorf
hCoV-19/Turkey/HSGM-GF1927/2021	2021-07-15	EPI_ISL_3256587	Ministry_of_Health_Turkey
hCoV-19/India/ILSGS00581/2021	2021-01-11	EPI_ISL_1663281	CIIMS
hCoV-19/England/ALDP-153B7B4/2021	2021-04-26	EPI_ISL_2005117	Lighthouse_Lab_in_Alderley_Park
hCoV-19/France/ARA-SC029/2020	2020-03-23	EPI_ISL_666657	Laboratoire_du_Centre_Hospitalier_Annecy_Genevois
hCoV-19/Scotland/QEUH-15BD143/2021	2021-05-24	EPI_ISL_2457728	Lighthouse_Lab_in_Glasgow
hCoV-19/Germany/BE-RKI-I-144648/2021	2021-05-07	EPI_ISL_2128968	MDI_Limbach_Berlin_GmbH;_MVZ_Labor_Berlin
hCoV-19/Northern_Ireland/NIRE-236324/2021	2021-01-12	EPI_ISL_920994	Regional_Virus_Laboratory
hCoV-19/England/QEUH-131EB17/2021	2021-02-24	EPI_ISL_1175365	Lighthouse_Lab_in_Glasgow
hCoV-19/Japan/PG-92492/2021	2021-08-06	EPI_ISL_3903368	SARS-CoV-2_testing_team
hCoV-19/USA/WA-PHL-001490/2021	2021-07-31	EPI_ISL_3450904	Washington_State_Department_of_Health_Public_Health_Laboratories
hCoV-19/England/BRBR-1C43E08/2021	2021-08-19	EPI_ISL_3728184	Berkshire_and_Surrey_Pathology_Services_Lighthouse_Laboratory
hCoV-19/Netherlands/NB-EMC-757/2020	2020-09-27	EPI_ISL_1311683	Dutch_COVID-19_response_team
hCoV-19/Sri_Lanka/CMC83466/2021	2021-02-16	EPI_ISL_1239366	Centre_for_Dengue_Research_and_AICBU
hCoV-19/England/QEUH-14F6A35/2021	2021-04-12	EPI_ISL_1634554	Lighthouse_Lab_in_Glasgow
hCoV-19/USA/TX-CDC-QDX22288699/2021	2021-02-20	EPI_ISL_1253062	Quest_Diagnostics_Incorporated
hCoV-19/Germany/RP-RKI-I-195681/2021	2021-07-31	EPI_ISL_3495177	SYNLAB_MVZ_Trier
hCoV-19/Germany/NW-UBI-191/2020	2020-08-28	EPI_ISL_1181313	MVZ_Dr._Eberhard_&_Partner_Dortmund
hCoV-19/USA/WI-WSLH-214832/2021	2021-04-27	EPI_ISL_2279461	Wisconsin_State_Laboratory_of_Hygiene_Communicable_Disease_Division
hCoV-19/Canada/ON-PHL-20-80302/2020	2020-03-00	EPI_ISL_1170387	Public_Health_Ontario_Laboratory
hCoV-19/USA/CA-CDPH-2000048562/2021	2021-05-20	EPI_ISL_3244356	CDPH_VBL
hCoV-19/USA/NY-Wadsworth-21013554-01/2021	2021-01-23	EPI_ISL_936121	WESTCHESTER_MEDICAL_CENTER
hCoV-19/Germany/TH-RKI-I-015601/2021	2021-01-29	EPI_ISL_1145763	SYNLAB_Jena_Oncoscreen
hCoV-19/USA/AL-CDC-STM-000067715/2021	2021-05-02	EPI_ISL_2160451	Helix/Illumina
hCoV-19/USA/FL-BPHL-3669/2021	2021-04-23	EPI_ISL_2442732	Florida_Bureau_of_Public_Health_Laboratories
hCoV-19/Japan/PG-70831/2021	2021-05-31	EPI_ISL_3190919	Pathogen_Genomics_Center
hCoV-19/Japan/PG-75574/2021	2021-06-28	EPI_ISL_3885189	Pathogen_Genomics_Center
hCoV-19/Sweden/DC107907961/2021	2021-03-03	EPI_ISL_1748639	Swedish_national_genomic_surveillance_program_of_SARS-CoV-2
hCoV-19/Lithuania/LTU000_REZUS_08_03_A43/2021	2021-08-03	EPI_ISL_3711160	UAB_\Rezus.lt\
hCoV-19/England/NORT-1BB7486/2021	2021-05-04	EPI_ISL_2239436	Northumbria_University_/_South_Tees_Hospitals_NHS_Foundation_Trust_/_North_Cumbria_Integrated_Care_NHS_Foundation_Trust_/_North_Tees_and_Hartlepool_NHS_Foundatio
hCoV-19/USA/PR-CDC-FG-019872/2021	2021-03-31	EPI_ISL_1666984	Fulgent_Genetics
hCoV-19/Israel/CVL-11123/2021	2021-03-22	EPI_ISL_2085695	Israel_Central_Virology_laboratory
hCoV-19/USA/MA-UMASSMED-P010C11/2021	2021-02-08	EPI_ISL_3410785	UMass_Memorial_Medical_Center
hCoV-19/Netherlands/ZH-RIVM-18986/2021	2021-02-17	EPI_ISL_1370988	Dutch_COVID-19_response_team
hCoV-19/Belgium/UGent-22/2020	2020-03-24	EPI_ISL_425062	Lab_voor_klinische_biologie
hCoV-19/USA/AL-Mobile-SL-21040760007/2021	2021-03-31	EPI_ISL_3672629	Mobile_County_Health_Department
hCoV-19/USA/NJ-CDC-QDX24236193/2021	2021-04-24	EPI_ISL_2010932	Quest_Diagnostics_Incorporated
hCoV-19/South_Korea/KDCA0407/2020	2020-11-10	EPI_ISL_760191	Division_of_Emerging_Infectious_Diseases
hCoV-19/Japan/PG-32306/2021	2021-03-15	EPI_ISL_1932122	Pathogen_Genomics_Center
hCoV-19/cat/USA/20-023409-001/2020	2020-08-10	EPI_ISL_3148883	IDEXX_Reference_Laboratories
hCoV-19/Lithuania/S21E386/2021	2021-04-26	EPI_ISL_2339659	Viesoji_istaiga_Vilniaus_universiteto_ligonine_Santaros_klinikos
hCoV-19/Switzerland/VD-CHUV-GEN2397/2020	2020-11-05	EPI_ISL_2367325	CHUV
hCoV-19/USA/NY-PRL-2021_0625_52B24/2020	2020-12-07	EPI_ISL_2827298	Pandemic_Response_Lab_-_NYC
hCoV-19/Canada/QC-1nIRE-U11429579Q/2021	2021-01-14	EPI_ISL_2824153	Laboratoire_de_sant\u00e9_publique_du_Qu\u00e9bec
hCoV-19/England/LIVE-DC19B8/2020	2020-11-20	EPI_ISL_704903	Liverpool_Clinical_Laboratories
hCoV-19/England/RAND-13F2047/2021	2021-03-14	EPI_ISL_1376956	Randox_Laboratories
hCoV-19/USA/CA-CDPH-2000025225/2021	2021-01-13	EPI_ISL_3127467	CDPH_VBL
hCoV-19/Germany/un-RKI-I-066900/2021	2021-03-29	EPI_ISL_1571667	Medizinisches_Zentrallabor_Altenburg_GmbH_&_Co.KG
hCoV-19/USA/TX-CDC-FG-072665/2021	2021-07-30	EPI_ISL_3523979	Fulgent_Genetics
hCoV-19/USA/OH-21AM-067CO00360/2021	2021-03-08	EPI_ISL_2399671	The_Ohio_State_University_Applied_Microbiology_Services_Laboratory
hCoV-19/Ireland/CN-NVRL-e84IRL98731/2021	2021-02-02	EPI_ISL_1092526	National_Virus_Reference_Laboratory
hCoV-19/India/TN-C_201_S151_R1_001/2021	2021-04-28	EPI_ISL_2379560	Dr_S_Raju
hCoV-19/Slovenia/08-150727-MB/2021	2021-08-14	EPI_ISL_3828241	National_Laboratory_for_Health
hCoV-19/England/PLYM-1BE4D76/2021	2021-08-16	EPI_ISL_3579570	Lighthouse_Laboratory_Plymouth
hCoV-19/USA/TX-CDC-QDX22763807/2021	2021-03-09	EPI_ISL_1422962	Quest_Diagnostics_Incorporated
hCoV-19/USA/PA-CDC-LC0008922/2021	2021-01-21	EPI_ISL_1032335	Laboratory_Corporation_of_America
hCoV-19/Scotland/QEUH-184A254/2021	2021-07-03	EPI_ISL_2913225	Lighthouse_Lab_in_Glasgow
hCoV-19/Denmark/DCGC-14930/2020	2020-11-23	EPI_ISL_713528	Department_of_Virus_and_Microbiological_Special_Diagnostics
hCoV-19/USA/WI-UW-4741/2020	2020-09-10	EPI_ISL_2294817	University_of_Wisconsin-Madison_AIDS_Vaccine_Research_Laboratories
hCoV-19/USA/MO-CDC-QDX25891051/2021	2021-06-14	EPI_ISL_2871743	Quest_Diagnostics_Incorporated
hCoV-19/England/QEUH-19C3F6A/2021	2021-07-20	EPI_ISL_3106907	Lighthouse_Lab_in_Glasgow
hCoV-19/Germany/ST-MD2147/2020	2021-03-31	EPI_ISL_1670359	Landesamt_f\u00fcr_Verbraucherschutz_Sachsen_Anhalt
hCoV-19/USA/CA-CDC-ASC210160357/2021	2021-07-19	EPI_ISL_3325078	Aegis_Sciences_Corporation
hCoV-19/USA/NJ-CDC-ASC210039686/2021	2021-03-31	EPI_ISL_1834857	Aegis_Sciences_Corporation
hCoV-19/Wales/PHWC-48E060/2020	2020-11-09	EPI_ISL_680799	Wales_Specialist_Virology_Centre_Sequencing_lab
hCoV-19/South_Korea/KDCA8273/2021	2021-08-01	EPI_ISL_3544728	Division_of_Emerging_Infectious_Diseases
hCoV-19/USA/MI-UM-10037066672/2020	2020-11-21	EPI_ISL_1133085	University_of_Michigan_Clinical_Microbiology_Laboratory
hCoV-19/Netherlands/AW-RIVM-54010/2021	2021-08-11	EPI_ISL_3918733	Dutch_COVID-19_response_team
hCoV-19/Germany/NW-RKI-I-015123/2021	2021-02-03	EPI_ISL_1145261	MVZ_Dr._Eberhard_&_Partner_Dortmund
hCoV-19/Japan/PG-74005/2021	2021-07-07	EPI_ISL_3880868	Pathogen_Genomics_Center
hCoV-19/Sweden/20577350P/2021	2021-08-06	EPI_ISL_3787382	Swedish_national_genomic_surveillance_program_of_SARS-CoV-2
hCoV-19/Turkey/HSGM-FS6611/2021	2021-08-08	EPI_ISL_3415411	Ministry_of_Health_Turkey
hCoV-19/India/GJ-ICMR-NIV-INSACOG-GSEQ-4538/2021	2021-06-18	EPI_ISL_2966162	ICMR-National_Institute_of_Virology_-_INSACOG
hCoV-19/Denmark/DCGC-83842/2021	2021-03-08	EPI_ISL_1892962	Department_of_Virus_and_Microbiological_Special_Diagnostics
hCoV-19/USA/TX-CDC-FG-021678/2021	2021-03-31	EPI_ISL_1733734	Fulgent_Genetics
hCoV-19/England/MILK-1596A81/2021	2021-05-19	EPI_ISL_2253282	Lighthouse_Lab_in_Milton_Keynes
hCoV-19/England/ALDP-1417658/2021	2021-03-15	EPI_ISL_1415761	Lighthouse_Lab_in_Alderley_Park
hCoV-19/England/MILK-1308293/2021	2021-02-21	EPI_ISL_1175662	Lighthouse_Lab_in_Milton_Keynes
hCoV-19/Norway/14234/2021	2021-06-06	EPI_ISL_2725021	Dept._of_Medical_Microbiology
hCoV-19/Canada/ON-PHL-21-20434/2021	2021-06-00	EPI_ISL_2713684	Public_Health_Ontario_Laboratory
hCoV-19/Japan/PG-68239/2021	2021-06-26	EPI_ISL_3195461	Pathogen_Genomics_Center
hCoV-19/England/PHEC-352FC3/2021	2021-00-00	EPI_ISL_3774266	Respiratory_Virus_Unit
hCoV-19/USA/WA-CDC-UW21073026913/2021	2021-07-30	EPI_ISL_3411315	UW_Virology_Lab
hCoV-19/Turkey/HSGM-D11596/2021	2021-08-18	EPI_ISL_3594624	Ministry_of_Health_Turkey
hCoV-19/Japan/PG-35235/2021	2021-04-08	EPI_ISL_2326680	Chiba_Prefectural_Institute_of_Public_Health
hCoV-19/USA/NC-CDC-LC0165081/2021	2021-08-06	EPI_ISL_3684975	Laboratory_Corporation_of_America
hCoV-19/England/MILK-1C3E4FF/2021	2021-08-20	EPI_ISL_3728627	Lighthouse_Lab_in_Milton_Keynes
hCoV-19/France/HDF-100003014051/2021	2021-05-00	EPI_ISL_2332105	Synlab_Haut_de_France
hCoV-19/USA/UT-UPHL-210731184466/7/19/21	2021-07-19	EPI_ISL_3373019	Utah_Public_Health_Laboratory
hCoV-19/South_Africa/KRISP-K002772/2020	2020-08-21	EPI_ISL_529767	NHLS-IALCH
hCoV-19/Denmark/DCGC-39478/2021	2021-01-25	EPI_ISL_970870	Department_of_Virus_and_Microbiological_Special_Diagnostics
hCoV-19/Turkey/HSGM-8319/2021	2021-03-03	EPI_ISL_1403754	Ministry_of_Health_Turkey
hCoV-19/England/QEUH-1A89C3B/2021	2021-07-31	EPI_ISL_3360007	Lighthouse_Lab_in_Glasgow
hCoV-19/USA/PA-FG-022111/2021	2021-03-28	EPI_ISL_1937301	Fulgent_Genetics
hCoV-19/Japan/PG-35217/2021	2021-04-06	EPI_ISL_2326662	Chiba_Prefectural_Institute_of_Public_Health
hCoV-19/England/PHWC-PYSX6P/2021	2021-07-21	EPI_ISL_3297836	Wales_Specialist_Virology_Centre_Sequencing_lab
hCoV-19/England/ALDP-14E1772/2021	2021-04-07	EPI_ISL_1632054	Lighthouse_Lab_in_Alderley_Park
hCoV-19/USA/CA-CDPH-2000019743/2021	2021-01-04	EPI_ISL_3119096	CDPH_VBL
hCoV-19/Sweden/2585193333/2021	2021-03-17	EPI_ISL_1810479	Swedish_national_genomic_surveillance_program_of_SARS-CoV-2
hCoV-19/Denmark/DCGC-29937/2020	2020-12-28	EPI_ISL_843984	Department_of_Virus_and_Microbiological_Special_Diagnostics
hCoV-19/USA/WI-WSLH-210162/2021	2021-01-11	EPI_ISL_984050	Wisconsin_State_Laboratory_of_Hygiene_Communicable_Disease_Division
hCoV-19/France/ARA-210021283001/2021	2021-04-05	EPI_ISL_1623031	Centre_Hospitalier_Universitaire_Clermont-Ferrand
hCoV-19/Luxembourg/LNS7083587/2020	2020-10-29	EPI_ISL_744509	Laboratoire_national_de_sant\u00e9
hCoV-19/USA/WV-CDC-QDX22487505/2021	2021-02-26	EPI_ISL_1254057	Quest_Diagnostics_Incorporated
hCoV-19/England/MILK-1B0ABBC/2021	2021-08-06	EPI_ISL_3378347	Lighthouse_Lab_in_Milton_Keynes
hCoV-19/Poland/NIPH-NIH_ECDC-1358/2021	2021-03-03	EPI_ISL_1394152	WSSE_w_Krakowie
hCoV-19/USA/GA-CDC-LC0061771/2021	2021-05-12	EPI_ISL_2306797	Laboratory_Corporation_of_America
hCoV-19/England/ALDP-11CD6EB/2021	2021-01-30	EPI_ISL_963154	Lighthouse_Lab_in_Alderley_Park
hCoV-19/USA/NV-CDC-LC0085304/2021	2021-06-20	EPI_ISL_2927342	Laboratory_Corporation_of_America
hCoV-19/England/MILK-12BE3D6/2021	2021-02-16	EPI_ISL_1083880	Lighthouse_Lab_in_Milton_Keynes
hCoV-19/Canada/BC-BCCDC-58475/2021	2021-04-03	EPI_ISL_2653812	BCCDC_Public_Health_Laboratory
hCoV-19/Ireland/D-NVRL-S21IRL00144704/2021	2021-07-30	EPI_ISL_3591081	National_Virus_Reference_Laboratory
hCoV-19/USA/NC-CDC-STM-000071013/2021	2021-05-06	EPI_ISL_2270801	Helix/Illumina
hCoV-19/Belgium/rega-6353/2021	2021-03-18	EPI_ISL_2425184	KU_Leuven
hCoV-19/Greece/202533/2021	2021-05-06	EPI_ISL_2371081	Laboratory_of_Clinical_Virology
hCoV-19/Japan/PG-53253/2021	2021-04-13	EPI_ISL_2768571	SARS-CoV-2_testing_team
hCoV-19/USA/NY-NYULH204/2021	2021-01-16	EPI_ISL_1050038	NYU_Langone_Health
hCoV-19/Sweden/20323851P/2021	2021-05-26	EPI_ISL_2619555	Swedish_national_genomic_surveillance_program_of_SARS-CoV-2
hCoV-19/Germany/BW-RKI-I-157172/2021	2021-05-10	EPI_ISL_2267563	SYNLAB_MVZ_Heidelberg
hCoV-19/USA/NY-Wadsworth-21009949-01/2021	2021-01-19	EPI_ISL_1228461	Wadsworth_Center
hCoV-19/Luxembourg/LNS2589258/2020	2020-11-28	EPI_ISL_740148	Laboratoire_national_de_sant\u00e9
hCoV-19/England/CAMC-1254651/2021	2021-02-09	EPI_ISL_1005757	Lighthouse_Lab_in_Cambridge
hCoV-19/Germany/BY-RKI-I-184972/2021	2021-06-29	EPI_ISL_2845402	Sonic_-_Labor_Staber_Bayreuth
hCoV-19/England/QEUH-146BD9C/2021	2021-03-24	EPI_ISL_1448851	Lighthouse_Lab_in_Glasgow
hCoV-19/USA/VA-DCLS-0846/2020	2020-05-06	EPI_ISL_516711	Virginia_DCLS
hCoV-19/Sweden/1854652839/2021	2021-06-14	EPI_ISL_2792875	Swedish_national_genomic_surveillance_program_of_SARS-CoV-2
hCoV-19/USA/IN-CDC-LC0170636/2021	2021-07-29	EPI_ISL_3679255	Laboratory_Corporation_of_America
hCoV-19/USA/AL-Limestone-JEHK/2020	2020-11-04	EPI_ISL_876436	Eurofins_Diatherix
hCoV-19/Singapore/4282/2021	2021-08-23	EPI_ISL_3784505	National_Public_Health_Laboratory
hCoV-19/Latvia/2104063562/2021	2021-04-20	EPI_ISL_2800045	Riga_East_University_Hospital
hCoV-19/USA/KS-KHEL-0423/2020	2020-07-31	EPI_ISL_1167564	Kansas_Health_and_Environmental_Lab
hCoV-19/England/PHEC-U307U7F2/2021	2021-08-23	EPI_ISL_3776757	Respiratory_Virus_Unit
hCoV-19/Sweden/3923893363/2021	2021-02-22	EPI_ISL_2212671	Swedish_national_genomic_surveillance_program_of_SARS-CoV-2
hCoV-19/England/ALDP-1A1984B/2021	2021-07-25	EPI_ISL_3250520	Lighthouse_Lab_in_Alderley_Park
hCoV-19/Bulgaria/21BG-EU_003016_Pl27/2021	2021-05-05	EPI_ISL_2621445	National_Center_of_Infectious_and_Parasitic_Diseases
hCoV-19/USA/TX-HMH-MCoV-16620/2020	2020-11-06	EPI_ISL_1202330	Houston_Methodist_Hospital
hCoV-19/England/MILK-14DDF62/2021	2021-04-06	EPI_ISL_1631827	Lighthouse_Lab_in_Milton_Keynes
hCoV-19/England/RAND-147204E/2021	2021-03-24	EPI_ISL_1467414	Randox_Laboratories
hCoV-19/USA/PA-CDC-FG-035006/2021	2021-05-07	EPI_ISL_2280250	Fulgent_Genetics
hCoV-19/USA/NC-CDC-MMB08688769/2021	2021-05-06	EPI_ISL_2285016	Mako_Medical
hCoV-19/USA/AL-Shelby-JEAE/2020	2020-10-28	EPI_ISL_875629	Eurofins_Diatherix
hCoV-19/Germany/NW-KRO-970/2020	2020-06-17	EPI_ISL_2870564	MVZ_Labor_Krone_GbR
hCoV-19/USA/HI-H211987/2021	2021-04-18	EPI_ISL_2007940	State_Laboratories_Division
hCoV-19/Switzerland/GE-HUG-35173204/2021	2021-08-16	EPI_ISL_3932906	University_Hospitals_of_Geneva
hCoV-19/Israel/CVL-11231/2021	2021-02-09	EPI_ISL_2085466	Israel_Central_Virology_laboratory
hCoV-19/Northern_Ireland/RAND-1A758C5/2021	2021-07-18	EPI_ISL_3338869	Randox_Laboratories
hCoV-19/USA/FL-BPHL-0365/2021	2021-01-26	EPI_ISL_1049957	Florida_Bureau_of_Public_Health_Laboratories
hCoV-19/USA/MI-CDC-STM-000056765/2021	2021-04-11	EPI_ISL_1907650	Helix/Illumina
hCoV-19/Netherlands/NH-RIVM-47956/2021	2021-07-22	EPI_ISL_3258945	Dutch_COVID-19_response_team
hCoV-19/Netherlands/NB-RIVM-17886/2021	2021-03-09	EPI_ISL_1371466	Dutch_COVID-19_response_team
hCoV-19/Netherlands/ZH-RIVM-48279/2021	2021-07-19	EPI_ISL_3259220	Dutch_COVID-19_response_team
hCoV-19/England/QEUH-179723B/2021	2021-06-23	EPI_ISL_2782284	Lighthouse_Lab_in_Glasgow
hCoV-19/USA/CO-CDC-ASC210007797/2021	2021-03-14	EPI_ISL_1561600	Aegis_Sciences_Corporation
hCoV-19/England/ALDP-15771AF/2021	2021-05-09	EPI_ISL_2117974	Lighthouse_Lab_in_Alderley_Park
hCoV-19/Japan/PG-60380/2021	2021-06-12	EPI_ISL_3183675	Kagoshima_Prefectural_Institute_for_Environmental_Research_and_Public_Health
hCoV-19/Germany/NW-RKI-I-095512/2021	2021-03-29	EPI_ISL_1729724	SYNLAB_MVZ_Leverkusen
hCoV-19/Canada/Qc-HPB-T92811649Q/2021	2020-11-28	EPI_ISL_2007605	Laboratoire_de_sant\u00e9_publique_du_Qu\u00e9bec
hCoV-19/England/ALDP-119F7C1/2021	2021-01-27	EPI_ISL_963690	Lighthouse_Lab_in_Alderley_Park
hCoV-19/Sweden/1994350070/2021	2021-01-15	EPI_ISL_1617667	Swedish_national_genomic_surveillance_program_of_SARS-CoV-2
hCoV-19/England/QEUH-13C6ECA/2021	2021-03-10	EPI_ISL_1331800	Lighthouse_Lab_in_Glasgow
hCoV-19/England/RAND-13FDA11/2021	2021-03-05	EPI_ISL_1374186	Randox_Laboratories
hCoV-19/USA/IN-CDC-LC0017189/2021	2021-02-13	EPI_ISL_1160985	Laboratory_Corporation_of_America
hCoV-19/Austria/CeMM7465/2021	2021-03-16	EPI_ISL_1678461	HG_Pharma_GmbH
hCoV-19/Turkey/HSGM-DM522/2021	2021-08-18	EPI_ISL_3577932	Ministry_of_Health_Turkey
hCoV-19/Brazil/RS-16174CVL/2020	2020-08-25	EPI_ISL_1469786	Diretoria_de_Vigil\u00e2ncia_em_Sa\u00fade
hCoV-19/England/MILK-1A2A9EA/2021	2021-07-26	EPI_ISL_3203606	Lighthouse_Lab_in_Milton_Keynes
hCoV-19/Switzerland/ZH-ETHZ-431533/2020	2020-12-30	EPI_ISL_1004782	Viollier_AG
hCoV-19/USA/WY-CDC-IBX859329565181/2021	2021-04-14	EPI_ISL_2283163	Infinity_Biologix
hCoV-19/Scotland/QEUH-143EC68/2021	2021-03-21	EPI_ISL_1410326	Lighthouse_Lab_in_Glasgow
hCoV-19/Wales/PHWC-PDBQTO/2021	2021-08-05	EPI_ISL_3575198	Originating_lab
hCoV-19/Germany/HB-RKI-I-064264/2021	2021-03-26	EPI_ISL_1569431	Sonic_-_MVZ_Medizinisches_Labor_Bremen_GmbH
hCoV-19/France/PDL-IPP09950/2021	2021-04-13	EPI_ISL_1821515	Labo_Analyses_Med
hCoV-19/Scotland/CAMC-9B2CF1/2020	2020-09-03	EPI_ISL_2734004	Respiratory_Virus_Unit
hCoV-19/Belgium/ULG-10339/2020	2020-07-31	EPI_ISL_540506	Department_of_Clinical_Microbiology
hCoV-19/USA/WA-Altius-ALTCOV-KFK2AILMARPIRJDK/2021	2021-05-03	EPI_ISL_2473025	State_Testing_Facility
hCoV-19/Denmark/DCGC-1954/2020	2020-07-20	EPI_ISL_618328	Department_of_Virus_and_Microbiological_Special_Diagnostics
hCoV-19/England/MILK-CA9EF4/2020	2020-12-17	EPI_ISL_762245	Lighthouse_Lab_in_Milton_Keynes
hCoV-19/Finland/15LS4BF5/2020	2020-10-15	EPI_ISL_756175	Department_of_Virology_and_Immunology
hCoV-19/Japan/PG-51166/2021	2021-05-18	EPI_ISL_2811102	Department_of_Infectious_Diseases
hCoV-19/USA/ME-HETL-J6321/2021	2021-08-10	EPI_ISL_3800416	Maine_Health_and_Environmental_Testing_Laboratory
hCoV-19/Estonia/16733046/2021	2021-05-14	EPI_ISL_3505855	Synlab_Eesti_O\u00dc
hCoV-19/France/ARA-HCL021031571301/2021	2021-02-17	EPI_ISL_1191713	CNR_Virus_des_Infections_Respiratoires_-_France_SUD
hCoV-19/Japan/PG-48136/2021	2021-05-06	EPI_ISL_2329986	SARS-CoV-2_testing_team
hCoV-19/Wales/QEUH-1A41A80/2021	2021-07-26	EPI_ISL_3226936	Lighthouse_Lab_in_Glasgow
hCoV-19/Italy/CAM-TIGEM-IZSM-COLLI-14246/2021	2021-05-12	EPI_ISL_2282019	Istituto_Zooprofilattico_Sperimentale_del_Mezzogiorno
hCoV-19/Italy/CAL-AMC-21031925-DS/2021	2021-03-19	EPI_ISL_2362169	Virology_Laboratory
hCoV-19/Denmark/DCGC-21896/2020	2020-12-21	EPI_ISL_758439	Department_of_Virus_and_Microbiological_Special_Diagnostics
hCoV-19/USA/CA-SEARCH-15973/2021	2021-01-21	EPI_ISL_1812821	EXCITE_Lab
hCoV-19/USA/SC-DHEC-0619/2020	2020-06-19	EPI_ISL_538427	Microbiology_Division
hCoV-19/USA/DE-B1090675/2021	2021-04-14	EPI_ISL_2383766	DPHL
hCoV-19/Canada/SK-NML-317/2020	2020-05-01	EPI_ISL_2565134	SK-Roy_Romanow_Provincial_Laboratory
hCoV-19/Israel/CVL-678ngs/2020	2020-12-29	EPI_ISL_889107	Israel_Central_Virology_laboratory
hCoV-19/USA/MA-CDC-ASC210076199/2021	2021-04-20	EPI_ISL_2040168	Aegis_Sciences_Corporation
hCoV-19/England/QEUH-150E2F5/2021	2021-04-15	EPI_ISL_1741075	Lighthouse_Lab_in_Glasgow
hCoV-19/USA/LA-GBCL-26492502/2020	2020-04-24	EPI_ISL_485057	River_Road_Testing_Lab
hCoV-19/Slovenia/17-046110-CE/2021	2021-04-22	EPI_ISL_2001927	National_Laboratory_for_Health
hCoV-19/Israel/CVL-5658/2021	2021-01-29	EPI_ISL_1674036	Israel_Central_Virology_laboratory
hCoV-19/USA/CA-CDPH-3000010751/2021	2021-02-09	EPI_ISL_2854019	CDPH_VBL
hCoV-19/Turkey/HSGM-GF2003/2021	2021-07-15	EPI_ISL_3256996	Ministry_of_Health_Turkey
hCoV-19/England/SHEF-C56D8/2020	2020-10-11	EPI_ISL_653069	Virology_Department
hCoV-19/Portugal/PT8532/2021	2021-06-03	EPI_ISL_2628682	UNILABS
hCoV-19/Belgium/ZNA_21617702/2021	2021-08-06	EPI_ISL_3692559	Klinisch_Laboratorium_ZNA
hCoV-19/Australia/VIC15484/2020	2020-08-01	EPI_ISL_593327	Microbiological_Diagnostic_Unit_-_Public_Health_Laboratory_(MDU-PHL)
hCoV-19/Brazil/RJ-FIOCRUZ-45067/2021	2021-08-17	EPI_ISL_3832387	Laboratory_of_Respiratory_Viruses_and_Measles
hCoV-19/Scotland/QEUH-1469F3E/2021	2021-03-25	EPI_ISL_1507701	Lighthouse_Lab_in_Glasgow
hCoV-19/France/BFC-HMN-21042190589/2021	2021-04-12	EPI_ISL_1757614	HOPITAL_J._MINJOZ
hCoV-19/Wales/PHWC-49301D/2020	2020-11-28	EPI_ISL_725824	Wales_Specialist_Virology_Centre_Sequencing_lab
hCoV-19/Bulgaria/21BG-EU_000987_Pl10/2021	2021-03-08	EPI_ISL_1401463	National_Center_of_Infectious_and_Parasitic_Diseases
hCoV-19/England/MILK-FAF1B6/2021	2021-01-09	EPI_ISL_864420	Lighthouse_Lab_in_Milton_Keynes
hCoV-19/Brazil/RS-0471CVL/2020	2020-05-13	EPI_ISL_1469752	Funda\u00e7\u00e3o_Hospitalar_de_Sapucaia_do_Sul
hCoV-19/Japan/PG-43568/2021	2021-04-28	EPI_ISL_2337629	Pathogen_Genomics_Center
hCoV-19/Canada/SK-NML-60057/2021	2021-04-23	EPI_ISL_2585509	SK-Roy_Romanow_Provincial_Laboratory
hCoV-19/Thailand/Bangkok_1716/2020	2020-02-25	EPI_ISL_447920	n/a
hCoV-19/Czech_Republic/NRL-3623-21/2021	2021-02-27	EPI_ISL_1492211	National_Institute_of_Public_Health
hCoV-19/Finland/THL-202111529/2021	2021-03-23	EPI_ISL_2507452	NordLab_Oulu
hCoV-19/USA/NY-NYCPHL-000033/2020	2020-03-05	EPI_ISL_631529	St._Johns_Episcopal_Hospital
hCoV-19/Netherlands/OV-EMC-178/2020	2020-10-22	EPI_ISL_1311675	Dutch_COVID-19_response_team
hCoV-19/France/OCC-CHU-TLS-2118914100/2021	2021-07-05	EPI_ISL_3717510	CENTRE_DE_BIOLOGIE_DU_LANGUEDOC
hCoV-19/USA/HI-H200202/2020	2020-08-10	EPI_ISL_752761	State_Laboratories_Division
hCoV-19/USA/SC-DHEC-0429/2021	2021-02-12	EPI_ISL_1303095	Microbiology_Division
hCoV-19/Japan/PG-52716/2021	2021-05-24	EPI_ISL_2768177	SARS-CoV-2_testing_team
hCoV-19/Canada/BC-BCCDC-45164/2021	2021-03-11	EPI_ISL_2527331	BCCDC_Public_Health_Laboratory
hCoV-19/USA/TX-HMH-MCoV-33806/2020	2020-12-28	EPI_ISL_2201844	Houston_Methodist_Hospital
hCoV-19/England/C200044294/2020	2020-11-06	EPI_ISL_666753	Respiratory_Virus_Unit
hCoV-19/England/QEUH-137CD6C/2021	2021-03-02	EPI_ISL_1244759	Lighthouse_Lab_in_Glasgow
hCoV-19/Italy/LIG-111980-071-01/2020	2020-12-02	EPI_ISL_3800860	U.O._Igiene
hCoV-19/Sweden/20380664P/2021	2021-06-07	EPI_ISL_2793386	Swedish_national_genomic_surveillance_program_of_SARS-CoV-2
hCoV-19/USA/CA-SC-210546/2021	2021-03-26	EPI_ISL_1620464	Stanford_Clinical_Virology_Laboratory
hCoV-19/Netherlands/ZH-EMC-437/2020	2020-08-12	EPI_ISL_523775	Dutch_COVID-19_response_team
hCoV-19/USA/TX-CDC-FG-072270/2021	2021-07-20	EPI_ISL_3608004	Fulgent_Genetics
hCoV-19/USA/PA-CDC-LC0054406/2021	2021-04-30	EPI_ISL_2045057	Laboratory_Corporation_of_America
hCoV-19/Denmark/DCGC-115508/2021	2021-06-07	EPI_ISL_2668855	Department_of_Bacteria
hCoV-19/USA/WA-PHL-001875/2021	2021-08-17	EPI_ISL_3656896	Washington_State_Department_of_Health_Public_Health_Laboratories
hCoV-19/England/QEUH-13BE979/2021	2021-03-10	EPI_ISL_1275375	Lighthouse_Lab_in_Glasgow
hCoV-19/USA/IL-LCH-0489/2021	2021-04-05	EPI_ISL_1704742	Lurie_Children's_Hospital_of_Chicago
hCoV-19/Slovenia/111316/2020	2020-09-29	EPI_ISL_2886664	Institute_of_Microbiology_and_Immunology
hCoV-19/USA/NY-Wadsworth-21059293-01/2021	2021-05-18	EPI_ISL_2627108	URMC_LABS
hCoV-19/Japan/PG-25930/2021	2021-01-07	EPI_ISL_1428206	Pathogen_Genomics_Center
hCoV-19/USA/CA-ALSR-3273/2020	2020-09-16	EPI_ISL_635946	San_Diego_County_Public_Health_Laboratory
hCoV-19/England/CAMC-A811CE/2020	2020-10-13	EPI_ISL_610866	Lighthouse_Lab_in_Cambridge
hCoV-19/England/MILK-150449F/2021	2021-04-14	EPI_ISL_1699555	Lighthouse_Lab_in_Milton_Keynes
hCoV-19/USA/NY-CDC-FG-055100/2021	2021-07-27	EPI_ISL_3345130	Fulgent_Genetics
hCoV-19/England/ALDP-1ADFB2A/2021	2021-08-04	EPI_ISL_3337847	Lighthouse_Lab_in_Alderley_Park
hCoV-19/USA/WA-PHL-001790/2021	2021-07-28	EPI_ISL_3656416	Washington_State_Department_of_Health_Public_Health_Laboratories
hCoV-19/Netherlands/UT-RIVM-12908/2021	2021-02-03	EPI_ISL_1035142	Dutch_COVID-19_response_team
hCoV-19/Russia/MOW-RSMU-GC-SAR046/2020	2020-05-29	EPI_ISL_1712280	FSBI_\u00abNATIONAL_MEDICAL_RESEARCH_CENTER_FOR_OBSTETRICS
hCoV-19/USA/ID-IBL-747482/2021	2021-08-09	EPI_ISL_3759992	Idaho_Bureau_of_Laboratories
hCoV-19/Scotland/QEUH-192DC76/2021	2021-07-14	EPI_ISL_3052555	Lighthouse_Lab_in_Glasgow
hCoV-19/USA/IL-NM-3008/2020	2020-11-07	EPI_ISL_936608	Northwestern_Memorial_Hospital
hCoV-19/Norway/4402/2021	2021-02-14	EPI_ISL_1317232	Ostfold_Hospital_Trust_-_Kalnes
hCoV-19/USA/TX-HMH-MCoV-21399/2021	2021-01-07	EPI_ISL_1075845	Houston_Methodist_Hospital
hCoV-19/USA/NY-Wadsworth-21035480-01/2021	2021-03-14	EPI_ISL_1582322	NYC_Pandemic_Response_Lab
hCoV-19/USA/MI-CDC-ASC210054719/2021	2021-04-10	EPI_ISL_1996365	Aegis_Sciences_Corporation
hCoV-19/England/PLYM-1A1BBD7/2021	2021-07-23	EPI_ISL_3224944	Lighthouse_Laboratory_Plymouth
hCoV-19/Ireland/LH-NVRL-90IRL52519/2021	2021-05-05	EPI_ISL_2158478	National_Virus_Reference_Laboratory
hCoV-19/USA/MI-UM-10038896120/2021	2021-03-22	EPI_ISL_1491410	University_of_Michigan_Clinical_Microbiology_Laboratory
hCoV-19/Israel/CVL-13764/2021	2021-05-30	EPI_ISL_2636317	Israel_Central_Virology_laboratory
hCoV-19/Denmark/DCGC-92696/2021	2021-05-10	EPI_ISL_2172539	Department_of_Virus_and_Microbiological_Special_Diagnostics
hCoV-19/USA/CA-CZB-28728/2021	2021-02-09	EPI_ISL_1529125	CA_DPH_Viral_and_Rickettsial_Disease_Laboratory
hCoV-19/Japan/YCH0144/2021	2021-04-06	EPI_ISL_1587580	Genome_Analysis_Center
hCoV-19/Turkey/HSGM-DM106/2021	2021-08-18	EPI_ISL_3577601	Ministry_of_Health_Turkey
hCoV-19/Ireland/D-NVRL-22IRL41383/2021	2021-04-23	EPI_ISL_1904672	National_Virus_Reference_Laboratory
hCoV-19/England/NORW-13D6E8B/2021	2021-06-06	EPI_ISL_2519351	Quadram_Institute_Bioscience
hCoV-19/Denmark/DCGC-72994/2021	2021-03-08	EPI_ISL_1881565	Department_of_Virus_and_Microbiological_Special_Diagnostics
hCoV-19/Sweden/14500474P/2021	2021-02-19	EPI_ISL_1420533	Swedish_national_genomic_surveillance_program_of_SARS-CoV-2
hCoV-19/Lebanon/QIB-162/2021	2021-02-01	EPI_ISL_3343377	Laboratory_of_Molecular_Biology_and_Cancer_Immunology
hCoV-19/Turkey/HSGM-FS8138/2021	2021-08-10	EPI_ISL_3533586	Ministry_of_Health_Turkey
hCoV-19/USA/TX-HMH-MCoV-8139/2020	2020-06-30	EPI_ISL_784226	Houston_Methodist_Hospital
hCoV-19/Denmark/DCGC-58678/2021	2021-04-05	EPI_ISL_1867181	Department_of_Virus_and_Microbiological_Special_Diagnostics
hCoV-19/Germany/SN-RKI-I-062213/2021	2021-03-25	EPI_ISL_1567635	Medizinisches_Labor_Ostsachsen_MVZ_GbR__Nebenbetriebsst\u00c3\u00a4tte_Dresden
hCoV-19/USA/MA-CDC-LC0176735/2021	2021-08-07	EPI_ISL_3742103	Laboratory_Corporation_of_America
hCoV-19/USA/NY-PRL-2021_03_29_02B21/2021	2021-03-27	EPI_ISL_1471399	Pandemic_Response_Lab_-_NYC
hCoV-19/USA/MA-CDCBI-CRSP_5CW627QVA5ZUMQ4A/2021	2021-08-25	EPI_ISL_3913289	Broad_Institute_Clinical_Research_Sequencing_Platform
hCoV-19/Poland/79304/2020	2020-11-00	EPI_ISL_732891	genXone_SA
hCoV-19/Qatar/QA-WCMQ_FD17571319/2020	2020-12-29	EPI_ISL_1714315	Ministry_of_Public_Health_/_Hamad_Medical_Corporation
hCoV-19/USA/CA-CDC-FG-075584/2021	2021-08-11	EPI_ISL_3657542	Fulgent_Genetics
hCoV-19/Serbia/Novi_Pazar-17611405/2020	2020-05-13	EPI_ISL_644580	Veterinary_Specialized_Institute_\Kraljevo\
hCoV-19/England/CAMC-11E3B0E/2021	2021-02-01	EPI_ISL_988410	Lighthouse_Lab_in_Cambridge
hCoV-19/Japan/PG-14105/2020	2020-12-16	EPI_ISL_893653	Department_of_Infectious_Diseases
hCoV-19/Brazil/GO-HLAGYN-1825902/2021	2021-08-05	EPI_ISL_3536465	HLAGYN_-_Laboratorio_de_Imunologia_de_Transplantes_de_Goias
hCoV-19/USA/ID-UNM-IBL745723/2021	2021-08-02	EPI_ISL_3905718	Idaho_Bureau_of_Laboratories
hCoV-19/USA/NY-CDC-ASC210236542/2021	2021-07-29	EPI_ISL_3847269	Aegis_Sciences_Corporation
hCoV-19/Denmark/DCGC-36531/2021	2021-01-18	EPI_ISL_927672	Department_of_Virus_and_Microbiological_Special_Diagnostics
hCoV-19/USA/TX-CDC-QDX22527727/2021	2021-03-01	EPI_ISL_1266772	Quest_Diagnostics_Incorporated
hCoV-19/USA/FL-CDC-STM-000041505/2021	2021-03-21	EPI_ISL_1554717	Helix/Illumina
hCoV-19/Germany/SN-RKI-I-202420/2021	2021-08-09	EPI_ISL_3712229	Bioscientia_Labor_Wermsdorf
hCoV-19/USA/WY-WPHL-20167411/2020	2020-12-17	EPI_ISL_1373433	Wyoming_Public_Health_Laboratory
hCoV-19/Scotland/QEUH-1499463/2021	2021-03-30	EPI_ISL_1506499	Lighthouse_Lab_in_Glasgow
hCoV-19/USA/MA-CDCBI-CRSP_A7FUAOYCRXFIYNHF/2021	2021-08-25	EPI_ISL_3913413	Broad_Institute_Clinical_Research_Sequencing_Platform
hCoV-19/Scotland/CVR2704/2020	2020-04-18	EPI_ISL_478024	West_of_Scotland_Specialist_Virology_Centre
hCoV-19/Sweden/01_SE100_21CS504479/2021	2021-06-17	EPI_ISL_2833588	Unilabs
hCoV-19/England/ALDP-1B829EF/2021	2021-08-12	EPI_ISL_3499417	Lighthouse_Lab_in_Alderley_Park
hCoV-19/Japan/PG-0039/2020	2020-03-04	EPI_ISL_479806	Saitama_Prefectural_Institute_of_Public_Health
hCoV-19/Germany/un-RKI-I-094655/2021	2021-04-13	EPI_ISL_1728950	SYNLAB_MVZ_Leinfelden-Echterdingen
hCoV-19/England/204961137/2020	2020-12-03	EPI_ISL_700692	Respiratory_Virus_Unit
hCoV-19/USA/CA-CZB-2397/2020	2020-05-19	EPI_ISL_513826	Orange_County_Public_Health_Laboratory
hCoV-19/Sweden/SE1410433419/2021	2021-03-19	EPI_ISL_2219522	Swedish_national_genomic_surveillance_program_of_SARS-CoV-2
hCoV-19/England/CAMC-1073867/2021	2021-01-16	EPI_ISL_994420	Lighthouse_Lab_in_Cambridge
hCoV-19/France/PAC-IHU-19366_Nova1/2021	2021-07-00	EPI_ISL_3433821	MEPHI
hCoV-19/Germany/BE-RKI-I-068276/2021	2021-03-30	EPI_ISL_1572699	SYNLAB_MVZ_Berlin
hCoV-19/Japan/PG-10251/2020	2020-09-29	EPI_ISL_900980	Pathogen_Genomics_Center
hCoV-19/USA/CO-CDC-MMB08675258/2021	2021-05-06	EPI_ISL_2285089	Mako_Medical
hCoV-19/Norway/Ahus-788/2021	2021-06-21	EPI_ISL_2828338	Dept._of_Microbiology_and_Infection_Control
hCoV-19/USA/CA-ALSR-1620/2020	2020-04-23	EPI_ISL_494691	Scripps_Medical_Laboratory
hCoV-19/Germany/SH-RKI-I-178626/2021	2021-06-02	EPI_ISL_2635475	Labor_L\u00fcbeck_bzw._Labor\u00e4rztliche_Gemeinschaftspraxis_L\u00fcbeck
hCoV-19/USA/MN-CDC-STM-000041872/2021	2021-03-23	EPI_ISL_1554884	Helix/Illumina
hCoV-19/Belgium/rega-3431/2021	2021-02-14	EPI_ISL_1093299	KU_Leuven
hCoV-19/Germany/NW-RKI-I-191467/2021	2021-07-22	EPI_ISL_3122467	SYNLAB_MVZ_Leverkusen
hCoV-19/USA/CT-CDC-QDX26380808/2021	2021-06-28	EPI_ISL_2930270	Quest_Diagnostics_Incorporated
hCoV-19/USA/LA-CDC-LC0062559/2021	2021-05-21	EPI_ISL_2399309	Laboratory_Corporation_of_America
hCoV-19/England/ALDP-10B525C/2021	2021-01-18	EPI_ISL_886073	Lighthouse_Lab_in_Alderley_Park
hCoV-19/Germany/NW-RKI-I-060866/2021	2021-03-23	EPI_ISL_1566366	SYNLAB_MVZ_Leverkusen
hCoV-19/Denmark/DCGC-16654/2020	2020-11-16	EPI_ISL_714895	Department_of_Virus_and_Microbiological_Special_Diagnostics
hCoV-19/Canada/BC-BCCDC-119954/2021	2021-05-21	EPI_ISL_3601932	British_Columbia_Centre_For_Disease_Control
hCoV-19/Iceland/6444/2020	2020-09-22	EPI_ISL_830118	deCODE_genetics
hCoV-19/England/CAMC-B0AD22/2020	2020-10-30	EPI_ISL_643625	Lighthouse_Lab_in_Cambridge
hCoV-19/Australia/VIC8752/2020	2020-07-28	EPI_ISL_565175	Victorian_Infectious_Diseases_Reference_Laboratory_(VIDRL)
hCoV-19/Brazil/LACEN-BA282/2021	2021-05-19	EPI_ISL_3255111	Central_Public_Health_Laboratory_-_LACEN_-Bahia
hCoV-19/Switzerland/VS-ICH-2210728994/2021	2021-07-12	EPI_ISL_3667071	Valais_Hospital
hCoV-19/England/BRBR-18F5C0F/2021	2021-07-11	EPI_ISL_2995726	Berkshire_and_Surrey_Pathology_Services_Lighthouse_Laboratory
hCoV-19/England/MILK-1B5DD96/2021	2021-08-10	EPI_ISL_3706781	Lighthouse_Lab_in_Milton_Keynes
hCoV-19/Sweden/20249632P/2021	2021-05-16	EPI_ISL_3784646	Swedish_national_genomic_surveillance_program_of_SARS-CoV-2
hCoV-19/Switzerland/GE-HUG-34907103/2021	2021-07-29	EPI_ISL_3262400	University_Hospitals_of_Geneva
hCoV-19/USA/CA-ALSR-7888/2021	2021-02-13	EPI_ISL_1366477	Sharp_HealthCare_Laboratory
hCoV-19/Israel/24083079/2021	2021-01-26	EPI_ISL_1278919	Clalit_Health_Services_Laboratories
hCoV-19/USA/NY-PRL-2021_0816_00H14/2021	2021-08-11	EPI_ISL_3569024	Pandemic_Response_Lab_-_NYC
hCoV-19/Luxembourg/LNS9791655/2020	2020-12-02	EPI_ISL_3145638	BioneXt_Lab
hCoV-19/USA/CA-CDPH-500000847/2021	2021-07-08	EPI_ISL_3722865	CDPH_VBL
hCoV-19/England/PHEC-3032D7/2021	2021-00-00	EPI_ISL_2740454	Respiratory_Virus_Unit
hCoV-19/Italy/PIE-15855580/2021	2021-07-28	EPI_ISL_3239922	A.S.L._NOVARA_-_ISTITUTO_S.S._TRINITA'_-_BORGOMANERO_-_S.S._LABORATORIO_ANALISI_CHIMICO_CLINICHE_-
hCoV-19/France/ARA-HCL021138115901/2021	2021-08-01	EPI_ISL_3472362	CNR_Virus_des_Infections_Respiratoires_-_France_SUD
hCoV-19/USA/CA-CDC-ASC210237114/2021	2021-07-30	EPI_ISL_3848900	Aegis_Sciences_Corporation
hCoV-19/Turkey/HSGM-FS6848/2021	2021-08-08	EPI_ISL_3416256	Ministry_of_Health_Turkey
hCoV-19/Belgium/UZA-UA-CV2018567875/2021	2021-02-23	EPI_ISL_1295592	Platform_BIS_UZA/UAntwerpen
hCoV-19/USA/DE-B1099395/2021	2021-05-28	EPI_ISL_2662773	DPHL
hCoV-19/Australia/VIC17453/2020	2020-08-13	EPI_ISL_663541	Microbiological_Diagnostic_Unit_-_Public_Health_Laboratory_(MDU-PHL)
hCoV-19/USA/CA-CDPH-500000540/2021	2021-07-08	EPI_ISL_3695626	CDPH_VBL
hCoV-19/Switzerland/BE-ETHZ-550513/2020	2020-12-09	EPI_ISL_1598923	Viollier_AG
hCoV-19/Finland/THL-202103000/2021	2021-02-25	EPI_ISL_2590899	SYNLAB_Suomi
hCoV-19/Germany/NW-RKI-I-213857/2021	2021-08-24	EPI_ISL_3889519	MVZ_Labor_Krone_GbR
hCoV-19/Japan/PG-59137/2021	2021-04-30	EPI_ISL_3198185	Pathogen_Genomics_Center
hCoV-19/Sweden/20-51598/2020	2020-05-19	EPI_ISL_469067	Kungsholmsdoktorn
hCoV-19/Denmark/DCGC-77991/2021	2021-04-19	EPI_ISL_1886632	Department_of_Virus_and_Microbiological_Special_Diagnostics
hCoV-19/Belgium/AZDelta-09060-2130R/2021	2021-08-03	EPI_ISL_3254995	AZDelta
hCoV-19/England/LOND-1323AA9/2021	2021-01-15	EPI_ISL_920195	University_College_London_Hospital
hCoV-19/England/CAMC-14B59CC/2021	2021-03-31	EPI_ISL_1517936	Lighthouse_Lab_in_Cambridge
hCoV-19/South_Korea/KDCA6833/2021	2021-07-07	EPI_ISL_3026812	Division_of_Emerging_Infectious_Diseases
hCoV-19/England/ALDP-115D228/2021	2021-01-24	EPI_ISL_937609	Lighthouse_Lab_in_Alderley_Park
hCoV-19/Turkey/HSGM-5951/2021	2021-02-24	EPI_ISL_1211760	Ministry_of_Health_Turkey
hCoV-19/Sweden/1825238551/2021	2021-05-16	EPI_ISL_2419844	Swedish_national_genomic_surveillance_program_of_SARS-CoV-2
hCoV-19/Canada/ON-PHL-20-04101/2020	2020-11-00	EPI_ISL_1335041	Public_Health_Ontario_Laboratory
hCoV-19/England/QEUH-18CED66/2021	2021-07-08	EPI_ISL_2973543	Lighthouse_Lab_in_Glasgow
hCoV-19/Germany/SH-RKI-I-211286/2021	2021-08-12	EPI_ISL_3885844	LADR_Zentrallabor_DR._Kramer_&_Kollegen_Geesthacht
hCoV-19/USA/PA-CDC-LC0046814/2021	2021-04-12	EPI_ISL_1800650	Laboratory_Corporation_of_America
hCoV-19/USA/GA-CDC-STM-000067716/2021	2021-05-01	EPI_ISL_2160460	Helix/Illumina
hCoV-19/France/OCC-NI-12/2021	2021-03-11	EPI_ISL_1461648	CHU_NIMES
hCoV-19/Turkey/HSGM-FS7195/2021	2021-08-08	EPI_ISL_3416492	Ministry_of_Health_Turkey
hCoV-19/USA/MN-CDC-IBX974893092551/2021	2021-04-08	EPI_ISL_2013791	Infinity_Biologix
hCoV-19/USA/TX-CDC-ASC210032214/2021	2021-04-24	EPI_ISL_2149757	Aegis_Sciences_Corporation
hCoV-19/England/QEUH-1540FA5/2021	2021-04-27	EPI_ISL_1857589	Lighthouse_Lab_in_Glasgow
hCoV-19/USA/NY-PRL-2021_03_29_04L07/2021	2021-03-25	EPI_ISL_1471615	Pandemic_Response_Lab_-_NYC
hCoV-19/England/QEUH-B3FC90/2020	2020-11-08	EPI_ISL_658453	Lighthouse_Lab_in_Glasgow
hCoV-19/Germany/un-RKI-I-069782/2021	2021-03-29	EPI_ISL_1573933	SYNLAB_MVZ_Leinfelden-Echterdingen
hCoV-19/France/PAC-IHU-16208-NovaE1/2021	2021-07-12	EPI_ISL_3054349	MEPHI
hCoV-19/England/ALDP-A9532B/2020	2020-10-20	EPI_ISL_624777	Lighthouse_Lab_in_Alderley_Park
hCoV-19/USA/TX-CDC-QDX22487235/2021	2021-02-25	EPI_ISL_1254423	Quest_Diagnostics_Incorporated
hCoV-19/Sweden/1919590564/2021	2021-03-26	EPI_ISL_2256985	Swedish_national_genomic_surveillance_program_of_SARS-CoV-2
hCoV-19/Sweden/20247890P/2021	2021-05-16	EPI_ISL_2794567	Swedish_national_genomic_surveillance_program_of_SARS-CoV-2
hCoV-19/USA/NY-Wadsworth-21025872-01/2021	2021-02-23	EPI_ISL_1226551	BIO-REFERENCE_LABORATORIES
hCoV-19/USA/MN-MDH-5643/2021	2021-04-08	EPI_ISL_1733566	Minnesota_Department_of_Health
hCoV-19/Iceland/959/2020	2020-04-08	EPI_ISL_1586831	The_National_University_Hospital_of_Iceland
hCoV-19/Germany/BE-RKI-I-069753/2021	2021-03-29	EPI_ISL_1573895	SYNLAB_MVZ_Berlin
hCoV-19/France/ARA-HCL021019328501/2021	2021-01-27	EPI_ISL_1359831	ORIAPOLE_-_BACTERIOLOGIE
hCoV-19/Spain/PV-HUD-78006013/2021	2021-06-14	EPI_ISL_3099858	Microbiology_Department
hCoV-19/Belgium/CHUNamur1325878701/2021	2021-03-26	EPI_ISL_1572448	Plateforme_de_testing_Namuroise
hCoV-19/England/MILK-1C4A3F3/2021	2021-08-22	EPI_ISL_3765859	Lighthouse_Lab_in_Milton_Keynes
hCoV-19/mink/Lithuania/MR-LUHS-Eilnr1490420/2020	2020-11-00	EPI_ISL_851060	National_Food_and_Veterinary_Risk_Assessment_Institute
hCoV-19/Germany/SN-RKI-I-072057/2021	2021-03-23	EPI_ISL_1638915	Bioscientia_Labor_Wermsdorf
hCoV-19/Croatia/IGA-25-87261/2020	2020-11-13	EPI_ISL_1167045	\Dr._Andrija_Stampar\_Teaching_Institute_of_Public_Health
hCoV-19/England/QEUH-BCB640/2020	2020-11-25	EPI_ISL_704144	Lighthouse_Lab_in_Glasgow
hCoV-19/England/MILK-15B99C7/2021	2021-05-24	EPI_ISL_2352939	Lighthouse_Lab_in_Milton_Keynes
hCoV-19/Switzerland/un-HUG-34760677/2021	2021-07-12	EPI_ISL_3048387	University_Hospitals_of_Geneva
hCoV-19/South_Korea/KDCA4650/2021	2021-05-12	EPI_ISL_2710401	Division_of_Emerging_Infectious_Diseases
hCoV-19/Sweden/20-31261/2020	2020-11-26	EPI_ISL_1659707	Swedish_national_genomic_surveillance_program_of_SARS-CoV-2
hCoV-19/Spain/NC-CHN-01000678/2021	2021-02-22	EPI_ISL_1393218	Servicio_de_Microbiolog\u00eda_Cl\u00ednica_(Complejo_Hospitalario_de_Navarra
hCoV-19/Netherlands/NB-RIVM-42348/2021	2021-06-22	EPI_ISL_2981260	Dutch_COVID-19_response_team
hCoV-19/Denmark/DCGC-164016/2021	2021-08-27	EPI_ISL_3839955	Department_of_Bacteria
hCoV-19/Germany/SN-RKI-I-165627/2021	2021-05-17	EPI_ISL_2389021	Bioscientia_Labor_Wermsdorf
hCoV-19/Switzerland/LU-ETHZ-100312/2020	2020-03-18	EPI_ISL_574950	Viollier_AG
hCoV-19/Sweden/20386623P/2021	2021-06-07	EPI_ISL_2794107	Swedish_national_genomic_surveillance_program_of_SARS-CoV-2
hCoV-19/England/LIVE-A87F6/2020	2020-03-26	EPI_ISL_517215	Liverpool_Clinical_Laboratories
hCoV-19/USA/NJ-CDC-LC0009189/2021	2021-01-21	EPI_ISL_1032406	Laboratory_Corporation_of_America
hCoV-19/England/CAMC-B21727/2020	2020-11-02	EPI_ISL_647336	Lighthouse_Lab_in_Cambridge
hCoV-19/USA/NY-PRL-2021_03_29_01I11/2021	2021-03-24	EPI_ISL_1470917	Pandemic_Response_Lab_-_NYC
hCoV-19/England/ALDP-1006E67/2021	2021-01-12	EPI_ISL_874403	Lighthouse_Lab_in_Alderley_Park
hCoV-19/Denmark/DCGC-45584/2020	2020-11-02	EPI_ISL_1025962	Department_of_Virus_and_Microbiological_Special_Diagnostics
hCoV-19/Australia/VIC6201/2020	2020-07-23	EPI_ISL_518203	Victorian_Infectious_Diseases_Reference_Laboratory_(VIDRL)
hCoV-19/France/ARA-101082/2020	2020-11-04	EPI_ISL_683336	CNR_Virus_des_Infections_Respiratoires_-_France_SUD
hCoV-19/USA/CO-CDC-MMB09140652/2021	2021-06-12	EPI_ISL_2786381	Mako_Medical
hCoV-19/India/MH-NCCS-2023682/2021	2021-02-26	EPI_ISL_1544012	National_Centre_For_Cell_Science
hCoV-19/USA/WA-UW-2021041009709/2021	2021-04-10	EPI_ISL_1670834	UW_Virology_Lab
hCoV-19/Germany/RP-RKI-I-130598/2021	2021-04-29	EPI_ISL_2113646	SYNLAB_MVZ_Trier
hCoV-19/France/IDF-HMN-21042210439/2021	2021-04-20	EPI_ISL_1757897	CH.INTERCOMMUNAL_DE_CRETEIL
hCoV-19/England/BRBR-1A6C71F/2021	2021-07-29	EPI_ISL_3249586	Berkshire_and_Surrey_Pathology_Services_Lighthouse_Laboratory
hCoV-19/Poland/NIPH-NIH_ECDC-5020/2021	2021-04-30	EPI_ISL_2230243	Laboratorium_Badawczo-Rozwojowe_Vitagenum
hCoV-19/England/NORW-223ADA/2020	2020-12-31	EPI_ISL_820501	Quadram_Institute_Bioscience
hCoV-19/Germany/NW-RKI-I-209495/2021	2021-08-20	EPI_ISL_3879826	SYNLAB_MVZ_Leverkusen
hCoV-19/Sweden/15203424P/2021	2021-03-11	EPI_ISL_3795843	Swedish_national_genomic_surveillance_program_of_SARS-CoV-2
hCoV-19/USA/IL-IDPH-KNO-S-0001430/2020	2020-07-21	EPI_ISL_1032839	Illinois_Department_of_Public_Health
hCoV-19/Germany/BY-RKI-I-052812/2021	2021-03-17	EPI_ISL_1436227	LabKom_-_Labor_Augsburg_MVZ_GmbH
hCoV-19/Northern_Ireland/RAND-1313514/2021	2021-02-15	EPI_ISL_1265036	Randox_Laboratories
hCoV-19/Canada/MB-NML-1131/2020	2020-08-03	EPI_ISL_582462	Cadham_Provincial_Laboratory
hCoV-19/England/NORT-1BD32C6/2021	2021-06-11	EPI_ISL_2706083	Northumbria_University_/_South_Tees_Hospitals_NHS_Foundation_Trust_/_North_Cumbria_Integrated_Care_NHS_Foundation_Trust_/_North_Tees_and_Hartlepool_NHS_Foundatio
hCoV-19/France/ARA-57377/2020	2020-08-02	EPI_ISL_745395	CNR_Virus_des_Infections_Respiratoires_-_France_SUD
hCoV-19/France/BFC-HMN-21082020318/2021	2021-07-26	EPI_ISL_3476421	SELAS_MEDILYS
hCoV-19/USA/FL-CDC-LC0151680/2021	2021-07-31	EPI_ISL_3512240	Laboratory_Corporation_of_America
hCoV-19/USA/MN-MDH-1126/2020	2020-04-23	EPI_ISL_476711	Minnesota_Department_of_Health
hCoV-19/England/PLYM-17BD4FD/2021	2021-06-26	EPI_ISL_2806481	Lighthouse_Laboratory_Plymouth
hCoV-19/England/TFCI-27005E6/2021	2021-01-01	EPI_ISL_924521	Bioinformatics_and_Biostatistics_Lab
hCoV-19/USA/FL-CDC-ASC210156784/2021	2021-07-15	EPI_ISL_3322108	Aegis_Sciences_Corporation
hCoV-19/England/MILK-1622B77/2021	2021-06-03	EPI_ISL_2486931	Lighthouse_Lab_in_Milton_Keynes
hCoV-19/Japan/PG-73414/2021	2021-06-25	EPI_ISL_3879627	Pathogen_Genomics_Center
hCoV-19/USA/VA_NIDDL_49554/2021	2021-05-13	EPI_ISL_3845482	Naval_Infectious_Diseases_Diagnostic_Laboratory
hCoV-19/England/MILK-1829ADB/2021	2021-06-28	EPI_ISL_2867642	Lighthouse_Lab_in_Milton_Keynes
hCoV-19/England/ALDP-186ED86/2021	2021-07-02	EPI_ISL_2910055	Lighthouse_Lab_in_Alderley_Park
hCoV-19/USA/WY-WYPHL21034120/2021	2021-05-04	EPI_ISL_2153101	Wyoming_Public_Health_Laboratory
hCoV-19/Japan/PG-72615/2021	2021-06-14	EPI_ISL_3878121	Pathogen_Genomics_Center
hCoV-19/USA/VA-CDC-LC0165117/2021	2021-08-07	EPI_ISL_3684941	Laboratory_Corporation_of_America
hCoV-19/USA/MI-CDC-ASC210044904/2021	2021-04-04	EPI_ISL_1753562	Aegis_Sciences_Corporation
hCoV-19/Portugal/PT12022/2021	2021-07-13	EPI_ISL_3071496	ARS_Algarve_-_Laboratorio_Laura_Ayres
hCoV-19/USA/AR-UNM-ACHV00805/2021	2021-07-25	EPI_ISL_3644319	Arkansas_Children's_Hospital
hCoV-19/USA/PA-CDC-STM-000056742/2021	2021-04-12	EPI_ISL_1907658	Helix/Illumina
hCoV-19/Scotland/QEUH-13C4AD7/2021	2021-03-11	EPI_ISL_1293385	Lighthouse_Lab_in_Glasgow
hCoV-19/England/ALDP-178D8DC/2021	2021-06-18	EPI_ISL_2767656	Lighthouse_Lab_in_Alderley_Park
hCoV-19/England/CAMC-AAF77D/2020	2020-10-23	EPI_ISL_631235	Lighthouse_Lab_in_Cambridge
hCoV-19/Sweden/SE00201080/2021	2021-01-29	EPI_ISL_1199044	Swedish_national_genomic_surveillance_program_of_SARS-CoV-2
hCoV-19/Sweden/10045948/2021	2021-04-01	EPI_ISL_2205507	Swedish_national_genomic_surveillance_program_of_SARS-CoV-2
hCoV-19/Netherlands/ZH-EMC-991/2020	2020-09-19	EPI_ISL_722826	Dutch_COVID-19_response_team
hCoV-19/Wales/PHWC-PYK5JF/2021	2021-06-29	EPI_ISL_2905321	Originating_lab
hCoV-19/USA/GA-CDC-LC0158766/2021	2021-08-06	EPI_ISL_3606815	Laboratory_Corporation_of_America
hCoV-19/France/ARA-CHUGA-1035799579/2021	2021-03-18	EPI_ISL_2510296	CHUGA-IBP-laboratoire_de_Virologie
hCoV-19/USA/AK-PHL9320/2021	2021-06-01	EPI_ISL_2467816	Alaska_State_Virology_Laboratory
hCoV-19/Spain/MD-HGUGM-607880/2021	2021-06-16	EPI_ISL_2675276	Hospital_General_Universitario_Gregorio_Mara\u00f1\u00f3n
hCoV-19/Denmark/DCGC-61819/2021	2021-03-08	EPI_ISL_1870390	Department_of_Virus_and_Microbiological_Special_Diagnostics
hCoV-19/USA/MN-CDC-IBX135478539407/2021	2021-04-30	EPI_ISL_2186721	Infinity_Biologix
hCoV-19/USA/UT-CDC-ASC210062408/2021	2021-05-11	EPI_ISL_2181371	Aegis_Sciences_Corporation
hCoV-19/England/ALDP-1423ED9/2021	2021-03-11	EPI_ISL_1455151	Lighthouse_Lab_in_Alderley_Park
hCoV-19/France/IDF-IPP16348/2021	2021-07-13	EPI_ISL_3155058	Hospital
hCoV-19/Turkey/HSGM-D9646/2021	2021-08-17	EPI_ISL_3595882	Ministry_of_Health_Turkey
hCoV-19/Japan/PG-9777/2020	2020-09-18	EPI_ISL_902487	Pathogen_Genomics_Center
hCoV-19/USA/AL-CDC-ASC210205120/2021	2021-07-31	EPI_ISL_3849383	Aegis_Sciences_Corporation
hCoV-19/USA/CA-CDC-FG-046445/2021	2021-07-20	EPI_ISL_3211536	Fulgent_Genetics
hCoV-19/Sweden/1914292164/2021	2021-02-03	EPI_ISL_2212964	Swedish_national_genomic_surveillance_program_of_SARS-CoV-2
hCoV-19/Estonia/16124323/2021	2021-04-02	EPI_ISL_2107226	Synlab_Eesti_O\u00dc
hCoV-19/Germany/un-RKI-I-089995/2021	2021-04-15	EPI_ISL_1725258	Limbach_-_MVZ_Gemeinschaftslabor_Suhl
hCoV-19/England/ALDP-183584B/2021	2021-06-29	EPI_ISL_2918094	Lighthouse_Lab_in_Alderley_Park
hCoV-19/England/ALDP-196022A/2021	2021-07-16	EPI_ISL_3052232	Lighthouse_Lab_in_Alderley_Park
hCoV-19/Netherlands/LB-RIVM-53538/2021	2021-08-04	EPI_ISL_3918336	Dutch_COVID-19_response_team
hCoV-19/Italy/CAM-TIGEM-4143/2021	2021-00-00	EPI_ISL_1185636	IZSM
hCoV-19/Sweden/20138880P/2021	2021-05-04	EPI_ISL_2418137	Swedish_national_genomic_surveillance_program_of_SARS-CoV-2
hCoV-19/England/MILK-1AD2E5B/2021	2021-08-03	EPI_ISL_3364877	Lighthouse_Lab_in_Milton_Keynes
hCoV-19/Sweden/09_SE100_Valid21CS101905/2021	2021-06-09	EPI_ISL_2899308	Karolinska_University_Hospital_Huddinge
hCoV-19/Sweden/6A12988430099/2021	2021-02-04	EPI_ISL_1418616	Swedish_national_genomic_surveillance_program_of_SARS-CoV-2
hCoV-19/USA/MT-UMGC-00321/2020	2020-12-08	EPI_ISL_3333858	University_of_Montana_Genomics_Core_(UMGC)
hCoV-19/England/ALDP-136DBEC/2021	2021-03-01	EPI_ISL_1205889	Lighthouse_Lab_in_Alderley_Park
hCoV-19/Brazil/RJ-FIOCRUZ-8111/2020	2020-07-10	EPI_ISL_1181502	Laboratory_of_Respiratory_Viruses_and_Measles
hCoV-19/Ireland/D-NVRL-AIIDV0040v1/2020	2020-04-04	EPI_ISL_644285	CEPHR_/_Vincent's_Hospital
hCoV-19/USA/CA-CDC-LC0044819/2021	2021-04-05	EPI_ISL_1798546	Laboratory_Corporation_of_America
hCoV-19/USA/CA-CDC-ASC210105943/2021	2021-05-28	EPI_ISL_2489300	Aegis_Sciences_Corporation
hCoV-19/Slovenia/5C-018219-KP/2021	2021-03-23	EPI_ISL_1625366	National_Laboratory_for_Health
hCoV-19/Wales/PHWC-4C1869/2021	2021-01-27	EPI_ISL_952119	Originating_lab
hCoV-19/Denmark/DCGC-66492/2021	2021-03-22	EPI_ISL_1875063	Department_of_Virus_and_Microbiological_Special_Diagnostics
hCoV-19/England/MILK-1BA166B/2021	2021-08-14	EPI_ISL_3529024	Lighthouse_Lab_in_Milton_Keynes
hCoV-19/Sweden/SUS0000738/2021	2021-04-06	EPI_ISL_1629578	Clinical_Microbiology
hCoV-19/Ireland/D-NVRL-22IRL16081/2021	2021-04-12	EPI_ISL_1731310	National_Virus_Reference_Laboratory
hCoV-19/Switzerland/ZH-UZH-IMV-3ba4e0a4/2021	2021-08-13	EPI_ISL_3824466	Stadtspital_Triemli
hCoV-19/Netherlands/ZE-RIVM-16808/2021	2021-03-02	EPI_ISL_1289360	Dutch_COVID-19_response_team
hCoV-19/USA/CT-Yale-8160/2021	2021-08-10	EPI_ISL_3841055	Yale_Clinical_Virology_Lab
hCoV-19/USA/CO-CDC-ASC210000342/2021	2021-03-01	EPI_ISL_1445363	Aegis_Sciences_Corporation
hCoV-19/Turkey/HSGM-C4756/2021	2021-07-09	EPI_ISL_3549515	Ministry_of_Health_Turkey
hCoV-19/Denmark/DCGC-109362/2021	2021-05-24	EPI_ISL_2432200	Department_of_Bacteria
hCoV-19/Poland/PZH-LUM-1350/2021	2021-05-27	EPI_ISL_2543721	UM_im._Karola_Marcinkowskiego_w_Poznaniu_Laboratorium_UCA_Covid-19
hCoV-19/USA/MI-CDC-STM-000057654/2021	2021-04-14	EPI_ISL_1923925	Helix/Illumina
hCoV-19/USA/CA-CDC-ASC210111369/2021	2021-07-05	EPI_ISL_3217443	Aegis_Sciences_Corporation
hCoV-19/England/MILK-1AEF7E7/2021	2021-08-04	EPI_ISL_3362180	Lighthouse_Lab_in_Milton_Keynes
hCoV-19/USA/AZ-CDC-LC0020004/2021	2021-02-19	EPI_ISL_1221939	Laboratory_Corporation_of_America
hCoV-19/Greece/27153/2021	2021-07-26	EPI_ISL_3597880	Central_Public_Health_Laboratory
hCoV-19/USA/IL-CDC-ASC210235863/2021	2021-07-29	EPI_ISL_3848193	Aegis_Sciences_Corporation
hCoV-19/Italy/UMB-IZSGC-179786.1.34/2021	2021-03-20	EPI_ISL_1499622	Azienda_Ospedaliera_Terni
hCoV-19/Canada/BC-BCCDC-79203/2021	2021-04-08	EPI_ISL_2721116	BCCDC_Public_Health_Laboratory
hCoV-19/England/ALDP-1C7D7CE/2021	2021-08-23	EPI_ISL_3809743	Lighthouse_Lab_in_Alderley_Park
hCoV-19/Sweden/15621317P/2021	2021-03-23	EPI_ISL_3793941	Swedish_national_genomic_surveillance_program_of_SARS-CoV-2
hCoV-19/USA/NY-CDC-FG-052721/2021	2021-07-22	EPI_ISL_3302626	Fulgent_Genetics
hCoV-19/Netherlands/LI-MUMC-495/2021	2021-01-02	EPI_ISL_1120578	Dutch_COVID-19_response_team
hCoV-19/Denmark/DCGC-60390/2021	2021-04-19	EPI_ISL_1868961	Department_of_Virus_and_Microbiological_Special_Diagnostics
hCoV-19/Germany/HE-RKI-I-183632/2021	2021-06-21	EPI_ISL_2762077	Universit\u00e4tsklinikum_Frankfurt_-_Institut_f\u00fcr_Medizinische_Virologie
hCoV-19/Switzerland/AG-ETHZ-490291/2021	2021-02-05	EPI_ISL_1129353	Viollier_AG
hCoV-19/Germany/SN-RKI-I-038777/2021	2021-03-08	EPI_ISL_1285138	ELBLAB_GmbH_Zentrum_f\u00fcr_LaborMedizin
hCoV-19/Germany/MV-RKI-I-097627/2021	2021-04-07	EPI_ISL_1843975	Centogene;_Dr._Bauer_Laboratoriums_GmbH
hCoV-19/USA/PA-VSP2218/2021	2021-04-09	EPI_ISL_2597531	Hospital_of_the_University_of_Pennsylvania_Molecular_Pathology_Lab
hCoV-19/USA/AK-PHL8386/2021	2021-04-25	EPI_ISL_1920993	Alaska_State_Virology_Laboratory
hCoV-19/USA/CT-Yale-7083/2021	2021-07-31	EPI_ISL_3500636	Yale_Clinical_Virology_Lab
hCoV-19/Malaysia/NPHL_14249/2020	2020-03-03	EPI_ISL_2001430	National_Public_Health_Laboratory_Malaysia
hCoV-19/England/QEUH-12D072D/2021	2021-02-18	EPI_ISL_1116041	Lighthouse_Lab_in_Glasgow
hCoV-19/Denmark/DCGC-145112/2021	2021-08-03	EPI_ISL_3279961	Department_of_Bacteria
hCoV-19/England/PHWC-4C3779/2021	2021-01-31	EPI_ISL_1052216	Wales_Specialist_Virology_Centre_Sequencing_lab
hCoV-19/USA/AZ-TG831927/2021	2021-04-10	EPI_ISL_1909545	TGen_North
hCoV-19/USA/VA-DCLS-5718/2021	2021-06-19	EPI_ISL_2982683	Virginia_Division_of_Consolidated_Laboratory_Services
hCoV-19/Ireland/D-NVRL-21IRL40549/2021	2021-02-21	EPI_ISL_1252244	National_Virus_Reference_Laboratory
hCoV-19/Germany/NW-KRO-201/2020	2020-06-23	EPI_ISL_860518	MVZ_Labor_Krone_GbR
hCoV-19/Ireland/G-NVRL-22IRL22725/2021	2021-04-14	EPI_ISL_1785263	National_Virus_Reference_Laboratory
hCoV-19/USA/FL-CDC-ASC210053544/2021	2021-04-09	EPI_ISL_1995040	Aegis_Sciences_Corporation
hCoV-19/Russia/OMS-ORINFI-1296S/2020	2020-05-24	EPI_ISL_569758	Omsk_Research_Institute_of_Natural_Focal_Infections
hCoV-19/England/ALDP-149981C/2021	2021-03-27	EPI_ISL_1484962	Lighthouse_Lab_in_Alderley_Park
hCoV-19/England/CAMC-14F3CF6/2021	2021-04-09	EPI_ISL_1653480	Lighthouse_Lab_in_Cambridge
hCoV-19/USA/MA-CDC-LC0039980/2021	2021-04-05	EPI_ISL_1680708	Laboratory_Corporation_of_America
hCoV-19/USA/WI-UW-1932/2020	2020-10-02	EPI_ISL_677341	University_of_Wisconsin-Madison_AIDS_Vaccine_Research_Laboratories
hCoV-19/England/ALDP-15FBF12/2021	2021-05-31	EPI_ISL_2447057	Lighthouse_Lab_in_Alderley_Park
hCoV-19/Australia/NSW-ICPMR-6049/2021	2021-08-23	EPI_ISL_3931228	Medlab_Pathology
hCoV-19/Scotland/QEUH-160F150/2021	2021-06-02	EPI_ISL_2488020	Lighthouse_Lab_in_Glasgow
hCoV-19/USA/PA-Jefferson_COVIDSeq18_38/2021	2021-08-28	EPI_ISL_3942323	Molecular_&_Genomic_Pathology_Laboratory
hCoV-19/Sweden/20570009P/2021	2021-08-04	EPI_ISL_3785962	Swedish_national_genomic_surveillance_program_of_SARS-CoV-2
hCoV-19/USA/MI-UM-10036166894/2020	2020-09-28	EPI_ISL_590729	University_of_Michigan_Clinical_Microbiology_Laboratory
hCoV-19/Switzerland/VD-32811650/2021	2021-05-10	EPI_ISL_2226440	Viollier_AG
hCoV-19/Japan/PG-76876/2021	2021-07-21	EPI_ISL_3887133	SARS-CoV-2_testing_team
hCoV-19/Denmark/DCGC-140611/2021	2021-07-29	EPI_ISL_3228802	Department_of_Bacteria
hCoV-19/USA/AL-HGSC-JFPH/2020	2020-12-01	EPI_ISL_883550	Eurofins_Diatherix
hCoV-19/Denmark/DCGC-156997/2021	2021-08-14	EPI_ISL_3632272	Department_of_Bacteria
hCoV-19/England/PLYM-1B6DF7F/2021	2021-08-11	EPI_ISL_3454080	Lighthouse_Laboratory_Plymouth
hCoV-19/USA/FL-CDC-QDX27650906/2021	2021-08-07	EPI_ISL_3720399	Quest_Diagnostics_Incorporated
hCoV-19/England/NORT-1BBCCF2/2021	2021-05-10	EPI_ISL_2240095	Northumbria_University_/_South_Tees_Hospitals_NHS_Foundation_Trust_/_North_Cumbria_Integrated_Care_NHS_Foundation_Trust_/_North_Tees_and_Hartlepool_NHS_Foundatio
hCoV-19/England/ALDP-145E321/2021	2021-03-22	EPI_ISL_1468289	Lighthouse_Lab_in_Alderley_Park
hCoV-19/Denmark/DCGC-35400/2020	2020-12-14	EPI_ISL_926541	Department_of_Virus_and_Microbiological_Special_Diagnostics
hCoV-19/Japan/PG-44898/2021	2021-04-23	EPI_ISL_2357599	Fukuoka_Institute_of_Health_and_Environmental_Sciences
hCoV-19/Japan/PG-0855/2020	2020-04-11	EPI_ISL_684465	Fukuoka_Institute_of_Health_and_Environmental_Sciences
hCoV-19/Poland/0442WSN2021_wsseol/2021	2021-04-23	EPI_ISL_1983621	Wojewodzka_Stacja_Sanitarno-Epidemiologiczna_w_Olsztynie
hCoV-19/Japan/PG-42018/2021	2021-04-27	EPI_ISL_2336393	Pathogen_Genomics_Center
hCoV-19/England/MILK-1A6CCD4/2021	2021-07-29	EPI_ISL_3249456	Lighthouse_Lab_in_Milton_Keynes
hCoV-19/Argentina/PAIS-E0324/2021	2021-06-22	EPI_ISL_3260107	Hospital_Jaime_Ferre_-_SAMCO_Rafaela
hCoV-19/Sweden/01_SE100_21CS503727/2021	2021-06-03	EPI_ISL_2898709	Unilabs
hCoV-19/USA/CA-RD626-CV0010/2021	2021-03-01	EPI_ISL_1231861	Fulgent_Genetics
hCoV-19/England/QEUH-1602858/2021	2021-06-01	EPI_ISL_2539676	Lighthouse_Lab_in_Glasgow
hCoV-19/Netherlands/GL-RIVM-51424/2021	2021-07-22	EPI_ISL_3735664	Dutch_COVID-19_response_team
hCoV-19/Switzerland/GE-HUG-34994453/2021	2021-08-08	EPI_ISL_3546043	University_Hospitals_of_Geneva
hCoV-19/Slovenia/5C-013039-KP/2021	2021-03-01	EPI_ISL_1266575	National_Laboratory_for_Health
hCoV-19/India/KA-CS1049/2020	2020-07-08	EPI_ISL_811180	Dharwad
hCoV-19/England/QEUH-B68F59/2020	2020-11-11	EPI_ISL_661443	Lighthouse_Lab_in_Glasgow
hCoV-19/France/NAQ-HCL021139133601/2021	2021-07-19	EPI_ISL_3472565	LABORATOIRE_FORTE_BIO_DAX
hCoV-19/India/MH-ACTREC-123/2021	2021-04-12	EPI_ISL_2530304	Hematopathology_Laboratory
hCoV-19/Scotland/QEUH-14E0F7B/2021	2021-04-07	EPI_ISL_1616243	Lighthouse_Lab_in_Glasgow
hCoV-19/USA/IN-CDC-STM-000073743/2021	2021-05-13	EPI_ISL_2440479	Helix/Illumina
hCoV-19/USA/CT-JAX-JAX001617/2021	2021-08-17	EPI_ISL_3829718	The_Jackson_Laboratory
hCoV-19/Canada/BC-BCCDC-144951/2021	2021-07-05	EPI_ISL_3602699	British_Columbia_Centre_For_Disease_Control
hCoV-19/Brazil/AM-IEC-177881/2021	2021-01-19	EPI_ISL_1261683	LACEN_-_Laborat\u00f3rio_Central_de_Sa\u00fade_P\u00fablica_do_Amazonas
hCoV-19/England/ALDP-1C3272F/2021	2021-08-19	EPI_ISL_3727785	Lighthouse_Lab_in_Alderley_Park
hCoV-19/England/QEUH-1801347/2021	2021-06-29	EPI_ISL_2847079	Lighthouse_Lab_in_Glasgow
hCoV-19/USA/CA-CDC-QDX23010695/2021	2021-03-16	EPI_ISL_1551913	Quest_Diagnostics_Incorporated
hCoV-19/Argentina/PAIS-A0011/2020	2020-03-31	EPI_ISL_430802	Departamento_de_Biolog\u00eda_y_gen\u00e9tica_molecular
hCoV-19/England/PORT-1E81525/2021	2021-06-22	EPI_ISL_2906742	Centre_for_Enzyme_Innovation
hCoV-19/Denmark/DCGC-113451/2021	2021-05-31	EPI_ISL_3074551	Department_of_Bacteria
hCoV-19/Denmark/DCGC-77341/2021	2021-03-08	EPI_ISL_1885931	Department_of_Virus_and_Microbiological_Special_Diagnostics
hCoV-19/USA/IA-CDC-LC0008648/2021	2021-01-20	EPI_ISL_1032500	Laboratory_Corporation_of_America
hCoV-19/Netherlands/ZH-EMC-2676/2021	2021-00-00	EPI_ISL_2449949	Dutch_COVID-19_response_team
hCoV-19/France/PAC-IHUCOVID-2666/2020	2020-10-20	EPI_ISL_804547	MEPHI
hCoV-19/USA/MI-MDHHS-SC26612/2021	2021-03-21	EPI_ISL_1905736	Michigan_Department_of_Health_and_Human_Services
hCoV-19/USA/PA-CDC-LC0141328/2021	2021-07-26	EPI_ISL_3514031	Laboratory_Corporation_of_America
hCoV-19/USA/TX-CDC-QDX22679721/2021	2021-03-05	EPI_ISL_1422837	Quest_Diagnostics_Incorporated
hCoV-19/England/MILK-192E598/2021	2021-07-14	EPI_ISL_3027138	Lighthouse_Lab_in_Milton_Keynes
hCoV-19/England/PLYM-1AF5DA0/2021	2021-08-05	EPI_ISL_3441107	Lighthouse_Laboratory_Plymouth
hCoV-19/Italy/CAM-TIGEM-IZSM-COLLI-18144/2021	2021-07-19	EPI_ISL_3214627	Lab._Microbiologia_e_Virologia_Cotugno_A.O._dei_Colli
hCoV-19/Denmark/DCGC-117961/2021	2021-05-24	EPI_ISL_2670586	Department_of_Bacteria
hCoV-19/England/QEUH-1A887E0/2021	2021-07-31	EPI_ISL_3283006	Lighthouse_Lab_in_Glasgow
hCoV-19/Japan/PG-51442/2021	2021-05-01	EPI_ISL_2764412	SARS-CoV-2_testing_team
hCoV-19/England/ALDP-1BBEAE7/2021	2021-08-14	EPI_ISL_3641197	Lighthouse_Lab_in_Alderley_Park
hCoV-19/USA/PR-Yale-5987/2021	2021-06-10	EPI_ISL_3188589	UCC_(Universidad_Central_del_Caribe)
hCoV-19/India/KA-ICMR-MCL_4429_4589/2021	2021-00-00	EPI_ISL_3119498	Indian_Council_of_Medical_Research-National_Institute_of_Virology
hCoV-19/USA/IL-IDPH-WIN-S-000853/2020	2020-05-28	EPI_ISL_1652435	Illinois_Department_of_Public_Health
hCoV-19/USA/CA-CSMC275/2020	2020-12-21	EPI_ISL_824681	Cedars-Sinai_Medical_Center
hCoV-19/England/CAMC-120AD46/2021	2021-02-05	EPI_ISL_1007333	Lighthouse_Lab_in_Cambridge
hCoV-19/Germany/NW-HHU-355/2020	2020-09-10	EPI_ISL_666642	ZOTZ_KLIMAS_MVZ_D\u00fcsseldorf-Centrum_GbR_\u00dcBAG_f\u00fcr_Labormedizin
hCoV-19/Belgium/AZDelta-18834-2117R/2021	2021-05-02	EPI_ISL_2036172	AZDelta
hCoV-19/France/NAQ-HCL021121427901/2021	2021-06-28	EPI_ISL_3130123	AX_BIO_OCEAN
hCoV-19/Australia/SA0197/2020	2020-03-30	EPI_ISL_492130	SA_Pathology
hCoV-19/USA/CA-CDPH-2000028448/2021	2021-01-18	EPI_ISL_2976819	CDPH_VBL
hCoV-19/England/WSFT-25CD6A8/2021	2021-00-00	EPI_ISL_2752366	Respiratory_Virus_Unit
hCoV-19/Scotland/QEUH-1568DBC/2021	2021-05-08	EPI_ISL_2119485	Lighthouse_Lab_in_Glasgow
hCoV-19/Switzerland/SG-CLM-2021-03-26-4275/2021	2021-00-00	EPI_ISL_1469477	Center_for_Laboratory_Medicine_St._Gallen
hCoV-19/Denmark/DCGC-73655/2021	2021-03-29	EPI_ISL_1882226	Department_of_Virus_and_Microbiological_Special_Diagnostics
hCoV-19/USA/NY-NYULH772/2021	2021-03-08	EPI_ISL_1300203	NYU_Langone_Health
hCoV-19/Germany/un-RKI-I-060706/2021	2021-03-18	EPI_ISL_1566208	SYNLAB_MVZ_Ettlingen
hCoV-19/Australia/VIC5119/2020	2020-07-18	EPI_ISL_519922	Microbiological_Diagnostic_Unit_-_Public_Health_Laboratory_(MDU-PHL)
hCoV-19/Aruba/AW-RIVM-15870/2021	2021-02-21	EPI_ISL_1232545	Dutch_COVID-19_response_team
hCoV-19/Scotland/QEUH-14A0539/2021	2021-03-30	EPI_ISL_1506319	Lighthouse_Lab_in_Glasgow
hCoV-19/England/MILK-BE73A1/2020	2020-11-28	EPI_ISL_721530	Lighthouse_Lab_in_Milton_Keynes
hCoV-19/Netherlands/GE-RIVM-25021/2021	2021-03-13	EPI_ISL_1703279	Dutch_COVID-19_response_team
hCoV-19/Scotland/QEUH-13BFD12/2021	2021-03-09	EPI_ISL_1294488	Lighthouse_Lab_in_Glasgow
hCoV-19/French_Guiana/IPG2021771/2021	2021-07-23	EPI_ISL_3190126	Laboratoire_Carage
hCoV-19/Japan/PG-50885/2021	2021-05-09	EPI_ISL_2763957	SARS-CoV-2_testing_team
hCoV-19/Spain/CL-COV11036/2021	2021-07-28	EPI_ISL_3908800	SARS-CoV-2_Sequencing_Castilla_y_Leon-Spain_Consortium
hCoV-19/Denmark/DCGC-46192/2020	2020-12-14	EPI_ISL_1065702	Department_of_Virus_and_Microbiological_Special_Diagnostics
hCoV-19/England/PLYM-1842C12/2021	2021-07-02	EPI_ISL_2913826	Lighthouse_Laboratory_Plymouth
hCoV-19/USA/FL-Path-Saliva-951b/2021	2021-07-00	EPI_ISL_3656118	University_of_Florida_Health_Pathology_Laboratories
hCoV-19/England/QEUH-14778D8/2021	2021-03-26	EPI_ISL_1466247	Lighthouse_Lab_in_Glasgow
hCoV-19/USA/NJ-CDC-LC0050919/2021	2021-04-22	EPI_ISL_1928317	Laboratory_Corporation_of_America
hCoV-19/Sweden/3889683441/2021	2021-02-08	EPI_ISL_1618987	Swedish_national_genomic_surveillance_program_of_SARS-CoV-2
hCoV-19/Canada/ON-PHL-21-10172/2021	2021-04-00	EPI_ISL_1896839	Public_Health_Ontario_Laboratory
hCoV-19/England/MILK-145569A/2021	2021-03-21	EPI_ISL_1452472	Lighthouse_Lab_in_Milton_Keynes
hCoV-19/USA/NY-PRL-2021_02_17_01L08/2021	2021-02-15	EPI_ISL_1097835	Pandemic_Response_Lab_-_NYC
hCoV-19/Sint_Maarten/SX-RIVM-33623/2021	2021-05-04	EPI_ISL_2303931	Dutch_COVID-19_response_team
hCoV-19/Germany/un-RKI-I-129409/2021	2021-04-29	EPI_ISL_2112635	SYNLAB_MVZ_Leinfelden-Echterdingen
hCoV-19/England/ALDP-B844B2/2020	2020-11-14	EPI_ISL_675281	Lighthouse_Lab_in_Alderley_Park
hCoV-19/England/PHWC-PYU3S3/2021	2021-07-14	EPI_ISL_3181966	Wales_Specialist_Virology_Centre_Sequencing_lab
hCoV-19/USA/VT-CDC-QDX23804231/2021	2021-04-08	EPI_ISL_1753103	Quest_Diagnostics_Incorporated
hCoV-19/Netherlands/GE-RIVM-33536/2021	2021-05-12	EPI_ISL_2302396	Dutch_COVID-19_response_team
hCoV-19/Denmark/DCGC-35761/2021	2021-01-11	EPI_ISL_926902	Department_of_Virus_and_Microbiological_Special_Diagnostics
hCoV-19/England/MILK-1982091/2021	2021-07-17	EPI_ISL_3109035	Lighthouse_Lab_in_Milton_Keynes
hCoV-19/Japan/PG-44301/2021	2021-05-05	EPI_ISL_2338025	SARS-CoV-2_testing_team
hCoV-19/England/ALDP-156A2BB/2021	2021-05-07	EPI_ISL_2120492	Lighthouse_Lab_in_Alderley_Park
hCoV-19/Finland/17MS1B6/2020	2020-03-17	EPI_ISL_1219742	Department_of_Virology_and_Immunology
hCoV-19/Switzerland/UR-ETHZ-130007/2020	2020-05-06	EPI_ISL_467003	Viollier_AG
hCoV-19/Germany/BW-RKI-I-183217/2021	2021-06-16	EPI_ISL_2761893	MVZ_Labor_Dr._Limbach_&_Kollegen_GbR
hCoV-19/Sweden/10024357/2021	2021-02-19	EPI_ISL_1617884	Swedish_national_genomic_surveillance_program_of_SARS-CoV-2
hCoV-19/England/MILK-A7D602/2020	2020-10-12	EPI_ISL_606388	Lighthouse_Lab_in_Milton_Keynes
hCoV-19/USA/TX-HMH-MCoV-22537/2021	2021-01-12	EPI_ISL_1077065	Houston_Methodist_Hospital
hCoV-19/USA/UT-UPHL-210722793274/2021	2021-07-13	EPI_ISL_3144600	Utah_Public_Health_Laboratory
hCoV-19/France/ARA-HCL021019237801/2021	2021-01-27	EPI_ISL_1166012	ORIAPOLE_-_BACTERIOLOGIE
hCoV-19/Wales/PHWC-165D10/2020	2020-06-07	EPI_ISL_490795	Wales_Specialist_Virology_Centre_Sequencing_lab
hCoV-19/Switzerland/BL-ETHZ-100005/2020	2020-03-06	EPI_ISL_466930	Viollier_AG
hCoV-19/USA/MN-CDC-ASC210062811/2021	2021-05-12	EPI_ISL_2367660	Aegis_Sciences_Corporation
hCoV-19/Italy/LOM-Policlinico_Milano_18852690/2021	2021-07-05	EPI_ISL_3100621	Fondazione_IRCCS_Ca'_Granda_Ospedale_Maggiore_Policlinico
hCoV-19/USA/CO-CDC-FG-076009/2021	2021-08-07	EPI_ISL_3659289	Fulgent_Genetics
hCoV-19/Ireland/WW-NVRL-S21IRL00131011/2021	2021-07-25	EPI_ISL_3356196	National_Virus_Reference_Laboratory
hCoV-19/USA/MI-UM-S535811/2021	2021-02-02	EPI_ISL_1059213	University_of_Michigan_Clinical_Microbiology_Laboratory
hCoV-19/USA/FL-CDC-ASC210075200/2021	2021-04-19	EPI_ISL_2041314	Aegis_Sciences_Corporation
hCoV-19/England/MILK-19F0A18/2021	2021-07-22	EPI_ISL_3200909	Lighthouse_Lab_in_Milton_Keynes
hCoV-19/Uzbekistan/Tashkent-CGB-34/2021	2021-07-23	EPI_ISL_3673667	Private_clinic_of_Biogen_Med
hCoV-19/England/MILK-12BCE13/2021	2021-02-15	EPI_ISL_1084466	Lighthouse_Lab_in_Milton_Keynes
hCoV-19/Japan/PG-26859/2021	2021-03-04	EPI_ISL_1425512	Department_of_Infectious_Diseases
hCoV-19/Germany/BW-RKI-I-047160/2021	2021-03-08	EPI_ISL_1354585	SYNLAB_MVZ_Ettlingen
hCoV-19/USA/NY-PRL-2021_0714_00A18/2021	2021-07-13	EPI_ISL_3010667	Pandemic_Response_Lab_-_NYC
hCoV-19/USA/TX-HMH-MCoV-31264/2021	2021-02-24	EPI_ISL_1305751	Houston_Methodist_Hospital
hCoV-19/Turkey/HSGM-GF15326/2021	2021-08-04	EPI_ISL_3400778	Ministry_of_Health_Turkey
hCoV-19/Germany/BB-RKI-I-013349/2021	2021-01-28	EPI_ISL_1143484	IMD_-_Labor_Oderland
hCoV-19/USA/TN-CDC-2-4011956/2021	2021-02-11	EPI_ISL_1318302	TN_Division_of_Laboratory_Services
hCoV-19/Croatia/3343/2021	2021-04-07	EPI_ISL_2657819	Croatian_Institute_of_Public_Health
hCoV-19/England/MILK-184ED40/2021	2021-07-03	EPI_ISL_3250856	Lighthouse_Lab_in_Milton_Keynes
hCoV-19/England/ALDP-10E1BB6/2021	2021-01-19	EPI_ISL_908356	Lighthouse_Lab_in_Alderley_Park
hCoV-19/Canada/BC-BCCDC-122537/2021	2021-05-01	EPI_ISL_3599892	British_Columbia_Centre_For_Disease_Control
hCoV-19/USA/WA-Altius-ALTCOV-245L7GADNIF3LVFX/2021	2021-05-03	EPI_ISL_2473589	State_Testing_Facility
hCoV-19/England/QEUH-1B3A931/2021	2021-08-07	EPI_ISL_3442577	Lighthouse_Lab_in_Glasgow
hCoV-19/Brazil/SC-FIOCRUZ-33593/2020	2020-06-01	EPI_ISL_2677096	Labortorio_Central_de_Saude_Publica_do_Estado_de_Santa_Catarina_(LACEN/SC)
hCoV-19/Italy/CAM-AMES_53_82/2021	2021-03-10	EPI_ISL_1359651	ASL_Napoli_1_Centro
hCoV-19/Poland/WGS-CoV_PZH-LUM-0701/2021	2021-04-29	EPI_ISL_2131217	Zak\u0142ad_Diagnostyki_Laboratoryjnej_Mazowieckiego_Szpitala_Br\u00f3dnowskiego_w_Warszawie_Sp._z_o.o.
hCoV-19/Germany/un-RKI-I-122535/2021	2021-04-12	EPI_ISL_2108088	SYNLAB_MVZ_Heidelberg
hCoV-19/USA/GA-GPHL-0269/2021	2021-04-01	EPI_ISL_1807213	GA_Department_of_Public_Health
hCoV-19/England/CAMC-120AB1F/2021	2021-02-06	EPI_ISL_1007260	Lighthouse_Lab_in_Cambridge
hCoV-19/Canada/BC-BCCDC-103318/2021	2021-05-12	EPI_ISL_3484722	British_Columbia_Centre_For_Disease_Control
hCoV-19/USA/NY-PRL-2021_0809_00B07/2021	2021-08-06	EPI_ISL_3394643	Pandemic_Response_Lab_-_NYC
hCoV-19/Japan/PG-40541/2021	2021-04-22	EPI_ISL_2358114	Hokkaido_Institute_of_Public_Health
hCoV-19/Turkey/HSGM-D12642/2021	2021-08-18	EPI_ISL_3597044	Ministry_of_Health_Turkey
hCoV-19/England/CAMC-C424DD/2020	2020-12-10	EPI_ISL_719218	Lighthouse_Lab_in_Cambridge
hCoV-19/Australia/VIC16368/2020	2020-08-03	EPI_ISL_641217	Microbiological_Diagnostic_Unit_-_Public_Health_Laboratory_(MDU-PHL)
hCoV-19/Belgium/rega-3190/2021	2021-02-10	EPI_ISL_1091398	KU_Leuven
hCoV-19/England/MILK-179B0C4/2021	2021-06-23	EPI_ISL_2813428	Lighthouse_Lab_in_Milton_Keynes
hCoV-19/England/MILK-154CC2A/2021	2021-04-23	EPI_ISL_1987310	Lighthouse_Lab_in_Milton_Keynes
hCoV-19/Mexico/HID_LANGEBIO_IMSS_2189/2021	2021-08-06	EPI_ISL_3805626	Laboratorio_Central_de_Epidemiologi\u00ada_(LCE)
hCoV-19/USA/CA-CDC-FG-079553/2021	2021-08-14	EPI_ISL_3661295	Fulgent_Genetics
hCoV-19/England/MILK-1A6543D/2021	2021-07-29	EPI_ISL_3248657	Lighthouse_Lab_in_Milton_Keynes
hCoV-19/USA/TX-HMH-MCoV-15014/2020	2020-10-16	EPI_ISL_786498	Houston_Methodist_Hospital
hCoV-19/USA/AZ-CDC-LC0159802/2021	2021-08-03	EPI_ISL_3607792	Laboratory_Corporation_of_America
hCoV-19/USA/NV-CDC-LC0043723/2021	2021-04-02	EPI_ISL_1684398	Laboratory_Corporation_of_America
hCoV-19/USA/CA-CDC-2-4282905/2021	2021-04-11	EPI_ISL_1937828	CA-Los_Angeles_County_Public_Health_Laboratory
hCoV-19/Canada/Qc-JUS-V621142799/2020	2020-04-20	EPI_ISL_1365808	Laboratoire_de_sant\u00e9_publique_du_Qu\u00e9bec
hCoV-19/England/QEUH-12B624A/2021	2021-02-16	EPI_ISL_1071616	Lighthouse_Lab_in_Glasgow
hCoV-19/England/PLYM-165A323/2021	2021-06-08	EPI_ISL_2570663	Lighthouse_Laboratory_Plymouth
hCoV-19/Scotland/QEUH-14A0645/2021	2021-03-30	EPI_ISL_1506307	Lighthouse_Lab_in_Glasgow
hCoV-19/England/NORT-1BDF5B2/2021	2021-07-05	EPI_ISL_3001385	Northumbria_University_/_South_Tees_Hospitals_NHS_Foundation_Trust_/_North_Cumbria_Integrated_Care_NHS_Foundation_Trust_/_North_Tees_and_Hartlepool_NHS_Foundatio
hCoV-19/England/QEUH-1545948/2021	2021-04-28	EPI_ISL_1912558	Lighthouse_Lab_in_Glasgow
hCoV-19/Wales/PHWC-488233/2020	2020-10-29	EPI_ISL_639368	Wales_Specialist_Virology_Centre_Sequencing_lab
hCoV-19/India/MH-ICMR-NIV-INSACOG-GSEQ-666/2021	2021-03-01	EPI_ISL_1704495	ICMR-National_Institute_of_Virology_-_INSACOG
hCoV-19/England/ALDP-1BDF303/2021	2021-08-16	EPI_ISL_3638762	Lighthouse_Lab_in_Alderley_Park
hCoV-19/Japan/TKY71073/2021	2021-01-00	EPI_ISL_1041944	Tokyo_Metropolitan_Institute_of_Public_Health
hCoV-19/Mexico/QUE-InDRE_FB26369_S5724/2021	2021-07-29	EPI_ISL_3769012	LESP_Queretaro
hCoV-19/Japan/PG-49603/2021	2021-05-20	EPI_ISL_2810982	Department_of_Infectious_Diseases
hCoV-19/England/QEUH-B43491/2020	2020-11-08	EPI_ISL_657138	Lighthouse_Lab_in_Glasgow
hCoV-19/England/WSFT-25CD408/2021	2021-00-00	EPI_ISL_2752332	Respiratory_Virus_Unit
hCoV-19/Japan/YCH0256/2021	2021-06-17	EPI_ISL_2637227	Genome_Analysis_Center
hCoV-19/USA/MA-CDC-STM-000042121/2021	2021-03-22	EPI_ISL_1576079	Helix/Illumina
hCoV-19/USA/HI-H212509/2021	2021-05-17	EPI_ISL_2724720	State_Laboratories_Division
hCoV-19/USA/IL-NM-8012/2021	2021-05-03	EPI_ISL_2372975	Northwestern_Memorial_Hospital
hCoV-19/USA/NV-CDC-LC0008814/2021	2021-01-20	EPI_ISL_1032525	Laboratory_Corporation_of_America
hCoV-19/Belgium/rega-4924/2021	2021-03-11	EPI_ISL_1382416	KU_Leuven
hCoV-19/Wales/PHWC-PYMTQD/2021	2021-06-30	EPI_ISL_2906582	Originating_lab
hCoV-19/England/QEUH-12FD02F/2021	2021-02-21	EPI_ISL_1256560	Lighthouse_Lab_in_Glasgow
hCoV-19/Germany/un-RKI-I-100101/2021	2021-04-05	EPI_ISL_1845845	Eurofins_LifeCodexx_GmbH
hCoV-19/Denmark/DCGC-136315/2021	2021-07-22	EPI_ISL_3104155	Department_of_Bacteria
hCoV-19/Spain/IB-IBV-99015869/2021	2021-01-24	EPI_ISL_911344	Servicio_de_Microbiolog\u00eda
hCoV-19/Netherlands/NH-RIVM-40672/2021	2021-06-12	EPI_ISL_2673397	Dutch_COVID-19_response_team
hCoV-19/USA/TX-HMH-MCoV-26882/2021	2021-02-24	EPI_ISL_1236663	Houston_Methodist_Hospital
hCoV-19/Netherlands/OV-RIVM-10650/2021	2021-01-16	EPI_ISL_904713	Dutch_COVID-19_response_team
hCoV-19/USA/CA-SEARCH-46761/2021	2021-08-09	EPI_ISL_3692355	EXCITE_Lab
hCoV-19/Denmark/DCGC-126358/2021	2021-07-10	EPI_ISL_2963735	Department_of_Bacteria
hCoV-19/Netherlands/NB-RIVM-28377/2021	2021-04-09	EPI_ISL_1961353	Dutch_COVID-19_response_team
hCoV-19/Japan/PG-88178/2021	2021-07-02	EPI_ISL_3899826	Pathogen_Genomics_Center
hCoV-19/USA/WA-CDC-UW21050305249/2021	2021-05-03	EPI_ISL_2162001	UW_Virology_Lab
hCoV-19/England/NORT-1BE091C/2021	2021-07-05	EPI_ISL_3001661	Northumbria_University_/_South_Tees_Hospitals_NHS_Foundation_Trust_/_North_Cumbria_Integrated_Care_NHS_Foundation_Trust_/_North_Tees_and_Hartlepool_NHS_Foundatio
hCoV-19/Germany/HH-RKI-I-184901/2021	2021-06-25	EPI_ISL_2845343	Sonic_-_Labor_Dr._von_Froreich_GmbH
hCoV-19/England/MILK-B3B02F/2020	2020-11-01	EPI_ISL_679736	Oxford_Viromics
hCoV-19/England/LOND-D6A6F/2020	2020-04-23	EPI_ISL_461765	University_College_London
hCoV-19/USA/TX-DSHS-7180/2021	2021-07-25	EPI_ISL_3214515	TXDSHS
hCoV-19/England/QEUH-198B001/2021	2021-07-18	EPI_ISL_3096058	Lighthouse_Lab_in_Glasgow
hCoV-19/Rwanda/NRLNAT1001/2020	2020-08-27	EPI_ISL_735436	Nucleic_Acid_Testing_-_Rwanda_National_Reference_Laboratory
hCoV-19/USA/MO-CDC-QDX21568948/2021	2021-01-28	EPI_ISL_1086426	Quest_Diagnostics_Incorporated
hCoV-19/USA/MA-CDCBI-CRSP_72GZM226SNBFDXZY/2021	2021-05-10	EPI_ISL_2192688	Broad_Institute_Clinical_Research_Sequencing_Platform
hCoV-19/USA/WA-CDC-FG-082055/2021	2021-08-13	EPI_ISL_3719670	Fulgent_Genetics
hCoV-19/USA/MN-MDH-4665/2021	2021-03-23	EPI_ISL_1499679	Minnesota_Department_of_Health
hCoV-19/England/CAMC-C433C0/2020	2020-12-10	EPI_ISL_719574	Lighthouse_Lab_in_Cambridge
hCoV-19/Sweden/SE00247755/2021	2021-02-12	EPI_ISL_1364364	Swedish_national_genomic_surveillance_program_of_SARS-CoV-2
hCoV-19/Estonia/16739156/2021	2021-06-04	EPI_ISL_3087618	Synlab_Eesti_O\u00dc
hCoV-19/Denmark/DCGC-7739/2020	2020-10-19	EPI_ISL_618716	Department_of_Virus_and_Microbiological_Special_Diagnostics
hCoV-19/Germany/HB-RKI-I-175938/2021	2021-05-28	EPI_ISL_2632605	Labor_Dr._Schumacher_MVZ
hCoV-19/Germany/BE-RKI-I-137103/2021	2021-05-04	EPI_ISL_2120543	MDI_Limbach_Berlin_GmbH;_MVZ_Labor_Berlin
hCoV-19/Germany/BY-RKI-I-020579/2021	2021-02-08	EPI_ISL_1150742	SYNLAB_MVZ_Weiden
hCoV-19/USA/NY-PRL-2021_0822_00H04/2021	2021-08-19	EPI_ISL_3777816	Pandemic_Response_Lab_-_NYC
hCoV-19/USA/OR-OSPHL-00047/2021	2021-01-25	EPI_ISL_1255053	Oregon_State_Public_Health_Laboratory
hCoV-19/England/QEUH-13B62A3/2021	2021-03-09	EPI_ISL_1274702	Lighthouse_Lab_in_Glasgow
hCoV-19/Belgium/ULG-14861/2021	2021-04-17	EPI_ISL_1826774	SYNLAB
hCoV-19/USA/CA-CZB-31856/2021	2021-04-14	EPI_ISL_2341438	Santa_Clara_County_Public_Health_Laboratory
hCoV-19/USA/FL-CDC-LC0148740/2021	2021-07-30	EPI_ISL_3516390	Laboratory_Corporation_of_America
hCoV-19/Norway/3385/2021	2021-02-09	EPI_ISL_1058064	Norwegian_Institute_of_Public_Health
hCoV-19/England/ALDP-15B5DA1/2021	2021-05-22	EPI_ISL_2353215	Lighthouse_Lab_in_Alderley_Park
hCoV-19/Denmark/DCGC-3372/2020	2020-08-31	EPI_ISL_616129	Department_of_Virus_and_Microbiological_Special_Diagnostics
hCoV-19/Scotland/QEUH-1664195/2021	2021-06-07	EPI_ISL_2641613	Lighthouse_Lab_in_Glasgow
hCoV-19/USA/CA-CDC-ASC210207852/2021	2021-08-02	EPI_ISL_3820101	Aegis_Sciences_Corporation
hCoV-19/USA/WA-CDC-FG-074520/2021	2021-08-08	EPI_ISL_3610276	Fulgent_Genetics
hCoV-19/USA/PA-CDC-QDX22861148/2021	2021-03-10	EPI_ISL_1480818	Quest_Diagnostics_Incorporated
hCoV-19/Thailand/DMSc-00071/2021	2021-04-13	EPI_ISL_2350979	Mongkutwattana_General_Hospital
hCoV-19/Switzerland/ZH-UZH-IMV-3ba4de91/2021	2021-08-12	EPI_ISL_3649391	Universit\u00e4ts-Kinderspital_Z\u00fcrich
hCoV-19/USA/FL-CDC-ASC210204461/2021	2021-07-31	EPI_ISL_3847549	Aegis_Sciences_Corporation
hCoV-19/England/BRIS-1296B3/2020	2020-03-31	EPI_ISL_458851	PHE_South_West_Regional_Laboratory
hCoV-19/Jamaica/JM-CDC-6603/2020	2020-03-16	EPI_ISL_450797	Jamaica_Ministry_of_Health_and_Wellness
hCoV-19/England/ALDP-18E92DF/2021	2021-07-06	EPI_ISL_2995045	Lighthouse_Lab_in_Alderley_Park
hCoV-19/England/204900563/2020	2020-11-30	EPI_ISL_754340	Respiratory_Virus_Unit
hCoV-19/England/MILK-1531736/2021	2021-04-10	EPI_ISL_1829601	Lighthouse_Lab_in_Milton_Keynes
hCoV-19/USA/IL-CDC-LC0176386/2021	2021-08-11	EPI_ISL_3742570	Laboratory_Corporation_of_America
hCoV-19/USA/MA-CDC-STM-000037384/2021	2021-03-16	EPI_ISL_1553627	Helix/Illumina
hCoV-19/Denmark/DCGC-80671/2020	2020-10-26	EPI_ISL_1889312	Department_of_Virus_and_Microbiological_Special_Diagnostics
hCoV-19/Japan/PG-53416/2021	2021-05-03	EPI_ISL_2768734	SARS-CoV-2_testing_team
hCoV-19/Scotland/QEUH-1871FE4/2021	2021-07-04	EPI_ISL_2912644	Lighthouse_Lab_in_Glasgow
hCoV-19/Germany/HE-ChVir22002/2020	2020-12-09	EPI_ISL_1138715	Institut_f\u00fcr_Medizinische_Virologie
hCoV-19/USA/TX-CDC-ASC210074626/2021	2021-04-17	EPI_ISL_2040023	Aegis_Sciences_Corporation
hCoV-19/USA/AL-ADPH-AL_M2107004987/2021	2021-07-00	EPI_ISL_3086958	ADPH
hCoV-19/USA/MO-MSPHL-000437/2021	2021-01-22	EPI_ISL_1362974	Missouri_State_Public_Health_Laboratory
hCoV-19/Denmark/DCGC-136729/2021	2021-07-22	EPI_ISL_3104527	Department_of_Bacteria
hCoV-19/England/OXON-B3725/2020	2020-04-01	EPI_ISL_534883	Oxford_Viromics
hCoV-19/Spain/CT-HUGTiPM018SC5H6/2021	2021-05-28	EPI_ISL_2448105	Microbiology_Department
hCoV-19/USA/PA-CDC-QDX24476437/2021	2021-04-29	EPI_ISL_2179940	Quest_Diagnostics_Incorporated
hCoV-19/England/ALDP-15CA6F9/2021	2021-05-26	EPI_ISL_2395189	Lighthouse_Lab_in_Alderley_Park
hCoV-19/Germany/NW-RKI-I-204325/2021	2021-08-04	EPI_ISL_3713632	amedes_MVZ_DIAMEDIS_Sennestadt
hCoV-19/Denmark/DCGC-47693/2021	2021-02-15	EPI_ISL_1067228	Department_of_Virus_and_Microbiological_Special_Diagnostics
hCoV-19/USA/WA-UW-2021041420227/2021	2021-04-14	EPI_ISL_1826078	UW_Virology_Lab
hCoV-19/England/QEUH-1538A63/2021	2021-04-24	EPI_ISL_2006368	Lighthouse_Lab_in_Glasgow
hCoV-19/Japan/PG-51962/2021	2021-05-25	EPI_ISL_2764933	SARS-CoV-2_testing_team
hCoV-19/USA/MI-UM-10039628485/2021	2021-05-06	EPI_ISL_2100405	University_of_Michigan_Clinical_Microbiology_Laboratory
hCoV-19/Canada/ON-PHL-21-01327/2021	2021-01-00	EPI_ISL_1230706	Public_Health_Ontario_Laboratory
hCoV-19/Wales/PHWC-4B5ABD/2021	2021-01-04	EPI_ISL_841389	Originating_lab
hCoV-19/England/MILK-154EB49/2021	2021-04-23	EPI_ISL_1986656	Lighthouse_Lab_in_Milton_Keynes
hCoV-19/Denmark/DCGC-84355/2021	2021-03-15	EPI_ISL_1893619	Department_of_Virus_and_Microbiological_Special_Diagnostics
hCoV-19/Italy/SAR-Cagliari214/2021	2021-05-20	EPI_ISL_2240815	Laboratorio_HUB_-Azienda_Ospedaliero_Universitaria_-_AOU_\u2013_Cagliari
hCoV-19/England/ALDP-19A2602/2021	2021-07-19	EPI_ISL_3093383	Lighthouse_Lab_in_Alderley_Park
hCoV-19/USA/VA-CAV_VAS3N_00000965_01/2021	2021-04-00	EPI_ISL_1856828	UVA_Clinical_Microbiology_Lab
hCoV-19/Germany/BY-RKI-I-185326/2021	2021-06-16	EPI_ISL_2845735	Labor_Becker_&_Kollegen_(Standort_M\u00fcnchen)
hCoV-19/USA/AR-UMGC-6744/2021	2021-07-29	EPI_ISL_3358175	Arkansas_Public_Health_Laboratory
hCoV-19/Sweden/3921861264/2021	2021-02-17	EPI_ISL_1748047	Swedish_national_genomic_surveillance_program_of_SARS-CoV-2
hCoV-19/Germany/SN-RKI-I-021609/2021	2021-02-15	EPI_ISL_1151774	Uniklinikum_Carl_Gustav_Carus_an_der_TU_Dresden;_Institut_f\u00fcr_Virologie
hCoV-19/England/QEUH-172A051/2021	2021-06-17	EPI_ISL_2681926	Lighthouse_Lab_in_Glasgow
hCoV-19/USA/IL-CDC-QDX26075705/2021	2021-06-17	EPI_ISL_2869130	Quest_Diagnostics_Incorporated
hCoV-19/Japan/PG-91167/2021	2021-07-16	EPI_ISL_3901847	Pathogen_Genomics_Center
hCoV-19/USA/FL-CDC-ASC210247169/2021	2021-07-26	EPI_ISL_3814219	Aegis_Sciences_Corporation
hCoV-19/Italy/PIE-15859584/2021	2021-08-26	EPI_ISL_3925735	A.S.L._CN1
hCoV-19/USA/TX-HHD-4543459/2021	2021-02-27	EPI_ISL_1260626	Houston_Health_Dept.
hCoV-19/USA/DE-DHSS-B1084256/2021	2021-04-22	EPI_ISL_2107604	Delaware_Public_Health_Lab
hCoV-19/England/MILK-174A5D4/2021	2021-06-19	EPI_ISL_2699650	Lighthouse_Lab_in_Milton_Keynes
hCoV-19/USA/TX-USAFSAM-S0530/2021	2021-01-07	EPI_ISL_1091688	US_Air_Force_School_of_Aerospace_Medicine
hCoV-19/USA/MI-MDHHS-SC22117/2020	2020-09-30	EPI_ISL_614168	Michigan_Department_of_Health_and_Human_Services
hCoV-19/Scotland/QEUH-15D4A3C/2021	2021-05-27	EPI_ISL_2438415	Lighthouse_Lab_in_Glasgow
hCoV-19/Japan/PG-88233/2021	2021-07-03	EPI_ISL_3899945	Pathogen_Genomics_Center
hCoV-19/England/MILK-15907EA/2021	2021-05-17	EPI_ISL_2236551	Lighthouse_Lab_in_Milton_Keynes
hCoV-19/USA/FL-Shands-VTM-1091/2021	2021-01-00	EPI_ISL_2990308	UF_Health_Shands_Hospital_-_Core_Laboratory
hCoV-19/USA/AK-CDC-2-4449591/2021	2021-05-20	EPI_ISL_2451948	AK_State_Public_Health_Lab
hCoV-19/Bulgaria/21BG-EU_001637_Pl16/2021	2021-03-22	EPI_ISL_2379126	National_Center_of_Infectious_and_Parasitic_Diseases
hCoV-19/Sweden/14339495P/2021	2021-02-15	EPI_ISL_1420230	Swedish_national_genomic_surveillance_program_of_SARS-CoV-2
hCoV-19/Italy/CAM-TIGEM-3971/2021	2021-02-14	EPI_ISL_1173835	Universit\u00e0_Federico_II_-_Dipartimento_di_scienze_mediche_traslazionali_-_Napoli
hCoV-19/Canada/ON-MMU-S2105/2020	2020-12-00	EPI_ISL_845701	Ontario's_COVID-19_Genomics_Rapid_Response_Coalition
hCoV-19/Germany/NW-RKI-I-140627/2021	2021-05-06	EPI_ISL_2124729	SYNLAB_MVZ_Leverkusen
hCoV-19/England/MILK-19FB1FA/2021	2021-07-24	EPI_ISL_3171613	Lighthouse_Lab_in_Milton_Keynes
hCoV-19/Sweden/2A40230930099/2021	2021-04-07	EPI_ISL_1900183	Swedish_national_genomic_surveillance_program_of_SARS-CoV-2
hCoV-19/USA/MI-CDC-ASC210059359/2021	2021-05-05	EPI_ISL_2147115	Aegis_Sciences_Corporation
hCoV-19/England/MILK-1376F20/2021	2021-03-02	EPI_ISL_1243958	Lighthouse_Lab_in_Milton_Keynes
hCoV-19/Denmark/DCGC-130147/2021	2021-07-14	EPI_ISL_3028966	Department_of_Bacteria
hCoV-19/Gibraltar/210500582/2021	2021-02-01	EPI_ISL_1299583	Microbiology
hCoV-19/USA/PA-CDC-QDX24476358/2021	2021-04-30	EPI_ISL_2180524	Quest_Diagnostics_Incorporated
hCoV-19/USA/NY-AECOM_075/2020	2020-04-07	EPI_ISL_826638	Montefiore_Medical_Center
hCoV-19/England/ALDP-19CC5C9/2021	2021-07-21	EPI_ISL_3107392	Lighthouse_Lab_in_Alderley_Park
hCoV-19/Germany/un-RKI-I-147297/2021	2021-05-04	EPI_ISL_2130990	SYNLAB_MVZ_Heidelberg
hCoV-19/Canada/BC-BCCDC-88663/2021	2021-05-04	EPI_ISL_2721902	BCCDC_Public_Health_Laboratory
hCoV-19/USA/MA-CDCBI-CRSP_J5ZFF3OH3WQITF56/2021	2021-05-06	EPI_ISL_2104053	Broad_Institute_Clinical_Research_Sequencing_Platform
hCoV-19/England/PLYM-1799925/2021	2021-06-23	EPI_ISL_2813471	Lighthouse_Laboratory_Plymouth
hCoV-19/Turkey/HSGM-D6269/2021	2021-08-16	EPI_ISL_3554490	Ministry_of_Health_Turkey
hCoV-19/USA/NJ-CDC-ASC210202507/2021	2021-07-30	EPI_ISL_3850339	Aegis_Sciences_Corporation
hCoV-19/England/MILK-1649DED/2021	2021-06-07	EPI_ISL_2538783	Lighthouse_Lab_in_Milton_Keynes
hCoV-19/Japan/PG-62650/2021	2021-06-03	EPI_ISL_3196348	SARS-CoV-2_testing_team
hCoV-19/Wales/PHWC-PY4D8Y/2021	2021-07-25	EPI_ISL_3294465	Wales_Specialist_Virology_Centre_Sequencing_lab
hCoV-19/Turkey/HSGM-D20855/2021	2021-08-19	EPI_ISL_3652325	Ministry_of_Health_Turkey
hCoV-19/USA/TX-HMH-MCoV-26335/2021	2021-03-03	EPI_ISL_1236115	Houston_Methodist_Hospital
hCoV-19/USA/NY-NYCPHL-000816/2020	2020-03-30	EPI_ISL_632193	NYC_HH_Lincoln_Medical_And_Mental_Health_Center
hCoV-19/Israel/SMC-7003906/2021	2021-06-22	EPI_ISL_2834441	Shamir_Medical_Center_(Asaf_Harofe)
hCoV-19/England/ALDP-1A198E1/2021	2021-07-25	EPI_ISL_3250257	Lighthouse_Lab_in_Alderley_Park
hCoV-19/Netherlands/FL-RIVM-36816/2021	2021-05-24	EPI_ISL_2475912	Dutch_COVID-19_response_team
hCoV-19/USA/MD-IGS-52120811512A/2021	2021-07-27	EPI_ISL_3549888	Maryland_Genomics
hCoV-19/Aruba/AW-RIVM-50404/2021	2021-08-01	EPI_ISL_3734806	Dutch_COVID-19_response_team
hCoV-19/Sweden/SE1410173390/2021	2021-02-02	EPI_ISL_2409858	Swedish_national_genomic_surveillance_program_of_SARS-CoV-2
hCoV-19/England/ALDP-9BE0CC/2020	2020-09-09	EPI_ISL_568125	Lighthouse_Lab_in_Alderley_Park
hCoV-19/England/HSLL-159769B/2021	2021-05-12	EPI_ISL_2253281	Health_Services_Laboratories
hCoV-19/Wales/PHWC-48F515/2020	2020-11-10	EPI_ISL_681105	Wales_Specialist_Virology_Centre_Sequencing_lab
hCoV-19/England/CAMC-C9989F/2020	2020-12-18	EPI_ISL_762173	Lighthouse_Lab_in_Cambridge
hCoV-19/Canada/SK-NML-59939/2021	2021-04-21	EPI_ISL_2565039	SK-Roy_Romanow_Provincial_Laboratory
hCoV-19/USA/CA-CDC-ASC210240325/2021	2021-07-21	EPI_ISL_3324841	Aegis_Sciences_Corporation
hCoV-19/Denmark/DCGC-116723/2021	2021-05-31	EPI_ISL_2669712	Department_of_Bacteria
hCoV-19/Germany/un-RKI-I-143208/2021	2021-04-26	EPI_ISL_2127799	SYNLAB_MVZ_Heidelberg
hCoV-19/Scotland/QEUH-196AFB0/2021	2021-07-16	EPI_ISL_3097972	Lighthouse_Lab_in_Glasgow
hCoV-19/Wales/PHWC-48B4A3/2020	2020-10-29	EPI_ISL_666241	Wales_Specialist_Virology_Centre_Sequencing_lab
hCoV-19/India/DL-NCDC-709362/2020	2020-11-28	EPI_ISL_2459077	National_Centre_for_Disease_Control_(NCDC)_Biotechnology_Division
hCoV-19/Scotland/CVR38/2020	2020-03-13	EPI_ISL_425767	West_of_Scotland_Specialist_Virology_Centre
hCoV-19/England/ALDP-16877F4/2021	2021-06-07	EPI_ISL_2568609	Lighthouse_Lab_in_Alderley_Park
hCoV-19/USA/TX-TCH-TCMC00457-0421/2021	2021-04-30	EPI_ISL_2501575	Texas_Children's_Hospital
hCoV-19/Denmark/DCGC-11917/2020	2020-10-26	EPI_ISL_671217	Department_of_Virus_and_Microbiological_Special_Diagnostics
hCoV-19/Spain/CL-COV02579/2021	2021-04-18	EPI_ISL_2649317	SARS-CoV-2_Sequencing_Castilla_y_Leon-Spain_Consortium
hCoV-19/Romania/284168/2020	2020-05-13	EPI_ISL_455472	Laboratory_for_Respiratory_Viruses
hCoV-19/Germany/NW-RKI-I-042503/2021	2021-03-18	EPI_ISL_1349691	Universit\u00e4tsklinikum_Leipzig_-_Institut_f\u00fcr_Medizinische_Mikrobiologie_und_Virologie_virologisches_Labor
hCoV-19/USA/MD-MDH-2724/2021	2021-01-04	EPI_ISL_2689110	MD_PHL
hCoV-19/Iceland/1366/2020	2020-04-02	EPI_ISL_1586851	The_National_University_Hospital_of_Iceland
hCoV-19/Spain/CT-HUGTiPR011GI2C3/2021	2021-03-27	EPI_ISL_1547735	Microbiology_Department
hCoV-19/Scotland/EDB18141/2021	2021-05-29	EPI_ISL_2434228	Virology_Department
hCoV-19/Denmark/DCGC-10707/2020	2020-11-02	EPI_ISL_670151	Department_of_Virus_and_Microbiological_Special_Diagnostics
hCoV-19/France/PAC-HCL021126543101/2021	2021-07-06	EPI_ISL_3130440	LABORATOIRE_BIOESTEREL
hCoV-19/Germany/NW-RKI-I-055635/2021	2021-03-20	EPI_ISL_1439216	LabKom_-_MVZ_Labor_Bochum_MLB_GmbH
hCoV-19/Mexico/BCN-ALSR-8454/2020	2020-09-28	EPI_ISL_1531917	Centro_de_Diagnostico_COVID-19_UABC_Tijuana
hCoV-19/Portugal/PT8692/2021	2021-06-08	EPI_ISL_2628902	UNILABS
hCoV-19/Spain/CT-HUVH-E64479/2021	2021-04-22	EPI_ISL_1908833	Hospital_Universitari_Vall_d'Hebron_-_Vall_d'Hebron_Institut_de_Recerca
hCoV-19/Germany/HB-RKI-I-133350/2021	2021-04-24	EPI_ISL_2115666	Sonic_-_MVZ_Medizinisches_Labor_Bremen_GmbH
hCoV-19/England/ALDP-14CB028/2021	2021-03-31	EPI_ISL_1535045	Lighthouse_Lab_in_Alderley_Park
hCoV-19/USA/RI-CDCBI-RIDOH_HYEMI7B7SPPIDZXR/2021	2021-08-13	EPI_ISL_3914190	Rhode_Island_Department_of_Health
hCoV-19/Netherlands/ZE-RIVM-11666/2021	2021-01-25	EPI_ISL_1014243	Dutch_COVID-19_response_team
hCoV-19/USA/IL-CDC-ASC210039284/2021	2021-03-31	EPI_ISL_1702722	Aegis_Sciences_Corporation
hCoV-19/France/HDF-IPP03427/2021	2021-02-04	EPI_ISL_1060481	Labo_Analyses_Med
hCoV-19/USA/CA-CZB-3303/2020	2020-07-21	EPI_ISL_548288	County_of_San_Luis_Obispo_Public_Health_Laboratory
hCoV-19/Bulgaria/21BG-EU_552_Pl6/2021	2021-02-23	EPI_ISL_1302047	National_Center_of_Infectious_and_Parasitic_Diseases
hCoV-19/USA/NJ-CDC-IBX431040354550/2021	2021-03-24	EPI_ISL_1692138	Infinity_Biologix
hCoV-19/England/ALDP-C3D208/2020	2020-12-10	EPI_ISL_730975	Lighthouse_Lab_in_Alderley_Park
hCoV-19/Germany/RP-RKI-I-098814/2021	2021-04-20	EPI_ISL_1844663	SYNLAB_MVZ_Trier
hCoV-19/Turkey/HSGM-C8811/2021	2021-07-30	EPI_ISL_3906955	Ministry_of_Health_Turkey
hCoV-19/Panama/GMI-PA685993/2021	2021-01-26	EPI_ISL_1503019	Gorgas_Memorial_Laboratory_of_Health_Studies
hCoV-19/Lithuania/LTU000_NMRVI_116853/2021	2021-05-19	EPI_ISL_2509701	Nacionalinis_maisto_ir_veterinarijos_rizikos_vertinimo_institutas
hCoV-19/Turkey/HSGM-FS705/2021	2021-08-05	EPI_ISL_3402513	Ministry_of_Health_Turkey
hCoV-19/England/LOND-13233BD/2020	2020-12-22	EPI_ISL_866123	University_College_London_Hospital
hCoV-19/Denmark/DCGC-27249/2020	2020-12-28	EPI_ISL_817495	Department_of_Virus_and_Microbiological_Special_Diagnostics
hCoV-19/England/HSLL-1BBC1C6/2021	2021-08-13	EPI_ISL_3642221	Health_Services_Laboratories
hCoV-19/England/QEUH-18759A6/2021	2021-07-02	EPI_ISL_2911303	Lighthouse_Lab_in_Glasgow
hCoV-19/Germany/HE-RKI-I-171846/2021	2021-05-29	EPI_ISL_2471200	CENTOGENE_Frankfurt_Laboratory
hCoV-19/USA/FL-USAFSAM-S1728/2021	2021-03-04	EPI_ISL_1711143	US_Air_Force_School_of_Aerospace_Medicine
hCoV-19/Japan/PG-14678/2020	2020-10-15	EPI_ISL_892610	Saitama_Prefectural_Institute_of_Public_Health
hCoV-19/Luxembourg/LNS9982172/2021	2021-07-29	EPI_ISL_3334833	Laboratoires_Reunis
hCoV-19/USA/ME-HETL-J1029/2021	2021-01-20	EPI_ISL_906670	Maine_Health_and_Environmental_Testing_Laboratory_(Maine_HETL)
hCoV-19/Wales/PHWC-2F144/2020	2020-04-06	EPI_ISL_446206	Wales_Specialist_Virology_Centre
hCoV-19/England/QEUH-1B5F0B9/2021	2021-08-10	EPI_ISL_3438106	Lighthouse_Lab_in_Glasgow
hCoV-19/USA/MN-UMGC-1005/2021	2021-03-31	EPI_ISL_2697481	Public_Health_Laboratory
hCoV-19/Scotland/QEUH-E96BD3/2021	2021-01-05	EPI_ISL_858305	Lighthouse_Lab_in_Glasgow
hCoV-19/USA/CA-CDPH-3000021193/2021	2021-02-17	EPI_ISL_2855673	CDPH_VBL
hCoV-19/USA/MN-MDH-4766/2021	2021-03-24	EPI_ISL_1531698	M_Health_Fairview
hCoV-19/England/QEUH-12A9295/2021	2021-02-15	EPI_ISL_1062898	Lighthouse_Lab_in_Glasgow
hCoV-19/USA/NY-Wadsworth-21023736-01/2021	2021-02-08	EPI_ISL_1227212	NYC_Pandemic_Response_Lab
hCoV-19/Lithuania/LTU000_REZUS_05_03_173/2021	2021-05-03	EPI_ISL_2334897	UAB_\Rezus.lt\
hCoV-19/Canada/BC-BCCDC-56969/2021	2021-03-27	EPI_ISL_2532016	BCCDC_Public_Health_Laboratory
hCoV-19/England/CAMC-1491076/2021	2021-03-30	EPI_ISL_1488541	Lighthouse_Lab_in_Cambridge
hCoV-19/Bulgaria/21BG-EU_001153_Pl11/2021	2021-03-12	EPI_ISL_1608308	National_Center_of_Infectious_and_Parasitic_Diseases
hCoV-19/Sweden/8756938307/2020	2020-12-01	EPI_ISL_1619528	Swedish_national_genomic_surveillance_program_of_SARS-CoV-2
hCoV-19/England/ALDP-144C4BA/2021	2021-03-21	EPI_ISL_1450462	Lighthouse_Lab_in_Alderley_Park
hCoV-19/USA/TX-HMH-MCoV-29728/2021	2021-01-24	EPI_ISL_1304284	Houston_Methodist_Hospital
hCoV-19/Poland/KCZ_1.24/2021	2021-01-10	EPI_ISL_2631242	Department_of_Infectious
hCoV-19/USA/NC-CDC-IBX881634944922/2021	2021-07-10	EPI_ISL_3111072	Infinity_Biologix
hCoV-19/Canada/ON-PHL-21-08919/2021	2021-03-00	EPI_ISL_1559119	Public_Health_Ontario_Laboratory
hCoV-19/USA/MA-UMASSMED-P003C06/2020	2020-11-13	EPI_ISL_3410409	UMass_Memorial_Medical_Center
hCoV-19/Sweden/SUS0002374/2021	2021-06-03	EPI_ISL_2500901	Clinical_Microbiology
hCoV-19/England/CAMC-A58333/2020	2020-10-07	EPI_ISL_597147	Lighthouse_Lab_in_Cambridge
hCoV-19/Germany/HE-RKI-I-190044/2021	2021-07-10	EPI_ISL_3121405	CENTOGENE_Frankfurt_Laboratory
hCoV-19/England/QEUH-114C972/2021	2021-01-25	EPI_ISL_939331	Lighthouse_Lab_in_Glasgow
hCoV-19/Japan/PG-54615/2021	2021-05-25	EPI_ISL_2769442	SARS-CoV-2_testing_team
hCoV-19/USA/GA-CDC-QDX26400294/2021	2021-07-01	EPI_ISL_3018882	Quest_Diagnostics_Incorporated
hCoV-19/Japan/PG-64842/2021	2021-06-04	EPI_ISL_3183420	Kumamoto_City_Environmental_Reserch_Institute
hCoV-19/Sweden/SE00334539/2021	2021-03-08	EPI_ISL_1600760	Swedish_national_genomic_surveillance_program_of_SARS-CoV-2
hCoV-19/England/ALDP-B45B9A/2020	2020-11-07	EPI_ISL_656265	Lighthouse_Lab_in_Alderley_Park
hCoV-19/USA/NY-NYCPHL-001601/2020	2020-12-04	EPI_ISL_823940	DOHMH_Jamaica
hCoV-19/England/BRBR-18E8FAC/2021	2021-07-10	EPI_ISL_2995311	Berkshire_and_Surrey_Pathology_Services_Lighthouse_Laboratory
hCoV-19/England/QEUH-1BE4338/2021	2021-08-16	EPI_ISL_3579949	Lighthouse_Lab_in_Glasgow
hCoV-19/USA/CA-CDC-FG-050668/2021	2021-07-26	EPI_ISL_3302014	Fulgent_Genetics
hCoV-19/Mexico/CMX-INER-IBT-0329/2020	2020-10-01	EPI_ISL_2839333	Instituto_Nacional_de_Enfermedades_Respiratorias_(INER)
hCoV-19/Denmark/DCGC-22804/2020	2020-12-07	EPI_ISL_794516	Department_of_Virus_and_Microbiological_Special_Diagnostics
hCoV-19/USA/WA-S10364/2021	2021-07-24	EPI_ISL_3372771	Seattle_Flu_Study
hCoV-19/England/MILK-1B91947/2021	2021-08-11	EPI_ISL_3466614	Lighthouse_Lab_in_Milton_Keynes
hCoV-19/Scotland/CVR5820/2020	2020-11-13	EPI_ISL_666033	West_of_Scotland_Specialist_Virology_Centre
hCoV-19/USA/FL-CDC-ASC210210783/2021	2021-08-02	EPI_ISL_3819891	Aegis_Sciences_Corporation
hCoV-19/Japan/PG-29774/2021	2021-03-15	EPI_ISL_1927092	Pathogen_Genomics_Center
hCoV-19/Germany/HE-RKI-I-083536/2021	2021-04-08	EPI_ISL_1721021	IMD_Labor_Frankfurt
hCoV-19/USA/UT-CDC-ASC210035082/2021	2021-04-28	EPI_ISL_2254306	Respiratory_Viruses_Branch
hCoV-19/Scotland/QEUH-13FF00E/2021	2021-03-16	EPI_ISL_1377230	Lighthouse_Lab_in_Glasgow
hCoV-19/Slovenia/5C-009368-KP/2021	2021-02-10	EPI_ISL_1056034	National_Laboratory_for_Health
hCoV-19/USA/FL-CDC-ASC210157930/2021	2021-07-16	EPI_ISL_3430031	Aegis_Sciences_Corporation
hCoV-19/USA/MA-Yale-1279/2020	2020-07-29	EPI_ISL_1017590	Connecticut_Veterans'_Affairs_Hospital
hCoV-19/Spain/CL-COV07580/2021	2021-07-08	EPI_ISL_3587584	SARS-CoV-2_Sequencing_Castilla_y_Leon-Spain_Consortium
hCoV-19/USA/MA-CDC-QDX21994561/2021	2021-02-11	EPI_ISL_1113782	Quest_Diagnostics_Incorporated
hCoV-19/England/PLYM-1BA75E0/2021	2021-08-14	EPI_ISL_3529417	Lighthouse_Laboratory_Plymouth
hCoV-19/India/WB-1931300254982/2021	2021-04-01	EPI_ISL_2503268	INSACOG-WB
hCoV-19/England/ALDP-1AAADE6/2021	2021-08-02	EPI_ISL_3310549	Lighthouse_Lab_in_Alderley_Park
hCoV-19/England/LOND-13266B1/2021	2021-01-21	EPI_ISL_920690	University_College_London_Hospital
hCoV-19/USA/OH-PLMI-H3TFC-03634/2021	2021-08-00	EPI_ISL_3921965	Pathology_and_Laboratory_Medicine_Institute
hCoV-19/Slovenia/17-010194-CE/2021	2021-01-27	EPI_ISL_1266746	National_Laboratory_for_Health
hCoV-19/USA/CA-QDX-1038/2020	2020-03-17	EPI_ISL_571703	Quest_Diagnostics
hCoV-19/England/QEUH-13573CF/2021	2021-02-26	EPI_ISL_1333986	Lighthouse_Lab_in_Glasgow
hCoV-19/Denmark/DCGC-49442/2021	2021-02-08	EPI_ISL_1125832	Department_of_Virus_and_Microbiological_Special_Diagnostics
hCoV-19/England/QEUH-187818D/2021	2021-07-05	EPI_ISL_2908093	Lighthouse_Lab_in_Glasgow
hCoV-19/USA/HI-H210870/2021	2021-01-04	EPI_ISL_967649	State_Laboratories_Division
hCoV-19/Italy/CAM-TIGEM-IZSM-COLLI-13882/2021	2021-05-18	EPI_ISL_2275881	Istituto_Zooprofilattico_Sperimentale_del_Mezzogiorno
hCoV-19/England/ALDP-112183A/2021	2021-01-22	EPI_ISL_917422	Lighthouse_Lab_in_Alderley_Park
hCoV-19/Canada/BC-BCCDC-38081/2021	2021-01-30	EPI_ISL_2524173	BCCDC_Public_Health_Laboratory
hCoV-19/Denmark/DCGC-154473/2021	2021-08-11	EPI_ISL_3531764	Department_of_Bacteria
hCoV-19/Denmark/DCGC-64692/2021	2021-03-15	EPI_ISL_1873263	Department_of_Virus_and_Microbiological_Special_Diagnostics
hCoV-19/USA/NY-CDC-QDX25620264/2021	2021-06-04	EPI_ISL_2599860	Quest_Diagnostics_Incorporated
hCoV-19/Finland/THL-202122532/2021	2021-07-22	EPI_ISL_3832188	SataDiag
hCoV-19/USA/CO-CDPHE-2101079197/2020	2020-12-04	EPI_ISL_2549868	Colorado_Department_of_Public_Health_and_Environment
hCoV-19/Japan/PG-30733/2021	2021-03-18	EPI_ISL_1929404	Chiba_Prefectural_Institute_of_Public_Health
hCoV-19/England/QEUH-1605E80/2021	2021-05-31	EPI_ISL_2539352	Lighthouse_Lab_in_Glasgow
hCoV-19/Germany/BE-RKI-I-061522/2021	2021-03-27	EPI_ISL_1566985	SYNLAB_MVZ_Berlin
hCoV-19/Sweden/7972914993/2021	2021-04-20	EPI_ISL_2032963	Swedish_national_genomic_surveillance_program_of_SARS-CoV-2
hCoV-19/England/ALDP-16F2F1A/2021	2021-06-13	EPI_ISL_2853276	Lighthouse_Lab_in_Alderley_Park
hCoV-19/Denmark/DCGC-148393/2021	2021-08-04	EPI_ISL_3383661	Department_of_Bacteria
hCoV-19/Scotland/EDB17376/2021	2021-03-15	EPI_ISL_1730099	Virology_Department
hCoV-19/Germany/HH-RKI-I-014858/2021	2021-02-02	EPI_ISL_1144996	Sonic_-_Labor_Dr._von_Froreich_GmbH
hCoV-19/Germany/BW-RKI-I-147723/2021	2021-05-08	EPI_ISL_2259676	MVZ_Labor_Dr._Limbach_&_Kollegen_GbR
hCoV-19/India/MH-ACTREC-147/2021	2021-03-31	EPI_ISL_2530369	Hematopathology_Laboratory
hCoV-19/USA/WA-CDC-UW21060827020/2021	2021-06-08	EPI_ISL_2549333	UW_Virology_Lab
hCoV-19/England/QEUH-13FF37E/2021	2021-03-16	EPI_ISL_1342456	Lighthouse_Lab_in_Glasgow
hCoV-19/Denmark/DCGC-13779/2020	2020-11-30	EPI_ISL_713019	Department_of_Virus_and_Microbiological_Special_Diagnostics
hCoV-19/USA/MI-UM-10036132857/2020	2020-09-25	EPI_ISL_590716	University_of_Michigan_Clinical_Microbiology_Laboratory
hCoV-19/USA/CA-CDPH-3000027559/2021	2021-03-24	EPI_ISL_2890613	CDPH_VBL
hCoV-19/Israel/3304751/2021	2021-01-25	EPI_ISL_1278519	Clalit_Health_Services_Laboratories
hCoV-19/Germany/NW-RKI-I-209697/2021	2021-08-21	EPI_ISL_3880209	SYNLAB_MVZ_Leverkusen
hCoV-19/USA/TX-DSHS-6237/2021	2021-04-14	EPI_ISL_1971450	TXDSHS
hCoV-19/Lithuania/LSMULKKGMMK17C55/2021	2021-08-04	EPI_ISL_3464826	UAB_InMedica
hCoV-19/Canada/BC-BCCDC-106942/2021	2021-04-29	EPI_ISL_3482066	British_Columbia_Centre_For_Disease_Control
hCoV-19/Argentina/PAIS-A0513/2021	2021-03-10	EPI_ISL_2007507	Laboratorio_de_Virolog\u00eda_del_Hospital_de_Ni\u00f1os_Dr._Ricardo_Gutierrez
hCoV-19/Canada/SK-NML-48706/2021	2021-04-12	EPI_ISL_2564315	SK-Roy_Romanow_Provincial_Laboratory
hCoV-19/India/KL-ICMR-423/2021	2021-00-00	EPI_ISL_1312366	Indian_Council_of_Medical_Research-National_Institute_of_Virology	\u00a0Microbial_Containment_Complex
hCoV-19/Brazil/RJ-LNN00800/2021	2021-04-26	EPI_ISL_2101540	Laboratorio_Central_Noel_Nutels
hCoV-19/Denmark/DCGC-162489/2021	2021-08-24	EPI_ISL_3806000	Department_of_Bacteria
hCoV-19/USA/TX-BSWTemple-ILL-R2-0004/2021	2021-04-05	EPI_ISL_1627458	Baylor_Scott_&_White-Temple
hCoV-19/England/ALDP-1A91FEC/2021	2021-07-31	EPI_ISL_3283444	Lighthouse_Lab_in_Alderley_Park
hCoV-19/USA/IN-CDC-STM-000048648/2021	2021-03-31	EPI_ISL_1679777	Helix/Illumina
hCoV-19/Chile/CO-119822/2021	2021-07-01	EPI_ISL_3144905	Genetica_Molecular_and_Subdepartamento_de_Virologia_ISP_Chile
hCoV-19/Denmark/DCGC-37829/2021	2021-01-18	EPI_ISL_928970	Department_of_Virus_and_Microbiological_Special_Diagnostics
hCoV-19/England/MILK-16039EB/2021	2021-06-01	EPI_ISL_2539591	Lighthouse_Lab_in_Milton_Keynes
hCoV-19/Italy/CAM-TIGEM-IZSM-COLLI-8303/2021	2021-04-01	EPI_ISL_1632987	Istituto_Zooprofilattico_Sperimentale_del_Mezzogiorno
hCoV-19/England/MILK-17AC576/2021	2021-06-24	EPI_ISL_2780299	Lighthouse_Lab_in_Milton_Keynes
hCoV-19/France/PAC-IHU-21249_Nova1/2021	2021-08-00	EPI_ISL_3434536	MEPHI
hCoV-19/Germany/BY-RKI-I-042778/2021	2021-03-09	EPI_ISL_1349966	LabKom_-_Labor_Augsburg_MVZ_GmbH
hCoV-19/USA/TX-HMH-MCoV-41743/2020	2020-07-21	EPI_ISL_2225037	Houston_Methodist_Hospital
hCoV-19/Scotland/QEUH-14AE35F/2021	2021-04-01	EPI_ISL_1538296	Lighthouse_Lab_in_Glasgow
hCoV-19/USA/WI-UW-2691/2021	2021-01-09	EPI_ISL_831516	University_of_Wisconsin-Madison_AIDS_Vaccine_Research_Laboratories
hCoV-19/England/QEUH-119B710/2021	2021-01-29	EPI_ISL_945046	Lighthouse_Lab_in_Glasgow
hCoV-19/Switzerland/BS-UHB-42873221/2021	2021-05-30	EPI_ISL_2466605	Clinical_Virology
hCoV-19/Denmark/DCGC-70033/2021	2021-03-22	EPI_ISL_1878604	Department_of_Virus_and_Microbiological_Special_Diagnostics
hCoV-19/Spain/HUB00760/2021	2021-05-05	EPI_ISL_2351953	Hospital_Universitari_Bellvitge
hCoV-19/Indonesia/KI-EIJK-NIHRD-174/2021	2021-06-22	EPI_ISL_3159915	Dinas_Kesehatan_Provinsi_Kalimantan_Timur
hCoV-19/Scotland/QEUH-14B0BCB/2021	2021-04-01	EPI_ISL_1537847	Lighthouse_Lab_in_Glasgow
hCoV-19/Poland/PZH-GUM-1102/2021	2021-05-07	EPI_ISL_2301405	Diagnostyka_Sp._z_o.o._Gda\u0144sk
hCoV-19/Germany/BW-RKI-I-188650/2021	2021-06-28	EPI_ISL_3044847	Eurofins_LifeCodexx_GmbH
hCoV-19/England/ALDP-1AF122D/2021	2021-08-03	EPI_ISL_3361470	Lighthouse_Lab_in_Alderley_Park
hCoV-19/Switzerland/BS-UHB-42636164/2021	2021-01-11	EPI_ISL_1388956	University_Hospital_Basel
hCoV-19/England/QEUH-AD2EF4/2020	2020-10-26	EPI_ISL_629893	Lighthouse_Lab_in_Glasgow
hCoV-19/Sweden/15366024P/2021	2021-03-16	EPI_ISL_2795154	Swedish_national_genomic_surveillance_program_of_SARS-CoV-2
hCoV-19/Canada/BC-BCCDC-58792/2021	2021-04-04	EPI_ISL_2654059	BCCDC_Public_Health_Laboratory
hCoV-19/Germany/NW-RKI-I-105467/2021	2021-04-23	EPI_ISL_1850082	SYNLAB_MVZ_Leverkusen
hCoV-19/Scotland/QEUH-150034B/2021	2021-04-13	EPI_ISL_1741879	Lighthouse_Lab_in_Glasgow
hCoV-19/England/PHEC-332943/2021	2021-07-02	EPI_ISL_3003948	Respiratory_Virus_Unit
hCoV-19/England/BRBR-1BABB44/2021	2021-08-14	EPI_ISL_3561584	Berkshire_and_Surrey_Pathology_Services_Lighthouse_Laboratory
hCoV-19/England/CAMC-C989BB/2020	2020-12-18	EPI_ISL_777607	Lighthouse_Lab_in_Cambridge
hCoV-19/Japan/PG-56271/2021	2021-05-26	EPI_ISL_2770925	SARS-CoV-2_testing_team
hCoV-19/France/IDF-CERBAHC-20210222-S42/2021	2021-02-10	EPI_ISL_1222710	Cerballiance_IDF_site_Vaureal
hCoV-19/USA/TX-HMH-MCoV-25304/2021	2021-01-20	EPI_ISL_1079933	Houston_Methodist_Hospital
hCoV-19/USA/TX-9210074459/2020	2020-12-22	EPI_ISL_2009472	Moderna_Inc.
hCoV-19/Sweden/1911896564/2021	2021-03-15	EPI_ISL_1903511	Swedish_national_genomic_surveillance_program_of_SARS-CoV-2
hCoV-19/Belgium/UGent-172/2020	2020-10-02	EPI_ISL_634888	Lab_voor_klinische_biologie
hCoV-19/USA/WA-CDC-LC0034518/2021	2021-03-19	EPI_ISL_1549966	Laboratory_Corporation_of_America
hCoV-19/Israel/CVL-54/2020	2020-12-24	EPI_ISL_944449	Israel_Central_Virology_laboratory
hCoV-19/France/PAC-IHU-19605_Nova1/2021	2021-07-00	EPI_ISL_3433965	MEPHI
hCoV-19/USA/WI-UW-4588/2020	2020-09-11	EPI_ISL_2294665	University_of_Wisconsin-Madison_AIDS_Vaccine_Research_Laboratories
hCoV-19/Denmark/DCGC-133505/2021	2021-07-19	EPI_ISL_3072344	Department_of_Bacteria
hCoV-19/Denmark/DCGC-24047/2020	2020-12-14	EPI_ISL_792814	Department_of_Virus_and_Microbiological_Special_Diagnostics
hCoV-19/Canada/BC-BCCDC-75560/2021	2021-04-15	EPI_ISL_2655807	BCCDC_Public_Health_Laboratory
hCoV-19/Denmark/DCGC-108035/2021	2021-05-17	EPI_ISL_2416361	Department_of_Bacteria
hCoV-19/England/PORT-1E7F821/2021	2021-05-03	EPI_ISL_1980118	Centre_for_Enzyme_Innovation
hCoV-19/England/SHEF-10CA05A/2021	2021-01-02	EPI_ISL_816333	Virology_Department
hCoV-19/USA/NJ-CDC-LC0066737/2021	2021-05-25	EPI_ISL_2481203	Laboratory_Corporation_of_America
hCoV-19/Brazil/SP-NXBS349GENOV827557437291/2021	2021-05-12	EPI_ISL_3664061	DASA
hCoV-19/USA/CA-CDC-FG-070320/2021	2021-08-09	EPI_ISL_3608811	Fulgent_Genetics
hCoV-19/Belgium/UZA-UA-CV2275047902/2021	2021-05-21	EPI_ISL_2331841	Platform_BIS_UZA/UAntwerpen
hCoV-19/Germany/NW-RKI-I-012128/2021	2021-01-28	EPI_ISL_1142260	MVZ_Dr._Eberhard_&_Partner_Dortmund
hCoV-19/Switzerland/JU-UHB-761228300/2021	2021-06-04	EPI_ISL_2768046	Labormedizinisches_Zentrum_Dr_Risch
hCoV-19/Spain/VC-IBV-98022196/2021	2021-03-10	EPI_ISL_1967811	Servicio_de_Microbiolog\u00eda._Hospital_Cl\u00ednico_Universitario_de_Valencia
hCoV-19/USA/MO-UMGC-8131/2021	2021-08-07	EPI_ISL_3489124	Springfield-Greene_County_Health_Department
hCoV-19/England/CAMC-13E7E0F/2021	2021-03-13	EPI_ISL_1344520	Lighthouse_Lab_in_Cambridge
hCoV-19/Belgium/CHUNamur1324157401/2021	2021-03-19	EPI_ISL_1572409	Plateforme_de_testing_Namuroise
hCoV-19/Denmark/DCGC-69634/2020	2020-12-14	EPI_ISL_1878205	Department_of_Virus_and_Microbiological_Special_Diagnostics
hCoV-19/Finland/THL-202122055/2021	2021-07-15	EPI_ISL_3832280	NordLab_Rovaniemi
hCoV-19/USA/WA-UW-1574/2020	2020-03-19	EPI_ISL_423019	UW_Virology_Lab
hCoV-19/France/ARA-HCL021085297501/2021	2021-04-27	EPI_ISL_2289255	LBM_UNIBIO_VALENTIN
hCoV-19/Japan/PG-69318/2021	2021-07-06	EPI_ISL_3874750	Fukuoka_Institute_of_Health_and_Environmental_Sciences
hCoV-19/Spain/CT-HUVH-E04531/2021	2021-04-14	EPI_ISL_1854431	Hospital_Universitari_Vall_d'Hebron_-_Vall_d'Hebron_Institut_de_Recerca
hCoV-19/USA/IN-CDC-LC0156137/2021	2021-08-04	EPI_ISL_3605344	Laboratory_Corporation_of_America
hCoV-19/Netherlands/NB-RIVM-23385/2021	2021-03-26	EPI_ISL_1596266	Dutch_COVID-19_response_team
hCoV-19/Mexico/NAY_INER_IMSS_1946/2021	2021-07-27	EPI_ISL_3557218	Centro_de_Investigaci\u00f3n_Biom\u00e9dica_de_Occidente_(CIBO)
hCoV-19/Sweden/DC107344341/2021	2021-02-15	EPI_ISL_1599960	Swedish_national_genomic_surveillance_program_of_SARS-CoV-2
hCoV-19/England/RAND-13FDD36/2021	2021-03-02	EPI_ISL_1374078	Randox_Laboratories
hCoV-19/USA/FL-CDC-LC0152409/2021	2021-07-31	EPI_ISL_3512664	Laboratory_Corporation_of_America
hCoV-19/USA/WA-S3060/2020	2020-11-10	EPI_ISL_806990	Washington_State_Department_of_Health
hCoV-19/USA/NC-CDC-ASC210028028/2021	2021-03-29	EPI_ISL_1688521	Aegis_Sciences_Corporation
hCoV-19/France/BRE-IPP20861/2021	2021-08-02	EPI_ISL_3690523	Labo_Analyses_Med
hCoV-19/England/MILK-19B2326/2021	2021-07-19	EPI_ISL_3110065	Lighthouse_Lab_in_Milton_Keynes
hCoV-19/Denmark/ALAB-SSI-1268/2020	2020-03-09	EPI_ISL_444838	Department_of_Virus_and_Microbiological_Special_Diagnostics
hCoV-19/Hong_Kong/CUHK-NC9127/2020	2020-03-19	EPI_ISL_3066318	Department_of_Microbiology
hCoV-19/England/PLYM-1A7E316/2021	2021-07-28	EPI_ISL_3338614	Lighthouse_Laboratory_Plymouth
hCoV-19/Mexico/TAM-InDRE_FB15946_S2505/2021	2021-05-10	EPI_ISL_2476432	LESP_Tamaulipas
hCoV-19/USA/TX-UTA-000201/2021	2021-00-00	EPI_ISL_1593124	University_of_Texas_at_Austin_Genome_Sequencing_and_Analysis_Facility_(UTGSAF)
hCoV-19/Gibraltar/EXP_26072021-1410129-75/2021	2021-07-25	EPI_ISL_3770635	Gibraltar_Health_Authority_Lab
hCoV-19/Canada/ON-S1313/2020	2020-04-10	EPI_ISL_586350	Toronto_Invasive_Bacterial_Diseases_Network
hCoV-19/Wales/PHWC-4BC676/2021	2021-01-16	EPI_ISL_922756	Wales_Specialist_Virology_Centre_Sequencing_lab
hCoV-19/USA/CO-CDC-2-4595022/2021	2021-05-28	EPI_ISL_3355131	\CO_Dept._of_Public_Health_and_Environment
hCoV-19/France/PAC-HCL021019118901/2021	2021-01-27	EPI_ISL_1166090	BIOGROUP
hCoV-19/England/EXET-144A3E/2021	2021-00-00	EPI_ISL_1050276	University_of_Exeter
hCoV-19/Scotland/QEUH-16278B7/2021	2021-06-03	EPI_ISL_2487436	Lighthouse_Lab_in_Glasgow
hCoV-19/Denmark/DCGC-50016/2021	2021-02-15	EPI_ISL_1126407	Department_of_Virus_and_Microbiological_Special_Diagnostics
hCoV-19/France/IDF-HMN-21032150685/2021	2021-03-15	EPI_ISL_1404530	H\u00f4pital_Henri_Mondor
hCoV-19/USA/NY-Wadsworth-21024750-01/2021	2021-02-16	EPI_ISL_1228120	WESTCHESTER_MEDICAL_CENTER
hCoV-19/Denmark/DCGC-110023/2021	2021-05-24	EPI_ISL_2684224	Department_of_Bacteria
hCoV-19/Scotland/QEUH-17429B2/2021	2021-06-18	EPI_ISL_2701360	Lighthouse_Lab_in_Glasgow
hCoV-19/USA/CA-CDPH-2000043303/2021	2021-03-16	EPI_ISL_2797333	CDPH_VBL
hCoV-19/England/MILK-1567175/2021	2021-05-08	EPI_ISL_2121416	Lighthouse_Lab_in_Milton_Keynes
hCoV-19/USA/MI-MDHHS-SC28112/2021	2021-03-30	EPI_ISL_1994434	Michigan_Department_of_Health_and_Human_Services
hCoV-19/England/ALDP-15C8ED5/2021	2021-05-25	EPI_ISL_2446489	Lighthouse_Lab_in_Alderley_Park
hCoV-19/Canada/QC-JUS-V5270328/2020	2020-03-25	EPI_ISL_890679	Laboratoire_de_sant\u00e9_publique_du_Qu\u00e9bec
hCoV-19/USA/CA-CDC-ASC210248785/2021	2021-07-26	EPI_ISL_3852150	Aegis_Sciences_Corporation
hCoV-19/Denmark/DCGC-34472/2020	2020-12-28	EPI_ISL_871483	Department_of_Virus_and_Microbiological_Special_Diagnostics
hCoV-19/Sweden/7367073751/2021	2021-06-01	EPI_ISL_2620628	Swedish_national_genomic_surveillance_program_of_SARS-CoV-2
hCoV-19/England/ALDP-C39CB3/2020	2020-12-09	EPI_ISL_731240	Lighthouse_Lab_in_Alderley_Park
hCoV-19/USA/NY-Wadsworth-21012201-01/2021	2021-01-16	EPI_ISL_1228531	MONTEFIORE_MEDICAL_CENTER_LABORATORIES
hCoV-19/England/MILK-14BB489/2021	2021-03-31	EPI_ISL_1537560	Lighthouse_Lab_in_Milton_Keynes
hCoV-19/USA/GA-EHC-1514H/2021	2021-06-08	EPI_ISL_2842778	Emory_Molecular_Diagnostics_Laboratory
hCoV-19/Denmark/DCGC-20860/2020	2020-12-21	EPI_ISL_759412	Department_of_Virus_and_Microbiological_Special_Diagnostics
hCoV-19/USA/NY-CDC-LC0156865/2021	2021-08-03	EPI_ISL_3605946	Laboratory_Corporation_of_America
hCoV-19/Switzerland/BS-ETHZ-561444/2020	2021-03-26	EPI_ISL_1598342	Viollier_AG
hCoV-19/England/CAMC-139AA34/2021	2021-02-20	EPI_ISL_1275952	Lighthouse_Lab_in_Cambridge
hCoV-19/USA/WA-Altius-ALTCOV-4QF7XCWJV7GAQDSR/2021	2021-05-22	EPI_ISL_2800441	State_Testing_Facility
hCoV-19/France/IDF-IPP19750/2021	2021-07-27	EPI_ISL_3542800	Labo_Analyses_Med
hCoV-19/Croatia/2809/2021	2021-04-02	EPI_ISL_2625722	Croatian_Institute_of_Public_Health
hCoV-19/USA/NY-MSHSPSP-PV27655/2021	2021-02-08	EPI_ISL_1708985	MSHS_Clinical_Microbiology_Laboratories
hCoV-19/Turkey/HSGM-D12436/2021	2021-08-18	EPI_ISL_3596539	Ministry_of_Health_Turkey
hCoV-19/Luxembourg/LNS3670718/2020	2020-11-17	EPI_ISL_740350	Laboratoire_national_de_sant\u00e9
hCoV-19/USA/UT-UPHL-210410106141/2021	2021-01-24	EPI_ISL_2678063	Utah_Public_Health_Laboratory
hCoV-19/Japan/PG-85803/2021	2021-07-29	EPI_ISL_3898082	Pathogen_Genomics_Center
hCoV-19/England/ALDP-19CD838/2021	2021-07-19	EPI_ISL_3126389	Lighthouse_Lab_in_Alderley_Park
hCoV-19/Denmark/DCGC-69434/2021	2021-03-01	EPI_ISL_1878005	Department_of_Virus_and_Microbiological_Special_Diagnostics
hCoV-19/England/ALDP-14493CF/2021	2021-03-18	EPI_ISL_1409082	Lighthouse_Lab_in_Alderley_Park
hCoV-19/Japan/YCH0219/2021	2021-05-14	EPI_ISL_2497483	Genome_Analysis_Center
hCoV-19/England/QEUH-1031F42/2021	2021-01-15	EPI_ISL_923724	Department_of_Pathology
hCoV-19/Turkey/HSGM-D15291/2021	2021-08-19	EPI_ISL_3651750	Ministry_of_Health_Turkey
hCoV-19/Russia/SPE-RII-MH17352S/2021	2021-05-06	EPI_ISL_2385311	WHO_National_Influenza_Centre_Russian_Federation
hCoV-19/Slovenia/238426/2021	2021-05-07	EPI_ISL_2465548	Institute_of_Microbiology_and_Immunology
hCoV-19/Turkey/HSGM-FS1665/2021	2021-08-05	EPI_ISL_3406200	Ministry_of_Health_Turkey
hCoV-19/England/QEUH-153B16B/2021	2021-04-26	EPI_ISL_2005069	Lighthouse_Lab_in_Glasgow
hCoV-19/Japan/YCH0301/2021	2021-06-01	EPI_ISL_2754138	Genome_Analysis_Center
hCoV-19/USA/WV-CDC-LC0045801/2021	2021-04-10	EPI_ISL_1799943	Laboratory_Corporation_of_America
hCoV-19/USA/MI-MDHHS-SC29100/2021	2021-04-12	EPI_ISL_2959668	Michigan_Department_of_Health_and_Human_Services
hCoV-19/Pakistan/UHS2-Pak-134/2021	2021-00-00	EPI_ISL_3483977	University_of_Health_Sciences
hCoV-19/Mexico/JAL_InDRE_FB28242_S6203/2021	2021-08-04	EPI_ISL_3924043	LESP_Jalisco
hCoV-19/Spain/CL-COV07467/2021	2021-07-05	EPI_ISL_3056703	SARS-CoV-2_Sequencing_Castilla_y_Leon-Spain_Consortium
hCoV-19/England/MILK-1BEBE8B/2021	2021-08-17	EPI_ISL_3641607	Lighthouse_Lab_in_Milton_Keynes
hCoV-19/Canada/QC-1nKGZ-R8032362/2021	2021-02-03	EPI_ISL_2821969	Laboratoire_de_sant\u00e9_publique_du_Qu\u00e9bec
hCoV-19/Scotland/QEUH-1BCA268/2021	2021-08-15	EPI_ISL_3582776	Lighthouse_Lab_in_Glasgow
hCoV-19/England/ALDP-14C98E6/2021	2021-04-02	EPI_ISL_1535005	Lighthouse_Lab_in_Alderley_Park
hCoV-19/USA/FL-CDC-STM-000054192/2021	2021-04-10	EPI_ISL_1804532	Helix/Illumina
hCoV-19/USA/AZ-TG761330/2020	2020-10-24	EPI_ISL_1296990	Sonora_Quest_Laboratories
hCoV-19/Belgium/rega-5043/2021	2021-03-15	EPI_ISL_1382258	KU_Leuven
hCoV-19/Scotland/QEUH-15958C4/2021	2021-05-17	EPI_ISL_2354231	Lighthouse_Lab_in_Glasgow
hCoV-19/England/MILK-10AF03D/2021	2021-01-17	EPI_ISL_993141	Lighthouse_Lab_in_Milton_Keynes
hCoV-19/England/PHEC-2FCCA7/2021	2021-00-00	EPI_ISL_2739316	Respiratory_Virus_Unit
hCoV-19/England/QEUH-13EC945/2021	2021-03-15	EPI_ISL_1325456	Lighthouse_Lab_in_Glasgow
hCoV-19/Turkey/HSGM-B14713/2021	2021-05-25	EPI_ISL_3066581	Ministry_of_Health_Turkey
hCoV-19/Germany/un-RKI-I-078315/2021	2021-04-09	EPI_ISL_1643590	Limbach_-_MVZ_Humangenetik_Ulm
hCoV-19/Sweden/SE1410272545/2021	2021-02-03	EPI_ISL_2409754	Swedish_national_genomic_surveillance_program_of_SARS-CoV-2
hCoV-19/Germany/BY-RKI-I-202817/2021	2021-08-11	EPI_ISL_3712644	Synlab_MVZ_Augsburg
hCoV-19/USA/WA-UW-21042082430/2021	2021-04-20	EPI_ISL_2002893	UW_Virology_Lab
hCoV-19/USA/IL-IDPH-MAC-X-000108/2021	2021-02-26	EPI_ISL_3670696	Illinois_Department_of_Public_Health
hCoV-19/Denmark/DCGC-8742/2020	2020-10-26	EPI_ISL_626035	Department_of_Virus_and_Microbiological_Special_Diagnostics
hCoV-19/USA/IN-CDC-ASC210014120/2021	2021-03-21	EPI_ISL_1559730	Aegis_Sciences_Corporation
hCoV-19/Latvia/2103045171/2021	2021-03-09	EPI_ISL_1590363	Centr\u0101l\u0101_Laboratorija;_Eurofins_Genomics_Europe_Sequencing_GmbH
hCoV-19/USA/CA-FF08511368/2021	2021-05-12	EPI_ISL_3419610	UC_Davis_Genome_Center_and_Healthy_Davis_Together
hCoV-19/Germany/NW-RKI-I-204347/2021	2021-08-03	EPI_ISL_3713654	amedes_MVZ_DIAMEDIS_Sennestadt
hCoV-19/USA/ME-HETL-J1245/2021	2021-02-05	EPI_ISL_966841	Maine_HETL
hCoV-19/USA/GA-GPHL-1584/2021	2021-08-26	EPI_ISL_3840739	GA_Department_of_Public_Health
hCoV-19/USA/CA-CDC-FG-019371/2021	2021-04-02	EPI_ISL_1614050	Fulgent_Genetics
hCoV-19/Turkey/HSGM-FS7941/2021	2021-08-08	EPI_ISL_3416816	Ministry_of_Health_Turkey
hCoV-19/Japan/TKYK12038/2021	2021-05-00	EPI_ISL_2956044	Tokyo_Metropolitan_Institute_of_Public_Health
hCoV-19/USA/NY-PRL-2021_04_01_00N10/2021	2021-03-31	EPI_ISL_1472034	Pandemic_Response_Lab_-_NYC
hCoV-19/Sweden/20-52716/2020	2020-07-07	EPI_ISL_654899	Klinisk_mikrobiologi
hCoV-19/USA/MN-MDH-10707/2021	2021-08-13	EPI_ISL_3803905	Minnesota_Department_of_Health
hCoV-19/Kenya/K96885/2020	2020-12-11	EPI_ISL_2602799	KEMRI-CGHR
hCoV-19/Sweden/16866472P/2021	2021-04-21	EPI_ISL_2619720	Swedish_national_genomic_surveillance_program_of_SARS-CoV-2
hCoV-19/France/CVL-IPP09631/2021	2021-04-13	EPI_ISL_1788879	Labo_Analyses_med
hCoV-19/Sweden/4010538664/2021	2021-03-15	EPI_ISL_1605087	Swedish_national_genomic_surveillance_program_of_SARS-CoV-2
hCoV-19/USA/TX-HMH-MCoV-30285/2020	2020-12-28	EPI_ISL_1304838	Houston_Methodist_Hospital
hCoV-19/Wales/PHWC-4C1E1C/2021	2021-01-27	EPI_ISL_952162	Originating_lab
hCoV-19/USA/FL-CDC-STM-000049480/2021	2021-04-02	EPI_ISL_1701861	Helix/Illumina
hCoV-19/Finland/THL-202103052/2021	2021-02-19	EPI_ISL_2590999	SataDiag
hCoV-19/Norway/1705/2021	2021-01-19	EPI_ISL_1118486	Unilabs_Laboratory_Medicine
hCoV-19/Denmark/DCGC-130408/2021	2021-07-15	EPI_ISL_3709050	Department_of_Bacteria
hCoV-19/Malaysia/IMR-WC186685/2020	2020-09-28	EPI_ISL_728157	Institute_for_Medical_Research
hCoV-19/Denmark/DCGC-156786/2021	2021-08-05	EPI_ISL_3632068	Department_of_Bacteria
hCoV-19/USA/OR-OHSU-3058/2020	2020-09-30	EPI_ISL_667463	OHSU_Lab_Services_Molecular_Microbiology_Lab
hCoV-19/Spain/NC-CHN-01003366/2021	2021-05-29	EPI_ISL_2516700	Servicio_de_Microbiolog\u00eda_Cl\u00ednica_(Complejo_Hospitalario_de_Navarra
hCoV-19/England/QEUH-17C1D28/2021	2021-06-25	EPI_ISL_2779895	Lighthouse_Lab_in_Glasgow
hCoV-19/Ireland/MO-NVRL-ec21IRL65435/2021	2021-03-07	EPI_ISL_1398887	National_Virus_Reference_Laboratory
hCoV-19/USA/MI-UM-10036857613/2020	2020-11-09	EPI_ISL_826368	University_of_Michigan_Clinical_Microbiology_Laboratory
hCoV-19/Wales/MILK-9C21D1/2020	2020-09-11	EPI_ISL_566654	Lighthouse_Lab_in_Milton_Keynes
hCoV-19/USA/MN-CDC-IBX586076926185/2021	2021-06-30	EPI_ISL_3111044	Infinity_Biologix
hCoV-19/South_Korea/KCDC2774/2020	2020-07-23	EPI_ISL_526708	Division_of_Viral_Diseases
hCoV-19/Australia/NSW05/2020	2020-02-28	EPI_ISL_412975	Centre_for_Infectious_Diseases_and_Microbiology_Laboratory_Services
hCoV-19/Lithuania/LSMULKKGMMK15C18/2021	2021-07-22	EPI_ISL_3858250	UAB_InMedica
hCoV-19/Germany/SN-RKI-I-165942/2021	2021-05-22	EPI_ISL_2389319	alphaomega_Labor_GbR_(Medizinische_Kooperationsgemeinschaft__Dres._Ackermann/Tennert/Zai\u00df)
hCoV-19/USA/CA-CDC-FG-060632/2021	2021-08-03	EPI_ISL_3351346	Fulgent_Genetics
hCoV-19/USA/TN-CDC-ASC210055439/2021	2021-04-10	EPI_ISL_1996625	Aegis_Sciences_Corporation
hCoV-19/Aruba/AW-RIVM-50402/2021	2021-07-30	EPI_ISL_3731786	Dutch_COVID-19_response_team
hCoV-19/USA/GA-CDC-MMB08681077/2021	2021-05-06	EPI_ISL_2307283	Mako_Medical
hCoV-19/USA/CA-SEARCH-11179/2021	2021-02-25	EPI_ISL_1812765	EXCITE_Lab
hCoV-19/Aruba/AW-RIVM-25465/2021	2021-04-06	EPI_ISL_1704938	Dutch_COVID-19_response_team
hCoV-19/England/MILK-1C5CC8A/2021	2021-08-22	EPI_ISL_3763861	Lighthouse_Lab_in_Milton_Keynes
hCoV-19/USA/MS-CDC-2-3973389/2021	2021-02-23	EPI_ISL_1272616	MS_Public_Health_Laboratory
hCoV-19/Denmark/DCGC-154779/2021	2021-08-07	EPI_ISL_3532064	Department_of_Bacteria
hCoV-19/England/QEUH-18CD4AE/2021	2021-07-09	EPI_ISL_2973474	Lighthouse_Lab_in_Glasgow
hCoV-19/South_Korea/KCDC2311/2020	2020-05-25	EPI_ISL_510647	Division_of_Viral_Diseases
hCoV-19/Switzerland/AG-ETHZ-610315/2021	2021-05-02	EPI_ISL_2211644	Viollier_AG
hCoV-19/England/QEUH-14F4B61/2021	2021-04-11	EPI_ISL_1699934	Lighthouse_Lab_in_Glasgow
hCoV-19/Netherlands/NB-RIVM-17091/2021	2021-03-06	EPI_ISL_1288646	Dutch_COVID-19_response_team
hCoV-19/Brazil/SP-IB_111390/2021	2021-05-20	EPI_ISL_2493353	UBS_II_DE_PIRAPOZINHO_C_SERVICO_DE_EACS_E_ESF
hCoV-19/Turkey/HSGM-CF5953/2021	2021-08-16	EPI_ISL_3576576	Ministry_of_Health_Turkey
hCoV-19/Thailand/DMSc-00546/2021	2021-05-04	EPI_ISL_2433453	Taksin_King_the_Great_Hospital
hCoV-19/India/UP-CWS-0283_52413760/2021	2021-06-00	EPI_ISL_3117718	Department_of_Microbiology
hCoV-19/USA/FL-CDC-ASC210114635/2021	2021-07-13	EPI_ISL_3322331	Aegis_Sciences_Corporation
hCoV-19/England/CAMC-12543A5/2021	2021-02-09	EPI_ISL_1012255	Lighthouse_Lab_in_Cambridge
hCoV-19/Turkey/HSGM-FS4426/2021	2021-08-07	EPI_ISL_3413841	Ministry_of_Health_Turkey
hCoV-19/Wales/PHWC-4D13B0/2021	2021-02-20	EPI_ISL_1107021	Wales_Specialist_Virology_Centre_Sequencing_lab
hCoV-19/USA/MA-MGH-03526/2020	2020-11-26	EPI_ISL_765872	Massachusetts_General_Hospital
hCoV-19/Denmark/DCGC-112793/2021	2021-06-07	EPI_ISL_2666889	Department_of_Bacteria
hCoV-19/England/QEUH-114CB21/2021	2021-01-25	EPI_ISL_991427	Lighthouse_Lab_in_Glasgow
hCoV-19/Scotland/QEUH-1C71B37/2021	2021-08-23	EPI_ISL_3810660	Lighthouse_Lab_in_Glasgow
hCoV-19/Denmark/DCGC-138376/2021	2021-07-25	EPI_ISL_3709345	Department_of_Bacteria
hCoV-19/USA/DC-DFS-PHL-0538/2021	2021-01-25	EPI_ISL_2176253	DC_Public_Health_Lab/_Dept._of_Forensic_Sciences
hCoV-19/USA/WI-CDC-LC0095621/2021	2021-06-30	EPI_ISL_3112182	Laboratory_Corporation_of_America
hCoV-19/USA/TX-CDC-FG-072288/2021	2021-07-23	EPI_ISL_3608083	Fulgent_Genetics
hCoV-19/USA/MD-IGS-52121710162A/2021	2021-08-06	EPI_ISL_3919879	Maryland_Genomics
hCoV-19/England/PLYM-1A26605/2021	2021-07-26	EPI_ISL_3167502	Lighthouse_Laboratory_Plymouth
hCoV-19/England/ALDP-F74CB9/2021	2021-01-01	EPI_ISL_882544	Lighthouse_Lab_in_Alderley_Park
hCoV-19/Germany/SN-RKI-I-165087/2021	2021-05-15	EPI_ISL_2388477	Bioscientia_Labor_Wermsdorf
hCoV-19/Scotland/QEUH-1B95AD7/2021	2021-08-12	EPI_ISL_3529842	Lighthouse_Lab_in_Glasgow
hCoV-19/Denmark/DCGC-18626/2020	2020-12-07	EPI_ISL_749344	Department_of_Virus_and_Microbiological_Special_Diagnostics
hCoV-19/USA/TX-HMH-MCoV-44246/2021	2021-05-01	EPI_ISL_2225484	Houston_Methodist_Hospital
hCoV-19/Uruguay/CUY16-003531-UYMO/2021	2021-02-02	EPI_ISL_3090023	Laboratorio_de_Diagn\u00f3stico_Molecular
hCoV-19/Wales/PHWC-PYWTFN/2021	2021-07-16	EPI_ISL_3084077	Originating_lab
hCoV-19/USA/MN-CDC-IBX525381804909/2021	2021-03-29	EPI_ISL_1693639	Infinity_Biologix
hCoV-19/England/MILK-173B7D0/2021	2021-06-19	EPI_ISL_2701641	Lighthouse_Lab_in_Milton_Keynes
hCoV-19/USA/FL-CDC-STM-000072104/2021	2021-05-10	EPI_ISL_2320170	Helix/Illumina
hCoV-19/Germany/RP-RKI-I-207514/2021	2021-08-19	EPI_ISL_3876938	SYNLAB_MVZ_Trier
hCoV-19/Japan/PG-21108/2021	2021-01-22	EPI_ISL_1426254	Pathogen_Genomics_Center
hCoV-19/Belgium/AZDelta-11016-2119R/2021	2021-05-18	EPI_ISL_2158299	AZDelta
hCoV-19/Brazil/GO-HLAGYN-1663216/2021	2021-05-19	EPI_ISL_2497442	HLAGYN_-_Laboratorio_de_Imunologia_de_Transplantes_de_Goias
hCoV-19/Denmark/DCGC-164914/2021	2021-08-25	EPI_ISL_3904072	Department_of_Bacteria
hCoV-19/England/QEUH-147978E/2021	2021-03-25	EPI_ISL_1472770	Lighthouse_Lab_in_Glasgow
hCoV-19/USA/FL-BPHL-0789/2021	2021-02-09	EPI_ISL_1191525	Florida_Bureau_of_Public_Health_Laboratories
hCoV-19/USA/KS-KHEL-4410/2021	2021-08-05	EPI_ISL_3320427	Kansas_Health_and_Environmental_Lab
hCoV-19/Japan/PG-61643/2021	2021-04-27	EPI_ISL_3197582	Pathogen_Genomics_Center
hCoV-19/Finland/12389/2021	2021-08-03	EPI_ISL_3645108	Department_of_Virology_and_Immunology
hCoV-19/Germany/BW-RKI-I-153873/2021	2021-05-10	EPI_ISL_2265141	SYNLAB_MVZ_Leinfelden-Echterdingen
hCoV-19/Spain/IB-HUSE-00577/2021	2021-05-11	EPI_ISL_2241473	HOSPITAL_UNIVERSITARIO_SON_ESPASES
hCoV-19/Mexico/SIN-CIAD-MZT-HJ2337/2021	2021-07-08	EPI_ISL_3149325	Hospital_Margarita_Maza_de_Ju\u00e1rez
hCoV-19/USA/NY-PRL-2021_04_01_00M19/2021	2021-03-30	EPI_ISL_1471858	Pandemic_Response_Lab_-_NYC
hCoV-19/USA/CA-CDC-FG-065154/2021	2021-08-06	EPI_ISL_3521142	Fulgent_Genetics
hCoV-19/Canada/AB-ABPHL-20707/2021	2021-06-18	EPI_ISL_2939463	Edmonton_Provincial_Lab
hCoV-19/Sweden/8620617632/2021	2021-05-26	EPI_ISL_3794754	Swedish_national_genomic_surveillance_program_of_SARS-CoV-2
hCoV-19/Netherlands/UT-EMC-239/2020	2020-11-28	EPI_ISL_801490	Dutch_COVID-19_response_team
hCoV-19/Switzerland/un-33000763/2021	2021-01-18	EPI_ISL_897684	University_Hospitals_of_Geneva
hCoV-19/Scotland/QEUH-17F4F08/2021	2021-06-28	EPI_ISL_2850778	Lighthouse_Lab_in_Glasgow
hCoV-19/India/WB-19303004584235/2021	2021-03-19	EPI_ISL_1589855	INSACOG-WB
hCoV-19/England/ALDP-B1C33A/2020	2020-11-01	EPI_ISL_645655	Lighthouse_Lab_in_Alderley_Park
hCoV-19/Germany/NW-RKI-I-037306/2021	2021-03-02	EPI_ISL_1283154	Labor_M\u00f6nchengladbachMVZ_Dr._Stein_+_Kollegen_GbR
hCoV-19/England/ALDP-1BFDB61/2021	2021-08-17	EPI_ISL_3705733	Lighthouse_Lab_in_Alderley_Park
hCoV-19/England/MILK-144A81A/2021	2021-03-21	EPI_ISL_1452145	Lighthouse_Lab_in_Milton_Keynes
hCoV-19/USA/CT-Yale-4513/2021	2021-04-26	EPI_ISL_2023186	Yale_Clinical_Virology_Lab
hCoV-19/USA/CT-CDC-QDX23089571/2021	2021-03-16	EPI_ISL_1479760	Quest_Diagnostics_Incorporated
hCoV-19/Mexico/SIN-INMEGEN-19-81/2021	2021-06-30	EPI_ISL_3277612	Salud_Digna
hCoV-19/USA/NY-NYGC-2302-VTM2-ILCL540/2021	2021-04-01	EPI_ISL_1967675	Weill_Cornell_Medicine
hCoV-19/Turkey/HSGM-FS2619/2021	2021-08-06	EPI_ISL_3405422	Ministry_of_Health_Turkey
hCoV-19/USA/MA-CDC-STM-000058083/2021	2021-04-15	EPI_ISL_1924145	Helix/Illumina
hCoV-19/England/ALDP-164F3D6/2021	2021-06-05	EPI_ISL_2541693	Lighthouse_Lab_in_Alderley_Park
hCoV-19/Germany/SN-RKI-I-028250/2021	2021-02-19	EPI_ISL_1211281	Bioscientia_Labor_Wermsdorf
hCoV-19/USA/TX-HMH-6986/2020	2020-06-28	EPI_ISL_546410	Houston_Methodist_Hospital
hCoV-19/Belgium/AZDelta-04997-2123R/2021	2021-06-11	EPI_ISL_2625784	AZDelta
hCoV-19/Reunion/HCL021055965401/2021	2021-03-16	EPI_ISL_1526239	CHU_REUNION
hCoV-19/USA/ND-NDDH-01368/2021	2021-01-01	EPI_ISL_2334572	North_Dakota_Department_of_Health
hCoV-19/Denmark/DCGC-105334/2021	2021-05-17	EPI_ISL_2412808	Department_of_Bacteria
hCoV-19/Italy/LAZ-AMC-2102271656-DS/2021	2021-02-27	EPI_ISL_2036874	Virology_Laboratory
hCoV-19/England/ALDP-9D7634/2020	2020-09-18	EPI_ISL_576573	Oxford_Viromics
hCoV-19/USA/NY-Wadsworth-21057168-01/2021	2021-05-09	EPI_ISL_2421240	BOSTON_HEART_DIAGNOSTICS_CORP
hCoV-19/England/LOND-1262C21/2020	2020-10-16	EPI_ISL_627450	University_College_London
hCoV-19/England/LOND-1322D92/2020	2020-12-21	EPI_ISL_866052	University_College_London_Hospital
hCoV-19/USA/WA-CDC-UW21071847775/2021	2021-07-18	EPI_ISL_3149647	UW_Virology_Lab
hCoV-19/Turkey/HSGM-B2423/2021	2021-03-30	EPI_ISL_2403488	Ministry_of_Health_Turkey
hCoV-19/USA/IN-GD-081721-C21209622/2021	2021-07-16	EPI_ISL_3640349	Gravity_Diagnostics
hCoV-19/England/ALDP-166E210/2021	2021-06-07	EPI_ISL_2570006	Lighthouse_Lab_in_Alderley_Park
hCoV-19/Wales/PHWC-PYB4JA/2021	2021-03-23	EPI_ISL_1475812	Originating_lab
hCoV-19/Canada/ON-PHL-20-04429/2020	2020-12-00	EPI_ISL_854690	Public_Health_Ontario_Laboratory
hCoV-19/Japan/PG-27145/2021	2021-01-25	EPI_ISL_1431313	Pathogen_Genomics_Center
hCoV-19/Japan/PG-23668/2021	2021-01-20	EPI_ISL_1429320	Pathogen_Genomics_Center
hCoV-19/England/QEUH-19ABA58/2021	2021-07-19	EPI_ISL_3095026	Lighthouse_Lab_in_Glasgow
hCoV-19/Poland/NIPH-NIH_ECDC-1497/2021	2021-03-04	EPI_ISL_1425553	Centrum_Medyczne_MEDYK_Sp._z_o.o._	Sp.k._Zak\u0142ad_Diagnostyki_Medycznej
hCoV-19/Turkey/HSGM-MK429/2021	2021-08-13	EPI_ISL_3541051	Ministry_of_Health_Turkey
hCoV-19/USA/CT-Yale-6452/2021	2021-07-15	EPI_ISL_3236390	Yale_Clinical_Virology_Lab
hCoV-19/USA/TX-HMH-MCoV-31628/2020	2020-12-23	EPI_ISL_2190264	Houston_Methodist_Hospital
hCoV-19/USA/NY-PRL-2021_03_12_00H17/2021	2021-03-10	EPI_ISL_1307455	Pandemic_Response_Lab_-_NYC
hCoV-19/Scotland/QEUH-1B2467F/2021	2021-08-07	EPI_ISL_3443129	Lighthouse_Lab_in_Glasgow
hCoV-19/England/ALDP-1A6743B/2021	2021-07-29	EPI_ISL_3284592	Lighthouse_Lab_in_Alderley_Park
hCoV-19/Japan/PG-11675/2020	2020-09-30	EPI_ISL_898538	Kanagawa_Prefectural_Institute_of_Public_Health
hCoV-19/USA/CA-CDC-LC0085261/2021	2021-06-19	EPI_ISL_2927293	Laboratory_Corporation_of_America
hCoV-19/Japan/PG-59641/2021	2021-05-01	EPI_ISL_3198662	Pathogen_Genomics_Center
hCoV-19/Germany/BB-RKI-I-188881/2021	2021-02-12	EPI_ISL_3120320	Carl-Thiem-Klinikum_Cottbus_-_Zentrum_f\u00fcr_Laboratoriumsmedizin_Mikrobiologie_und_Krankenhaushygiene
hCoV-19/India/GJ-ICMR-NIV-INSACOG-GSEQ-3664/2021	2021-05-03	EPI_ISL_2546818	ICMR-National_Institute_of_Virology_-_INSACOG
hCoV-19/Brazil/PE-FIOCRUZ-IAM2058/2021	2021-05-29	EPI_ISL_3134771	NUPIT/UFPE
hCoV-19/Lithuania/LTU000_VULSK_210804120433/2021	2021-08-04	EPI_ISL_3711420	Viesoji_istaiga_Vilniaus_universiteto_ligonine_Santaros_klinikos
hCoV-19/Mexico/TAM-InDRE_FB18110_S4018/2021	2021-06-15	EPI_ISL_2859032	LESP_Tamaulipas
hCoV-19/Germany/un-RKI-I-124783/2021	2021-04-15	EPI_ISL_2109625	Robert-Bosch-Krankenhaus
hCoV-19/USA/VA-DCLS-6133/2021	2021-07-16	EPI_ISL_3318761	Virginia_Division_of_Consolidated_Laboratory_Services
hCoV-19/Scotland/QEUH-153D64C/2021	2021-04-26	EPI_ISL_2022965	Lighthouse_Lab_in_Glasgow
hCoV-19/England/ALDP-164F9E3/2021	2021-06-04	EPI_ISL_2540412	Lighthouse_Lab_in_Alderley_Park
hCoV-19/Italy/ABR-IZSGC-189079/2021	2021-03-30	EPI_ISL_1580574	SIESP_DIPARTIMENTO_DI_PREVENZIONE_TERAMO_TERAMO(TERAMO)
hCoV-19/Mexico/ROO-INMEGEN-06-04-322/2021	2021-06-12	EPI_ISL_2894368	Salud_Digna
hCoV-19/India/BR-1727400000036/2021	2021-04-07	EPI_ISL_2547443	INSACOG-MEGHALAYA
hCoV-19/USA/WV-CDC-LC0068602/2021	2021-05-26	EPI_ISL_2526703	Laboratory_Corporation_of_America
hCoV-19/USA/NY-NYGC-2939-VTM2-TNLB939/2021	2021-06-01	EPI_ISL_2758229	Weill_Cornell_Medicine
hCoV-19/England/QEUH-1877027/2021	2021-07-05	EPI_ISL_2912450	Lighthouse_Lab_in_Glasgow
hCoV-19/England/CAMC-B99CC1/2020	2020-11-15	EPI_ISL_673512	Lighthouse_Lab_in_Cambridge
hCoV-19/Brazil/SP-IB_102121/2021	2021-04-24	EPI_ISL_2345161	LABORATORIO_MUNICIPAL_DE_PIRACICABA
hCoV-19/Scotland/EDB11924/2020	2020-12-07	EPI_ISL_814674	Virology_Department
hCoV-19/Canada/ON-PHL-21-17870/2021	2021-05-00	EPI_ISL_2453177	Public_Health_Ontario_Laboratory
hCoV-19/Japan/PG-67846/2021	2021-06-25	EPI_ISL_3195069	SARS-CoV-2_testing_team
hCoV-19/Canada/ON-PHL-21-09603/2021	2021-03-00	EPI_ISL_2141314	Public_Health_Ontario_Laboratory
hCoV-19/England/MILK-1632127/2021	2021-06-04	EPI_ISL_2511538	Lighthouse_Lab_in_Milton_Keynes
hCoV-19/Switzerland/ZH-ETHZ-33467351/2021	2021-07-12	EPI_ISL_3297284	Viollier_AG
hCoV-19/England/MILK-9E0647/2020	2020-09-21	EPI_ISL_601360	Lighthouse_Lab_in_Milton_Keynes
hCoV-19/Denmark/DCGC-150787/2021	2021-08-06	EPI_ISL_3449605	Department_of_Bacteria
hCoV-19/Denmark/DCGC-82423/2021	2021-03-08	EPI_ISL_1891174	Department_of_Virus_and_Microbiological_Special_Diagnostics
hCoV-19/USA/PA-CDC-STM-000066556/2021	2021-04-29	EPI_ISL_2159546	Helix/Illumina
hCoV-19/USA/MN-UMGC-2268/2021	2021-04-13	EPI_ISL_2699205	Public_Health_Laboratory
hCoV-19/Canada/ON-PHL-21-22824/2021	2021-06-00	EPI_ISL_2823472	Public_Health_Ontario_Laboratory
hCoV-19/Japan/PG-10595/2020	2020-08-15	EPI_ISL_901303	Pathogen_Genomics_Center
hCoV-19/Denmark/DCGC-105265/2021	2021-05-24	EPI_ISL_2429843	Department_of_Bacteria
hCoV-19/England/QEUH-12383A7/2021	2021-02-08	EPI_ISL_1108617	Northumbria_University_/_South_Tees_Hospitals_NHS_Foundation_Trust_/_North_Cumbria_Integrated_Care_NHS_Foundation_Trust_/_North_Tees_and_Hartlepool_NHS_Foundatio
hCoV-19/Belgium/Jessa_55-2113-000059/2021	2021-03-29	EPI_ISL_1577654	Jessa
hCoV-19/USA/TX-HMH-MCoV-41566/2020	2020-07-21	EPI_ISL_2224859	Houston_Methodist_Hospital
hCoV-19/Sweden/3970589664/2021	2021-05-10	EPI_ISL_2414043	Swedish_national_genomic_surveillance_program_of_SARS-CoV-2
hCoV-19/USA/CO-CDC-2-4634186/2021	2021-06-29	EPI_ISL_3127947	\CO_Dept._of_Public_Health_and_Environment
hCoV-19/Turkey/HSGM-6410/2021	2021-02-26	EPI_ISL_1272160	Ministry_of_Health_Turkey
hCoV-19/USA/AZ-ASU4044/2021	2021-04-06	EPI_ISL_1743594	Arizona_State_University
hCoV-19/Italy/CAM-TIGEM-IZSM-COLLI-7741/2021	2021-03-27	EPI_ISL_1629871	Istituto_Zooprofilattico_Sperimentale_del_Mezzogiorno
hCoV-19/Germany/BW-RKI-I-041356/2021	2021-02-03	EPI_ISL_1348533	Universit\u00e4tsklinikum_Heidelberg
hCoV-19/Denmark/DCGC-147163/2021	2021-08-05	EPI_ISL_3340651	Department_of_Bacteria
hCoV-19/USA/IL-RED-DUP-000093/2021	2021-02-15	EPI_ISL_3670814	Reditus
hCoV-19/England/MILK-E072C9/2020	2020-12-29	EPI_ISL_933445	Lighthouse_Lab_in_Milton_Keynes
hCoV-19/Denmark/DCGC-99206/2021	2021-05-17	EPI_ISL_2297296	Department_of_Virus_and_Microbiological_Special_Diagnostics
hCoV-19/USA/AZ-ASU2637/2021	2021-02-01	EPI_ISL_1364673	Arizona_State_University
hCoV-19/USA/LA-EVTL2180/2020	2020-09-12	EPI_ISL_1324210	LSUHS_Emerging_Viral_Threat_Laboratory
hCoV-19/Indonesia/KS-NIHRD-WGS00914/2020	2020-12-15	EPI_ISL_1257852	BBTKLPP_Banjarbaru
hCoV-19/USA/RI-CDCBI-RIDOH_02291/2021	2021-04-29	EPI_ISL_2133877	Rhode_Island_Department_of_Health
hCoV-19/Scotland/QEUH-183C2BF/2021	2021-07-02	EPI_ISL_2914663	Lighthouse_Lab_in_Glasgow
hCoV-19/England/QEUH-153E2ED/2021	2021-04-27	EPI_ISL_2005247	Lighthouse_Lab_in_Glasgow
hCoV-19/Netherlands/OV-RIVM-28942/2021	2021-04-05	EPI_ISL_1961163	Dutch_COVID-19_response_team
hCoV-19/USA/MO-CDC-ASC210002859/2021	2021-03-07	EPI_ISL_1445792	Aegis_Sciences_Corporation
hCoV-19/Spain/VC-IBV-99030597/2021	2021-05-31	EPI_ISL_2658234	Servicio_de_Microbiolog\u00eda._Consorcio_Hospital_General_Universitario_de_Valencia
hCoV-19/Canada/NS-NML-2131/2020	2020-04-23	EPI_ISL_915136	QEII_Health_Sciences_Centre
hCoV-19/Wales/PHWC-4C57C2/2021	2021-02-02	EPI_ISL_999959	Wales_Specialist_Virology_Centre_Sequencing_lab
hCoV-19/Scotland/QEUH-16F6F70/2021	2021-06-15	EPI_ISL_2651656	Lighthouse_Lab_in_Glasgow
hCoV-19/Argentina/INEI096300/2020	2020-10-28	EPI_ISL_856793	Servicio_Virosis_Respiratorias-Departamento_Virolog\u00eda-INEI
hCoV-19/Wales/PHWC-490F22/2020	2020-11-19	EPI_ISL_706587	Wales_Specialist_Virology_Centre_Sequencing_lab
hCoV-19/USA/FL-CDC-LC0152259/2021	2021-07-31	EPI_ISL_3512645	Laboratory_Corporation_of_America
hCoV-19/Iceland/1194/2020	2020-03-30	EPI_ISL_1585967	The_National_University_Hospital_of_Iceland
hCoV-19/Denmark/DCGC-86880/2021	2021-04-19	EPI_ISL_1896239	Department_of_Virus_and_Microbiological_Special_Diagnostics
hCoV-19/England/PHEC-31B649/2021	2021-00-00	EPI_ISL_2745125	Respiratory_Virus_Unit
hCoV-19/England/LEED-2A8369/2020	2020-04-02	EPI_ISL_538994	Leeds_Teaching_Hospitals_NHS_Trust_and_Public_Health_England
hCoV-19/England/MILK-19DB309/2021	2021-07-21	EPI_ISL_3139265	Lighthouse_Lab_in_Milton_Keynes
hCoV-19/Denmark/DCGC-68030/2021	2021-03-15	EPI_ISL_1876601	Department_of_Virus_and_Microbiological_Special_Diagnostics
hCoV-19/England/MILK-1C351C4/2021	2021-08-20	EPI_ISL_3729584	Lighthouse_Lab_in_Milton_Keynes
hCoV-19/Lithuania/LTU000_MB20567/2021	2021-03-17	EPI_ISL_1579697	NVSPL
hCoV-19/Wales/PHWC-PYNHMO/2021	2021-03-28	EPI_ISL_1546960	Originating_lab
hCoV-19/Ireland/D-NVRL-S21IRL55638/2021	2021-07-09	EPI_ISL_3058285	National_Virus_Reference_Laboratory
hCoV-19/South_Korea/KDCA2865/2021	2021-02-17	EPI_ISL_1622447	Division_of_Emerging_Infectious_Diseases
hCoV-19/USA/IA-SHL-1819080/2021	2021-08-26	EPI_ISL_3916603	State_Hygienic_Laboratory_at_the_University_of_Iowa
hCoV-19/England/QEUH-19DBCB3/2021	2021-07-22	EPI_ISL_3139477	Lighthouse_Lab_in_Glasgow
hCoV-19/USA/FL-CDC-ASC210112506/2021	2021-07-09	EPI_ISL_3218629	Aegis_Sciences_Corporation
hCoV-19/Japan/PG-65753/2021	2021-04-22	EPI_ISL_3187682	Pathogen_Genomics_Center
hCoV-19/Sweden/SUS0001072/2021	2021-04-14	EPI_ISL_1712202	Clinical_Microbiology
hCoV-19/Canada/AB-45441/2020	2020-04-24	EPI_ISL_806512	Alberta_Precision_Labs_(APL)
hCoV-19/USA/WA-PHL-000997/2021	2021-06-15	EPI_ISL_2651108	Washington_State_Department_of_Health_Public_Health_Laboratories
hCoV-19/France/BRE-IPP12363/2021	2021-05-11	EPI_ISL_2293569	Labo_Analyses_Med
hCoV-19/Japan/PG-42268/2021	2021-05-02	EPI_ISL_2359901	Department_of_Infectious_Diseases
hCoV-19/USA/NY-NYULH2700/2021	2021-08-07	EPI_ISL_3723420	NYU_Langone_Health
hCoV-19/USA/WA-UW-67249/2021	2021-03-13	EPI_ISL_1448216	UW_Virology_Lab
hCoV-19/Sweden/5230989104/2021	2021-06-02	EPI_ISL_2618978	Swedish_national_genomic_surveillance_program_of_SARS-CoV-2
hCoV-19/USA/CA-CZB-1458/2020	2020-04-19	EPI_ISL_468419	County_of_San_Luis_Obispo_Public_Health_Laboratory
hCoV-19/Denmark/DCGC-117400/2021	2021-05-31	EPI_ISL_2670174	Department_of_Bacteria
hCoV-19/England/WSFT-25CEE27/2021	2021-01-14	EPI_ISL_2752669	Respiratory_Virus_Unit
hCoV-19/USA/MO-UMGC-7184/2021	2021-07-30	EPI_ISL_3346839	Springfield-Greene_County_Health_Department
hCoV-19/USA/NJ-CDC-ASC210003581/2021	2021-03-10	EPI_ISL_2243969	Aegis_Sciences_Corporation
hCoV-19/Netherlands/UT-RIVM-53567/2021	2021-07-31	EPI_ISL_3918360	Dutch_COVID-19_response_team
hCoV-19/England/CAMC-CB8A94/2020	2020-12-18	EPI_ISL_777763	Lighthouse_Lab_in_Cambridge
hCoV-19/Argentina/PAIS-A0227/2020	2020-05-18	EPI_ISL_792308	Laboratorio_del_Hospital_El_Cruce_Dr._N\u00e9stor_C._Kirchner
hCoV-19/Japan/PG-9535/2020	2020-07-10	EPI_ISL_902248	Pathogen_Genomics_Center
hCoV-19/Brazil/RS-159_LABRESIS/2020	2020-11-00	EPI_ISL_3218273	LABCOVID_HCPA
hCoV-19/Denmark/DCGC-134440/2021	2021-07-18	EPI_ISL_3073294	Department_of_Bacteria
hCoV-19/USA/FL-CDC-ASC210159180/2021	2021-07-18	EPI_ISL_3324541	Aegis_Sciences_Corporation
hCoV-19/USA/PA-VSP2199/2021	2021-04-05	EPI_ISL_3022728	Hospital_of_the_University_of_Pennsylvania_Molecular_Pathology_Lab
hCoV-19/Italy/FVG-IGA-64026156/2021	2021-03-08	EPI_ISL_1544090	SOC_Igiene_ed_Epidemiologia_Clinica
hCoV-19/Turkey/HSGM-D16098/2021	2021-08-19	EPI_ISL_3647478	Ministry_of_Health_Turkey
hCoV-19/England/PLYM-19FFB9E/2021	2021-07-24	EPI_ISL_3168834	Lighthouse_Laboratory_Plymouth
hCoV-19/Canada/QC-1nSKP-0638206081/2021	2021-05-03	EPI_ISL_3207725	Laboratoire_de_sant\u00e9_publique_du_Qu\u00e9bec
hCoV-19/USA/CA-CZB-22614/2020	2020-12-14	EPI_ISL_1184970	Orange_County_Public_Health_Lab
hCoV-19/England/PLYM-199216E/2021	2021-07-19	EPI_ISL_3068801	Lighthouse_Laboratory_Plymouth
hCoV-19/Germany/NW-HHU-103/2020	2020-08-28	EPI_ISL_539580	ZOTZ_KLIMAS_MVZ_D\u00fcsseldorf-Centrum_GbR_\u00dcBAG_f\u00fcr_Labormedizin
hCoV-19/England/ALDP-1C1BCF0/2021	2021-08-18	EPI_ISL_3698182	Lighthouse_Lab_in_Alderley_Park
hCoV-19/USA/PA-CDC-STM-000043688/2021	2021-03-23	EPI_ISL_1581228	Helix/Illumina
hCoV-19/Sweden/1769324235/2021	2021-02-26	EPI_ISL_1807637	Swedish_national_genomic_surveillance_program_of_SARS-CoV-2
hCoV-19/Scotland/QEUH-18CF354/2021	2021-07-09	EPI_ISL_2999285	Lighthouse_Lab_in_Glasgow
hCoV-19/Germany/BW-FR1590/2021	2021-06-29	EPI_ISL_3032036	Institute_of_Virology
hCoV-19/Netherlands/NB-RIVM-50193/2021	2021-07-30	EPI_ISL_3390687	Dutch_COVID-19_response_team
hCoV-19/USA/AZ-TG784982/2021	2021-03-15	EPI_ISL_1465077	Sonora_Quest_Laboratories
hCoV-19/Sweden/16464949P/2021	2021-04-12	EPI_ISL_2619353	Swedish_national_genomic_surveillance_program_of_SARS-CoV-2
hCoV-19/Bangladesh/PRTC-CVASU-BCSIR-0405-98/2021	2021-04-05	EPI_ISL_1825682	COVID-19_Detection_Lab
hCoV-19/England/ALDP-1378331/2021	2021-02-28	EPI_ISL_1449803	Lighthouse_Lab_in_Alderley_Park
hCoV-19/Germany/BW-RKI-I-050469/2021	2021-03-10	EPI_ISL_1432663	SYNLAB_MVZ_Ettlingen
hCoV-19/Wales/PHWC-4D16F3/2021	2021-02-17	EPI_ISL_1107069	Wales_Specialist_Virology_Centre_Sequencing_lab
hCoV-19/USA/CA-CDC-FG-050279/2021	2021-07-26	EPI_ISL_3301677	Fulgent_Genetics
hCoV-19/Germany/ST-MD1717/2020	2021-03-22	EPI_ISL_1670057	Landesamt_f\u00fcr_Verbraucherschutz_Sachsen_Anhalt
hCoV-19/Germany/HH-RKI-I-025241/2021	2021-02-18	EPI_ISL_1155415	MVZ_Labor_Dr._Fenner_und_Kollegen_(Standort_Hamburg)
hCoV-19/Spain/VC-IBV-98031567/2021	2021-06-30	EPI_ISL_3087959	Hospital_Universitari_i_Polit\u00e8cnic_La_Fe_de_Val\u00e8ncia
hCoV-19/USA/PA-CDC-STM-000045475/2021	2021-03-26	EPI_ISL_1580986	Helix/Illumina
hCoV-19/Northern_Ireland/RAND-18D6563/2021	2021-07-06	EPI_ISL_3013945	Randox_Laboratories
hCoV-19/England/ALDP-B5C4FF/2020	2020-11-10	EPI_ISL_655746	Lighthouse_Lab_in_Alderley_Park
hCoV-19/Turkey/HSGM-D17172/2021	2021-08-19	EPI_ISL_3612427	Ministry_of_Health_Turkey
hCoV-19/Sweden/01_SE100_21CS503677/2021	2021-06-02	EPI_ISL_2898751	Unilabs
hCoV-19/Austria/CeMM8720/2021	2021-04-29	EPI_ISL_2232869	Austrian_Agency_for_Health_and_Food_Safety_(AGES)
hCoV-19/Japan/PG-52604/2021	2021-05-10	EPI_ISL_2765505	SARS-CoV-2_testing_team
hCoV-19/England/LOND-132B35B/2021	2021-01-10	EPI_ISL_1248395	University_College_London_Hospital
hCoV-19/England/MILK-1B1EB88/2021	2021-08-07	EPI_ISL_3443816	Lighthouse_Lab_in_Milton_Keynes
hCoV-19/Scotland/QEUH-9ACEE5/2020	2020-09-02	EPI_ISL_560008	Oxford_Viromics
hCoV-19/USA/FL-CDC-STM-000067026/2021	2021-04-30	EPI_ISL_2160480	Helix/Illumina
hCoV-19/USA/TX-HHD-2102094554/2021	2021-01-08	EPI_ISL_979397	Houston_Health_Dept.
hCoV-19/Japan/PG-58247/2021	2021-05-27	EPI_ISL_2773352	Fukuoka_Institute_of_Health_and_Environmental_Sciences
hCoV-19/Germany/SN-RKI-I-149109/2021	2021-05-05	EPI_ISL_2260819	Bioscientia_Labor_Wermsdorf
hCoV-19/USA/TN-4-45799-3/2021	2021-02-24	EPI_ISL_1821706	UTMG_Pathology_LLC
hCoV-19/Austria/CeMM1011/2020	2020-03-26	EPI_ISL_583850	Dr._Gernot_Walder_GmbH
hCoV-19/USA/FL-CDC-LC0099419/2021	2021-07-17	EPI_ISL_3329726	Laboratory_Corporation_of_America
hCoV-19/Japan/PG-50129/2021	2021-05-06	EPI_ISL_2763221	SARS-CoV-2_testing_team
hCoV-19/Denmark/DCGC-57056/2021	2021-03-22	EPI_ISL_1865556	Department_of_Virus_and_Microbiological_Special_Diagnostics
hCoV-19/India/TN-C_105_S55_R1_001/2021	2021-04-24	EPI_ISL_2379467	Dr_S_Raju
hCoV-19/Sweden/36918649XXP/2021	2021-05-17	EPI_ISL_3159305	Swedish_national_genomic_surveillance_program_of_SARS-CoV-2
hCoV-19/Denmark/DCGC-138049/2021	2021-07-25	EPI_ISL_3142415	Department_of_Bacteria
hCoV-19/USA/MA-MASPHL-01084/2020	2020-11-19	EPI_ISL_692774	Massachusetts_State_Public_Health_Laboratory
hCoV-19/Germany/NW-RKI-I-042459/2021	2021-03-18	EPI_ISL_1349647	Universit\u00e4tsklinikum_Leipzig_-_Institut_f\u00fcr_Medizinische_Mikrobiologie_und_Virologie_virologisches_Labor
hCoV-19/Japan/PG-9874/2020	2020-07-23	EPI_ISL_902583	Pathogen_Genomics_Center
hCoV-19/Turkey/HSGM-D14030/2021	2021-08-19	EPI_ISL_3589378	Ministry_of_Health_Turkey
hCoV-19/Iceland/6656/2020	2020-10-04	EPI_ISL_830406	deCODE_genetics
hCoV-19/England/RAND-1421F05/2021	2021-03-04	EPI_ISL_1389432	Randox_Laboratories
hCoV-19/Australia/VIC16341/2020	2020-08-02	EPI_ISL_640649	Microbiological_Diagnostic_Unit_-_Public_Health_Laboratory_(MDU-PHL)
hCoV-19/England/MILK-1B8D911/2021	2021-08-12	EPI_ISL_3467564	Lighthouse_Lab_in_Milton_Keynes
hCoV-19/Brazil/RJ-LNN04152/2021	2021-06-29	EPI_ISL_3072610	Unidade_de_apoio_ao_diagnostico_da_COVID_-_UNADIG
hCoV-19/Turkey/HSGM-FS7512/2021	2021-08-08	EPI_ISL_3416980	Ministry_of_Health_Turkey
hCoV-19/England/QEUH-1A91975/2021	2021-07-31	EPI_ISL_3360336	Lighthouse_Lab_in_Glasgow
hCoV-19/Denmark/DCGC-161857/2021	2021-08-23	EPI_ISL_3770033	Department_of_Bacteria
hCoV-19/Portugal/PT13769/2021	2021-08-03	EPI_ISL_3432053	CHU_Sao_Joao
hCoV-19/England/ALDP-121F3C4/2021	2021-02-04	EPI_ISL_986944	Lighthouse_Lab_in_Alderley_Park
hCoV-19/Norway/4111/2021	2021-02-16	EPI_ISL_1317376	Furst_Medical_Laboratory
hCoV-19/England/HSLL-1C00757/2021	2021-08-18	EPI_ISL_3703077	Health_Services_Laboratories
hCoV-19/USA/TX-HMH-MCoV-20808/2021	2021-01-06	EPI_ISL_1075250	Houston_Methodist_Hospital
hCoV-19/Netherlands/ZH-RIVM-49894/2021	2021-07-29	EPI_ISL_3389208	Dutch_COVID-19_response_team
hCoV-19/England/BRIS-25F738/2021	2021-00-00	EPI_ISL_2733801	Respiratory_Virus_Unit
hCoV-19/Turkey/HSGM-FS3636/2021	2021-08-07	EPI_ISL_3413050	Ministry_of_Health_Turkey
hCoV-19/England/MILK-1C57751/2021	2021-08-22	EPI_ISL_3764307	Lighthouse_Lab_in_Milton_Keynes
hCoV-19/Finland/1229/2021	2021-02-03	EPI_ISL_1842246	Department_of_Virology_and_Immunology
hCoV-19/Japan/PG-45027/2021	2021-04-06	EPI_ISL_2338474	SARS-CoV-2_testing_team
hCoV-19/USA/WI-CDC-ASC210004671/2021	2021-03-15	EPI_ISL_2244269	Aegis_Sciences_Corporation
hCoV-19/England/ALDP-1416880/2021	2021-03-16	EPI_ISL_1416077	Lighthouse_Lab_in_Alderley_Park
hCoV-19/Turkey/HSGM-D10646/2021	2021-08-18	EPI_ISL_3593356	Ministry_of_Health_Turkey
hCoV-19/USA/WI-UW-485/2020	2020-06-01	EPI_ISL_484860	University_of_Wisconsin-Madison_AIDS_Vaccine_Research_Laboratories
hCoV-19/Finland/HEL-19-549/2021	2021-01-25	EPI_ISL_1082053	Department_of_Virology_and_Immunology
hCoV-19/Canada/ON-PHL-20-01204/2020	2020-06-00	EPI_ISL_548826	Public_Health_Ontario_Laboratory
hCoV-19/South_Korea/KDCA3071/2021	2021-04-10	EPI_ISL_1934709	Division_of_Emerging_Infectious_Diseases
hCoV-19/Netherlands/OV-RIVM-52527/2021	2021-08-15	EPI_ISL_3736608	Dutch_COVID-19_response_team
hCoV-19/Australia/VIC7834/2020	2020-07-28	EPI_ISL_564687	Microbiological_Diagnostic_Unit_-_Public_Health_Laboratory_(MDU-PHL)
hCoV-19/USA/NY-CUIMC-NP-5630/2021	2021-02-27	EPI_ISL_2500725	Clinical_Microbiology_Laboratory
hCoV-19/England/ALDP-94CF20/2020	2020-06-14	EPI_ISL_555964	Lighthouse_Lab_in_Alderley_Park
hCoV-19/Canada/ON-PHL-21-17643/2021	2021-05-00	EPI_ISL_2452964	Public_Health_Ontario_Laboratory
hCoV-19/Croatia/908/2021	2021-02-22	EPI_ISL_1436035	Croatian_Institute_of_Public_Health
hCoV-19/USA/KY-CDC-2-4718514/2021	2021-07-19	EPI_ISL_3491370	KY_State_Public_Health_Lab
hCoV-19/England/BIRM-BC8NN6/2021	2021-07-18	EPI_ISL_3175527	University_of_Birmingham
hCoV-19/USA/TX-HMH-MCoV-15997/2020	2020-07-10	EPI_ISL_785681	Houston_Methodist_Hospital
hCoV-19/Brazil/RJ-LNN00510/2021	2021-03-25	EPI_ISL_1858944	Unidade_de_apoio_ao_diagn\u00f3stico_da_COVID_\u2013_UNADIG
hCoV-19/USA/KY-CDC-LC0189902/2021	2021-07-26	EPI_ISL_3751913	Laboratory_Corporation_of_America
hCoV-19/Germany/un-RKI-I-086463/2021	2021-04-12	EPI_ISL_1723329	SYNLAB_Jena_Oncoscreen
hCoV-19/England/SHEF-C0B38/2020	2020-10-29	EPI_ISL_653059	Virology_Department
hCoV-19/England/MILK-156CA48/2021	2021-05-03	EPI_ISL_2119976	Lighthouse_Lab_in_Milton_Keynes
hCoV-19/Poland/NIPH-NIH_ECDC-546/2021	2021-02-16	EPI_ISL_1239640	WSSE_Olsztyn
hCoV-19/England/MILK-151E553/2021	2021-04-03	EPI_ISL_1758461	Lighthouse_Lab_in_Milton_Keynes
hCoV-19/Wales/ALDP-CED094/2020	2020-12-21	EPI_ISL_858981	Lighthouse_Lab_in_Alderley_Park
hCoV-19/Australia/VIC17766/2020	2020-08-15	EPI_ISL_779434	Microbiological_Diagnostic_Unit_-_Public_Health_Laboratory_(MDU-PHL)
hCoV-19/Sweden/6339449222/2021	2021-01-21	EPI_ISL_1809983	Swedish_national_genomic_surveillance_program_of_SARS-CoV-2
hCoV-19/USA/TX-HHD-2101215088/2020	2020-12-12	EPI_ISL_911486	Houston_Health_Dept.
hCoV-19/USA/GA-IVY-ZZX9KRPY/2021	2021-07-14	EPI_ISL_3281567	IVY3_Central_Lab
hCoV-19/England/RAND-152B526/2021	2021-04-20	EPI_ISL_1830240	Randox_Laboratories
hCoV-19/USA/GA-CDC-QDX21709797/2021	2021-02-02	EPI_ISL_1088209	Quest_Diagnostics_Incorporated
hCoV-19/Netherlands/ZH-RIVM-19076/2021	2021-02-22	EPI_ISL_1370019	Dutch_COVID-19_response_team
hCoV-19/USA/FL-CDC-ASC210246743/2021	2021-07-26	EPI_ISL_3815408	Aegis_Sciences_Corporation
hCoV-19/Wales/PHWC-166A36/2020	2020-06-23	EPI_ISL_494071	Wales_Specialist_Virology_Centre_Sequencing_lab
hCoV-19/Denmark/DCGC-145188/2021	2021-08-01	EPI_ISL_3280036	Department_of_Bacteria
hCoV-19/England/MILK-1896CE2/2021	2021-07-05	EPI_ISL_2936863	Lighthouse_Lab_in_Milton_Keynes
hCoV-19/USA/UT-UPHL-2102659519/2020	2020-12-28	EPI_ISL_931539	Utah_Public_Health_Laboratory
hCoV-19/Germany/NW-RKI-I-023861/2021	2021-02-10	EPI_ISL_1154030	Limbach_-_MVZ_Labor_Eveld_&_Kollegen_Essen
hCoV-19/England/MILK-163A82A/2021	2021-06-05	EPI_ISL_2515634	Lighthouse_Lab_in_Milton_Keynes
hCoV-19/Germany/NW-RKI-I-072613/2021	2021-03-27	EPI_ISL_1639400	Clemenshospital_-_Alexianer_Clemenshospital_M\u00c3\u00bcnster
hCoV-19/Germany/NW-RKI-I-156464/2021	2021-05-15	EPI_ISL_2266910	SYNLAB_MVZ_Leverkusen
hCoV-19/Sweden/20048846P/2021	2021-04-26	EPI_ISL_2620113	Swedish_national_genomic_surveillance_program_of_SARS-CoV-2
hCoV-19/England/PHEC-35683D/2021	2021-00-00	EPI_ISL_3774814	Respiratory_Virus_Unit
hCoV-19/USA/NJ-CDC-LC0042455/2021	2021-04-02	EPI_ISL_1683225	Laboratory_Corporation_of_America
hCoV-19/Canada/BC-BCCDC-101711/2021	2021-04-29	EPI_ISL_3482098	British_Columbia_Centre_For_Disease_Control
hCoV-19/USA/WA-UW-5884/2020	2020-04-07	EPI_ISL_430929	UW_Virology_Lab
hCoV-19/England/PLYM-1CAD534/2021	2021-08-25	EPI_ISL_3884586	Lighthouse_Laboratory_Plymouth
hCoV-19/England/ALDP-1AAC625/2021	2021-08-02	EPI_ISL_3310461	Lighthouse_Lab_in_Alderley_Park
hCoV-19/Switzerland/SO-ETHZ-33519945/2021	2021-07-17	EPI_ISL_3296759	Viollier_AG
hCoV-19/USA/MN-UMGC-932/2021	2021-03-30	EPI_ISL_2697607	Public_Health_Laboratory
hCoV-19/USA/IL-C21WGS1984/2021	2021-07-31	EPI_ISL_3643031	Illinois_Department_of_Public_Health
hCoV-19/USA/TX-HMH-MCoV-8204/2020	2020-07-07	EPI_ISL_784263	Houston_Methodist_Hospital
hCoV-19/India/UN-NCDC-02240/2020	2020-03-28	EPI_ISL_435098	National_Centre_for_Disease_control_(NCDC)
hCoV-19/Belgium/Rega-0329241/2020	2020-03-29	EPI_ISL_458211	KU_Leuven
hCoV-19/Denmark/DCGC-48152/2021	2021-02-15	EPI_ISL_1123731	Department_of_Virus_and_Microbiological_Special_Diagnostics
hCoV-19/Scotland/QEUH-13D5C82/2021	2021-03-12	EPI_ISL_1316843	Lighthouse_Lab_in_Glasgow
hCoV-19/Saint_Martin/IPG-7343/2020	2020-03-25	EPI_ISL_613447	Institut_Pasteur_de_la_Guadeloupe
hCoV-19/Brazil/SP-IB_102010/2021	2021-04-25	EPI_ISL_2345055	UBS_SAO_LOURENCO_DA_SERRA
hCoV-19/USA/IL-C21WGS1574/2021	2021-06-12	EPI_ISL_3232062	Illinois_Department_of_Public_Health
hCoV-19/USA/WI-UW-1747/2020	2020-09-16	EPI_ISL_605620	University_of_Wisconsin-Madison_AIDS_Vaccine_Research_Laboratories
hCoV-19/England/MILK-1BED900/2021	2021-08-17	EPI_ISL_3640283	Lighthouse_Lab_in_Milton_Keynes
hCoV-19/Germany/HH-HPI-p6122/2021	2021-04-12	EPI_ISL_2384377	Labor_Dr._Fenner_und_Kollegen
hCoV-19/Brazil/PB-FIOCRUZ-IAM3661/2021	2021-05-26	EPI_ISL_3835209	LACEN/PB
hCoV-19/Mexico/COA-InDRE_FB17000_S3397/2021	2021-06-02	EPI_ISL_2709731	LESP_Coahuila
hCoV-19/Denmark/DCGC-125872/2021	2021-07-08	EPI_ISL_2932927	Department_of_Bacteria
hCoV-19/Denmark/DCGC-149500/2021	2021-08-09	EPI_ISL_3417583	Department_of_Bacteria
hCoV-19/Netherlands/ZH-RIVM-24326/2021	2021-02-22	EPI_ISL_1597205	Dutch_COVID-19_response_team
hCoV-19/USA/CA-CDC-STM-000007480/2021	2021-01-29	EPI_ISL_1089320	Helix_/_Illumina
hCoV-19/Sweden/10054865/2021	2021-04-13	EPI_ISL_2415243	Swedish_national_genomic_surveillance_program_of_SARS-CoV-2
hCoV-19/Scotland/QEUH-9CE67C/2020	2020-09-17	EPI_ISL_601885	Lighthouse_Lab_in_Glasgow
hCoV-19/USA/WY-WPHL-20118829/2020	2020-11-03	EPI_ISL_1740459	Wyoming_Public_Health_Laboratory
hCoV-19/Switzerland/VD-CHUV-GEN5077/2021	2021-05-26	EPI_ISL_2466610	CHUV
hCoV-19/England/ALDP-1887385/2021	2021-06-30	EPI_ISL_2963024	Lighthouse_Lab_in_Alderley_Park
hCoV-19/Canada/QC-1nDJXP-8143330384_2/2021	2021-03-13	EPI_ISL_3207827	Laboratoire_de_sant\u00e9_publique_du_Qu\u00e9bec
hCoV-19/USA/SC-DHEC-1339/2021	2021-03-26	EPI_ISL_2106134	Microbiology_Division
hCoV-19/Italy/UMB-IZSGC-172028_1_26/2021	2021-03-18	EPI_ISL_1394752	Istituto_Zooprofilattico_Sperimentale_Umbria_e_Marche_\Togo_Rosati\
hCoV-19/Canada/QC-1nIROK-S917082699/2021	2021-01-17	EPI_ISL_2975505	Laboratoire_de_sant\u00e9_publique_du_Qu\u00e9bec
hCoV-19/England/CAMC-C2626C/2020	2020-12-08	EPI_ISL_733627	Lighthouse_Lab_in_Cambridge
hCoV-19/France/OCC-HCL021014420401/2021	2021-01-17	EPI_ISL_1371845	LABO_SUD_OC-BIOLOGIE
hCoV-19/Turkey/HSGM-C9298/2021	2021-08-02	EPI_ISL_3540532	Ministry_of_Health_Turkey
hCoV-19/Canada/BC-BCCDC-35016/2021	2021-01-19	EPI_ISL_2498027	BCCDC_Public_Health_Laboratory
hCoV-19/Brazil/SP-2736/2021	2021-03-22	EPI_ISL_2614545	IAL_Presidente_Prudente
hCoV-19/USA/TN-CDC-ASC210276652/2021	2021-08-06	EPI_ISL_3863853	Aegis_Sciences_Corporation
hCoV-19/Denmark/DCGC-158801/2021	2021-08-19	EPI_ISL_3665225	Department_of_Bacteria
hCoV-19/Sweden/SE1410251313/2021	2021-02-23	EPI_ISL_2410610	Swedish_national_genomic_surveillance_program_of_SARS-CoV-2
hCoV-19/Canada/ON-SC4736/2021	2021-01-14	EPI_ISL_1740160	Ontario's_COVID-19_Genomics_Rapid_Response_Coalition
hCoV-19/USA/MO-CDC-QDX27169230/2021	2021-07-25	EPI_ISL_3396921	Quest_Diagnostics_Incorporated
hCoV-19/Turkey/HSGM-D11162/2021	2021-08-18	EPI_ISL_3593337	Ministry_of_Health_Turkey
hCoV-19/England/MILK-11C515B/2021	2021-01-28	EPI_ISL_957976	Lighthouse_Lab_in_Milton_Keynes
hCoV-19/Spain/PV-HUD-66264868/2021	2021-04-04	EPI_ISL_2023431	Microbiology_Department
hCoV-19/USA/MN-MDH-3127/2021	2021-01-05	EPI_ISL_1184276	Mayo_Clinic_&_Mayo_Clinic_Laboratories
hCoV-19/England/CAMC-101D3E6/2021	2021-01-12	EPI_ISL_873422	Lighthouse_Lab_in_Cambridge
hCoV-19/Netherlands/ZH-RIVM-21823/2021	2021-03-16	EPI_ISL_1520698	Dutch_COVID-19_response_team
hCoV-19/England/ALDP-191B938/2021	2021-07-10	EPI_ISL_3043649	Lighthouse_Lab_in_Alderley_Park
hCoV-19/USA/UT-UPHL-2101731014/2020	2020-12-19	EPI_ISL_937315	Utah_Public_Health_Laboratory
hCoV-19/England/MILK-11C37B5/2021	2021-01-28	EPI_ISL_1006430	Lighthouse_Lab_in_Milton_Keynes
hCoV-19/Denmark/DCGC-24981/2020	2020-12-28	EPI_ISL_795850	Department_of_Virus_and_Microbiological_Special_Diagnostics
hCoV-19/Germany/NW-RKI-I-144846/2021	2021-05-07	EPI_ISL_2129147	Labor_Monchengladbach__MVZ_Dr._Stein_+_Kollegen_GbR
hCoV-19/England/PLYM-199230E/2021	2021-07-19	EPI_ISL_3068784	Lighthouse_Laboratory_Plymouth
hCoV-19/France/HDF-IPP04803/2021	2021-03-02	EPI_ISL_1262907	Hopital
hCoV-19/Japan/PG-14834/2020	2020-12-16	EPI_ISL_892764	Department_of_Infectious_Diseases
hCoV-19/South_Korea/KDCA3119/2021	2021-04-10	EPI_ISL_1934739	Division_of_Emerging_Infectious_Diseases
hCoV-19/England/QEUH-186A0FA/2021	2021-07-04	EPI_ISL_2915276	Lighthouse_Lab_in_Glasgow
hCoV-19/Australia/VIC745/2020	2020-03-29	EPI_ISL_427023	Victorian_Infectious_Diseases_Reference_Laboratory_(VIDRL)
hCoV-19/France/GES-HCL021143425401/2021	2021-07-27	EPI_ISL_3634986	LABORATOIRE_BIOGROUP
hCoV-19/England/ALDP-BC80CD/2020	2020-11-22	EPI_ISL_915992	Lighthouse_Lab_in_Alderley_Park
hCoV-19/Denmark/DCGC-127852/2021	2021-07-12	EPI_ISL_2973071	Department_of_Bacteria
hCoV-19/Italy/EMR-C065-21-07/2021	2021-08-20	EPI_ISL_3537425	U.O._Microbiologia_Laboratorio_Unico_Centro_Servizi_-_AUSL_della_Romagna
hCoV-19/Finland/V865/2021	2021-02-04	EPI_ISL_1842420	Department_of_Virology_and_Immunology
hCoV-19/Canada/Qc-HGA-U12405592D/2021	2021-01-24	EPI_ISL_2293817	Laboratoire_de_sant\u00e9_publique_du_Qu\u00e9bec
hCoV-19/Denmark/DCGC-152082/2021	2021-08-12	EPI_ISL_3463534	Department_of_Bacteria
hCoV-19/USA/WI-WSLH-215764/2020	2020-12-02	EPI_ISL_3131837	Wisconsin_State_Laboratory_of_Hygiene_Communicable_Disease_Division
hCoV-19/France/IDF-HMN-21052140241/2021	2021-05-11	EPI_ISL_2228758	H\u00f4pital_Antoine-B\u00e9cl\u00e8re
hCoV-19/Spain/CN-IBV-97024975/2021	2021-03-04	EPI_ISL_1716644	Hospital_Universitario_de_Gran_Canaria_Dr._Negr\u00edn
hCoV-19/England/ALDP-17D31BE/2021	2021-06-23	EPI_ISL_2804102	Lighthouse_Lab_in_Alderley_Park
hCoV-19/Denmark/DCGC-165199/2021	2021-08-29	EPI_ISL_3904370	Department_of_Bacteria
hCoV-19/England/QEUH-18139D7/2021	2021-06-30	EPI_ISL_2848772	Lighthouse_Lab_in_Glasgow
hCoV-19/Scotland/CVR4297/2020	2020-09-09	EPI_ISL_559968	Lighthouse_Lab_in_Glasgow_/_MRC-University_of_Glasgow_Centre_for_Virus_Research
hCoV-19/Belgium/UGent-4838/2021	2021-03-29	EPI_ISL_1689793	Lab_voor_klinische_biologie
hCoV-19/Canada/BC-BCCDC-59432/2021	2021-04-08	EPI_ISL_2654589	BCCDC_Public_Health_Laboratory
hCoV-19/Brazil/SP-IB_110634/2021	2021-05-18	EPI_ISL_2473766	AMBULAT\u00d3RIO_INSTITUTO_BUTANTAN
hCoV-19/Canada/BC-BCCDC-92461/2021	2021-04-29	EPI_ISL_3482782	British_Columbia_Centre_For_Disease_Control
hCoV-19/Japan/PG-90782/2021	2021-07-07	EPI_ISL_3901339	Pathogen_Genomics_Center
hCoV-19/Japan/PG-38601/2021	2021-02-22	EPI_ISL_2327808	Pathogen_Genomics_Center
hCoV-19/Norway/09145/2021	2021-03-30	EPI_ISL_1989184	Innlandet_Hospital_Trust
hCoV-19/Brazil/AM-FIOCRUZ-21896605ECO/2021	2021-03-24	EPI_ISL_2777842	Laborat\u00f3rio_Central_de_Sa\u00fade_P\u00fablica_do_Amazonas_-_LACEN-AM
hCoV-19/USA/NC-CDC-QDX26156960/2021	2021-06-21	EPI_ISL_2874285	Quest_Diagnostics_Incorporated
hCoV-19/USA/PA-CDC-QDX21641701/2021	2021-02-01	EPI_ISL_1087692	Quest_Diagnostics_Incorporated
hCoV-19/Australia/VIC3359/2020	2020-07-08	EPI_ISL_521038	Microbiological_Diagnostic_Unit_-_Public_Health_Laboratory_(MDU-PHL)
hCoV-19/England/ALDP-CB3E42/2020	2020-12-19	EPI_ISL_761325	Lighthouse_Lab_in_Alderley_Park
hCoV-19/Denmark/DCGC-88171/2021	2021-04-26	EPI_ISL_2024356	Department_of_Virus_and_Microbiological_Special_Diagnostics
hCoV-19/Germany/un-RKI-I-061594/2021	2021-03-24	EPI_ISL_1567052	SYNLAB_MVZ_Leinfelden-Echterdingen
hCoV-19/England/MILK-19B304C/2021	2021-07-18	EPI_ISL_3094549	Lighthouse_Lab_in_Milton_Keynes
hCoV-19/Singapore/1474/2020	2020-12-17	EPI_ISL_754089	National_Public_Health_Laboratory
hCoV-19/Japan/PG-7564/2020	2020-07-12	EPI_ISL_686666	Chiba_Prefectural_Institute_of_Public_Health
hCoV-19/England/PLYM-1A84034/2021	2021-07-30	EPI_ISL_3283928	Lighthouse_Laboratory_Plymouth
hCoV-19/USA/TX-HMH-MCoV-25870/2021	2021-02-02	EPI_ISL_1080392	Houston_Methodist_Hospital
hCoV-19/England/MILK-19D82D2/2021	2021-07-21	EPI_ISL_3107192	Lighthouse_Lab_in_Milton_Keynes
hCoV-19/Denmark/DCGC-5532/2020	2020-09-28	EPI_ISL_620857	Department_of_Virus_and_Microbiological_Special_Diagnostics
hCoV-19/USA/NM-NMDOH-2021114129/2021	2021-05-11	EPI_ISL_2381937	New_Mexico_Department_of_Health_Scientific_Laboratory
hCoV-19/Japan/PG-60117/2021	2021-05-19	EPI_ISL_2776527	SARS-CoV-2_testing_team
hCoV-19/USA/CA-TCPHL-082321-26/2021	2021-08-08	EPI_ISL_3832598	Tulare_County_Public_Health_Laboratory
hCoV-19/USA/RI-CDCBI-CRSP_WWDTJ3J663XWVN62/2021	2021-04-26	EPI_ISL_1968521	Broad_Institute_Clinical_Research_Sequencing_Platform
hCoV-19/Canada/BC-BCCDC-90650/2021	2021-05-21	EPI_ISL_3487373	British_Columbia_Centre_For_Disease_Control
hCoV-19/USA/NC-CDC-STM-000065350/2021	2021-04-27	EPI_ISL_2145406	Helix/Illumina
hCoV-19/France/PDL-IPP22266/2021	2021-08-10	EPI_ISL_3931729	Labo_Analyses_Med
hCoV-19/Papua_New_Guinea/PNG156/2021	2021-02-19	EPI_ISL_1424572	Queensland_Medical_Laboratories
hCoV-19/USA/KS-KHEL-4746/2021	2021-08-12	EPI_ISL_3477507	Kansas_Health_and_Environmental_Lab
hCoV-19/Wales/PHWC-PYPPGU/2021	2021-07-05	EPI_ISL_3005017	Originating_lab
hCoV-19/England/RAND-1421318/2021	2021-03-03	EPI_ISL_1389465	Randox_Laboratories
hCoV-19/USA/CO-CDPHE-2100537371/2021	2021-03-03	EPI_ISL_1234298	Colorado_Department_of_Public_Health_and_Environment
hCoV-19/USA/NV-NSPHL-378000/2021	2021-07-30	EPI_ISL_3372430	Nevada_State_Public_Health_Laboratory
hCoV-19/England/PHESW-YYBYSTG/2021	2021-02-14	EPI_ISL_2749900	Respiratory_Virus_Unit
hCoV-19/Canada/NS-NML-5159/2021	2021-01-01	EPI_ISL_1055474	QEII_Health_Sciences_Centre
hCoV-19/India/MP-NCDC-1009353/2021	2021-02-15	EPI_ISL_2459956	National_Centre_for_Disease_Control_(NCDC)_Biotechnology_Division
hCoV-19/Bulgaria/21BG-EU_004202_Pl36/2021	2021-07-28	EPI_ISL_3796347	National_Center_of_Infectious_and_Parasitic_Diseases
hCoV-19/England/QEUH-132B616/2021	2021-02-25	EPI_ISL_1174303	Lighthouse_Lab_in_Glasgow
hCoV-19/Wales/PHWC-48C1E7/2020	2020-11-03	EPI_ISL_666405	Wales_Specialist_Virology_Centre_Sequencing_lab
hCoV-19/England/CAMC-C4364F/2020	2020-12-10	EPI_ISL_719151	Lighthouse_Lab_in_Cambridge
hCoV-19/Sweden/3940270463/2021	2021-03-19	EPI_ISL_2221149	Swedish_national_genomic_surveillance_program_of_SARS-CoV-2
hCoV-19/England/MILK-177A73F/2021	2021-06-22	EPI_ISL_2809954	Lighthouse_Lab_in_Milton_Keynes
hCoV-19/Wales/PHWC-29CC1/2020	2020-04-05	EPI_ISL_432330	Wales_Specialist_Virology_Centre
hCoV-19/Denmark/DCGC-67441/2021	2021-04-19	EPI_ISL_1876012	Department_of_Virus_and_Microbiological_Special_Diagnostics
hCoV-19/Denmark/DCGC-126309/2021	2021-07-10	EPI_ISL_2963697	Department_of_Bacteria
hCoV-19/Canada/ABPHL-12982/2021	2021-04-11	EPI_ISL_2170355	Alberta_Precision_Labs_(APL)
hCoV-19/USA/MA-CDC-ASC210029781/2021	2021-04-21	EPI_ISL_2150870	Aegis_Sciences_Corporation
hCoV-19/England/NORT-1BAC76D/2021	2021-02-17	EPI_ISL_1475344	Northumbria_University_/_South_Tees_Hospitals_NHS_Foundation_Trust_/_North_Cumbria_Integrated_Care_NHS_Foundation_Trust_/_North_Tees_and_Hartlepool_NHS_Foundatio
hCoV-19/Sweden/16460108P/2021	2021-04-12	EPI_ISL_2210518	Swedish_national_genomic_surveillance_program_of_SARS-CoV-2
hCoV-19/Iceland/4231/2020	2020-08-22	EPI_ISL_827924	deCODE_genetics
hCoV-19/Germany/NW-HHU-7256/2021	2021-05-28	EPI_ISL_2381882	ZOTZ_KLIMAS_MVZ_D\u00fcsseldorf-Centrum_GbR_\u00dcBAG_f\u00fcr_Labormedizin
hCoV-19/Spain/NC-CHN-01000812/2021	2021-03-12	EPI_ISL_1393384	Servicio_de_Microbiolog\u00eda_Cl\u00ednica_(Complejo_Hospitalario_de_Navarra
hCoV-19/Israel/CVL-3893/2021	2021-01-26	EPI_ISL_1209743	Israel_Central_Virology_laboratory
hCoV-19/Turkey/HSGM-D9143/2021	2021-08-17	EPI_ISL_3592902	Ministry_of_Health_Turkey
hCoV-19/Greece/255549/2021	2021-07-19	EPI_ISL_3689351	Hellenic_National_Blood_Transfusion_Center_-_EKEA
hCoV-19/England/MILK-118E31C/2021	2021-01-26	EPI_ISL_945798	Lighthouse_Lab_in_Milton_Keynes
hCoV-19/Lithuania/LTU000_VULSK_210728120474/2021	2021-07-28	EPI_ISL_3710937	Viesoji_istaiga_Vilniaus_universiteto_ligonine_Santaros_klinikos
hCoV-19/USA/CA-CDPH-2000029849/2021	2021-01-19	EPI_ISL_2977863	CDPH_VBL
hCoV-19/USA/NC-CDC-LC0058305/2021	2021-05-05	EPI_ISL_2184425	Laboratory_Corporation_of_America
hCoV-19/Wales/PHWC-48B485/2020	2020-11-06	EPI_ISL_665767	Wales_Specialist_Virology_Centre_Sequencing_lab
hCoV-19/Sweden/SE00179945/2021	2021-01-27	EPI_ISL_1198124	Swedish_national_genomic_surveillance_program_of_SARS-CoV-2
hCoV-19/USA/IA-SHL-1773980/2021	2021-07-28	EPI_ISL_3769450	State_Hygienic_Laboratory_at_the_University_of_Iowa
hCoV-19/Japan/RIMD00307/2021	2021-07-20	EPI_ISL_3799882	Genome_Information_Research_Center
hCoV-19/Belgium/AZDelta-04377-2122R/2021	2021-06-02	EPI_ISL_2442235	AZDelta
hCoV-19/Netherlands/ZH-RIVM-10375/2021	2021-01-06	EPI_ISL_905072	Dutch_COVID-19_response_team
hCoV-19/France/PAC-IHU-20442_Nova1/2021	2021-07-00	EPI_ISL_3433479	MEPHI
hCoV-19/South_Korea/KDCA7294/2021	2021-07-18	EPI_ISL_3368951	Division_of_Emerging_Infectious_Diseases
hCoV-19/Brazil/PE-FIOCRUZ-IAM1929/2021	2021-04-28	EPI_ISL_3703621	LACEN/PE
hCoV-19/Guam/GU_NHG_03/2020	2020-03-20	EPI_ISL_445000	Naval_Health_Research_Center
hCoV-19/England/MILK-102C01A/2021	2021-01-11	EPI_ISL_987515	Lighthouse_Lab_in_Milton_Keynes
hCoV-19/USA/OH-CDC-ASC210153830/2021	2021-06-23	EPI_ISL_3218110	Aegis_Sciences_Corporation
hCoV-19/France/IDF-HMN-21032180341/2021	2021-03-15	EPI_ISL_1404574	H\u00f4pital_Armand-Trousseau
hCoV-19/England/MILK-136D302/2021	2021-03-01	EPI_ISL_1205981	Lighthouse_Lab_in_Milton_Keynes
hCoV-19/USA/MA-CDC-STM-000046726/2021	2021-03-30	EPI_ISL_1615484	Helix/Illumina
hCoV-19/England/MILK-E72214/2021	2021-01-02	EPI_ISL_811456	Lighthouse_Lab_in_Milton_Keynes
hCoV-19/Sweden/01_SE100_21CS503565/2021	2021-05-28	EPI_ISL_2898613	Unilabs
hCoV-19/Northern_Ireland/RAND-132D517/2021	2021-02-16	EPI_ISL_1189936	Randox_Laboratories
hCoV-19/Sweden/461847170540/2021	2021-04-01	EPI_ISL_1676406	Swedish_national_genomic_surveillance_program_of_SARS-CoV-2
hCoV-19/Sweden/3926867363/2021	2021-02-25	EPI_ISL_2213908	Swedish_national_genomic_surveillance_program_of_SARS-CoV-2
hCoV-19/England/ALDP-10316A7/2021	2021-01-15	EPI_ISL_880498	Lighthouse_Lab_in_Alderley_Park
hCoV-19/USA/TX-CDC-ASC210111896/2021	2021-07-06	EPI_ISL_3217781	Aegis_Sciences_Corporation
hCoV-19/USA/TN-CDC-ASC210186731/2021	2021-08-10	EPI_ISL_3863310	Aegis_Sciences_Corporation
hCoV-19/Germany/NW-RKI-I-099477/2021	2021-04-22	EPI_ISL_1845277	SYNLAB_MVZ_Leverkusen
hCoV-19/England/PHWC-PY6JAX/2021	2021-07-31	EPI_ISL_3576755	Originating_lab
hCoV-19/Canada/BC-BCCDC-134275/2021	2021-07-01	EPI_ISL_3602595	British_Columbia_Centre_For_Disease_Control
hCoV-19/Turkey/HSGM-D18148/2021	2021-08-19	EPI_ISL_3611518	Ministry_of_Health_Turkey
hCoV-19/USA/OK-CDC-ASC210160217/2021	2021-07-18	EPI_ISL_3812863	Aegis_Sciences_Corporation
hCoV-19/USA/PA-CDC-QDX21867877/2021	2021-02-07	EPI_ISL_1090978	Quest_Diagnostics_Incorporated
hCoV-19/Netherlands/NoordBrabant_128/2020	2020-03-28	EPI_ISL_461163	Dutch_COVID-19_response_team
hCoV-19/England/ALDP-1BFCA92/2021	2021-08-17	EPI_ISL_3704064	Lighthouse_Lab_in_Alderley_Park
hCoV-19/USA/MO-CDC-ASC210054944/2021	2021-04-10	EPI_ISL_1996609	Aegis_Sciences_Corporation
hCoV-19/Netherlands/GR-UMCG-MMB-49/2021	2021-02-08	EPI_ISL_1402561	UMC_Groningen
hCoV-19/England/QEUH-15F31BA/2021	2021-05-30	EPI_ISL_2515295	Lighthouse_Lab_in_Glasgow
hCoV-19/Israel/CVL-265-ngs/2020	2020-12-27	EPI_ISL_814234	Israel_Central_Virology_laboratory
hCoV-19/Sweden/03_SE600_000200116875/2021	2021-08-10	EPI_ISL_3504467	Akademiska_Sjukhuset
hCoV-19/England/ALDP-C3CDBD/2020	2020-12-10	EPI_ISL_731623	Lighthouse_Lab_in_Alderley_Park
hCoV-19/England/MILK-A7DEFB/2020	2020-10-13	EPI_ISL_606499	Lighthouse_Lab_in_Milton_Keynes
hCoV-19/Denmark/DCGC-100440/2021	2021-05-10	EPI_ISL_2298303	Department_of_Virus_and_Microbiological_Special_Diagnostics
hCoV-19/Turkey/HSGM-DG1016/2021	2021-08-17	EPI_ISL_3585955	Ministry_of_Health_Turkey
hCoV-19/Canada/ON-PHL-21-06993/2021	2021-03-00	EPI_ISL_1368992	Public_Health_Ontario_Laboratory
hCoV-19/USA/MI-UM-10037106547/2020	2020-11-24	EPI_ISL_1118746	University_of_Michigan_Clinical_Microbiology_Laboratory
hCoV-19/Finland/1687/2021	2021-02-10	EPI_ISL_1497086	Department_of_Virology_and_Immunology
hCoV-19/England/NORW-13E8949/2021	2021-07-03	EPI_ISL_2902791	Quadram_Institute_Bioscience
hCoV-19/Spain/CT-HUGTiPM034CU5F1/2021	2021-07-22	EPI_ISL_3455756	Microbiology_Department
hCoV-19/USA/MI-CDC-ASC210005877/2021	2021-03-12	EPI_ISL_1561733	Aegis_Sciences_Corporation
hCoV-19/USA/OH-CDC-ASC210115344/2021	2021-08-06	EPI_ISL_3861178	Aegis_Sciences_Corporation
hCoV-19/Netherlands/ZH-EMC-3132/2021	2021-07-16	EPI_ISL_3136080	Dutch_COVID-19_response_team
hCoV-19/Ireland/C-NVRL-30IRL86858/2021	2021-05-26	EPI_ISL_2490945	National_Virus_Reference_Laboratory
hCoV-19/Israel/24119565/2021	2021-02-07	EPI_ISL_1278911	Clalit_Health_Services_Laboratories
hCoV-19/USA/FL-CDC-ASC210025229/2021	2021-03-29	EPI_ISL_1687079	Aegis_Sciences_Corporation
hCoV-19/Denmark/DCGC-58392/2021	2021-03-01	EPI_ISL_1866895	Department_of_Virus_and_Microbiological_Special_Diagnostics
hCoV-19/USA/FL-CDC-STM-000022488/2021	2021-02-23	EPI_ISL_1337398	Helix/Illumina
hCoV-19/USA/CA-CZB-28436/2021	2021-02-19	EPI_ISL_1478085	CA_DPH_Viral_and_Rickettsial_Disease_Laboratory
hCoV-19/USA/TX-Noblis-S332B10/2021	2021-02-09	EPI_ISL_2308310	unknown
hCoV-19/Denmark/DCGC-61664/2021	2021-04-26	EPI_ISL_1870235	Department_of_Virus_and_Microbiological_Special_Diagnostics
hCoV-19/USA/WA-UW-21052885149/2021	2021-05-28	EPI_ISL_2545052	UW_Virology_Lab
hCoV-19/USA/NJ-CDC-LC0066293/2021	2021-05-26	EPI_ISL_2480955	Laboratory_Corporation_of_America
hCoV-19/USA/CA-ALSR-6056/2021	2021-01-08	EPI_ISL_880069	Sharp_HealthCare_Laboratory
hCoV-19/USA/NJ-CDC-QDX26115811/2021	2021-06-17	EPI_ISL_2869262	Quest_Diagnostics_Incorporated
hCoV-19/USA/FL-CDC-STM-000028165/2021	2021-03-03	EPI_ISL_1421330	Helix/Illumina
hCoV-19/USA/IL-S21WGS1852/2021	2021-05-08	EPI_ISL_2403021	Illinois_Department_of_Public_Health_-_Springfield_Lab
hCoV-19/USA/WY-WYPHL-21055534/2021	2021-08-02	EPI_ISL_3718980	Wyoming_Public_Health_Laboratory
hCoV-19/Germany/NW-RKI-I-209159/2021	2021-08-20	EPI_ISL_3879224	MVZ_Dr._Eberhard_&_Partner_Dortmund
hCoV-19/USA/CA-CDC-ASC210158669/2021	2021-07-17	EPI_ISL_3324007	Aegis_Sciences_Corporation
hCoV-19/Germany/NW-KRO-802/2020	2020-06-16	EPI_ISL_2870346	MVZ_Labor_Krone_GbR
hCoV-19/USA/NM-CDC-QDX24476108/2021	2021-04-27	EPI_ISL_2143758	Quest_Diagnostics_Incorporated
hCoV-19/England/NORT-1B89CB2/2021	2021-01-31	EPI_ISL_1051276	Northumbria_University_/_South_Tees_Hospitals_NHS_Foundation_Trust_/_North_Cumbria_Integrated_Care_NHS_Foundation_Trust_/_North_Tees_and_Hartlepool_NHS_Foundatio
hCoV-19/England/ALDP-1C70C62/2021	2021-08-23	EPI_ISL_3811359	Lighthouse_Lab_in_Alderley_Park
hCoV-19/England/ALDP-15EE10D/2021	2021-05-28	EPI_ISL_2435994	Lighthouse_Lab_in_Alderley_Park
hCoV-19/Denmark/DCGC-64172/2021	2021-03-15	EPI_ISL_1872743	Department_of_Virus_and_Microbiological_Special_Diagnostics
hCoV-19/USA/LA-EVTL2309/2020	2020-09-25	EPI_ISL_1324336	LSUHS_Emerging_Viral_Threat_Laboratory
hCoV-19/Sweden/10063244/2021	2021-04-26	EPI_ISL_2206667	Swedish_national_genomic_surveillance_program_of_SARS-CoV-2
hCoV-19/England/QEUH-13FF596/2021	2021-03-16	EPI_ISL_1342293	Lighthouse_Lab_in_Glasgow
hCoV-19/India/DL-NCDC-709257/2020	2020-12-17	EPI_ISL_2459009	National_Centre_for_Disease_Control_(NCDC)_Biotechnology_Division
hCoV-19/Turkey/HSGM-D23930/2021	2021-08-21	EPI_ISL_3673208	Ministry_of_Health_Turkey
hCoV-19/England/CAMC-12DF6C7/2021	2021-02-21	EPI_ISL_1100016	Lighthouse_Lab_in_Cambridge
hCoV-19/France/BRE-IPP07094/2021	2021-03-15	EPI_ISL_1516935	Hospital
hCoV-19/Canada/ON-PHL-21-09027/2021	2021-03-00	EPI_ISL_1559180	Public_Health_Ontario_Laboratory
hCoV-19/Wales/PHWC-48C615/2020	2020-11-05	EPI_ISL_666449	Wales_Specialist_Virology_Centre_Sequencing_lab
hCoV-19/Japan/PG-4674/2020	2020-08-02	EPI_ISL_689811	Fukuoka_Institute_of_Health_and_Environmental_Sciences
hCoV-19/Italy/CAL-AMC-21032656-DS/2021	2021-03-26	EPI_ISL_2883874	Virology_Laboratory
hCoV-19/Sweden/20156964P/2021	2021-05-05	EPI_ISL_2418161	Swedish_national_genomic_surveillance_program_of_SARS-CoV-2
hCoV-19/South_Korea/KDCA9496/2021	2021-08-07	EPI_ISL_3772855	Division_of_Emerging_Infectious_Diseases
hCoV-19/Sweden/9480464727/2021	2021-02-15	EPI_ISL_1619666	Swedish_national_genomic_surveillance_program_of_SARS-CoV-2
hCoV-19/Norway/14456/2021	2021-06-13	EPI_ISL_2788483	Hospital_of_Southern_Norway_-_Kristiansand
hCoV-19/USA/WI-UW-2937/2021	2021-01-12	EPI_ISL_872869	University_of_Wisconsin-Madison_AIDS_Vaccine_Research_Laboratories
hCoV-19/USA/WI-UW-18/2020	2020-03-17	EPI_ISL_417515	University_of_Wisconsin-Madison_AIDS_Vaccine_Research_Laboratories
hCoV-19/Canada/ON-PHL-21-18122/2021	2021-05-00	EPI_ISL_2547633	Public_Health_Ontario_Laboratory
hCoV-19/Denmark/DCGC-118079/2021	2021-04-26	EPI_ISL_2670660	Department_of_Bacteria
hCoV-19/USA/FL-CDC-LC0099911/2021	2021-07-14	EPI_ISL_3431017	Laboratory_Corporation_of_America
hCoV-19/Switzerland/SO-42477032/2020	2020-09-08	EPI_ISL_831012	University_Hospital_Basel
hCoV-19/Denmark/DCGC-91166/2021	2021-04-26	EPI_ISL_2027456	Department_of_Virus_and_Microbiological_Special_Diagnostics
hCoV-19/England/PLYM-1A49C73/2021	2021-07-28	EPI_ISL_3221576	Lighthouse_Laboratory_Plymouth
hCoV-19/Turkey/HSGM-D21729/2021	2021-08-20	EPI_ISL_3653479	Ministry_of_Health_Turkey
hCoV-19/England/CAMC-BBDCF4/2020	2020-00-00	EPI_ISL_2734248	Respiratory_Virus_Unit
hCoV-19/India/MH-NIV-220301/2020	2020-09-21	EPI_ISL_577655	NIV_Influenza
hCoV-19/USA/MN-CDC-IBX446618797349/2021	2021-04-12	EPI_ISL_2014173	Infinity_Biologix
hCoV-19/Canada/BC-BCCDC-35833/2021	2021-01-25	EPI_ISL_2498512	BCCDC_Public_Health_Laboratory
hCoV-19/England/ALDP-1719FFE/2021	2021-06-16	EPI_ISL_2664962	Lighthouse_Lab_in_Alderley_Park
hCoV-19/USA/CA-CDPH-500001051/2021	2021-07-08	EPI_ISL_3723032	CDPH_VBL
hCoV-19/England/ALDP-128925F/2021	2021-02-10	EPI_ISL_1044617	Lighthouse_Lab_in_Alderley_Park
hCoV-19/USA/GA-CDC-LC0190837/2021	2021-08-16	EPI_ISL_3744482	Laboratory_Corporation_of_America
hCoV-19/England/PLYM-1AEAC0B/2021	2021-08-04	EPI_ISL_3336426	Lighthouse_Laboratory_Plymouth
hCoV-19/Belgium/ULG-16216/2021	2021-05-27	EPI_ISL_2426596	SYNLAB
hCoV-19/USA/MN-MDH-8712/2021	2021-06-30	EPI_ISL_3118531	M_Health_Fairview
hCoV-19/USA/MD-MDH-2203/2021	2021-04-30	EPI_ISL_2105906	CSL
hCoV-19/England/NORT-1BDBF12/2021	2021-06-29	EPI_ISL_2901785	Northumbria_University_/_South_Tees_Hospitals_NHS_Foundation_Trust_/_North_Cumbria_Integrated_Care_NHS_Foundation_Trust_/_North_Tees_and_Hartlepool_NHS_Foundatio
hCoV-19/Denmark/DCGC-129322/2021	2021-07-13	EPI_ISL_2993306	Department_of_Bacteria
hCoV-19/Denmark/DCGC-161470/2021	2021-08-20	EPI_ISL_3769651	Department_of_Bacteria
hCoV-19/Finland/HEL-11-47/2021	2021-01-14	EPI_ISL_995916	Department_of_Virology_and_Immunology
hCoV-19/England/CAMC-B783E1/2020	2020-11-11	EPI_ISL_783423	Lighthouse_Lab_in_Cambridge
hCoV-19/Japan/PG-29621/2021	2021-03-06	EPI_ISL_1928056	Osaka_Institute_of_Public_Health
hCoV-19/England/MILK-1667C82/2021	2021-06-08	EPI_ISL_2641078	Lighthouse_Lab_in_Milton_Keynes
hCoV-19/Netherlands/ZH-RIVM-45623/2021	2021-07-08	EPI_ISL_3137696	Dutch_COVID-19_response_team
hCoV-19/USA/FL-CDC-ASC210114387/2021	2021-07-13	EPI_ISL_3323212	Aegis_Sciences_Corporation
hCoV-19/Wales/PHWC-PY957T/2021	2021-07-30	EPI_ISL_3424398	Originating_lab
hCoV-19/USA/MT-MTPHL-21310064/2021	2021-03-17	EPI_ISL_1323653	Montana_Public_Health_Laboratory
hCoV-19/Denmark/DCGC-85398/2021	2021-02-01	EPI_ISL_1894716	Department_of_Virus_and_Microbiological_Special_Diagnostics
hCoV-19/Italy/LAZ-INMI-1765/2021	2021-08-05	EPI_ISL_3446991	RM1/Osp._S.Filippo_Neri
hCoV-19/Netherlands/NH-RIVM-46518/2021	2021-07-12	EPI_ISL_3257870	Dutch_COVID-19_response_team
hCoV-19/USA/MA-CDCBI-CRSP_FTCKGQWPO7U5YCLU/2021	2021-08-27	EPI_ISL_3937833	Broad_Institute_Clinical_Research_Sequencing_Platform
hCoV-19/USA/CT-CDC-LC0057270/2021	2021-05-07	EPI_ISL_2182805	Laboratory_Corporation_of_America
hCoV-19/England/CAMB-AA46E4/2021	2021-03-18	EPI_ISL_1474565	Department_of_Pathology
hCoV-19/England/SHEF-CD360/2020	2020-09-14	EPI_ISL_573735	Virology_Department
hCoV-19/USA/WA-UW-2021041603571/2021	2021-04-16	EPI_ISL_1826229	UW_Virology_Lab
hCoV-19/England/MILK-16646D2/2021	2021-06-08	EPI_ISL_2640650	Lighthouse_Lab_in_Milton_Keynes
hCoV-19/Scotland/QEUH-1C1CB98/2021	2021-08-18	EPI_ISL_3730190	Lighthouse_Lab_in_Glasgow
hCoV-19/Sweden/20429880P/2021	2021-06-15	EPI_ISL_2888773	Swedish_national_genomic_surveillance_program_of_SARS-CoV-2
hCoV-19/Sweden/SE00611892/2021	2021-07-30	EPI_ISL_3783799	Swedish_national_genomic_surveillance_program_of_SARS-CoV-2
hCoV-19/Germany/NW-RKI-I-163508/2021	2021-05-21	EPI_ISL_2387193	amedes_MVZ_DIAMEDIS_Sennestadt
hCoV-19/USA/NC-CDC-STM-000040035/2021	2021-03-18	EPI_ISL_1511917	Helix/Illumina
hCoV-19/USA/TN-CDC-JHW5-0382/2020	2020-12-07	EPI_ISL_1373962	Vanderbilt_University_Medical_Center
hCoV-19/USA/MA-UMASSMED-P014G11/2021	2021-04-06	EPI_ISL_3410245	UMass_Memorial_Medical_Center
hCoV-19/Belgium/MBLGOT062300/2021	2021-06-30	EPI_ISL_2885694	Clinique_Saint-Pierre_Ottignies
hCoV-19/France/NAQ-HCL021127121501/2021	2021-07-06	EPI_ISL_3130632	AX_BIO_OCEAN
hCoV-19/Japan/PG-81534/2021	2021-07-23	EPI_ISL_3893896	Pathogen_Genomics_Center
hCoV-19/England/PORT-2DCD40/2021	2021-00-00	EPI_ISL_1000380	Centre_for_Enzyme_Innovation
hCoV-19/England/CAMC-C477FD/2020	2020-12-10	EPI_ISL_718688	Lighthouse_Lab_in_Cambridge
hCoV-19/Brazil/SP-IB_112282/2021	2021-05-25	EPI_ISL_2494212	BIOFAST_SUL
hCoV-19/USA/NY-Wadsworth-226490-01/2020	2020-07-27	EPI_ISL_677120	Masonic_Medical_Research_Institute
hCoV-19/USA/AZ-CDC-LC0166978/2021	2021-07-22	EPI_ISL_3686119	Laboratory_Corporation_of_America
hCoV-19/Portugal/PT11492/2021	2021-07-02	EPI_ISL_2989067	H_Divino_Espirito_Santo_-_Ponta_Delgada
hCoV-19/England/MILK-1B91622/2021	2021-08-12	EPI_ISL_3466812	Lighthouse_Lab_in_Milton_Keynes
hCoV-19/Italy/LOM-656536_20210728104200/2021	2021-07-28	EPI_ISL_3249114	ASST_MONZA
hCoV-19/Denmark/DCGC-88824/2021	2021-04-26	EPI_ISL_2025038	Department_of_Virus_and_Microbiological_Special_Diagnostics
hCoV-19/Netherlands/ZH-MUMC-1821/2021	2021-04-03	EPI_ISL_2035381	Dutch_COVID-19_response_team
hCoV-19/Denmark/DCGC-114045/2021	2021-05-31	EPI_ISL_2667794	Department_of_Bacteria
hCoV-19/Lithuania/S21E644/2021	2021-04-27	EPI_ISL_2428557	Vilniaus_universitetas
hCoV-19/England/ALDP-1064474/2021	2021-01-15	EPI_ISL_878660	Lighthouse_Lab_in_Alderley_Park
hCoV-19/USA/NJ-CDC-QDX23572346/2021	2021-04-02	EPI_ISL_1622009	Quest_Diagnostics_Incorporated
hCoV-19/Finland/THL-202106399/2021	2021-02-21	EPI_ISL_2505519	Fimlab_Laboratoriot_Oy_Tampere
hCoV-19/England/PHEC-U303U750/2021	2021-08-20	EPI_ISL_3776231	Respiratory_Virus_Unit
hCoV-19/Italy/LAZ-INMI-159/2021	2021-01-13	EPI_ISL_882937	Azienda_Ospedaliera_San_Giovanni_Addolorata
hCoV-19/USA/CA-CDC-ASC210153707/2021	2021-06-23	EPI_ISL_2875548	Aegis_Sciences_Corporation
hCoV-19/Spain/AS-IBV-98006625/2020	2020-03-25	EPI_ISL_654661	Servicio_de_Microbiolog\u00eda
hCoV-19/Spain/MD-HGUGM-665138/2021	2021-05-18	EPI_ISL_2304168	Hospital_General_Universitario_Gregorio_Mara\u00f1\u00f3n
hCoV-19/Italy/LAZ-IFO-07143140/2021	2021-07-14	EPI_ISL_3068387	IRCCS_San_Gallicano_Dermatological_Institute
hCoV-19/Scotland/QEUH-17056E1/2021	2021-06-15	EPI_ISL_2651993	Lighthouse_Lab_in_Glasgow
hCoV-19/Canada/ON-PHL-21-00259/2020	2020-12-00	EPI_ISL_875818	Public_Health_Ontario_Laboratory
hCoV-19/Denmark/DCGC-148955/2021	2021-08-04	EPI_ISL_3384285	Department_of_Bacteria
hCoV-19/England/HSLL-1AA366A/2021	2021-07-31	EPI_ISL_3309866	Health_Services_Laboratories
hCoV-19/USA/OH-ODH-SC1026751/2021	2021-01-04	EPI_ISL_875871	Ohio_Department_of_Health_Laboratory
hCoV-19/Canada/ABPHL-13040/2021	2021-04-10	EPI_ISL_2170400	Alberta_Precision_Labs_(APL)
hCoV-19/Sweden/SE00362929/2021	2021-03-19	EPI_ISL_1604890	Swedish_national_genomic_surveillance_program_of_SARS-CoV-2
hCoV-19/England/ALDP-198B65A/2021	2021-07-16	EPI_ISL_3096748	Lighthouse_Lab_in_Alderley_Park
hCoV-19/Denmark/DCGC-73470/2021	2021-03-01	EPI_ISL_1882041	Department_of_Virus_and_Microbiological_Special_Diagnostics
hCoV-19/Finland/1088/2021	2021-02-04	EPI_ISL_1496771	Department_of_Virology_and_Immunology
hCoV-19/Scotland/QEUH-162A91B/2021	2021-06-04	EPI_ISL_2542937	Lighthouse_Lab_in_Glasgow
hCoV-19/England/MILK-11CFD6C/2021	2021-01-29	EPI_ISL_956973	Lighthouse_Lab_in_Milton_Keynes
hCoV-19/Mexico/SIN_CIAD_HJ1607/2021	2021-05-06	EPI_ISL_2249245	Hospital_Margarita_Maza_de_Ju\u00e1rez
hCoV-19/Sweden/20582444P/2021	2021-08-09	EPI_ISL_3787821	Swedish_national_genomic_surveillance_program_of_SARS-CoV-2
hCoV-19/England/PHEC-L304L28B/2021	2021-00-00	EPI_ISL_2748874	Respiratory_Virus_Unit
hCoV-19/South_Korea/KDCA0819/2020	2020-08-31	EPI_ISL_850495	Division_of_Emerging_Infectious_Diseases
hCoV-19/Sweden/SE00214361/2021	2021-02-03	EPI_ISL_1200310	Swedish_national_genomic_surveillance_program_of_SARS-CoV-2
hCoV-19/England/PLYM-16F22F3/2021	2021-06-15	EPI_ISL_2639070	Lighthouse_Laboratory_Plymouth
hCoV-19/France/ARA-HCL021131482801/2021	2021-07-16	EPI_ISL_3206218	LABORATOIRE_UNILIANS__DECINES
hCoV-19/England/ALDP-198B63C/2021	2021-07-17	EPI_ISL_3096643	Lighthouse_Lab_in_Alderley_Park
hCoV-19/USA/WI-CDC-LC0041405/2021	2021-04-11	EPI_ISL_1681572	Laboratory_Corporation_of_America
hCoV-19/England/QEUH-1A09064/2021	2021-07-24	EPI_ISL_3168942	Lighthouse_Lab_in_Glasgow
hCoV-19/Turkey/HSGM-D16444/2021	2021-08-19	EPI_ISL_3612726	Ministry_of_Health_Turkey
hCoV-19/Scotland/EDB2911/2020	2020-04-01	EPI_ISL_487805	Virology_Department
hCoV-19/USA/WA-Altius-ALTCOV-Z46BWGO6UHBGZNRC/2021	2021-05-17	EPI_ISL_2473482	State_Testing_Facility
hCoV-19/Netherlands/NH-RIVM-22870/2021	2021-03-23	EPI_ISL_1521960	Dutch_COVID-19_response_team
hCoV-19/Denmark/DCGC-159555/2021	2021-08-18	EPI_ISL_3708344	Department_of_Bacteria
hCoV-19/USA/TX-HMH-MCoV-38883/2021	2021-04-10	EPI_ISL_2216411	Houston_Methodist_Hospital
hCoV-19/Belgium/rega-2133/2021	2021-01-18	EPI_ISL_935229	KU_Leuven
hCoV-19/Scotland/QEUH-15DE452/2021	2021-05-28	EPI_ISL_2406841	Lighthouse_Lab_in_Glasgow
hCoV-19/USA/NY-Wadsworth-21006114-01/2021	2021-01-03	EPI_ISL_861369	WESTCHESTER_MEDICAL_CENTER
hCoV-19/Spain/CT-HUGTiPR013JG9G6/2021	2021-04-14	EPI_ISL_1719828	Microbiology_Department
hCoV-19/Turkey/HSGM-C4085/2021	2021-07-08	EPI_ISL_3548824	Ministry_of_Health_Turkey
hCoV-19/Wales/PHWC-48E3EF/2020	2020-11-11	EPI_ISL_680853	Wales_Specialist_Virology_Centre_Sequencing_lab
hCoV-19/England/QEUH-1C3016F/2021	2021-08-20	EPI_ISL_3697559	Lighthouse_Lab_in_Glasgow
hCoV-19/Denmark/DCGC-43357/2021	2021-02-01	EPI_ISL_1023669	Department_of_Virus_and_Microbiological_Special_Diagnostics
hCoV-19/USA/TX-CDC-FG-049864/2021	2021-07-23	EPI_ISL_3301346	Fulgent_Genetics
hCoV-19/France/PAC-IHU-19183_Nova1/2021	2021-07-00	EPI_ISL_3433668	MEPHI
hCoV-19/Canada/BC-BCCDC-101593/2021	2021-04-27	EPI_ISL_3481721	British_Columbia_Centre_For_Disease_Control
hCoV-19/Finland/V8504/2021	2021-03-13	EPI_ISL_2608635	Department_of_Virology_and_Immunology
hCoV-19/Netherlands/LI-MUMC-2859/2021	2021-00-00	EPI_ISL_3474594	Dutch_COVID-19_response_team
hCoV-19/England/ALDP-1445C6E/2021	2021-03-21	EPI_ISL_1453907	Lighthouse_Lab_in_Alderley_Park
hCoV-19/Australia/VIC4396/2020	2020-07-14	EPI_ISL_519692	Microbiological_Diagnostic_Unit_-_Public_Health_Laboratory_(MDU-PHL)
hCoV-19/Sweden/01_SE100_21CS102115/2021	2021-06-29	EPI_ISL_2897461	Karolinska_University_Hospital_Huddinge
hCoV-19/USA/NY-Wadsworth-21076502-01/2021	2021-07-04	EPI_ISL_3148986	URMC_LABS
hCoV-19/England/PLYM-1B83131/2021	2021-08-12	EPI_ISL_3469993	Lighthouse_Laboratory_Plymouth
hCoV-19/Japan/PG-0374/2020	2020-02-22	EPI_ISL_480044	Nagoya_City_Public_Health_Research_Institute
hCoV-19/USA/AZ-CDC-QDX25663268/2021	2021-06-07	EPI_ISL_2652285	Quest_Diagnostics_Incorporated
hCoV-19/Egypt/CCHE57357_Wave_3_A069/2021	2021-05-14	EPI_ISL_2566511	Genomics_Program
hCoV-19/Germany/RP-RKI-I-188551/2021	2021-07-14	EPI_ISL_3044755	SYNLAB_MVZ_Trier
hCoV-19/England/QEUH-1A0D9DE/2021	2021-07-25	EPI_ISL_3174556	Lighthouse_Lab_in_Glasgow
hCoV-19/Denmark/DCGC-34757/2020	2020-12-07	EPI_ISL_871768	Department_of_Virus_and_Microbiological_Special_Diagnostics
hCoV-19/USA/NY-Wadsworth-21032112-01/2021	2021-03-08	EPI_ISL_1462509	URMC_LABS
hCoV-19/England/QEUH-1A17F75/2021	2021-07-25	EPI_ISL_3248447	Lighthouse_Lab_in_Glasgow
hCoV-19/England/PLYM-1B80BCD/2021	2021-08-10	EPI_ISL_3468799	Lighthouse_Laboratory_Plymouth
hCoV-19/Japan/PG-39556/2021	2021-04-05	EPI_ISL_2328529	Pathogen_Genomics_Center
hCoV-19/Netherlands/ZH-EMC-387/2020	2020-08-01	EPI_ISL_523727	Dutch_COVID-19_response_team
hCoV-19/Switzerland/GE-HUG-34069572/2021	2021-05-04	EPI_ISL_2104647	University_Hospitals_of_Geneva
hCoV-19/England/CAMC-11E3421/2021	2021-02-01	EPI_ISL_988246	Lighthouse_Lab_in_Cambridge
hCoV-19/England/CAMB-1B0CCE/2020	2020-05-11	EPI_ISL_452961	Department_of_Pathology
hCoV-19/Netherlands/LI-RIVM-13236/2021	2021-01-12	EPI_ISL_1035664	Dutch_COVID-19_response_team
hCoV-19/Scotland/PLYM-16F22C6/2021	2021-06-14	EPI_ISL_2651943	Lighthouse_Laboratory_Plymouth
hCoV-19/USA/NY-CDC-QDX25576053/2021	2021-06-03	EPI_ISL_2599757	Quest_Diagnostics_Incorporated
hCoV-19/USA/CA-CDPH-2000048749/2021	2021-05-22	EPI_ISL_3134087	California_Department_of_Public_Health_Valencia_Branch_Laboratory
hCoV-19/France/ARA-HCL021037365101/2021	2021-02-26	EPI_ISL_1265592	CNR_Virus_des_Infections_Respiratoires_-_France_SUD
hCoV-19/Czech_Republic/NRL_3191/2021	2021-02-23	EPI_ISL_1593834	National_Institute_of_Public_Health
hCoV-19/England/LEED-2A8D5C/2020	2020-04-04	EPI_ISL_539123	Leeds_Teaching_Hospitals_NHS_Trust_and_Public_Health_England
hCoV-19/USA/CA-CDC-FG-071688/2021	2021-08-09	EPI_ISL_3609822	Fulgent_Genetics
hCoV-19/England/NORT-1B89F9B/2021	2021-02-02	EPI_ISL_1051312	Northumbria_University_/_South_Tees_Hospitals_NHS_Foundation_Trust_/_North_Cumbria_Integrated_Care_NHS_Foundation_Trust_/_North_Tees_and_Hartlepool_NHS_Foundatio
hCoV-19/USA/AZ-TG741369/2020	2020-11-05	EPI_ISL_1182336	Sonora_Quest_Laboratories
hCoV-19/England/ALDP-1430291/2021	2021-03-17	EPI_ISL_1413858	Lighthouse_Lab_in_Alderley_Park
hCoV-19/USA/WY-WYPHL-20140391/2020	2020-11-17	EPI_ISL_2894506	Wyoming_Public_Health_Laboratory
hCoV-19/England/MILK-15A9E07/2021	2021-05-21	EPI_ISL_2347016	Lighthouse_Lab_in_Milton_Keynes
hCoV-19/USA/WA-PHL-000888/2021	2021-05-27	EPI_ISL_2557056	Washington_State_Department_of_Health_Public_Health_Laboratories
hCoV-19/England/MILK-B05DAF/2020	2020-10-23	EPI_ISL_642885	Lighthouse_Lab_in_Milton_Keynes
hCoV-19/USA/WA-PHL-000571/2021	2021-04-22	EPI_ISL_1897398	Washington_State_Department_of_Health_Public_Health_Laboratories
hCoV-19/England/ALDP-1751C3F/2021	2021-06-15	EPI_ISL_2700880	Lighthouse_Lab_in_Alderley_Park
hCoV-19/Croatia/4583/2021	2021-04-27	EPI_ISL_2674879	Hrvatski_zavod_za_javno_zdravstvo
hCoV-19/England/MILK-E7D352/2021	2021-01-02	EPI_ISL_821281	Lighthouse_Lab_in_Milton_Keynes
hCoV-19/Italy/LAZ-INMI-1542/2021	2021-07-26	EPI_ISL_3315093	RM2/Osp._S.Pertini
hCoV-19/Scotland/QEUH-7C5AB7/2020	2020-07-23	EPI_ISL_532838	NHSGGC_West_of_Scotland_Specialist_Virology_Centre_/_MRC-University_of_Glasgow_Centre_for_Virus_Research
hCoV-19/England/MILK-A7C849/2020	2020-10-15	EPI_ISL_607605	Lighthouse_Lab_in_Milton_Keynes
hCoV-19/France/ARA-HCL021100033201/2021	2021-05-31	EPI_ISL_2567363	CENTRE_HOSPITALIER_ST_JOSEPH_ST_LUC
hCoV-19/Norway/09680/2021	2021-04-08	EPI_ISL_1820300	Haukeland_University_Hospital
hCoV-19/USA/CA-CDPH-2000037614/2021	2021-02-11	EPI_ISL_2778280	California_Department_of_Public_Health_Valencia_Branch_Laboratory_(CDPH_VBL)
hCoV-19/Hong_Kong/HKPU-08269/2020	2020-12-22	EPI_ISL_1020249	Department_of_Health_Technology_and_Informatics
hCoV-19/USA/WY-WYPHL-20157731/2020	2020-12-03	EPI_ISL_2246868	Wyoming_Public_Health_Laboratory
hCoV-19/Canada/BC-BCCDC-54470/2021	2021-03-23	EPI_ISL_2530087	BCCDC_Public_Health_Laboratory
hCoV-19/USA/NY-PRL-0512_00C08/2021	2021-05-07	EPI_ISL_2106500	Pandemic_Response_Lab_-_NYC
hCoV-19/Japan/PG-76239/2021	2021-07-19	EPI_ISL_3874960	Fukuoka_Institute_of_Health_and_Environmental_Sciences
hCoV-19/Mexico/PUE_IBT_IMSS_1034/2021	2021-03-31	EPI_ISL_1811539	Laboratorio_Central_de_Epidemiolog\u00eda_(LCE)
hCoV-19/Sweden/3931120764/2021	2021-03-04	EPI_ISL_2216126	Swedish_national_genomic_surveillance_program_of_SARS-CoV-2
hCoV-19/USA/NY-PRL-2021_0726_00D13/2021	2021-07-19	EPI_ISL_3188480	Pandemic_Response_Lab_-_NYC
hCoV-19/Australia/NSW1341/2020	2020-12-28	EPI_ISL_767907	Sydney_South_West_Pathology_Service_(SSWPS)_-_Royal_Prince_Alfred_Hospital_-_NSW_Health_Pathology
hCoV-19/Luxembourg/LNS3698575/2021	2021-04-06	EPI_ISL_1916683	BioneXt_Lab
hCoV-19/USA/CO-CDC-MMB08872843/2021	2021-05-19	EPI_ISL_2647232	Mako_Medical
hCoV-19/England/QEUH-18BC78B/2021	2021-07-08	EPI_ISL_2960439	Lighthouse_Lab_in_Glasgow
hCoV-19/Northern_Ireland/NIRE-000a62/2021	2021-03-08	EPI_ISL_1976212	Regional_Virus_Laboratory
hCoV-19/England/ALDP-15E5661/2021	2021-05-27	EPI_ISL_2407245	Lighthouse_Lab_in_Alderley_Park
hCoV-19/Japan/PG-54186/2021	2021-05-01	EPI_ISL_3199629	Pathogen_Genomics_Center
hCoV-19/USA/UT-UPHL-210806159328-7-21/2021	2021-07-21	EPI_ISL_3745108	Utah_Public_Health_Laboratory
hCoV-19/Wales/PHWC-PDNDAM/2021	2021-08-10	EPI_ISL_3575700	Originating_lab
hCoV-19/USA/VA-DCLS-0016/2020	2020-03-12	EPI_ISL_419710	Virginia_DCLS
hCoV-19/Sweden/20271399P/2021	2021-05-18	EPI_ISL_2418275	Swedish_national_genomic_surveillance_program_of_SARS-CoV-2
hCoV-19/Japan/PG-70326/2021	2021-05-28	EPI_ISL_3192579	Pathogen_Genomics_Center
hCoV-19/Canada/ON-PHL-21-17497/2021	2021-04-00	EPI_ISL_2452825	Public_Health_Ontario_Laboratory
hCoV-19/USA/PA-CDC-LC0063240/2021	2021-05-18	EPI_ISL_2398442	Laboratory_Corporation_of_America
hCoV-19/France/PAC-IHU-16034-NovaE1/2021	2021-07-12	EPI_ISL_3054909	MEPHI
hCoV-19/Switzerland/BS-UHB-65273963/2021	2021-01-14	EPI_ISL_1388987	University_Hospital_Basel
hCoV-19/Denmark/DCGC-67687/2021	2021-02-22	EPI_ISL_1876258	Department_of_Virus_and_Microbiological_Special_Diagnostics
hCoV-19/USA/CA-CDC-ASC210029873/2021	2021-04-22	EPI_ISL_2187579	Aegis_Sciences_Corporation
hCoV-19/Canada/NB-NML-24719/2021	2021-03-26	EPI_ISL_1588227	NB-H\u00f4pital_Georges_L._Dumont
hCoV-19/Israel/CVL-1423/2021	2021-01-03	EPI_ISL_1209591	Israel_Central_Virology_laboratory
hCoV-19/England/ALDP-19B0258/2021	2021-07-20	EPI_ISL_3107676	Lighthouse_Lab_in_Alderley_Park
hCoV-19/USA/CA-SEARCH-103149/2020	2020-01-21	EPI_ISL_2835566	Sharp_HealthCare_Laboratory
hCoV-19/USA/TX-HMH-MCoV-20034/2021	2021-01-03	EPI_ISL_1074473	Houston_Methodist_Hospital
hCoV-19/Cambodia/01-2105272747/2021	2021-06-05	EPI_ISL_2501021	Banteay_Meanchey_Rapid_Response_Team
hCoV-19/USA/CA-CDC-QDX23916460/2021	2021-04-12	EPI_ISL_1905901	Quest_Diagnostics_Incorporated
hCoV-19/Turkey/HSGM-DX2075/2021	2021-08-15	EPI_ISL_3584598	Ministry_of_Health_Turkey
hCoV-19/Canada/BC-BCCDC-92768/2021	2021-05-15	EPI_ISL_3485457	British_Columbia_Centre_For_Disease_Control
hCoV-19/USA/CO-CDC-MMB09205970/2021	2021-06-21	EPI_ISL_2875476	Mako_Medical
hCoV-19/England/MILK-13C9B75/2021	2021-03-10	EPI_ISL_1330846	Lighthouse_Lab_in_Milton_Keynes
hCoV-19/USA/CA-CDC-FG-010712/2021	2021-03-15	EPI_ISL_1458130	Fulgent_Genetics
hCoV-19/Poland/WGS-CoV_PZH-GUM-1222/2021	2021-05-11	EPI_ISL_2377806	Diagnostyka
hCoV-19/Turkey/HSGM-D20377/2021	2021-08-19	EPI_ISL_3653114	Ministry_of_Health_Turkey
hCoV-19/USA/LA-CDC-2-4084902/2021	2021-01-12	EPI_ISL_1516417	LA_Office_of_Public_Health_Laboratories
hCoV-19/Denmark/DCGC-113832/2021	2021-05-31	EPI_ISL_3074602	Department_of_Bacteria
hCoV-19/USA/FL-CDC-STM-000052895/2021	2021-04-10	EPI_ISL_1796192	Helix/Illumina
hCoV-19/Ukraine/UA-RIVM-46421/2021	2021-01-02	EPI_ISL_3253274	Dutch_COVID-19_response_team
hCoV-19/Italy/VEN-IZSVe-21RS1017-15_TV/2021	2021-04-20	EPI_ISL_2392139	ULSS_2_Marca_Trevigiana
hCoV-19/Scotland/QEUH-13E551B/2021	2021-03-14	EPI_ISL_1345797	Lighthouse_Lab_in_Glasgow
hCoV-19/Scotland/QEUH-16625C8/2021	2021-06-07	EPI_ISL_2607373	Lighthouse_Lab_in_Glasgow
hCoV-19/Germany/SN-RKI-I-183988/2021	2021-04-09	EPI_ISL_2762461	Diagnosticum_-_Labor_Neukirchen
hCoV-19/Wales/MILK-D1BF71/2020	2020-12-21	EPI_ISL_799788	Lighthouse_Lab_in_Milton_Keynes
hCoV-19/England/ALDP-15EB892/2021	2021-05-29	EPI_ISL_2436331	Lighthouse_Lab_in_Alderley_Park
hCoV-19/England/MILK-102F976/2021	2021-01-12	EPI_ISL_880924	Lighthouse_Lab_in_Milton_Keynes
hCoV-19/Sweden/15074429P/2021	2021-03-09	EPI_ISL_1809083	Swedish_national_genomic_surveillance_program_of_SARS-CoV-2
hCoV-19/England/MILK-183DD17/2021	2021-07-02	EPI_ISL_2917351	Lighthouse_Lab_in_Milton_Keynes
hCoV-19/Germany/RP-RKI-I-020975/2021	2021-02-12	EPI_ISL_1151139	SYNLAB_MVZ_Trier
hCoV-19/Portugal/PT6574/2021	2021-04-08	EPI_ISL_1854085	Instituto_Nacional_de_Saude_(INSA)
hCoV-19/Mexico/TAB-InDRE_FB18499_S4357/2021	2021-06-22	EPI_ISL_2937819	LESP_Tabasco
hCoV-19/England/MILK-17B73E7/2021	2021-06-24	EPI_ISL_2808015	Lighthouse_Lab_in_Milton_Keynes
hCoV-19/Wales/PHWC-PYSH96/2021	2021-07-24	EPI_ISL_3297596	Wales_Specialist_Virology_Centre_Sequencing_lab
hCoV-19/USA/NV-NSPHL-357909/2020	2020-04-15	EPI_ISL_1675148	Nevada_State_Public_Health_Laboratory
hCoV-19/USA/TX-CDC-QDX26177572/2021	2021-06-23	EPI_ISL_2874494	Quest_Diagnostics_Incorporated
hCoV-19/Netherlands/ZH-RIVM-45509/2021	2021-07-10	EPI_ISL_3137582	Dutch_COVID-19_response_team
hCoV-19/England/MILK-14658DD/2021	2021-03-23	EPI_ISL_1449557	Lighthouse_Lab_in_Milton_Keynes
hCoV-19/Japan/PG-32683/2021	2021-03-01	EPI_ISL_1933261	Pathogen_Genomics_Center
hCoV-19/Mexico/ROO-InDRE_FB18297_S4038/2021	2021-05-20	EPI_ISL_2859052	LESP_Quintana_Roo
hCoV-19/USA/TX-CDC-ASC210270101/2021	2021-08-01	EPI_ISL_3752819	Aegis_Sciences_Corporation
hCoV-19/Mexico/CMX-INMEGEN-06-04-147/2021	2021-06-24	EPI_ISL_2894247	Instituto_Nacional_de_Medicina_Genomica
hCoV-19/USA/WA-PHL-001570/2021	2021-07-09	EPI_ISL_3450811	Washington_State_Department_of_Health_Public_Health_Laboratories
hCoV-19/USA/NY-NA-21-219/2021	2021-03-15	EPI_ISL_2759626	Population_Medicine_and_Diagnostic_Sciences
hCoV-19/France/IDF-HMN-21082020569/2021	2021-07-20	EPI_ISL_3477421	Cerballiance_Paris_IDF_est_Saint-Denis
hCoV-19/Ireland/D-NVRL-S21IRL00116724/2021	2021-07-20	EPI_ISL_3375002	National_Virus_Reference_Laboratory
hCoV-19/England/ALDP-BC9651/2020	2020-11-22	EPI_ISL_915490	Lighthouse_Lab_in_Alderley_Park
hCoV-19/Spain/CT-HUGTiPM021EZ7E4/2021	2021-06-13	EPI_ISL_2681600	Microbiology_Department
hCoV-19/Sweden/101549403/2021	2021-05-06	EPI_ISL_2416705	Swedish_national_genomic_surveillance_program_of_SARS-CoV-2
hCoV-19/Chile/LL-C46497/2021	2021-04-11	EPI_ISL_3538952	InnovoLab_Chile
hCoV-19/Poland/PZH-UMB-1790/2021	2021-06-03	EPI_ISL_2621039	Szpital_Specjalistyczny_im._H._Klimontowicza_Medyczne_Laboratorium_Mikrobiologiczne
hCoV-19/Scotland/QEUH-14BD91F/2021	2021-04-02	EPI_ISL_1584837	Lighthouse_Lab_in_Glasgow
hCoV-19/Japan/PG-78572/2021	2021-06-08	EPI_ISL_3889582	Pathogen_Genomics_Center
hCoV-19/Scotland/QEUH-A9E4F2/2020	2020-10-20	EPI_ISL_2751456	Respiratory_Virus_Unit
hCoV-19/England/BRBR-1AD2565/2021	2021-08-02	EPI_ISL_3364495	Berkshire_and_Surrey_Pathology_Services_Lighthouse_Laboratory
hCoV-19/USA/CA-CDC-ASC210158448/2021	2021-07-17	EPI_ISL_3324233	Aegis_Sciences_Corporation
hCoV-19/USA/SC-DHEC-1850/2021	2021-05-13	EPI_ISL_2508435	Microbiology_Division
hCoV-19/England/QEUH-AF480D/2020	2020-10-30	EPI_ISL_662833	Lighthouse_Lab_in_Glasgow
hCoV-19/Japan/PG-19101/2021	2021-01-11	EPI_ISL_1168957	Department_of_Infectious_Diseases
hCoV-19/England/QEUH-137BCD9/2021	2021-03-03	EPI_ISL_1264874	Lighthouse_Lab_in_Glasgow
hCoV-19/Brazil/AP-FIOCRUZ-32321/2021	2021-02-12	EPI_ISL_2983137	Laboratorio_Central_de_Saude_Publica_do_Estado_do_Amapa_(LACEN/AP)
hCoV-19/USA/CA-SEARCH-104844/2021	2021-07-01	EPI_ISL_3261691	Scripps_Medical_Laboratory
hCoV-19/Belgium/ULG-15801/2021	2021-05-17	EPI_ISL_2288990	University_of_Li\u00e8ge_COVID-19_testing_center
hCoV-19/England/MILK-1582138/2021	2021-05-12	EPI_ISL_2253861	Lighthouse_Lab_in_Milton_Keynes
hCoV-19/USA/IA-SHL-1772136/2021	2021-07-26	EPI_ISL_3762536	State_Hygienic_Laboratory_at_the_University_of_Iowa
hCoV-19/England/MILK-132EE48/2021	2021-02-24	EPI_ISL_1174601	Lighthouse_Lab_in_Milton_Keynes
hCoV-19/Mexico/OAX-IBT-IMSS-48/2021	2021-02-09	EPI_ISL_1288163	Laboratorio_Central_de_Epidemiolog\u00eda_(LCE)
hCoV-19/USA/CO-CDC-FG-022357/2021	2021-04-05	EPI_ISL_1734066	Fulgent_Genetics
hCoV-19/USA/PA-CDC-STM-000065808/2021	2021-04-27	EPI_ISL_2145023	Helix/Illumina
hCoV-19/USA/MI-CDC-ASC210062919/2021	2021-05-12	EPI_ISL_2280819	Aegis_Sciences_Corporation
hCoV-19/USA/CA-CDC-ASC210157954/2021	2021-07-16	EPI_ISL_3352464	Aegis_Sciences_Corporation
hCoV-19/England/MILK-1AF5B6A/2021	2021-08-05	EPI_ISL_3441129	Lighthouse_Lab_in_Milton_Keynes
hCoV-19/Italy/LAZ-IFO-07163058/2021	2021-07-16	EPI_ISL_3068417	IRCCS_San_Gallicano_Dermatological_Institute
hCoV-19/France/OCC-CERBAHC-0736733/2021	2021-00-00	EPI_ISL_3547523	LBM_Cerballiance_Deltour
hCoV-19/USA/MI-CDC-ASC210044643/2021	2021-04-04	EPI_ISL_1689534	Aegis_Sciences_Corporation
hCoV-19/Canada/QC-L00348700001A/2021	2021-04-22	EPI_ISL_3458489	Laboratoire_de_sant\u00e9_publique_du_Qu\u00e9bec
hCoV-19/Japan/PG-36567/2021	2021-04-05	EPI_ISL_2325336	SARS-CoV-2_testing_team
hCoV-19/Denmark/DCGC-2867/2020	2020-08-17	EPI_ISL_616561	Department_of_Virus_and_Microbiological_Special_Diagnostics
hCoV-19/England/MILK-174A510/2021	2021-06-19	EPI_ISL_2699766	Lighthouse_Lab_in_Milton_Keynes
hCoV-19/Denmark/DCGC-129641/2021	2021-07-15	EPI_ISL_3028505	Department_of_Bacteria
hCoV-19/Wales/PHWC-48B26D/2020	2020-11-04	EPI_ISL_666213	Wales_Specialist_Virology_Centre_Sequencing_lab
hCoV-19/Italy/CAM-TIGEM-IZSM-COLLI-14315/2021	2021-05-12	EPI_ISL_2282095	Istituto_Zooprofilattico_Sperimentale_del_Mezzogiorno
hCoV-19/Germany/NW-RKI-I-099982/2021	2021-04-22	EPI_ISL_1845746	SYNLAB_MVZ_Leverkusen
hCoV-19/England/MILK-174D2E9/2021	2021-06-18	EPI_ISL_2702193	Lighthouse_Lab_in_Milton_Keynes
hCoV-19/Canada/BC-BCCDC-124606/2021	2021-04-17	EPI_ISL_3598718	British_Columbia_Centre_For_Disease_Control
hCoV-19/Canada/QC-1nMCY-S9274278/2021	2021-01-27	EPI_ISL_2390811	Laboratoire_de_sant\u00e9_publique_du_Qu\u00e9bec
hCoV-19/USA/AL-Mobile-SL-21062960003/2021	2021-06-29	EPI_ISL_2861085	Mobile_County_Health_Department
hCoV-19/USA/CA-CDPH-2000049633/2021	2021-06-10	EPI_ISL_3669513	CDPH_VBL
hCoV-19/Finland/THL-202121345/2021	2021-06-19	EPI_ISL_3020890	NordLab_Kajaani
hCoV-19/Belarus/ChVir2072/2020	2020-03-00	EPI_ISL_419692	The_Republican_Research_and_Practical_Center_for_Epidemiology_and_Microbiology
hCoV-19/Denmark/DCGC-148824/2021	2021-08-04	EPI_ISL_3384155	Department_of_Bacteria
hCoV-19/Poland/NIPH-NIH_ECDC-4196/2021	2021-04-13	EPI_ISL_2161403	LABORATORIUM_BADA\u0143_KLINICZNYCH_WSSE_w_OPOLU
hCoV-19/Sweden/DC107658641/2021	2021-02-24	EPI_ISL_1600715	Swedish_national_genomic_surveillance_program_of_SARS-CoV-2
hCoV-19/Scotland/QEUH-15EC49D/2021	2021-05-29	EPI_ISL_2436656	Lighthouse_Lab_in_Glasgow
hCoV-19/England/QEUH-AF582A/2020	2020-10-30	EPI_ISL_663127	Lighthouse_Lab_in_Glasgow
hCoV-19/England/CAMC-DD913D/2020	2020-12-29	EPI_ISL_797457	Lighthouse_Lab_in_Cambridge
hCoV-19/Poland/0294_wsseol/2021	2021-03-31	EPI_ISL_1590608	Wojewodzka_Stacja_Sanitarno-Epidemiologiczna_w_Olsztynie
hCoV-19/England/CAMC-B32592/2020	2020-11-05	EPI_ISL_659286	Lighthouse_Lab_in_Cambridge
hCoV-19/England/ALDP-1545EB2/2021	2021-04-23	EPI_ISL_1912467	Lighthouse_Lab_in_Alderley_Park
hCoV-19/USA/IN-CDC-LC0061462/2021	2021-05-15	EPI_ISL_2306633	Laboratory_Corporation_of_America
hCoV-19/Germany/BW-RKI-I-023048/2021	2021-02-25	EPI_ISL_1153214	Eurofins_LifeCodexx_GmbH
hCoV-19/England/PHEC-352A68/2021	2021-08-12	EPI_ISL_3774187	Respiratory_Virus_Unit
hCoV-19/Turkey/HSGM-C11615/2021	2021-08-14	EPI_ISL_3557445	Ministry_of_Health_Turkey
hCoV-19/Mexico/CMX-INMEGEN-18-269/2021	2021-07-21	EPI_ISL_3160890	Instituto_Nacional_de_Medicina_Genomica
hCoV-19/USA/CO-CDC-ASC210051188/2021	2021-04-07	EPI_ISL_1836500	Aegis_Sciences_Corporation
hCoV-19/Japan/PG-54745/2021	2021-04-29	EPI_ISL_2769572	SARS-CoV-2_testing_team
hCoV-19/USA/CA-SEARCH-11057/2021	2021-02-05	EPI_ISL_1815694	EXCITE_Lab
hCoV-19/Netherlands/NB-RIVM-53708/2021	2021-07-28	EPI_ISL_3918471	Dutch_COVID-19_response_team
hCoV-19/USA/PR-CDC-ASC210110790/2021	2021-07-02	EPI_ISL_3217562	Aegis_Sciences_Corporation
hCoV-19/Turkey/HSGM-DM2259/2021	2021-08-18	EPI_ISL_3577917	Ministry_of_Health_Turkey
hCoV-19/Japan/PG-30859/2021	2021-03-18	EPI_ISL_1929796	Pathogen_Genomics_Center
hCoV-19/Japan/PG-37713/2021	2021-04-16	EPI_ISL_2358856	Department_of_Infectious_Diseases
hCoV-19/Philippines/PH-PGC-21888/2021	2021-03-31	EPI_ISL_2860120	The_Medical_City
hCoV-19/USA/CA-CDC-ASC210243416/2021	2021-07-23	EPI_ISL_3817101	Aegis_Sciences_Corporation
hCoV-19/Italy/CAM-TIGEM-IZSM-COLLI-16226/2021	2021-06-15	EPI_ISL_2641993	Istituto_Zooprofilattico_Sperimentale_del_Mezzogiorno
hCoV-19/Italy/ABR-IZSGC-TE8040/2021	2021-01-07	EPI_ISL_918267	SIESP_CHIETI_-_DRIVE_IN_CHIETI
hCoV-19/Portugal/PT7620/2021	2021-05-03	EPI_ISL_2249203	unknown
hCoV-19/England/QEUH-1BEF1CA/2021	2021-08-17	EPI_ISL_3641425	Lighthouse_Lab_in_Glasgow
hCoV-19/Canada/BC-BCCDC-7975/2020	2020-11-17	EPI_ISL_975575	BCCDC_Public_Health_Laboratory
hCoV-19/Wales/PHWC-4D5AA8/2021	2021-02-23	EPI_ISL_1179272	Originating_lab
hCoV-19/Japan/PG-90820/2021	2021-07-06	EPI_ISL_3901377	Pathogen_Genomics_Center
hCoV-19/England/MILK-1B07311/2021	2021-08-06	EPI_ISL_3379088	Lighthouse_Lab_in_Milton_Keynes
hCoV-19/Australia/VIC6882/2020	2020-07-04	EPI_ISL_564114	Microbiological_Diagnostic_Unit_-_Public_Health_Laboratory_(MDU-PHL)
hCoV-19/Denmark/DCGC-128024/2021	2021-07-12	EPI_ISL_2992208	Department_of_Bacteria
hCoV-19/Italy/LAZ-IFO-07103206/2021	2021-07-10	EPI_ISL_3068255	IRCCS_San_Gallicano_Dermatological_Institute
hCoV-19/England/QEUH-13B128A/2021	2021-03-08	EPI_ISL_1263603	Lighthouse_Lab_in_Glasgow
hCoV-19/England/QEUH-1962ED9/2021	2021-07-14	EPI_ISL_3051768	Lighthouse_Lab_in_Glasgow
hCoV-19/France/ARA-HCL021143253901/2021	2021-07-31	EPI_ISL_3634745	DYOMEDEA-LABORATOIRE_DE_LA_SAUVEGARDE
hCoV-19/Germany/BE-RKI-I-212985/2021	2021-08-19	EPI_ISL_3888106	MDI_Limbach_Berlin_GmbH;_MVZ_Labor_Berlin
hCoV-19/USA/NY-Wadsworth-21010742-01/2021	2021-01-21	EPI_ISL_1228271	Wadsworth_Center
hCoV-19/England/ALDP-19E7EFA/2021	2021-07-22	EPI_ISL_3172524	Lighthouse_Lab_in_Alderley_Park
hCoV-19/Finland/THL-202121922/2021	2021-07-08	EPI_ISL_3230304	Islab
hCoV-19/Wales/PHWC-49B08E/2020	2020-12-07	EPI_ISL_742289	Wales_Specialist_Virology_Centre_Sequencing_lab
hCoV-19/USA/CO-USAFSAM-S591/2020	2020-11-15	EPI_ISL_831821	United_States_Air_Force_School_of_Aerospace_Medicine
hCoV-19/Denmark/DCGC-150775/2021	2021-08-11	EPI_ISL_3449585	Department_of_Bacteria
hCoV-19/Japan/PG-29789/2021	2021-03-23	EPI_ISL_1941823	Department_of_Infectious_Diseases
hCoV-19/USA/IL-CDC-LC0049687/2021	2021-04-18	EPI_ISL_1926172	Laboratory_Corporation_of_America
hCoV-19/Greece/KEDY_6480/2021	2021-05-04	EPI_ISL_2349293	Central_Public_Health_Laboratory
hCoV-19/England/MILK-9A899D/2020	2020-09-01	EPI_ISL_549437	Oxford_Viromics
hCoV-19/Wales/PHWC-47D644/2020	2020-10-02	EPI_ISL_586171	Wales_Specialist_Virology_Centre_Sequencing_lab
hCoV-19/USA/NJ-CDC-ASC210036027/2021	2021-04-29	EPI_ISL_2042997	Aegis_Sciences_Corporation
hCoV-19/Croatia/7890/2021	2021-07-29	EPI_ISL_3631201	Klinika_za_infektivne_bolesti_\Dr._Fran_Mihaljevi\u0107\
hCoV-19/USA/NY-CDC-ASC210271487/2021	2021-08-04	EPI_ISL_3856858	Aegis_Sciences_Corporation
hCoV-19/India/TG-NGC-CDFD-28/2020	2020-05-30	EPI_ISL_466866	National_Genomics_Core-Center_for_DNA_Fingerprinting_and_Diagnostics
hCoV-19/Mexico/BCS_InDRE_FB27950_S6073/2021	2021-07-30	EPI_ISL_3923931	LESP_Baja_California_Sur
hCoV-19/USA/UT-UPHL-201027253/2020	2020-06-22	EPI_ISL_611506	Utah_Public_Health_Laboratory
hCoV-19/Italy/CAM-TIGEM-4695/2021	2021-01-22	EPI_ISL_1254783	Istituto_Zooprofilattico_Sperimentale_del_Mezzogiorno
hCoV-19/England/MILK-1AC57BA/2021	2021-08-02	EPI_ISL_3337121	Lighthouse_Lab_in_Milton_Keynes
hCoV-19/England/BRBR-1C4E720/2021	2021-08-21	EPI_ISL_3765552	Berkshire_and_Surrey_Pathology_Services_Lighthouse_Laboratory
hCoV-19/England/PHESW-YYBNR11/2021	2021-05-01	EPI_ISL_2749530	Respiratory_Virus_Unit
hCoV-19/USA/CT-CDCBI-CRSP_PZF4R2QFVFR4NMQY/2021	2021-07-07	EPI_ISL_3007307	Broad_Institute_Clinical_Research_Sequencing_Platform
hCoV-19/Italy/CAM-TIGEM-IZSM-COLLI-18853/2021	2021-08-09	EPI_ISL_3858697	Microbiologia_e_Virologia_Cotugno
hCoV-19/USA/CA-CDC-ASC210187102/2021	2021-08-09	EPI_ISL_3859814	Aegis_Sciences_Corporation
hCoV-19/India/GJ-GBRC680/2021	2021-04-23	EPI_ISL_2017788	BJ_Medical_College_and_Civil_Hospital
hCoV-19/England/ALDP-12A1716/2021	2021-02-12	EPI_ISL_1043737	Lighthouse_Lab_in_Alderley_Park
hCoV-19/Germany/BY-RKI-I-123835/2021	2021-04-16	EPI_ISL_2108808	Sonic_-_Dr._Staber_&_Kollegen_GmbH_Munchen
hCoV-19/USA/CA-CDC-QDX26299894/2021	2021-06-24	EPI_ISL_2929414	Quest_Diagnostics_Incorporated
hCoV-19/USA/MD-HP00160/2020	2020-03-31	EPI_ISL_511865	Johns_Hopkins_Hospital_Department_of_Pathology
hCoV-19/Denmark/DCGC-154936/2021	2021-08-16	EPI_ISL_3532217	Department_of_Bacteria
hCoV-19/England/ALDP-1186314/2021	2021-01-25	EPI_ISL_931674	Lighthouse_Lab_in_Alderley_Park
hCoV-19/England/ALDP-159B961/2021	2021-05-18	EPI_ISL_2253447	Lighthouse_Lab_in_Alderley_Park
hCoV-19/Mexico/ZAC-InDRE_F11446_S920/2021	2021-03-08	EPI_ISL_1558797	LESPZacatecas
hCoV-19/Belgium/Jessa_11-2112-001220-99912129689762/2021	2021-03-22	EPI_ISL_1577588	Jessa
hCoV-19/Luxembourg/LNS0806762/2021	2021-02-15	EPI_ISL_1383898	Hospital_Center_Emile_Mayrisch
hCoV-19/USA/NY-NYULH1155/2021	2021-04-01	EPI_ISL_1576923	NYU_Langone_Health
hCoV-19/Netherlands/GR-UMCG-MMB_2193/2021	2021-07-06	EPI_ISL_2988886	UMC_Groningen
hCoV-19/Mexico/CMX-INMEGEN-05-05-9/2021	2021-05-21	EPI_ISL_2444404	Salud_Digna
hCoV-19/Mexico/YUC-INER_IMSS_1377/2021	2021-07-07	EPI_ISL_3155387	Unidad_de_Investigaci\u00f3n_M\u00e9dica_de_Yucat\u00e1n_(UIMY)
hCoV-19/France/PAC-HCL021143101101/2021	2021-07-27	EPI_ISL_3634852	LABORATOIRE_BIOESTEREL
hCoV-19/England/ALDP-1C35935/2021	2021-08-19	EPI_ISL_3729873	Lighthouse_Lab_in_Alderley_Park
hCoV-19/Belgium/ULG-17181/2021	2021-07-12	EPI_ISL_3101018	University_of_Li\u00e8ge_COVID-19_testing_center
hCoV-19/USA/NM-NMDOH-2021080530/2021	2021-03-13	EPI_ISL_1400982	San_Juan_Regional_Medical_Center
hCoV-19/Germany/HH-HPI-p6607/2021	2021-04-28	EPI_ISL_2384892	Labor_Dr._Fenner_und_Kollegen
hCoV-19/Belgium/rega-8097/2021	2021-04-08	EPI_ISL_2832958	KU_Leuven
hCoV-19/England/CAMC-132889B/2021	2021-02-08	EPI_ISL_1187158	Lighthouse_Lab_in_Cambridge
hCoV-19/USA/CA-CDPH1185/2020	2020-01-03	EPI_ISL_3537064	California_Department_of_Public_Health
hCoV-19/Germany/BE-RKI-I-125100/2021	2021-04-24	EPI_ISL_2109926	SYNLAB_MVZ_Berlin
hCoV-19/Denmark/DCGC-82914/2021	2021-04-12	EPI_ISL_1891759	Department_of_Virus_and_Microbiological_Special_Diagnostics
hCoV-19/England/RAND-1434251/2021	2021-03-18	EPI_ISL_1411378	Randox_Laboratories
hCoV-19/Slovenia/21-8027/2021	2021-04-15	EPI_ISL_1795944	Department_of_Public_Health_Microbiology_Ljubljana
hCoV-19/Switzerland/GE-33124345/2021	2021-01-29	EPI_ISL_981771	University_Hospitals_of_Geneva
hCoV-19/England/ALDP-15343E4/2021	2021-04-25	EPI_ISL_1830487	Lighthouse_Lab_in_Alderley_Park
hCoV-19/USA/AR-UNM-V00168/2021	2021-04-27	EPI_ISL_2484734	Arkansas_Children's_Hospital
hCoV-19/Denmark/DCGC-35309/2021	2021-01-18	EPI_ISL_926450	Department_of_Virus_and_Microbiological_Special_Diagnostics
hCoV-19/Sweden/03622150Q1/2021	2021-03-29	EPI_ISL_1676657	Swedish_national_genomic_surveillance_program_of_SARS-CoV-2
hCoV-19/Japan/PG-60058/2021	2021-05-28	EPI_ISL_2776468	SARS-CoV-2_testing_team
hCoV-19/Netherlands/NB-EMC-658/2021	2021-01-18	EPI_ISL_1311175	Dutch_COVID-19_response_team
hCoV-19/Wales/PHWC-4CC9C5/2021	2021-02-09	EPI_ISL_1053654	Originating_lab
hCoV-19/Northern_Ireland/QEUH-96406B/2020	2020-08-12	EPI_ISL_536871	Lighthouse_Lab_in_Glasgow
hCoV-19/England/MILK-1C4F394/2021	2021-08-21	EPI_ISL_3765555	Lighthouse_Lab_in_Milton_Keynes
hCoV-19/Turkey/HSGM-D13611/2021	2021-08-19	EPI_ISL_3589463	Ministry_of_Health_Turkey
hCoV-19/USA/MI-UM-10038750155/2021	2021-03-12	EPI_ISL_1404257	University_of_Michigan_Clinical_Microbiology_Laboratory
hCoV-19/Denmark/DCGC-58623/2021	2021-04-05	EPI_ISL_1867126	Department_of_Virus_and_Microbiological_Special_Diagnostics
hCoV-19/USA/CA-CDC-STM-000031089/2021	2021-03-09	EPI_ISL_1338070	Helix/Illumina
hCoV-19/Scotland/QEUH-147D535/2021	2021-03-26	EPI_ISL_1506578	Lighthouse_Lab_in_Glasgow
hCoV-19/Brazil/PB-BA1200-250026294/2020	2020-11-16	EPI_ISL_2241527	Laborat\u00f3rio_Central_de_Sa\u00fade_P\u00fablica_da_Paraiba
hCoV-19/USA/UT-UPHL-210902231775/2021	2021-08-23	EPI_ISL_3939356	Utah_Public_Health_Laboratory
hCoV-19/Italy/VEN-IZSVe-21RS1500-16_TV/2021	2021-06-06	EPI_ISL_2925845	AULSS_2_Marca_Trevigiana
hCoV-19/India/TG-CCMB-OM21/2020	2020-09-20	EPI_ISL_644715	Osmania_Medical_College
hCoV-19/England/ALDP-1561FF9/2021	2021-05-07	EPI_ISL_2092358	Lighthouse_Lab_in_Alderley_Park
hCoV-19/Netherlands/NB-RIVM-10710/2021	2021-01-15	EPI_ISL_904661	Dutch_COVID-19_response_team
hCoV-19/England/CAMB-7C89E/2020	2020-04-04	EPI_ISL_442102	Department_of_Pathology
hCoV-19/France/PAC-IHU-0298_Illu2/2020	2020-03-00	EPI_ISL_2596132	MEPHI
hCoV-19/Japan/PG-41301/2021	2021-04-05	EPI_ISL_2335829	Pathogen_Genomics_Center
hCoV-19/England/MILK-14A41C8/2021	2021-03-23	EPI_ISL_1519098	Lighthouse_Lab_in_Milton_Keynes
hCoV-19/Finland/6216/2021	2021-04-20	EPI_ISL_2608518	Department_of_Virology_and_Immunology
hCoV-19/USA/IL-CDC-QDX26633084/2021	2021-07-05	EPI_ISL_3213071	Quest_Diagnostics_Incorporated
hCoV-19/USA/CA-CZB-31167/2021	2021-01-31	EPI_ISL_2103136	Contra_Costa_County_Public_Health_Lab
hCoV-19/Palestine/39/2020	2020-07-27	EPI_ISL_596521	Palestinian_Ministry_of_Health
hCoV-19/Germany/SN-RKI-I-101888/2021	2021-04-06	EPI_ISL_1847284	Bioscientia_Labor_Wermsdorf
hCoV-19/Germany/NW-KRO-1025/2020	2020-06-16	EPI_ISL_2870641	MVZ_Labor_Krone_GbR
hCoV-19/USA/IL-S21WGS3773/2021	2021-08-17	EPI_ISL_3718177	Illinois_Department_of_Public_Health_-_Springfield_Lab
hCoV-19/Netherlands/ZH-RIVM-12204/2021	2021-02-04	EPI_ISL_1014216	Dutch_COVID-19_response_team
hCoV-19/England/ALDP-CE1B08/2020	2020-12-27	EPI_ISL_799979	Lighthouse_Lab_in_Alderley_Park
hCoV-19/USA/NV-NSPHL-323654/2021	2021-01-08	EPI_ISL_1136066	Nevada_State_Public_Health_Laboratory
hCoV-19/Japan/YCH0290/2021	2021-06-23	EPI_ISL_2696292	Genome_Analysis_Center
hCoV-19/England/ALDP-C6B85A/2020	2020-12-14	EPI_ISL_778484	Lighthouse_Lab_in_Alderley_Park
hCoV-19/USA/VI-Yale-6068/2021	2021-03-22	EPI_ISL_3045961	VIDOH_(Virgin_Islands_Department_of_Health)
hCoV-19/Belgium/ULG-11627/2021	2021-01-21	EPI_ISL_930627	University_of_Li\u00e8ge_COVID-19_testing_center
hCoV-19/Sweden/20388849P/2021	2021-06-07	EPI_ISL_2793612	Swedish_national_genomic_surveillance_program_of_SARS-CoV-2
hCoV-19/England/PLYM-18D8AEA/2021	2021-07-09	EPI_ISL_2971656	Lighthouse_Laboratory_Plymouth
hCoV-19/Canada/AB-ABPHL-26797/2021	2021-08-03	EPI_ISL_3911270	Edmonton_Provincial_Lab
hCoV-19/Japan/PG-52572/2021	2021-05-14	EPI_ISL_2765473	SARS-CoV-2_testing_team
hCoV-19/Canada/ON-PHL-20-01370/2020	2020-07-00	EPI_ISL_1112584	Public_Health_Ontario_Laboratory
hCoV-19/Spain/MD-HRYC-11970202/2021	2021-08-02	EPI_ISL_3432388	Servicio_de_Microbiologia_Hospital_Ramon_y_Cajal
hCoV-19/USA/WA-BVAMC-741584/2021	2021-07-19	EPI_ISL_3273142	Idaho_Bureau_of_Laboratories
hCoV-19/USA/NY-PRL-2021_0503_01A05/2021	2021-05-01	EPI_ISL_2037189	Pandemic_Response_Lab_-_NYC
hCoV-19/Switzerland/GE-33789146/2021	2021-04-07	EPI_ISL_1622279	University_Hospitals_of_Geneva
hCoV-19/England/QEUH-192DB3D/2021	2021-07-14	EPI_ISL_3027008	Lighthouse_Lab_in_Glasgow
hCoV-19/England/NORT-1B73B27/2020	2020-12-21	EPI_ISL_921204	Northumbria_University_/_South_Tees_Hospitals_NHS_Foundation_Trust_/_North_Cumbria_Integrated_Care_NHS_Foundation_Trust_/_North_Tees_and_Hartlepool_NHS_Foundation
hCoV-19/Turkey/HSGM-5587/2021	2021-02-23	EPI_ISL_1196182	Ministry_of_Health_Turkey
hCoV-19/USA/MA-CDCBI-CRSP_KRDMDNPCZHMENOUL/2021	2021-03-24	EPI_ISL_1710331	Broad_Institute_Clinical_Research_Sequencing_Platform
hCoV-19/USA/MD-MDH-3898/2021	2021-07-26	EPI_ISL_3452516	MD_PHL
hCoV-19/England/QEUH-95EE4C/2020	2020-08-05	EPI_ISL_532526	Lighthouse_Lab_in_Glasgow
hCoV-19/USA/WI-UW-1690/2020	2020-09-11	EPI_ISL_605563	University_of_Wisconsin-Madison_AIDS_Vaccine_Research_Laboratories
hCoV-19/USA/PA-CDC-QDX23997406/2021	2021-04-11	EPI_ISL_1924324	Quest_Diagnostics_Incorporated
hCoV-19/Scotland/QEUH-186E6D6/2021	2021-07-04	EPI_ISL_2937315	Lighthouse_Lab_in_Glasgow
hCoV-19/Slovakia/UVZ_PL13_D1_8866/2021	2021-04-13	EPI_ISL_1749454	Public_Health_Authority_of_the_Slovak_Republic
hCoV-19/Indonesia/JT-NIHRD-WGS01065/2021	2021-01-21	EPI_ISL_1469283	RSUD_Surakarta
hCoV-19/Wales/PHWC-4B524C/2021	2021-01-06	EPI_ISL_841297	Wales_Specialist_Virology_Centre_Sequencing_lab
hCoV-19/Slovenia/5C-006272-KP/2021	2021-01-27	EPI_ISL_1056289	National_Laboratory_for_Health
hCoV-19/Switzerland/BS-65254979/2020	2020-08-09	EPI_ISL_581963	University_Hospital_Basel
hCoV-19/Turkey/HSGM-D12689/2021	2021-08-18	EPI_ISL_3596307	Ministry_of_Health_Turkey
hCoV-19/USA/WY-WPHL-20165459/2020	2020-12-14	EPI_ISL_1114420	Wyoming_Public_Health_Laboratory
hCoV-19/USA/IL-CDC-ASC210242874/2021	2021-07-22	EPI_ISL_3816383	Aegis_Sciences_Corporation
hCoV-19/Denmark/DCGC-127385/2021	2021-07-12	EPI_ISL_2971921	Department_of_Bacteria
hCoV-19/Ireland/MH-NVRL-30IRL28367/2021	2021-05-18	EPI_ISL_2454767	National_Virus_Reference_Laboratory
hCoV-19/USA/TX-HMH-MCoV-30218/2020	2020-12-20	EPI_ISL_1304771	Houston_Methodist_Hospital
hCoV-19/England/CAMB-797A3/2020	2020-04-02	EPI_ISL_441064	Department_of_Pathology
hCoV-19/England/MILK-1980594/2021	2021-07-16	EPI_ISL_3097284	Lighthouse_Lab_in_Milton_Keynes
hCoV-19/USA/KS-KHEL-5165/2021	2021-08-23	EPI_ISL_3806856	Kansas_Health_and_Environmental_Lab
hCoV-19/England/BRBR-1B2E88E/2021	2021-08-04	EPI_ISL_3446006	Berkshire_and_Surrey_Pathology_Services_Lighthouse_Laboratory
hCoV-19/Netherlands/GL-RIVM-52030/2021	2021-08-06	EPI_ISL_3733174	Dutch_COVID-19_response_team
hCoV-19/England/OXON-AF70E/2020	2020-04-08	EPI_ISL_478764	Oxford_Viromics
hCoV-19/USA/WA-UW-62839/2021	2021-02-22	EPI_ISL_1341557	UW_Virology_Lab
hCoV-19/France/PAC-HCL021106425901/2021	2021-06-08	EPI_ISL_2629404	BIOLITTORAL_BIOGROUP_PLATEAU_TECH
hCoV-19/England/MILK-113BFDE/2021	2021-01-21	EPI_ISL_932741	Lighthouse_Lab_in_Milton_Keynes
hCoV-19/France/ARA-HCL990000340806/2021	2021-04-10	EPI_ISL_1788742	CNR_Virus_des_Infections_Respiratoires_-_France_SUD
hCoV-19/USA/WA-Altius-ALTCOV-VI4RYDPZ35QWBDGN/2021	2021-04-21	EPI_ISL_2378406	State_Testing_Facility
hCoV-19/Israel/SMC-7005581/2021	2021-06-29	EPI_ISL_3021852	Shamir_Medical_Center_(Asaf_Harofe)
hCoV-19/England/ALDP-1800D59/2021	2021-06-27	EPI_ISL_2847581	Lighthouse_Lab_in_Alderley_Park
hCoV-19/Switzerland/ZH-ETHZ-100811/2020	2020-03-26	EPI_ISL_451761	Viollier_AG
hCoV-19/Slovakia/UKBA-2723/2021	2021-04-15	EPI_ISL_1797832	Institute_of_Virology
hCoV-19/Italy/SIC-CQRC_2052497/2021	2021-07-16	EPI_ISL_3376484	Laboratorio_CQRC
hCoV-19/USA/WA-Altius-ALTCOV-YD3V3JLG5ED52NAN/2021	2021-06-02	EPI_ISL_2800422	State_Testing_Facility
hCoV-19/Italy/CAM-TIGEM-IZSM-COLLI-18037/2021	2021-07-15	EPI_ISL_3214535	Lab._Microbiologia_e_Virologia_Cotugno_A.O._dei_Colli
hCoV-19/USA/CA-LACPHL-AF01052/2021	2021-05-03	EPI_ISL_2391761	UCLA_Clinical_Micro_Lab
hCoV-19/Finland/THL-202118105/2021	2021-05-12	EPI_ISL_2644992	SYNLAB_Suomi
hCoV-19/USA/OK-CDC-LC0008601/2021	2021-01-20	EPI_ISL_1031871	Laboratory_Corporation_of_America
hCoV-19/USA/FL-Path-Saliva-1176/2021	2021-03-00	EPI_ISL_2991451	University_of_Florida_Health_Pathology_Laboratories
hCoV-19/England/MILK-13A336A/2021	2021-03-05	EPI_ISL_1276878	Lighthouse_Lab_in_Milton_Keynes
hCoV-19/Sweden/SE1410340343/2021	2021-03-15	EPI_ISL_2219698	Swedish_national_genomic_surveillance_program_of_SARS-CoV-2
hCoV-19/New_Zealand/21CV0009/2021	2021-01-01	EPI_ISL_794614	LabPLUS
hCoV-19/Belgium/ULG-14201/2021	2021-04-01	EPI_ISL_1672267	SYNLAB
hCoV-19/USA/NY-NYCPHL-000133/2020	2020-04-02	EPI_ISL_631624	Richmond_University_Medical_Center
hCoV-19/Canada/BC-BCCDC-77387/2021	2021-04-26	EPI_ISL_2719560	BCCDC_Public_Health_Laboratory
hCoV-19/USA/CA-SEARCH-16168/2021	2021-01-07	EPI_ISL_1813293	EXCITE_Lab
hCoV-19/Slovenia/184616/2020	2020-11-04	EPI_ISL_1964404	Institute_of_Microbiology_and_Immunology
hCoV-19/Ireland/WW-NVRL-89IRL19899/2021	2021-04-12	EPI_ISL_1791145	National_Virus_Reference_Laboratory
hCoV-19/Brazil/GO-HLAGYN-1832358/2021	2021-08-09	EPI_ISL_3536500	HLAGYN_-_Laboratorio_de_Imunologia_de_Transplantes_de_Goias
hCoV-19/Scotland/QEUH-1390315/2021	2021-03-05	EPI_ISL_1294651	Lighthouse_Lab_in_Glasgow
hCoV-19/Slovenia/200332/2021	2021-04-13	EPI_ISL_2321867	Institute_of_Microbiology_and_Immunology
hCoV-19/USA/TX-HMH-4263/2020	2020-06-18	EPI_ISL_543475	Houston_Methodist_Hospital
hCoV-19/Spain/CL-COV11334/2021	2021-08-02	EPI_ISL_3909001	SARS-CoV-2_Sequencing_Castilla_y_Leon-Spain_Consortium
hCoV-19/England/CAMC-150D1BD/2021	2021-04-17	EPI_ISL_1719493	Lighthouse_Lab_in_Cambridge
hCoV-19/Wales/ALDP-114DC96/2021	2021-01-23	EPI_ISL_990047	Lighthouse_Lab_in_Alderley_Park
hCoV-19/Lithuania/LTU000_NMVRI_2021_03_22_42/2021	2021-03-15	EPI_ISL_1579455	Diagnostikos_laboratorija
hCoV-19/USA/CA-CDC-FG-068074/2021	2021-08-06	EPI_ISL_3522541	Fulgent_Genetics
hCoV-19/USA/CA-CDC-FG-047608/2021	2021-07-22	EPI_ISL_3212453	Fulgent_Genetics
hCoV-19/Denmark/DCGC-76689/2021	2021-03-29	EPI_ISL_1885260	Department_of_Virus_and_Microbiological_Special_Diagnostics
hCoV-19/Canada/QC-CHUM-2008100825A/2020	2020-03-21	EPI_ISL_1378965	Laboratoire_de_sant\u00e9_publique_du_Qu\u00e9bec
hCoV-19/USA/NY-CDC-QDX21572363/2021	2021-01-29	EPI_ISL_1086555	Quest_Diagnostics_Incorporated
hCoV-19/USA/TX-CDC-QDX24564215/2021	2021-05-03	EPI_ISL_2203830	Quest_Diagnostics_Incorporated
hCoV-19/USA/NY-CDC-FG-085866/2021	2021-08-13	EPI_ISL_3865747	Fulgent_Genetics
hCoV-19/Luxembourg/LNS4157380/2021	2021-04-22	EPI_ISL_3147962	Laboratoires_d'analyses_medicales_-_Ketterthill
hCoV-19/Brazil/RJ-LNN02653/2021	2021-06-02	EPI_ISL_2691528	Laboratorio_Central_Noel_Nutels
hCoV-19/USA/OK-CDC-ASC210035710/2021	2021-04-27	EPI_ISL_2043369	Aegis_Sciences_Corporation
hCoV-19/Austria/CeMM0111/2020	2020-03-12	EPI_ISL_437969	Universitaetsklinik_f\u00fcr_Innere_Medizin_II_Innsbruck
hCoV-19/Canada/ON-PHL-21-07344/2021	2021-03-00	EPI_ISL_1478400	Public_Health_Ontario_Laboratory
hCoV-19/Canada/ON-PHL-21-05413/2021	2021-02-00	EPI_ISL_1368149	Public_Health_Ontario_Laboratory
hCoV-19/Sweden/461847165022/2021	2021-03-29	EPI_ISL_1676139	Swedish_national_genomic_surveillance_program_of_SARS-CoV-2
hCoV-19/England/PLYM-17961A8/2021	2021-06-23	EPI_ISL_2782194	Lighthouse_Laboratory_Plymouth
hCoV-19/USA/FL-CDC-QDX22210105/2021	2021-02-18	EPI_ISL_1193714	Quest_Diagnostics_Incorporated
hCoV-19/Spain/AN-IBV-99034438/2021	2021-08-01	EPI_ISL_3939020	Hospital_Universitario_Virgen_de_las_Nieves_de_Granada-SAS
hCoV-19/Denmark/DCGC-52270/2021	2021-03-01	EPI_ISL_1860324	Department_of_Virus_and_Microbiological_Special_Diagnostics
hCoV-19/USA/FL-CDC-QDX25164670/2021	2021-05-18	EPI_ISL_2439480	Quest_Diagnostics_Incorporated
hCoV-19/Netherlands/GL-RIVM-54676/2021	2021-08-19	EPI_ISL_3919283	Dutch_COVID-19_response_team
hCoV-19/Switzerland/BE-ETHZ-450811/2021	2021-01-09	EPI_ISL_1002611	Viollier_AG
hCoV-19/Spain/CL-COV06195/2021	2021-06-00	EPI_ISL_2986868	SARS-CoV-2_Sequencing_Castilla_y_Leon-Spain_Consortium
hCoV-19/England/BRBR-194F801/2021	2021-07-14	EPI_ISL_3042362	Berkshire_and_Surrey_Pathology_Services_Lighthouse_Laboratory
hCoV-19/Denmark/DCGC-47910/2020	2020-12-14	EPI_ISL_1067445	Department_of_Virus_and_Microbiological_Special_Diagnostics
hCoV-19/England/ALDP-100EB4A/2021	2021-01-12	EPI_ISL_881434	Lighthouse_Lab_in_Alderley_Park
hCoV-19/England/HSLL-1C8523B/2021	2021-08-23	EPI_ISL_3884770	Health_Services_Laboratories
hCoV-19/Scotland/CVR306/2020	2020-03-20	EPI_ISL_439024	West_of_Scotland_Specialist_Virology_Centre
hCoV-19/France/HDF-P339-21174C4884/2021	2021-04-29	EPI_ISL_2143480	CHU_LILLE
hCoV-19/England/PLYM-1826722/2021	2021-07-01	EPI_ISL_2849946	Lighthouse_Laboratory_Plymouth
hCoV-19/USA/CA-SEARCH-104001/2020	2020-12-30	EPI_ISL_3215907	Sharp_HealthCare_Laboratory
hCoV-19/Canada/ON-PHL-21-03213/2021	2021-02-00	EPI_ISL_1230471	Public_Health_Ontario_Laboratory
hCoV-19/Wales/PHWC-PYUABF/2021	2021-07-14	EPI_ISL_3083330	Originating_lab
hCoV-19/Canada/BC-BCCDC-44306/2021	2021-03-18	EPI_ISL_2526489	BCCDC_Public_Health_Laboratory
hCoV-19/England/CAMC-B0AE89/2020	2020-10-29	EPI_ISL_643399	Lighthouse_Lab_in_Cambridge
hCoV-19/Lithuania/NMRVI68627/2021	2021-04-03	EPI_ISL_1909912	National_Food_and_Veterinary_Risk_Assessment_Institute_(NMVRVI)
hCoV-19/Sweden/20552918P/2021	2021-07-27	EPI_ISL_3785327	Swedish_national_genomic_surveillance_program_of_SARS-CoV-2
hCoV-19/England/ALDP-1C89088/2021	2021-08-24	EPI_ISL_3808180	Lighthouse_Lab_in_Alderley_Park
hCoV-19/USA/KS-CDC-QDX22552015/2021	2021-03-03	EPI_ISL_1290983	Quest_Diagnostics_Incorporated
hCoV-19/USA/NY-PRL-2021_03_22_01B06/2021	2021-03-20	EPI_ISL_1385201	Pandemic_Response_Lab_-_NYC
hCoV-19/England/QEUH-B68A76/2020	2020-11-11	EPI_ISL_654964	Lighthouse_Lab_in_Glasgow
hCoV-19/England/QEUH-CC2BEF/2020	2020-12-21	EPI_ISL_760391	Lighthouse_Lab_in_Glasgow
hCoV-19/USA/NY-CDC-IBX182687820450/2021	2021-04-29	EPI_ISL_2089245	Infinity_Biologix
hCoV-19/USA/CA-CDC-FG-008050/2021	2021-03-10	EPI_ISL_1460454	Fulgent_Genetics
hCoV-19/USA/NC-CDC-MMB09436514/2021	2021-07-21	EPI_ISL_3428164	Mako_Medical
hCoV-19/England/CAMB-1BAF8F/2020	2020-11-11	EPI_ISL_664809	Department_of_Pathology
hCoV-19/Brazil/SP-IB_101621/2021	2021-04-13	EPI_ISL_2209450	VIGILANCIA_EPIDEMIOLOGICA_E_CONTROLE_DE_VETORES_PIRASSUNUN
hCoV-19/Croatia/7975/2021	2021-08-04	EPI_ISL_3652154	Klinika_za_infektivne_bolesti_\Dr._Fran_Mihaljevi\u0107\
hCoV-19/Canada/QC-1nQUP-0066608514/2021	2021-01-02	EPI_ISL_2388629	Laboratoire_de_sant\u00e9_publique_du_Qu\u00e9bec
hCoV-19/Japan/PG-8442/2020	2020-09-03	EPI_ISL_687541	Fukuoka_Institute_of_Health_and_Environmental_Sciences
hCoV-19/England/PHEC-352479/2021	2021-00-00	EPI_ISL_3774104	Respiratory_Virus_Unit
hCoV-19/Slovenia/22-596/2021	2021-01-13	EPI_ISL_1402299	Department_of_Public_Health_Microbiology_Ljubljana
hCoV-19/Germany/NW-RKI-I-140610/2021	2021-05-06	EPI_ISL_2124713	SYNLAB_MVZ_Leverkusen
hCoV-19/Canada/ABPHL-02874/2021	2021-01-18	EPI_ISL_2163343	Alberta_Precision_Labs_(APL)
hCoV-19/England/CAMC-9EC229/2020	2020-09-23	EPI_ISL_580465	Lighthouse_Lab_in_Cambridge
hCoV-19/England/LIVE-A4F5C/2020	2020-03-14	EPI_ISL_500098	Liverpool_Clinical_Laboratories
hCoV-19/Germany/SN-RKI-I-192740/2021	2021-07-21	EPI_ISL_3238180	Bioscientia_Labor_Wermsdorf
hCoV-19/USA/FL-CDC-ASC210113936/2021	2021-07-11	EPI_ISL_3815276	Aegis_Sciences_Corporation
hCoV-19/England/20149003804/2020	2020-04-02	EPI_ISL_466096	Respiratory_Virus_Unit
hCoV-19/Mexico/CHH_IBT_IMSS_2353/2021	2021-07-14	EPI_ISL_3347659	Centro_de_Investigaci\u00f3n_Biom\u00e9dica_del_Noreste_(CIBIN)
hCoV-19/England/QEUH-1B8D832/2021	2021-08-12	EPI_ISL_3467892	Lighthouse_Lab_in_Glasgow
hCoV-19/England/ALDP-1389467/2021	2021-03-04	EPI_ISL_1243335	Lighthouse_Lab_in_Alderley_Park
hCoV-19/USA/TX-HMH-MCoV-22683/2020	2020-12-30	EPI_ISL_1077211	Houston_Methodist_Hospital
hCoV-19/Scotland/QEUH-1189B0A/2021	2021-01-28	EPI_ISL_945867	Lighthouse_Lab_in_Glasgow
hCoV-19/USA/CA-CDC-ASC210236622/2021	2021-07-29	EPI_ISL_3849180	Aegis_Sciences_Corporation
hCoV-19/Scotland/QEUH-154F2BC/2021	2021-05-01	EPI_ISL_1986324	Lighthouse_Lab_in_Glasgow
hCoV-19/Estonia/16048498/2021	2021-04-24	EPI_ISL_2545841	Synlab_Eesti_O\u00dc
hCoV-19/USA/MI-CDC-STM-000050146/2021	2021-04-03	EPI_ISL_1734898	Helix/Illumina
hCoV-19/England/MILK-977F59/2020	2020-07-29	EPI_ISL_550451	Lighthouse_Lab_in_Milton_Keynes
hCoV-19/Denmark/DCGC-154402/2021	2021-08-15	EPI_ISL_3531694	Department_of_Bacteria
hCoV-19/Sweden/DC112215231/2021	2021-07-13	EPI_ISL_3797000	Swedish_national_genomic_surveillance_program_of_SARS-CoV-2
hCoV-19/USA/RI-CDC-LC0154720/2021	2021-07-27	EPI_ISL_3512799	Laboratory_Corporation_of_America
hCoV-19/USA/WA-UW-2021040107745/2021	2021-04-01	EPI_ISL_1620866	UW_Virology_Lab
hCoV-19/Germany/ST-MD2460/2021	2021-04-12	EPI_ISL_1940781	Landesamt_f\u00fcr_Verbraucherschutz_Sachsen_Anhalt
hCoV-19/USA/OR-OSPHL00587/2021	2021-04-22	EPI_ISL_2138898	Oregon_State_Public_Health_Laboratory
hCoV-19/USA/FL-CDC-QDX23613860/2021	2021-04-05	EPI_ISL_1668917	Quest_Diagnostics_Incorporated
hCoV-19/England/ALDP-164C8E9/2021	2021-06-04	EPI_ISL_2538201	Lighthouse_Lab_in_Alderley_Park
hCoV-19/Germany/RP-RKI-I-088454/2021	2021-04-14	EPI_ISL_1724988	SYNLAB_MVZ_Trier
hCoV-19/USA/WA-CDC-LC0059604/2021	2021-05-11	EPI_ISL_2304922	Laboratory_Corporation_of_America
hCoV-19/USA/CA-CDPH1239/2021	2021-03-13	EPI_ISL_3537092	California_Department_of_Public_Health
hCoV-19/USA/OH-ODH-SC1059602/2021	2021-07-16	EPI_ISL_3303936	Ohio_Department_of_Health_Laboratory
hCoV-19/India/MH-ICMR-NIV-INSACOG-GSEQ-36/2021	2021-02-16	EPI_ISL_1704359	ICMR-National_Institute_of_Virology_-_INSACOG
hCoV-19/Netherlands/NH-RIVM-10395/2020	2020-10-14	EPI_ISL_636570	Dutch_COVID-19_response_team
hCoV-19/Canada/ON-PHL-21-26993/2021	2021-07-00	EPI_ISL_3448735	Public_Health_Ontario_Laboratory
hCoV-19/USA/CA-CZB-29668/2021	2021-03-23	EPI_ISL_1701136	County_of_San_Luis_Obispo_Public_Health_Laboratory
hCoV-19/Sweden/461847165999/2021	2021-03-29	EPI_ISL_1676346	Swedish_national_genomic_surveillance_program_of_SARS-CoV-2
hCoV-19/Canada/BC-BCCDC-6829/2020	2020-11-03	EPI_ISL_974859	BCCDC_Public_Health_Laboratory
hCoV-19/Germany/un-RKI-I-106492/2021	2021-04-19	EPI_ISL_1850789	SYNLAB_Jena_Oncoscreen
hCoV-19/Turkey/HSGM-FS846/2021	2021-08-05	EPI_ISL_3403161	Ministry_of_Health_Turkey
hCoV-19/USA/PA-CDC-ASC210061781/2021	2021-05-09	EPI_ISL_2180893	Aegis_Sciences_Corporation
hCoV-19/Belgium/ULG-12933/2021	2021-03-03	EPI_ISL_1241743	University_of_Li\u00e8ge_COVID-19_testing_center
hCoV-19/Netherlands/GR-RIVM-47581/2021	2021-07-21	EPI_ISL_3257681	Dutch_COVID-19_response_team
hCoV-19/Spain/MD-ISCIII-213882/2021	2021-04-16	EPI_ISL_2840779	HOSPITAL_DE_MOSTOLES
hCoV-19/USA/MD-IGS-52110909065A/2021	2021-04-19	EPI_ISL_3011756	Maryland_Genomics
hCoV-19/Denmark/DCGC-136566/2021	2021-07-22	EPI_ISL_3104381	Department_of_Bacteria
hCoV-19/Iceland/8987/2021	2021-08-06	EPI_ISL_3927951	The_National_University_Hospital_of_Iceland
hCoV-19/Netherlands/UT-RIVM-10489/2021	2021-01-15	EPI_ISL_905338	Dutch_COVID-19_response_team
hCoV-19/Wales/PHWC-4CEBCD/2021	2021-02-15	EPI_ISL_1106445	Wales_Specialist_Virology_Centre_Sequencing_lab
hCoV-19/Netherlands/UT-RIVM-15858/2021	2021-02-22	EPI_ISL_1232533	Dutch_COVID-19_response_team
hCoV-19/England/QEUH-AD16B1/2020	2020-10-26	EPI_ISL_634584	Lighthouse_Lab_in_Glasgow
hCoV-19/Canada/SK-NML-49011/2021	2021-03-30	EPI_ISL_2564550	SK-Roy_Romanow_Provincial_Laboratory
hCoV-19/USA/NV-NSPHL-LV377596/2021	2021-07-13	EPI_ISL_3102726	Nevada_State_Public_Health_Laboratory
hCoV-19/England/QEUH-A1E2A5/2020	2020-09-29	EPI_ISL_587371	Lighthouse_Lab_in_Glasgow
hCoV-19/Denmark/DCGC-158652/2021	2021-08-19	EPI_ISL_3665062	Department_of_Bacteria
hCoV-19/Canada/ON-S2180/2021	2021-01-19	EPI_ISL_961376	Toronto_Invasive_Bacterial_Diseases_Network
hCoV-19/England/ALDP-19781AA/2021	2021-07-16	EPI_ISL_3097798	Lighthouse_Lab_in_Alderley_Park
hCoV-19/Belgium/Aalst-OLVZ-824794401/2021	2021-08-18	EPI_ISL_3938692	OLVZ_Aalst
hCoV-19/USA/MO-UMGC-8214/2021	2021-08-03	EPI_ISL_3489243	Springfield-Greene_County_Health_Department
hCoV-19/England/BRBR-1859EC7/2021	2021-07-02	EPI_ISL_2999934	Berkshire_and_Surrey_Pathology_Services_Lighthouse_Laboratory
hCoV-19/Iceland/5484/2020	2020-10-26	EPI_ISL_829166	The_National_University_Hospital_of_Iceland
hCoV-19/Canada/BC-BCCDC-88071/2021	2021-04-24	EPI_ISL_2656814	BCCDC_Public_Health_Laboratory
hCoV-19/Mexico/SIN-InDRE_FB16917_S3067/2021	2021-05-31	EPI_ISL_2663333	LESP_Sinaloa
hCoV-19/Denmark/DCGC-24429/2020	2020-12-28	EPI_ISL_795538	Department_of_Virus_and_Microbiological_Special_Diagnostics
hCoV-19/Scotland/QEUH-137CCC9/2021	2021-03-03	EPI_ISL_1295107	Lighthouse_Lab_in_Glasgow
hCoV-19/Denmark/DCGC-145885/2021	2021-08-03	EPI_ISL_3280719	Department_of_Bacteria
hCoV-19/England/QEUH-1390C38/2021	2021-03-06	EPI_ISL_1332940	Lighthouse_Lab_in_Glasgow
hCoV-19/USA/CA-SEARCH-9270/2021	2021-03-29	EPI_ISL_1794979	San_Diego_County_Public_Health_Laboratory
hCoV-19/Singapore/127/2021	2021-01-28	EPI_ISL_937517	National_Public_Health_Laboratory
hCoV-19/England/MILK-174582B/2021	2021-06-19	EPI_ISL_2702877	Lighthouse_Lab_in_Milton_Keynes
hCoV-19/Germany/HH-RKI-I-215466/2021	2021-08-26	EPI_ISL_3891961	SYNLAB_MVZ_Hamburg
hCoV-19/Switzerland/SZ-ETHZ-480783/2021	2021-01-05	EPI_ISL_1002386	Viollier_AG
hCoV-19/USA/CA-CDC-FG-053300/2021	2021-07-28	EPI_ISL_3331605	Fulgent_Genetics
hCoV-19/Germany/RP-RKI-I-188326/2021	2021-07-10	EPI_ISL_3044546	SYNLAB_MVZ_Trier
hCoV-19/USA/FL-CDC-LC0162994/2021	2021-08-06	EPI_ISL_3677083	Laboratory_Corporation_of_America
hCoV-19/USA/MT-1576536/2021	2021-08-04	EPI_ISL_3670120	unknown
hCoV-19/Norway/13836/2021	2021-06-04	EPI_ISL_2643688	Ostfold_Hospital_Trust_-_Kalnes
hCoV-19/USA/FL-BPHL-3904/2021	2021-05-12	EPI_ISL_2442965	Florida_Bureau_of_Public_Health_Laboratories
hCoV-19/France/IDF-IPP08159/2021	2021-03-30	EPI_ISL_1583008	Hospital
hCoV-19/Bangladesh/IEDCR-OIS-257/2021	2021-06-22	EPI_ISL_2774055	Institute_of_Epidemiology
hCoV-19/USA/ME-HETL-J2448/2021	2021-04-01	EPI_ISL_1826337	Maine_Health_and_Environmental_Testing_Laboratory
hCoV-19/USA/CA-SEARCH-104739/2021	2021-07-20	EPI_ISL_3261543	Sharp_HealthCare_Laboratory
hCoV-19/France/PAC-HCL021019177801/2021	2021-01-27	EPI_ISL_1220174	BIOGROUP
hCoV-19/Saudi_Arabia/KAUST-Makkah90/2020	2020-03-30	EPI_ISL_437761	Pathogen_Genomics_Lab_King_Abdullah_University_of_Science_and_Technology(KAUST)
hCoV-19/England/BHRT-24B8D42/2020	2020-12-19	EPI_ISL_2732710	Respiratory_Virus_Unit
hCoV-19/England/QEUH-1A07F5A/2021	2021-07-22	EPI_ISL_3169163	Lighthouse_Lab_in_Glasgow
hCoV-19/England/QEUH-12FD520/2021	2021-02-21	EPI_ISL_1115286	Lighthouse_Lab_in_Glasgow
hCoV-19/Sweden/7575543439/2021	2021-03-04	EPI_ISL_1808135	Swedish_national_genomic_surveillance_program_of_SARS-CoV-2
hCoV-19/Canada/BC-BCCDC-25756/2021	2021-02-05	EPI_ISL_2522813	BCCDC_Public_Health_Laboratory
hCoV-19/Spain/MD-HGUGM-680255/2021	2021-06-04	EPI_ISL_2484013	Hospital_General_Universitario_Gregorio_Mara\u00f1\u00f3n
hCoV-19/Spain/CL-COV03193/2021	2021-04-26	EPI_ISL_2791747	SARS-CoV-2_Sequencing_Castilla_y_Leon-Spain_Consortium
hCoV-19/England/PLYM-1A15F68/2021	2021-07-25	EPI_ISL_3248230	Lighthouse_Laboratory_Plymouth
hCoV-19/USA/CA-CDC-FG-074234/2021	2021-08-10	EPI_ISL_3657923	Fulgent_Genetics
hCoV-19/Sweden/20271165P/2021	2021-05-19	EPI_ISL_2980403	Swedish_national_genomic_surveillance_program_of_SARS-CoV-2
hCoV-19/Sweden/20-51578/2020	2020-05-19	EPI_ISL_476135	Achima_Care_Fristadens_VC
hCoV-19/Turkey/HSGM-D9800/2021	2021-08-17	EPI_ISL_3594942	Ministry_of_Health_Turkey
hCoV-19/Peru/MOQ-INS-2461/2021	2021-05-12	EPI_ISL_3537577	Laboratorio_de_Referencia_Nacional_de_Virus_Respiratorios._Centro_Nacional_de_Salud_Publica._Instituto_Nacional_de_Salud_Peru.
hCoV-19/Australia/VIC9222/2020	2020-08-20	EPI_ISL_565451	Microbiological_Diagnostic_Unit_-_Public_Health_Laboratory_(MDU-PHL)
hCoV-19/Japan/PG-26887/2021	2021-02-23	EPI_ISL_1472313	Hokkaido_Institute_of_Public_Health
hCoV-19/England/PLYM-1842BD9/2021	2021-07-02	EPI_ISL_2913785	Lighthouse_Laboratory_Plymouth
hCoV-19/USA/FL-CDC-STM-000059058/2021	2021-04-16	EPI_ISL_1990928	Helix/Illumina
hCoV-19/England/QEUH-17C5E5E/2021	2021-06-25	EPI_ISL_2805204	Lighthouse_Lab_in_Glasgow
hCoV-19/Latvia/2103044380/2021	2021-03-10	EPI_ISL_1590871	Centr\u0101l\u0101_Laboratorija;_Eurofins_Genomics_Europe_Sequencing_GmbH
hCoV-19/Ireland/D-NVRL-S21IRL00143893/2021	2021-07-30	EPI_ISL_3502999	National_Virus_Reference_Laboratory
hCoV-19/Wales/MILK-9E2AB2/2020	2020-09-20	EPI_ISL_581315	Lighthouse_Lab_in_Milton_Keynes
hCoV-19/Denmark/DCGC-121779/2021	2021-06-20	EPI_ISL_2748250	Department_of_Bacteria
hCoV-19/Germany/BY-RKI-I-022945/2021	2021-02-16	EPI_ISL_1153111	SYNLAB_MVZ_Weiden
hCoV-19/Germany/NW-RKI-I-060534/2021	2021-03-24	EPI_ISL_1566046	MVZ_Labor_Krone_GbR
hCoV-19/Canada/QC-L00348142001A/2021	2021-04-17	EPI_ISL_3508421	Laboratoire_de_sant\u00e9_publique_du_Qu\u00e9bec
hCoV-19/England/BHRT-24B8A69/2021	2021-00-00	EPI_ISL_2732671	Respiratory_Virus_Unit
hCoV-19/Brazil/PR-IPEC-097/2020	2020-11-13	EPI_ISL_2758675	HUEM/IBMP
hCoV-19/England/PHWC-PYEQBG/2021	2021-06-21	EPI_ISL_2750468	Originating_lab
hCoV-19/England/PHEC-33FA34/2021	2021-00-00	EPI_ISL_3290652	Respiratory_Virus_Unit
hCoV-19/USA/FL-CDC-ASC210239577/2021	2021-08-03	EPI_ISL_3854161	Aegis_Sciences_Corporation
hCoV-19/Germany/NI-IOV-7788584385/2021	2021-00-00	EPI_ISL_1268674	LADR_GmbH_MVZ_Dr._Kramer_&_Kollegen\u200b_Geesthacht
hCoV-19/Japan/PG-26849/2021	2021-03-02	EPI_ISL_1425502	Department_of_Infectious_Diseases
hCoV-19/England/CAMC-135C0B4/2021	2021-01-27	EPI_ISL_1206251	Lighthouse_Lab_in_Cambridge
hCoV-19/USA/CA-CZB-1599/2020	2020-03-31	EPI_ISL_468528	San_Joaquin_County_Public_Health_Lab
hCoV-19/USA/MI-UM-10034004586/2020	2020-04-23	EPI_ISL_578163	University_of_Michigan_Clinical_Microbiology_Laboratory
hCoV-19/Slovenia/17-046518-KR/2021	2021-08-14	EPI_ISL_3828635	National_Laboratory_for_Health
hCoV-19/Scotland/QEUH-192DFB9/2021	2021-07-14	EPI_ISL_3052559	Lighthouse_Lab_in_Glasgow
hCoV-19/Scotland/QEUH-9DC444/2020	2020-09-22	EPI_ISL_601155	Lighthouse_Lab_in_Glasgow
hCoV-19/Chile/LI-100619/2021	2021-05-25	EPI_ISL_2543664	Genetica_Molecular_and_Subdepartamento_de_Virologia_ISP_Chile
hCoV-19/Scotland/QEUH-1BCD1FF/2021	2021-08-15	EPI_ISL_3582684	Lighthouse_Lab_in_Glasgow
hCoV-19/Netherlands/NB-RIVM-22800/2021	2021-03-28	EPI_ISL_1521929	Dutch_COVID-19_response_team
hCoV-19/Sweden/10080179/2021	2021-05-18	EPI_ISL_2415733	Swedish_national_genomic_surveillance_program_of_SARS-CoV-2
hCoV-19/Denmark/DCGC-132385/2021	2021-07-15	EPI_ISL_3041362	Department_of_Bacteria
hCoV-19/Denmark/DCGC-60362/2021	2021-04-19	EPI_ISL_1868933	Department_of_Virus_and_Microbiological_Special_Diagnostics
hCoV-19/Canada/Qc-L00330652001/2021	2021-03-02	EPI_ISL_2294125	Laboratoire_de_sant\u00e9_publique_du_Qu\u00e9bec
hCoV-19/Sweden/20175177P/2021	2021-05-06	EPI_ISL_2418450	Swedish_national_genomic_surveillance_program_of_SARS-CoV-2
hCoV-19/USA/NV-CDC-QDX26532033/2021	2021-07-07	EPI_ISL_3114139	Quest_Diagnostics_Incorporated
hCoV-19/USA/TX-CDC-LC0093044/2021	2021-07-03	EPI_ISL_3111367	Laboratory_Corporation_of_America
hCoV-19/Denmark/DCGC-40306/2021	2021-01-25	EPI_ISL_971983	Department_of_Virus_and_Microbiological_Special_Diagnostics
hCoV-19/England/ALDP-1559E24/2021	2021-05-03	EPI_ISL_2004411	Lighthouse_Lab_in_Alderley_Park
hCoV-19/Germany/NW-RKI-I-104517/2021	2021-01-24	EPI_ISL_1848995	Clemenshospital_-_Alexianer_Clemenshospital_M\u00c3\u00bcnster
hCoV-19/USA/NY-CDC-ASC210072102/2021	2021-04-15	EPI_ISL_2201517	Aegis_Sciences_Corporation
hCoV-19/USA/MS-UMMC-M768A10-506761/2021	2021-07-30	EPI_ISL_3492910	University_of_Mississippi_Medical_Center
hCoV-19/France/PAC-IHU-12509_Nova1/2020	2020-09-00	EPI_ISL_2660149	MEPHI
hCoV-19/England/CAMB-A98610/2020	2020-12-25	EPI_ISL_764353	Department_of_Pathology
hCoV-19/Czech_Republic/NRL_5923/2021	2021-04-05	EPI_ISL_2380371	National_Institute_of_Public_Health
hCoV-19/Spain/CT-HUGTiPM017SA8F8/2021	2021-05-21	EPI_ISL_2372757	Microbiology_Department
hCoV-19/Denmark/DCGC-95484/2021	2021-05-10	EPI_ISL_2175331	Department_of_Virus_and_Microbiological_Special_Diagnostics
hCoV-19/England/QEUH-15021B8/2021	2021-04-13	EPI_ISL_1697913	Lighthouse_Lab_in_Glasgow
hCoV-19/Germany/NW-RKI-I-156405/2021	2021-05-13	EPI_ISL_2266855	SYNLAB_MVZ_Leverkusen
hCoV-19/England/RAND-1439E49/2021	2021-03-16	EPI_ISL_1412454	Randox_Laboratories
hCoV-19/England/WSFT-25C7F76/2021	2021-00-00	EPI_ISL_2752058	Respiratory_Virus_Unit
hCoV-19/Denmark/DCGC-114431/2021	2021-05-24	EPI_ISL_2668074	Department_of_Bacteria
hCoV-19/Scotland/QEUH-12FCB01/2021	2021-02-21	EPI_ISL_1277707	Lighthouse_Lab_in_Glasgow
hCoV-19/Brazil/CE-FIOCRUZ-00793/2021	2021-06-01	EPI_ISL_3912379	UNIDADE_REFERENCIA_COVID_19
hCoV-19/USA/NY-PRL-2021_0407_00C08/2021	2021-04-05	EPI_ISL_1543259	Pandemic_Response_Lab_-_NYC
hCoV-19/France/IDF-HMN-21032050428/2021	2021-03-05	EPI_ISL_1706802	GH_A.CHENEVIER-H.MONDOR
hCoV-19/England/MILK-11A57F5/2021	2021-01-29	EPI_ISL_1050599	University_College_London
hCoV-19/Germany/BW-RKI-I-058894/2021	2021-03-22	EPI_ISL_1442762	SYNLAB_MVZ_Leinfelden-Echterdingen
hCoV-19/USA/FL-TGH-0884/2021	2021-05-12	EPI_ISL_2966817	Tampa_General_Hospital_Esoteric_Lab
hCoV-19/USA/OH-OSUP0016/2020	2020-03-31	EPI_ISL_427288	The_Ohio_State_University
hCoV-19/Poland/NIPH-NIH_ECDC-4372/2021	2021-04-20	EPI_ISL_2142046	Laboratorium_CSK
hCoV-19/Canada/QC-1nIOU-A5152791/2021	2021-01-15	EPI_ISL_2824348	Laboratoire_de_sant\u00e9_publique_du_Qu\u00e9bec
hCoV-19/USA/NY-PRL-2021_04_01_00I07/2021	2021-03-29	EPI_ISL_1471878	Pandemic_Response_Lab_-_NYC
hCoV-19/France/OCC-HCL021134700601/2021	2021-07-20	EPI_ISL_3383144	CERBALLIANCE_MIDI-PYRENEES
hCoV-19/England/QEUH-1312FBD/2021	2021-02-23	EPI_ISL_1242718	Lighthouse_Lab_in_Glasgow
hCoV-19/France/BRE-IPP09892/2021	2021-04-13	EPI_ISL_1789072	Labo_Analyses_Med
hCoV-19/Japan/PG-36278/2021	2021-03-20	EPI_ISL_1934485	Pathogen_Genomics_Center
hCoV-19/USA/TX-HMH-MCoV-26361/2021	2021-03-03	EPI_ISL_1236141	Houston_Methodist_Hospital
hCoV-19/USA/TX-HMH-6978/2020	2020-06-28	EPI_ISL_546403	Houston_Methodist_Hospital
hCoV-19/Spain/CT-HUVH-E23171/2021	2021-04-29	EPI_ISL_2047777	Hospital_Universitari_Vall_d'Hebron_-_Vall_d'Hebron_Institut_de_Recerca
hCoV-19/Portugal/PT5399/2021	2021-03-05	EPI_ISL_1443141	Instituto_Nacional_de_Saude_(INSA)_and_i3S_-_Instituto_de_Investiga\u00e7\u00e3o_e_Inova\u00e7\u00e3o_em_Sa\u00fade
hCoV-19/Japan/IC-0766/2021	2021-01-26	EPI_ISL_918157	Pathogen_Genomics_Center
hCoV-19/USA/TX-HMH-MCoV-15407/2020	2020-10-22	EPI_ISL_786891	Houston_Methodist_Hospital
hCoV-19/England/ALDP-1868803/2021	2021-06-30	EPI_ISL_2907733	Lighthouse_Lab_in_Alderley_Park
hCoV-19/USA/WY-UNM-WY00455/2020	2020-08-26	EPI_ISL_1627056	Wyoming_Public_Health_Laboratory
hCoV-19/USA/WI-WSLH-215214/2021	2021-05-13	EPI_ISL_2558409	Wisconsin_State_Laboratory_of_Hygiene_Communicable_Disease_Division
hCoV-19/France/BRE-IPP14840/2021	2021-06-25	EPI_ISL_2835910	Hospital
hCoV-19/England/PLYM-1A101C1/2021	2021-07-25	EPI_ISL_3249953	Lighthouse_Laboratory_Plymouth
hCoV-19/England/MILK-1ACD8BF/2021	2021-08-04	EPI_ISL_3337623	Lighthouse_Lab_in_Milton_Keynes
hCoV-19/Bulgaria/21BG-NC_002713_R11/2021	2021-04-04	EPI_ISL_2379199	National_Center_of_Infectious_and_Parasitic_Diseases
hCoV-19/England/ALDP-1201F1C/2021	2021-01-30	EPI_ISL_988811	Lighthouse_Lab_in_Alderley_Park
hCoV-19/England/MILK-1048F93/2021	2021-01-12	EPI_ISL_878971	Lighthouse_Lab_in_Milton_Keynes
hCoV-19/England/MILK-112F5CC/2021	2021-01-20	EPI_ISL_932514	Lighthouse_Lab_in_Milton_Keynes
hCoV-19/England/MILK-1281DCF/2021	2021-02-08	EPI_ISL_1045542	Lighthouse_Lab_in_Milton_Keynes
hCoV-19/USA/WI-UW-401/2020	2020-03-17	EPI_ISL_480383	University_of_Wisconsin-Madison_AIDS_Vaccine_Research_Laboratories
hCoV-19/Djibouti/NAMRU3-TF195/2021	2021-03-10	EPI_ISL_2533881	Naval_Medical_Research_Unit_No._3
hCoV-19/Czech_Republic/NRL_2312_21/2021	2021-01-05	EPI_ISL_1261413	National_Institute_of_Public_Health
hCoV-19/England/ALDP-A2DEEB/2020	2020-10-06	EPI_ISL_586644	Lighthouse_Lab_in_Alderley_Park
hCoV-19/Wales/PHWC-PYBT3Y/2021	2021-01-16	EPI_ISL_1476177	Originating_lab
hCoV-19/Scotland/QEUH-AAD0ED/2020	2020-10-21	EPI_ISL_652940	Oxford_Viromics
hCoV-19/Sweden/21-52459/2021	2021-04-06	EPI_ISL_2613255	Swedish_national_genomic_surveillance_program_of_SARS-CoV-2
hCoV-19/Denmark/DCGC-18611/2020	2020-12-07	EPI_ISL_750078	Department_of_Virus_and_Microbiological_Special_Diagnostics
hCoV-19/Scotland/QEUH-1C21B90/2021	2021-08-19	EPI_ISL_3730026	Lighthouse_Lab_in_Glasgow
hCoV-19/England/QEUH-1AD68C2/2021	2021-08-03	EPI_ISL_3311679	Lighthouse_Lab_in_Glasgow
hCoV-19/England/QEUH-143975D/2021	2021-03-20	EPI_ISL_1412416	Lighthouse_Lab_in_Glasgow
hCoV-19/Bulgaria/21BG-EU_000056_Pl1/2021	2021-01-24	EPI_ISL_1233496	National_Center_for_Infectious_and_Parasitic_Diseases_(NCIPD)
hCoV-19/Japan/RIMD00294/2021	2021-07-16	EPI_ISL_3503282	Genome_Information_Research_Center
hCoV-19/England/QEUH-114B2C3/2021	2021-01-25	EPI_ISL_932921	Lighthouse_Lab_in_Glasgow
hCoV-19/England/QEUH-964845/2020	2020-08-11	EPI_ISL_536922	Lighthouse_Lab_in_Glasgow
hCoV-19/England/PHEC-327D54/2021	2021-06-20	EPI_ISL_2747461	Respiratory_Virus_Unit
hCoV-19/England/PHEC-U307U974/2021	2021-08-23	EPI_ISL_3776779	Respiratory_Virus_Unit
hCoV-19/Brazil/BA-00738/2021	2021-01-31	EPI_ISL_1213302	LAFEM/UESC
hCoV-19/Netherlands/OV-EMC-79/2020	2020-06-27	EPI_ISL_523463	Dutch_COVID-19_response_team
hCoV-19/Luxembourg/LNS6761326/2020	2020-12-13	EPI_ISL_910967	Laboratoire_national_de_sante
hCoV-19/Sweden/2A41324630099/2021	2021-04-19	EPI_ISL_2034545	Swedish_national_genomic_surveillance_program_of_SARS-CoV-2
hCoV-19/Japan/PG-74773/2021	2021-07-18	EPI_ISL_3881775	SARS-CoV-2_testing_team
hCoV-19/Netherlands/UT-EMC-88/2020	2020-08-30	EPI_ISL_577904	Dutch_COVID-19_response_team
hCoV-19/USA/ID-IBL-744251/2021	2021-07-31	EPI_ISL_3385865	Idaho_Bureau_of_Laboratories
hCoV-19/USA/MD-HP01587/2021	2021-01-25	EPI_ISL_911886	Johns_Hopkins_Hospital_Department_of_Pathology
hCoV-19/USA/MD-HP05627/2021	2021-04-29	EPI_ISL_2274195	Johns_Hopkins_Hospital_Department_of_Pathology
hCoV-19/Sweden/3930883463/2021	2021-03-04	EPI_ISL_2216574	Swedish_national_genomic_surveillance_program_of_SARS-CoV-2
hCoV-19/England/QEUH-9F997F/2020	2020-09-26	EPI_ISL_589240	Lighthouse_Lab_in_Glasgow
hCoV-19/France/IDF-IPP02574/2021	2021-01-29	EPI_ISL_1001307	Hopital
hCoV-19/England/QEUH-AF5DEF/2020	2020-10-30	EPI_ISL_663045	Lighthouse_Lab_in_Glasgow
hCoV-19/England/ALDP-14177BF/2021	2021-03-15	EPI_ISL_1415773	Lighthouse_Lab_in_Alderley_Park
hCoV-19/Germany/HH-hpi-p8285/2021	2021-07-30	EPI_ISL_3948045	Labor_Dr._Fenner_und_Kollegen
hCoV-19/USA/CO-CDC-IBX021429922769/2021	2021-03-26	EPI_ISL_1693318	Infinity_Biologix
hCoV-19/Greece/186039/2021	2021-04-20	EPI_ISL_2370539	Greek_Genome_Center
hCoV-19/Mayotte/IPP03081/2021	2021-01-27	EPI_ISL_1013287	CH_de_Mayotte
hCoV-19/Spain/CT-HUGTiPM016OY0D2/2021	2021-05-03	EPI_ISL_2281332	Microbiology_Department
hCoV-19/England/MILK-14CC3A6/2021	2021-04-04	EPI_ISL_1544283	Lighthouse_Lab_in_Milton_Keynes
hCoV-19/USA/CA-CDPH-2000048139/2021	2021-05-13	EPI_ISL_3244008	CDPH_VBL
hCoV-19/England/MILK-1C53421/2021	2021-08-21	EPI_ISL_3766924	Lighthouse_Lab_in_Milton_Keynes
hCoV-19/Denmark/DCGC-12202/2020	2020-11-16	EPI_ISL_682383	Department_of_Virus_and_Microbiological_Special_Diagnostics
hCoV-19/England/QEUH-1C1EE7F/2021	2021-08-19	EPI_ISL_3698485	Lighthouse_Lab_in_Glasgow
hCoV-19/Mexico/AGS-InDRE-80/2020	2020-11-02	EPI_ISL_658868	Instituto_de_Diagnostico_y_Referencia_Epidemiologicos_(INDRE)
hCoV-19/Belgium/rega-0424910/2020	2020-04-24	EPI_ISL_734649	UZ_Leuven
hCoV-19/England/QEUH-B0EE2B/2020	2020-11-02	EPI_ISL_642631	Lighthouse_Lab_in_Glasgow
hCoV-19/USA/CA-CDPH-2000031792/2021	2021-01-27	EPI_ISL_2797652	CDPH_VBL
hCoV-19/USA/CO-CDC-MMB08818774/2021	2021-05-15	EPI_ISL_2441040	Mako_Medical
hCoV-19/England/HSLL-1671E61/2021	2021-06-09	EPI_ISL_2554022	Health_Services_Laboratories
hCoV-19/Brazil/AP-FIOCRUZ-43070/2021	2021-07-22	EPI_ISL_3539749	Laboratorio_Central_de_Saude_Publica_do_Estado_do_Amapa_(LACEN/AP)
hCoV-19/England/BRBR-1BE7B1F/2021	2021-08-16	EPI_ISL_3579495	Berkshire_and_Surrey_Pathology_Services_Lighthouse_Laboratory
hCoV-19/Spain/VC-IBV-98006977/2020	2020-03-24	EPI_ISL_796152	Servicio_de_Microbiolog\u00eda._Hospital_General_Universitario_de_Castell\u00f3n
hCoV-19/Estonia/16447298/2021	2021-05-06	EPI_ISL_2788816	Synlab_Eesti_O\u00dc
hCoV-19/England/QEUH-1237BFB/2021	2021-02-08	EPI_ISL_1108531	Quadram_Institute_Bioscience
hCoV-19/Norway/3147/2020	2020-08-12	EPI_ISL_549166	Medical_Microbiology_Unit
hCoV-19/Switzerland/ZH-UZH-IMV-3ba48d7e/2021	2021-05-11	EPI_ISL_2449910	Universit\u0160tsSpital_Z\u0178rich
hCoV-19/England/MILK-1C5D023/2021	2021-08-22	EPI_ISL_3763853	Lighthouse_Lab_in_Milton_Keynes
hCoV-19/Scotland/QEUH-13360FC/2021	2021-02-25	EPI_ISL_1208247	Lighthouse_Lab_in_Glasgow
hCoV-19/USA/WA-UW-61116/2021	2021-02-02	EPI_ISL_1209046	UW_Virology_Lab
hCoV-19/Spain/AS-232172458/2021	2021-02-06	EPI_ISL_1033161	Laboratorio_de_Virolog\u00eda_HUCA
hCoV-19/England/QEUH-19E5B7D/2021	2021-07-23	EPI_ISL_3171932	Lighthouse_Lab_in_Glasgow
hCoV-19/USA/CA-CDC-STM-000057671/2021	2021-04-14	EPI_ISL_1923936	Helix/Illumina
hCoV-19/England/ALDP-19D0FC4/2021	2021-07-21	EPI_ISL_3107252	Lighthouse_Lab_in_Alderley_Park
hCoV-19/Canada/BC-BCCDC-103926/2021	2021-05-31	EPI_ISL_3489557	British_Columbia_Centre_For_Disease_Control
hCoV-19/Canada/ON-PHL-21-00252/2020	2020-12-00	EPI_ISL_875800	Public_Health_Ontario_Laboratory
hCoV-19/Germany/NW-UBI-262/2021	2021-02-25	EPI_ISL_2466397	Evangelisches_Klinikum_Bethel
hCoV-19/Peru/LIM-INS-101/2020	2020-07-04	EPI_ISL_536500	Instituto_Nacional_de_Salud
hCoV-19/England/ALDP-BCAF55/2020	2020-11-22	EPI_ISL_915749	Lighthouse_Lab_in_Alderley_Park
hCoV-19/USA/NY-CDC-ASC210026324/2021	2021-03-29	EPI_ISL_1702014	Aegis_Sciences_Corporation
hCoV-19/England/QEUH-1033D55/2021	2021-01-14	EPI_ISL_924048	Department_of_Pathology
hCoV-19/Japan/PG-51888/2021	2021-05-14	EPI_ISL_2764859	SARS-CoV-2_testing_team
hCoV-19/France/PAC-IHU-10878_Illu1/2020	2020-04-00	EPI_ISL_2597025	MEPHI
hCoV-19/USA/PA-CDC-STM-000062137/2021	2021-04-23	EPI_ISL_2010770	Helix/Illumina
hCoV-19/England/NORT-1BB9606/2021	2021-00-00	EPI_ISL_2127144	Northumbria_University_/_South_Tees_Hospitals_NHS_Foundation_Trust_/_North_Cumbria_Integrated_Care_NHS_Foundation_Trust_/_North_Tees_and_Hartlepool_NHS_Foundatio
hCoV-19/USA/NY-Wadsworth-21010173-01/2020	2020-12-21	EPI_ISL_1016402	MEMORIAL_SLOAN_KETTERING_CANCER_CENTER
hCoV-19/Germany/NW-RKI-I-090775/2021	2021-04-16	EPI_ISL_1725829	SYNLAB_MVZ_Leverkusen
hCoV-19/Denmark/DCGC-21011/2020	2020-12-21	EPI_ISL_758932	Department_of_Virus_and_Microbiological_Special_Diagnostics
hCoV-19/Italy/CAM-TIGEM-IZSM-COLLI-13409/2021	2021-05-06	EPI_ISL_2226885	Istituto_Zooprofilattico_Sperimentale_del_Mezzogiorno
hCoV-19/Lithuania/MR-LUHS-9-38/2021	2021-05-11	EPI_ISL_2340533	UAB_Medicina_practica_laboratorija
hCoV-19/Denmark/DCGC-103664/2021	2021-05-10	EPI_ISL_2301080	Department_of_Virus_and_Microbiological_Special_Diagnostics
hCoV-19/England/QEUH-1797EEC/2021	2021-06-23	EPI_ISL_2729223	Lighthouse_Lab_in_Glasgow
hCoV-19/Germany/NW-RKI-I-060354/2021	2021-03-20	EPI_ISL_1565873	SYNLAB_MVZ_Leverkusen
hCoV-19/Turkey/HSGM-FS1716/2021	2021-08-05	EPI_ISL_3406226	Ministry_of_Health_Turkey
hCoV-19/Denmark/DCGC-153854/2021	2021-08-13	EPI_ISL_3531152	Department_of_Bacteria
hCoV-19/Germany/HH-hpi-p2145/2020	2020-03-27	EPI_ISL_776377	University_Medical_Center_Hamburg_Eppendorf
hCoV-19/Northern_Ireland/RAND-13DD8A4/2021	2021-03-12	EPI_ISL_1327045	Randox_Laboratories
hCoV-19/England/MILK-1788060/2021	2021-06-22	EPI_ISL_2729606	Lighthouse_Lab_in_Milton_Keynes
hCoV-19/Mexico/YUC-NYGC-8334-20/2020	2020-05-13	EPI_ISL_3023837	Universidad_Autonoma_de_Yucatan
hCoV-19/Canada/QC-JUS-V5280566/2020	2020-03-26	EPI_ISL_890560	Laboratoire_de_sant\u00e9_publique_du_Qu\u00e9bec
hCoV-19/Japan/PG-62921/2021	2021-05-17	EPI_ISL_3196529	Pathogen_Genomics_Center
hCoV-19/Norway/10368/2021	2021-04-16	EPI_ISL_2425822	Haukeland_University_Hospital
hCoV-19/Scotland/QEUH-1891F93/2021	2021-07-05	EPI_ISL_2937612	Lighthouse_Lab_in_Glasgow
hCoV-19/Canada/ON-PHL-21-12026/2021	2021-03-00	EPI_ISL_2012487	Public_Health_Ontario_Laboratory
hCoV-19/England/HSLL-180083A/2021	2021-06-28	EPI_ISL_2847124	Health_Services_Laboratories
hCoV-19/Canada/QC-L00251279/2020	2020-04-19	EPI_ISL_1001075	Laboratoire_de_sant\u00e9_publique_du_Qu\u00e9bec
hCoV-19/Aruba/AW-RIVM-29754/2021	2021-04-21	EPI_ISL_1962164	Dutch_COVID-19_response_team
hCoV-19/Netherlands/NB-RIVM-20415/2021	2021-03-18	EPI_ISL_1455988	Dutch_COVID-19_response_team
hCoV-19/England/MILK-1250A95/2021	2021-02-06	EPI_ISL_1019415	Lighthouse_Lab_in_Milton_Keynes
hCoV-19/England/PHWC-PY7U1U/2021	2021-07-31	EPI_ISL_3576995	Originating_lab
hCoV-19/USA/KS-KHEL-4349/2021	2021-08-03	EPI_ISL_3268252	Kansas_Health_and_Environmental_Lab
hCoV-19/Poland/WGS-CoV_PZH-LUM-0723/2021	2021-04-30	EPI_ISL_2131239	Powiatowa_Stacja_Sanitarno-Epidemiologiczna_w_Radomiu
hCoV-19/Sweden/10045821/2021	2021-04-01	EPI_ISL_2205423	Swedish_national_genomic_surveillance_program_of_SARS-CoV-2
hCoV-19/England/MILK-975A5A/2020	2020-08-20	EPI_ISL_552469	Lighthouse_Lab_in_Milton_Keynes
hCoV-19/USA/WI-WSLH-200582/2020	2020-06-08	EPI_ISL_578693	Wisconsin_State_Laboratory_of_Hygiene_Communicable_Disease_Division
hCoV-19/England/QEUH-18F00EA/2021	2021-07-11	EPI_ISL_2996166	Lighthouse_Lab_in_Glasgow
hCoV-19/Turkey/HSGM-DG2464/2021	2021-08-17	EPI_ISL_3586136	Ministry_of_Health_Turkey
hCoV-19/France/BRE-IPP16726/2021	2021-07-13	EPI_ISL_3219552	Labo_Analyses_Med
hCoV-19/Wales/PHWC-PYKSGO/2021	2021-06-29	EPI_ISL_2905761	Originating_lab
hCoV-19/England/MILK-17D61E8/2021	2021-06-26	EPI_ISL_2831126	Lighthouse_Lab_in_Milton_Keynes
hCoV-19/Turkey/HSGM-FS3028/2021	2021-08-06	EPI_ISL_3412453	Ministry_of_Health_Turkey
hCoV-19/Denmark/DCGC-153394/2021	2021-08-10	EPI_ISL_3530643	Department_of_Bacteria
hCoV-19/USA/MI-MDHHS-SC26892/2020	2020-04-02	EPI_ISL_2959073	Michigan_Department_of_Health_and_Human_Services
hCoV-19/Brazil/RJ-LNN00182/2021	2021-04-08	EPI_ISL_1858375	Laboratorio_Central_Noel_Nutels
hCoV-19/USA/CA-SEARCH-14296/2021	2021-01-28	EPI_ISL_1816626	EXCITE_Lab
hCoV-19/USA/CA-CDC-QDX23803890/2021	2021-04-12	EPI_ISL_1762025	Quest_Diagnostics_Incorporated
hCoV-19/Slovakia/UKBA-2108/2021	2021-03-16	EPI_ISL_1347641	Institute_of_Virology
hCoV-19/India/KA-051499_2_S120_R1_001/2020	2020-10-28	EPI_ISL_1708414	Kodigehalli_PHC
hCoV-19/Japan/PG-45988/2021	2021-04-01	EPI_ISL_2339159	Osaka_Institute_of_Public_Health
hCoV-19/Japan/PG-0542/2020	2020-03-30	EPI_ISL_480198	Toyama_Institute_of_Health
hCoV-19/India/GJ-ICMR-NIV-INSAGOG-GSEQ-3085/2021	2021-04-18	EPI_ISL_1970481	ICMR-National_Institute_of_Virology_-_INSACOG
hCoV-19/Portugal/PT11025/2021	2021-06-26	EPI_ISL_2895493	UNILABS
hCoV-19/England/MILK-F734FE/2021	2021-01-05	EPI_ISL_833809	Lighthouse_Lab_in_Milton_Keynes
hCoV-19/Japan/PG-57447/2021	2021-05-06	EPI_ISL_2771711	SARS-CoV-2_testing_team
hCoV-19/England/QEUH-1456A51/2021	2021-03-22	EPI_ISL_1450343	Lighthouse_Lab_in_Glasgow
hCoV-19/USA/TX-HMH-MCoV-27556/2021	2021-02-17	EPI_ISL_1237338	Houston_Methodist_Hospital
hCoV-19/Italy/PIE-70096981/2021	2021-07-30	EPI_ISL_3374806	Laboratory_of_Microbiology_and_Virology
hCoV-19/England/MILK-1027C66/2021	2021-01-11	EPI_ISL_873598	Lighthouse_Lab_in_Milton_Keynes
hCoV-19/Finland/2119/2021	2021-02-13	EPI_ISL_1841508	Department_of_Virology_and_Immunology
hCoV-19/Canada/BC-BCCDC-54527/2021	2021-03-24	EPI_ISL_2530184	BCCDC_Public_Health_Laboratory
hCoV-19/Turkey/HSGM-B3809/2021	2021-03-30	EPI_ISL_2968366	Ministry_of_Health_Turkey
hCoV-19/Sweden/21-25140/2021	2021-01-26	EPI_ISL_2196465	Swedish_national_genomic_surveillance_program_of_SARS-CoV-2
hCoV-19/USA/MI-CDC-ASC210019123/2021	2021-03-23	EPI_ISL_1560980	Aegis_Sciences_Corporation
hCoV-19/France/PDL-IPP07334/2021	2021-00-00	EPI_ISL_1517085	Labo_Analyses_Med
hCoV-19/Denmark/DCGC-60189/2021	2021-04-05	EPI_ISL_1868760	Department_of_Virus_and_Microbiological_Special_Diagnostics
hCoV-19/Japan/PG-20007/2020	2020-09-23	EPI_ISL_1124503	Pathogen_Genomics_Center
hCoV-19/Germany/NW-RKI-I-082814/2021	2021-04-10	EPI_ISL_1720427	SYNLAB_MVZ_Leverkusen
hCoV-19/Germany/HH-HPI-p5911/2021	2021-04-05	EPI_ISL_1862345	Labor_Dr._Fenner_und_Kollegen
hCoV-19/England/CAMB-7F118/2020	2020-04-08	EPI_ISL_443022	Department_of_Pathology
hCoV-19/USA/MD-CDC-LC0143226/2021	2021-07-27	EPI_ISL_3515243	Laboratory_Corporation_of_America
hCoV-19/USA/FL-TGH-0416/2021	2021-04-21	EPI_ISL_2081385	Tampa_General_Hospital_Esoteric_Lab
hCoV-19/USA/CA-CDPH-3000009898/2021	2021-02-09	EPI_ISL_2853883	CDPH_VBL
hCoV-19/England/MILK-18DB461/2021	2021-07-09	EPI_ISL_2997344	Lighthouse_Lab_in_Milton_Keynes
hCoV-19/England/ALDP-13A2A48/2021	2021-03-04	EPI_ISL_1255867	Lighthouse_Lab_in_Alderley_Park
hCoV-19/Ireland/WW-NVRL-S21IRL00119046/2021	2021-07-21	EPI_ISL_3253072	National_Virus_Reference_Laboratory
hCoV-19/Belgium/UZA-UA-11777833/2021	2021-04-30	EPI_ISL_2016817	LHUB-ULB
hCoV-19/England/QEUH-B0DD10/2020	2020-11-02	EPI_ISL_641965	Lighthouse_Lab_in_Glasgow
hCoV-19/Turkey/HSGM-DG937/2021	2021-08-17	EPI_ISL_3586308	Ministry_of_Health_Turkey
hCoV-19/USA/NJ-NYGC-S-HU-4295-QWJH169/2021	2021-03-29	EPI_ISL_2483404	Hackensack_Medical_Center
hCoV-19/India/MN-1425500120307/2021	2021-07-18	EPI_ISL_3614566	INSACOG-MANIPUR
hCoV-19/Brazil/SC-FIOCRUZ-9703/2021	2021-01-25	EPI_ISL_2677135	Labortorio_Central_de_Saude_Publica_do_Estado_de_Santa_Catarina_(LACEN/SC)
hCoV-19/Lithuania/NMVRI54170/2021	2021-03-17	EPI_ISL_2096030	National_Food_and_Veterinary_Risk_Assessment_Institute
hCoV-19/England/QEUH-9F54EB/2020	2020-09-24	EPI_ISL_588519	Lighthouse_Lab_in_Glasgow
hCoV-19/France/IDF-IPP06775/2021	2021-03-15	EPI_ISL_1463470	Labo_Analyses_Med
hCoV-19/Germany/SL-SU-30018228/2021	2021-03-14	EPI_ISL_1367029	Virology
hCoV-19/France/ARA-CFD210047864601/2021	2021-08-16	EPI_ISL_3538818	Centre_Hospitalier_Universitaire_Clermont-Ferrand
hCoV-19/Japan/PG-60600/2021	2021-01-30	EPI_ISL_2812135	Saitama_Prefectural_Institute_of_Public_Health
hCoV-19/Sweden/10058702/2021	2021-04-19	EPI_ISL_2032759	Swedish_national_genomic_surveillance_program_of_SARS-CoV-2
hCoV-19/USA/NJ-S-JS-3419-BLFM204/2021	2021-02-01	EPI_ISL_1379270	Hackensack_Meridian_Health
hCoV-19/Canada/BC-BCCDC-101149/2021	2021-04-28	EPI_ISL_3482836	British_Columbia_Centre_For_Disease_Control
hCoV-19/England/ALDP-1385FD3/2021	2021-03-02	EPI_ISL_1242990	Lighthouse_Lab_in_Alderley_Park
hCoV-19/USA/AZ-CDC-LC0144113/2021	2021-07-16	EPI_ISL_3517603	Laboratory_Corporation_of_America
hCoV-19/USA/WA-UW-4322/2020	2020-03-31	EPI_ISL_427261	UW_Virology_Lab
hCoV-19/USA/NY-NYULH625/2021	2021-03-01	EPI_ISL_1262562	NYU_Langone_Health
hCoV-19/Germany/un-RKI-I-143171/2021	2021-04-27	EPI_ISL_2127718	SYNLAB_MVZ_Heidelberg
hCoV-19/England/ALDP-13F9B9A/2021	2021-03-14	EPI_ISL_1345501	Lighthouse_Lab_in_Alderley_Park
hCoV-19/England/20149004004/2020	2020-04-02	EPI_ISL_466098	Respiratory_Virus_Unit
hCoV-19/Germany/NW-RKI-I-204478/2021	2021-08-09	EPI_ISL_3713783	amedes_MVZ_DIAMEDIS_Sennestadt
hCoV-19/USA/VA-DCLS-6639/2021	2021-08-02	EPI_ISL_3667898	Virginia_Division_of_Consolidated_Laboratory_Services
hCoV-19/South_Africa/KRISP-K002715/2020	2020-07-30	EPI_ISL_535572	NHLS-IALCH
hCoV-19/Germany/TH-RKI-I-011820/2021	2021-01-25	EPI_ISL_1141951	SYNLAB_Jena_Oncoscreen
hCoV-19/England/BRBR-1B476EF/2021	2021-08-08	EPI_ISL_3436724	Berkshire_and_Surrey_Pathology_Services_Lighthouse_Laboratory
hCoV-19/USA/CA-CDC-FG-006192/2021	2021-03-08	EPI_ISL_1555315	Fulgent_Genetics
hCoV-19/Scotland/QEUH-1898BD4/2021	2021-07-05	EPI_ISL_2974745	Lighthouse_Lab_in_Glasgow
hCoV-19/Lithuania/S21E920/2021	2021-05-10	EPI_ISL_2428883	Viesoji_istaiga_Vilniaus_universiteto_ligonine_Santaros_klinikos
hCoV-19/Italy/APU-IZSPB-1387PT/2021	2021-06-03	EPI_ISL_2611995	Presidio_di_Brindisi_Di_Summa_-_Perrino
hCoV-19/England/PHEC-31043B/2021	2021-00-00	EPI_ISL_2742834	Respiratory_Virus_Unit
hCoV-19/USA/GA-EHC-434T/2021	2021-01-07	EPI_ISL_845780	Emory_Molecular_Diagnostics_Laboratory
hCoV-19/USA/NY-Wadsworth-21009468-01/2021	2021-01-10	EPI_ISL_884068	ALBANY_MEDICAL_CENTER_HOSPITAL_CLINICAL_LABORATORIES
hCoV-19/Turkey/HSGM-GF14102/2021	2021-08-01	EPI_ISL_3392974	Ministry_of_Health_Turkey
hCoV-19/Japan/PG-34780/2021	2021-04-09	EPI_ISL_2326455	Pathogen_Genomics_Center
hCoV-19/Wales/ALDP-CE2466/2020	2020-12-26	EPI_ISL_858896	Lighthouse_Lab_in_Alderley_Park
hCoV-19/Denmark/DCGC-111463/2021	2021-05-24	EPI_ISL_2665906	Department_of_Bacteria
hCoV-19/USA/WY-USAFSAM-S0049/2021	2021-01-04	EPI_ISL_982728	US_Air_Force_School_of_Aerospace_Medicine
hCoV-19/Argentina/INEI102462/2021	2021-03-11	EPI_ISL_2135272	Servicio_Virosis_Respiratorias-Departamento_Virolog\u00eda-INEI
hCoV-19/France/HDF-P342-21082M1273/2021	2021-02-00	EPI_ISL_1369257	CH_Cambrai
hCoV-19/Denmark/DCGC-150076/2021	2021-08-09	EPI_ISL_3418153	Department_of_Bacteria
hCoV-19/Germany/NW-RKI-I-018684/2021	2021-02-12	EPI_ISL_1148846	SYNLAB_MVZ_Leverkusen
hCoV-19/Belgium/UGent-6277/2021	2021-05-03	EPI_ISL_2192427	Lab_voor_klinische_biologie
hCoV-19/Spain/CT-HUGTiPR009AG4E9/2021	2021-03-12	EPI_ISL_1386070	Microbiology_Department
hCoV-19/Belgium/rega-7927/2021	2021-04-13	EPI_ISL_2832662	KU_Leuven
hCoV-19/USA/CA-ALSR-7753/2021	2021-02-01	EPI_ISL_1366405	Scripps_Medical_Laboratory
hCoV-19/Canada/AB-ABPHL-05687/2021	2021-02-19	EPI_ISL_2165051	Alberta_Precision_Labs_(APL)
hCoV-19/USA/CA-CDPH-2000049104/2021	2021-05-28	EPI_ISL_3671128	CDPH_VBL
hCoV-19/Denmark/DCGC-103006/2021	2021-05-10	EPI_ISL_2300522	Department_of_Virus_and_Microbiological_Special_Diagnostics
hCoV-19/USA/WI-WSLH-201667/2020	2020-10-14	EPI_ISL_803800	Wisconsin_State_Laboratory_of_Hygiene_Communicable_Disease_Division
hCoV-19/England/PORT-2F03CC/2021	2021-02-26	EPI_ISL_1179856	Centre_for_Enzyme_Innovation
hCoV-19/Italy/TAA-IGA-1900571973/2021	2021-04-22	EPI_ISL_1840708	Azienda_Sanitaria_dell'Alto_Adige_Laboratorio_Aziendale_di_Microbiologia_e_Virologia
hCoV-19/Qatar/QA-QU_03-H7/2020	2020-05-06	EPI_ISL_1712785	Ministry_of_Public_Health_/_Hamad_Medical_Corporation
hCoV-19/Turkey/HSGM-C19235/2021	2021-08-20	EPI_ISL_3906690	Ministry_of_Health_Turkey
hCoV-19/USA/NM-NMDOH-2021100772/2021	2021-04-14	EPI_ISL_1970930	TriCore_Reference_Laboratories
hCoV-19/Poland/NIPH-NIH_ECDC-242/2021	2021-02-11	EPI_ISL_1201606	Regionalne_Centrum_Krwiodawstwa_i_Krwiolecznictwa_w_Bia\u0142ymstoku_Pracownia_Diagnostyki_Molekularnej_wirusa_SARS-CoV-2
hCoV-19/Canada/Qc-JEW-Q9031098/2020	2020-05-03	EPI_ISL_826013	Laboratoire_de_sant\u00e9_publique_du_Qu\u00e9bec
hCoV-19/Denmark/DCGC-84538/2021	2021-02-22	EPI_ISL_1893824	Department_of_Virus_and_Microbiological_Special_Diagnostics
hCoV-19/Sweden/10068899/2021	2021-05-03	EPI_ISL_2413891	Swedish_national_genomic_surveillance_program_of_SARS-CoV-2
hCoV-19/USA/CA-CDC-QDX22632227/2021	2021-03-05	EPI_ISL_1422669	Quest_Diagnostics_Incorporated
hCoV-19/Belgium/CHUNamur13426663/2021	2021-06-10	EPI_ISL_2600950	Plateforme_de_testing_Namuroise
hCoV-19/Sweden/5280380642/2021	2021-03-09	EPI_ISL_1898497	Swedish_national_genomic_surveillance_program_of_SARS-CoV-2
hCoV-19/England/QEUH-1A7F60D/2021	2021-07-29	EPI_ISL_3314790	Lighthouse_Lab_in_Glasgow
hCoV-19/Canada/ON-PHL-20-03629/2020	2020-11-00	EPI_ISL_775135	Public_Health_Ontario_Laboratory
hCoV-19/Turkey/HSGM-D15350/2021	2021-08-19	EPI_ISL_3647751	Ministry_of_Health_Turkey
hCoV-19/Canada/QC-L00340004/2021	2021-03-28	EPI_ISL_2498914	Laboratoire_de_sant\u00e9_publique_du_Qu\u00e9bec
hCoV-19/Scotland/QEUH-1831D5F/2021	2021-07-01	EPI_ISL_2865670	Lighthouse_Lab_in_Glasgow
hCoV-19/Denmark/DCGC-145359/2021	2021-08-02	EPI_ISL_3280203	Department_of_Bacteria
hCoV-19/USA/CA-CDPH-2000040573/2021	2021-02-25	EPI_ISL_2825551	CDPH_VBL
hCoV-19/Israel/CVL-9865/2021	2021-03-21	EPI_ISL_2084870	Israel_Central_Virology_laboratory
hCoV-19/India/AP-CS0988/2020	2020-08-03	EPI_ISL_862493	Kurnool_Medical_College_(KMC)
hCoV-19/Argentina/Heritas_HG007/2020	2020-05-09	EPI_ISL_476565	Hospital_de_Pediatr\u00eda_\Prof._Dr._Juan_P_Garrahan\
hCoV-19/USA/TX-HMH-MCoV-29823/2021	2021-03-01	EPI_ISL_1304379	Houston_Methodist_Hospital
hCoV-19/USA/TX-HHD-4520448/2021	2021-02-01	EPI_ISL_1168717	Houston_Health_Dept.
hCoV-19/Slovenia/08-037645-MB/2021	2021-02-07	EPI_ISL_1056109	National_Laboratory_for_Health
hCoV-19/USA/CA-CDC-FG-052032/2021	2021-07-28	EPI_ISL_3303300	Fulgent_Genetics
hCoV-19/England/MILK-11A1E8B/2021	2021-01-28	EPI_ISL_963461	Lighthouse_Lab_in_Milton_Keynes
hCoV-19/USA/WA-CDC-UW21072932400/2021	2021-07-29	EPI_ISL_3369744	UW_Virology_Lab
hCoV-19/Turkey/HSGM-C672/2021	2021-07-02	EPI_ISL_3906850	Ministry_of_Health_Turkey
hCoV-19/USA/TN-SPHL-0471/2021	2021-00-00	EPI_ISL_3642770	TN_DOH_Lab_Services
hCoV-19/USA/ID-BVAMC-740971/2021	2021-07-16	EPI_ISL_3156529	Idaho_Bureau_of_Laboratories
hCoV-19/England/ALDP-1315B2F/2021	2021-02-21	EPI_ISL_1308142	Quadram_Institute_Bioscience
hCoV-19/USA/TX-UTA-000734/2021	2021-00-00	EPI_ISL_1749427	UTGSAF
hCoV-19/England/MILK-E68DB6/2021	2021-01-01	EPI_ISL_811672	Lighthouse_Lab_in_Milton_Keynes
hCoV-19/Canada/ON-PHL-21-13010/2021	2021-04-00	EPI_ISL_2139312	Public_Health_Ontario_Laboratory
hCoV-19/England/QEUH-B7E99E/2020	2020-11-14	EPI_ISL_667859	Lighthouse_Lab_in_Glasgow
hCoV-19/Spain/NC-IBV-98013758/2021	2021-01-12	EPI_ISL_1007742	Servicio_de_Microbiolog\u00eda_Cl\u00ednica_(Complejo_Hospitalario_de_Navarra
hCoV-19/Germany/NW-RKI-I-086079/2021	2021-04-11	EPI_ISL_1723006	Clemenshospital_-_Alexianer_Clemenshospital_M\u00c3\u00bcnster
hCoV-19/England/CAMC-B325DE/2020	2020-11-05	EPI_ISL_659203	Lighthouse_Lab_in_Cambridge
hCoV-19/USA/CA-ALSR-7316/2021	2021-02-02	EPI_ISL_1186021	San_Diego_County_Public_Health_Laboratory
hCoV-19/Wales/PHWC-481F7F/2020	2020-10-20	EPI_ISL_613189	Wales_Specialist_Virology_Centre_Sequencing_lab
hCoV-19/England/MILK-185EAFB/2021	2021-07-03	EPI_ISL_2912177	Lighthouse_Lab_in_Milton_Keynes
hCoV-19/USA/OR-OHSU-0865/2020	2020-06-29	EPI_ISL_525914	OHSU_Lab_Services_Molecular_Microbiology_Lab
hCoV-19/Spain/AN-IBV-98027609/2021	2021-04-14	EPI_ISL_2465944	Hospital_Universitario_Virgen_de_las_Nieves_de_Granada-SAS
hCoV-19/USA/CA-CDPH1477/2021	2021-05-12	EPI_ISL_3536825	California_Department_of_Public_Health
hCoV-19/Romania/SC15580/2021	2021-02-25	EPI_ISL_1507483	Medical_Genetics_Laboratory
hCoV-19/Netherlands/OV-EMC-146/2020	2020-12-11	EPI_ISL_1311546	Dutch_COVID-19_response_team
hCoV-19/Russia/MOW-CRIE-D186F0122/2020	2020-11-09	EPI_ISL_1527365	Molecular_diagnostic_laboratory_of_Federal_Budget_Institution_of_Science_\Central_Research_Institute_of_Epidemiology\_of_The_Federal_Service_on_Customers'_Ri
hCoV-19/Germany/HB-RKI-I-137415/2021	2021-04-27	EPI_ISL_2121287	Sonic_-_MVZ_Medizinisches_Labor_Bremen_GmbH
hCoV-19/Norway/6533/2021	2021-03-12	EPI_ISL_1579081	Ostfold_Hospital_Trust_-_Kalnes
hCoV-19/Mexico/MIC-InDRE_FB16469_S3723/2021	2021-05-25	EPI_ISL_2779226	LESP_Michoacan
hCoV-19/England/MILK-1A85E84/2021	2021-07-31	EPI_ISL_3314460	Lighthouse_Lab_in_Milton_Keynes
hCoV-19/USA/NY-NYCPHL-001916/2020	2020-12-22	EPI_ISL_832321	DOHMH_Corona
hCoV-19/Turkey/HSGM-DX350/2021	2021-08-15	EPI_ISL_3584815	Ministry_of_Health_Turkey
hCoV-19/Italy/CAM-CRGS-47/2020	2020-03-30	EPI_ISL_877013	1.AO_Universitaria_'S._Giovanni_di_Dio_e_Ruggi_D'Aragona
hCoV-19/England/MILK-1A87031/2021	2021-07-31	EPI_ISL_3313004	Lighthouse_Lab_in_Milton_Keynes
hCoV-19/USA/IL-C21WGS1877/2021	2021-07-24	EPI_ISL_3649231	Illinois_Department_of_Public_Health
hCoV-19/India/MH-NCCS-NR1553/2020	2020-05-17	EPI_ISL_496562	National_Centre_For_Cell_Science
hCoV-19/Netherlands/GE-RIVM-21176/2021	2021-03-21	EPI_ISL_1457506	Dutch_COVID-19_response_team
hCoV-19/Spain/CT-HUGTiPR019LM3E1/2021	2021-05-09	EPI_ISL_2434014	Microbiology_Department
hCoV-19/England/BRBR-1AEC3AA/2021	2021-08-03	EPI_ISL_3365626	Berkshire_and_Surrey_Pathology_Services_Lighthouse_Laboratory
hCoV-19/Germany/BE-RKI-I-036492/2021	2021-03-04	EPI_ISL_1282339	IMD_-_Institut_f\u00fcr_Medizinische_Diagnostik_Berlin-Potsdam
hCoV-19/Germany/un-RKI-I-094922/2021	2021-04-14	EPI_ISL_1729185	SYNLAB_MVZ_Leinfelden-Echterdingen
hCoV-19/USA/MD-CDC-LC0027809/2021	2021-03-08	EPI_ISL_1461766	Laboratory_Corporation_of_America
hCoV-19/USA/CA-SEARCH-48891/2021	2021-08-11	EPI_ISL_3937217	EXCITE_Lab
hCoV-19/Canada/BC-BCCDC-103699/2021	2021-05-31	EPI_ISL_3489533	British_Columbia_Centre_For_Disease_Control
hCoV-19/Brazil/SP-27423/2021	2021-05-14	EPI_ISL_2295451	Instituto_de_Biotecnologia_-_UNESP-Botucatu-SP
hCoV-19/Spain/CT-HUGTiPM037MS2D2/2021	2021-08-17	EPI_ISL_3771105	Microbiology_Department
hCoV-19/England/RAND-1476077/2021	2021-03-25	EPI_ISL_1472854	Randox_Laboratories
hCoV-19/Israel/CVL-651ngs/2020	2020-12-29	EPI_ISL_889095	Israel_Central_Virology_laboratory
hCoV-19/Belgium/AZDelta-09286-2130R/2021	2021-08-06	EPI_ISL_3316408	AZDelta
hCoV-19/Japan/PG-35322/2021	2021-04-05	EPI_ISL_2326708	Pathogen_Genomics_Center
hCoV-19/Belgium/UZA-UA-CV2312807574/2021	2021-08-08	EPI_ISL_3534900	Platform_BIS_UZA/UAntwerpen
hCoV-19/Turkey/HSGM-FS670/2021	2021-08-05	EPI_ISL_3403049	Ministry_of_Health_Turkey
hCoV-19/USA/NY-PRL-2021_0407_00N15/2021	2021-04-05	EPI_ISL_1543122	Pandemic_Response_Lab_-_NYC
hCoV-19/Japan/PG-44599/2021	2021-04-26	EPI_ISL_2338291	SARS-CoV-2_testing_team
hCoV-19/Switzerland/BS-ETHZ-560064/2020	2020-12-16	EPI_ISL_1658368	Viollier_AG
hCoV-19/Japan/PG-67693/2021	2021-05-08	EPI_ISL_3194030	Pathogen_Genomics_Center
hCoV-19/USA/FL-CDC-LC0150893/2021	2021-07-30	EPI_ISL_3511677	Laboratory_Corporation_of_America
hCoV-19/USA/NY-PRL-2021_0611_51P23/2020	2020-12-24	EPI_ISL_2632925	Pandemic_Response_Lab_-_NYC
hCoV-19/England/QEUH-1431148/2021	2021-03-20	EPI_ISL_1413608	Lighthouse_Lab_in_Glasgow
hCoV-19/England/MILK-1AC9877/2021	2021-08-04	EPI_ISL_3311567	Lighthouse_Lab_in_Milton_Keynes
hCoV-19/Turkey/HSGM-D13025/2021	2021-08-18	EPI_ISL_3596692	Ministry_of_Health_Turkey
hCoV-19/Wales/PHWC-PYDS3Z/2021	2021-04-10	EPI_ISL_1637669	Wales_Specialist_Virology_Centre_Sequencing_lab
hCoV-19/USA/NV-NSPHL-341717/2021	2021-02-17	EPI_ISL_1136162	Nevada_State_Public_Health_Laboratory
hCoV-19/India/WB-NIBMG-1930400477008/2021	2021-04-26	EPI_ISL_2675954	INSACOG-WB
hCoV-19/USA/UT-UPHL-210814630887/2021	2021-07-30	EPI_ISL_3450637	Utah_Public_Health_Laboratory
hCoV-19/England/ALDP-1679704/2021	2021-06-07	EPI_ISL_2552985	Lighthouse_Lab_in_Alderley_Park
hCoV-19/Japan/PG-42695/2021	2021-04-02	EPI_ISL_2336874	Pathogen_Genomics_Center
hCoV-19/England/ALDP-14B1007/2021	2021-03-31	EPI_ISL_1504396	Lighthouse_Lab_in_Alderley_Park
hCoV-19/Portugal/PT13594/2021	2021-08-01	EPI_ISL_3431883	H_Evora
hCoV-19/France/IDF-HMN-21042020558/2021	2021-03-30	EPI_ISL_1755439	Biogroup_Bio_Lam-LCD_Saint-Denis
hCoV-19/Czech_Republic/NRL_3224_21/2021	2021-02-07	EPI_ISL_1315051	National_Institute_of_Public_Health
hCoV-19/England/ALDP-149718C/2021	2021-03-25	EPI_ISL_1485984	Lighthouse_Lab_in_Alderley_Park
hCoV-19/England/CAMB-1BD687/2020	2020-12-08	EPI_ISL_740968	Department_of_Pathology
hCoV-19/England/ALDP-CB60C1/2020	2020-12-20	EPI_ISL_761687	Lighthouse_Lab_in_Alderley_Park
hCoV-19/France/BRE-IPP10047/2021	2021-04-08	EPI_ISL_2178432	Labo_Analyses_Med
hCoV-19/England/LOND-D6795/2020	2020-04-23	EPI_ISL_482212	University_College_London
hCoV-19/Canada/BC-BCCDC-54850/2021	2021-03-25	EPI_ISL_2530585	BCCDC_Public_Health_Laboratory
hCoV-19/USA/ID-BVAMC-723539/2021	2021-04-13	EPI_ISL_3090832	Idaho_Bureau_of_Laboratories
hCoV-19/Austria/CeMM11256/2021	2021-05-18	EPI_ISL_2617671	Elling_group
hCoV-19/England/ALDP-12A0B1B/2021	2021-02-12	EPI_ISL_1043795	Lighthouse_Lab_in_Alderley_Park
hCoV-19/Australia/VIC7828/2020	2020-07-22	EPI_ISL_564682	Microbiological_Diagnostic_Unit_-_Public_Health_Laboratory_(MDU-PHL)
hCoV-19/Japan/PG-31915/2021	2021-03-23	EPI_ISL_1932309	Chiba_Prefectural_Institute_of_Public_Health
hCoV-19/Denmark/DCGC-119673/2021	2021-06-07	EPI_ISL_2684715	Statens_Serum_Institut__Bioinformatics_and_Microbial_Genomics
hCoV-19/USA/NY-Wadsworth-286012-01/2020	2020-12-10	EPI_ISL_754551	Wadsworth_Center
hCoV-19/England/MILK-17E425D/2021	2021-06-28	EPI_ISL_2910737	Lighthouse_Lab_in_Milton_Keynes
hCoV-19/Gibraltar/210500610/2021	2021-02-01	EPI_ISL_1299607	Microbiology
hCoV-19/England/CAMB-72C14/2020	2020-03-23	EPI_ISL_440077	Department_of_Pathology
hCoV-19/USA/FL-CDC-FG-045848/2021	2021-07-19	EPI_ISL_3211355	Fulgent_Genetics
hCoV-19/Denmark/DCGC-104174/2021	2021-05-17	EPI_ISL_2679108	Department_of_Bacteria
hCoV-19/Denmark/DCGC-164520/2021	2021-08-26	EPI_ISL_3840402	Department_of_Bacteria
hCoV-19/USA/CA-CDC-ASC210108690/2021	2021-06-10	EPI_ISL_2687383	Aegis_Sciences_Corporation
hCoV-19/England/QEUH-9DD13D/2020	2020-09-21	EPI_ISL_599566	Lighthouse_Lab_in_Glasgow
hCoV-19/USA/MD-IGS-012107406970A/2021	2021-03-15	EPI_ISL_1608669	Maryland_Genomics
hCoV-19/England/ALDP-130217E/2021	2021-02-19	EPI_ISL_1099068	Lighthouse_Lab_in_Alderley_Park
hCoV-19/USA/WI-GMF-36714/2020	2020-11-24	EPI_ISL_942504	Gundersen_Molecular_Diagnostics_Laboratory
hCoV-19/Denmark/DCGC-97416/2021	2021-05-03	EPI_ISL_2177303	Department_of_Virus_and_Microbiological_Special_Diagnostics
hCoV-19/England/NORT-1BBC08D/2021	2021-05-11	EPI_ISL_2239941	Northumbria_University_/_South_Tees_Hospitals_NHS_Foundation_Trust_/_North_Cumbria_Integrated_Care_NHS_Foundation_Trust_/_North_Tees_and_Hartlepool_NHS_Foundatio
hCoV-19/Germany/BY-RKI-I-197633/2021	2021-07-14	EPI_ISL_3496688	Medizinisch-Diagnostisches_Labor_Kempten_allg\u00e4ulab
hCoV-19/USA/CA-OC-468/2021	2021-07-31	EPI_ISL_3503228	Orange_County_Public_Health_Laboratory
hCoV-19/Spain/MD-HGUGM-623007/2021	2021-07-10	EPI_ISL_3008240	Hospital_General_Universitario_Gregorio_Mara\u00f1\u00f3n
hCoV-19/Norway/08139/2021	2021-03-26	EPI_ISL_2001590	Furst_Medical_Laboratory
hCoV-19/USA/OH-CDC-LC0055917/2021	2021-04-27	EPI_ISL_2046121	Laboratory_Corporation_of_America
hCoV-19/England/ALDP-15F7523/2021	2021-05-29	EPI_ISL_2446282	Lighthouse_Lab_in_Alderley_Park
hCoV-19/Germany/HE-RKI-I-050870/2021	2021-03-17	EPI_ISL_1433277	Sonic_-_Labor_Staber_MVZ_Kassel
hCoV-19/USA/CA-CDC-FG-056331/2021	2021-07-31	EPI_ISL_3348562	Fulgent_Genetics
hCoV-19/France/ARA-HCL021136553301/2021	2021-07-23	EPI_ISL_3378870	ORIAPOLE
hCoV-19/USA/FL-CDC-2-3847122/2021	2021-01-20	EPI_ISL_1094541	FL_Bureau_of_Public_Health_Laboratories-Tampa
hCoV-19/Germany/un-RKI-I-078727/2021	2021-03-31	EPI_ISL_1643939	Eurofins_LifeCodexx_GmbH
hCoV-19/Canada/MB-NML-17720/2021	2021-02-21	EPI_ISL_1594108	MB-Cadham_Provincial_laboratory
hCoV-19/England/QEUH-A0AC08/2020	2020-10-01	EPI_ISL_599287	Lighthouse_Lab_in_Glasgow
hCoV-19/USA/CO-CDC-MMB08942921/2021	2021-05-25	EPI_ISL_2647540	Mako_Medical
hCoV-19/Latvia/2103052583/2021	2021-03-15	EPI_ISL_1590948	Riga_East_University_Hospital-National_Microbiology_Reference_Laboratory;_Eurofins_Genomics_Europe_Sequencing_GmbH
hCoV-19/Mexico/BCN-SEARCH-102689/2020	2020-05-08	EPI_ISL_2712754	Instituto_de_Diagnostico_y_Referencia_Epidemiologicos_(InDRE)
hCoV-19/USA/WA-S879/2020	2020-04-23	EPI_ISL_463369	Washington_State_Department_of_Health
hCoV-19/England/NORT-1BBAB7F/2021	2021-00-00	EPI_ISL_2239651	Northumbria_University_/_South_Tees_Hospitals_NHS_Foundation_Trust_/_North_Cumbria_Integrated_Care_NHS_Foundation_Trust_/_North_Tees_and_Hartlepool_NHS_Foundatio
hCoV-19/Germany/un-RKI-I-035069/2021	2021-03-04	EPI_ISL_1280903	Medizinisches_Zentrallabor_Altenburg_GmbH_&_Co.KG
hCoV-19/USA/MI-CDC-ASC210029825/2021	2021-04-22	EPI_ISL_2150901	Aegis_Sciences_Corporation
hCoV-19/Turkey/HSGM-C15549/2021	2021-08-10	EPI_ISL_3610404	Ministry_of_Health_Turkey
hCoV-19/Denmark/DCGC-40303/2021	2021-01-25	EPI_ISL_971980	Department_of_Virus_and_Microbiological_Special_Diagnostics
hCoV-19/England/ALDP-1004FA2/2021	2021-01-12	EPI_ISL_863926	Lighthouse_Lab_in_Alderley_Park
hCoV-19/Brazil/SP-IB_102691/2021	2021-04-25	EPI_ISL_2345712	SECAO_CENTRO_DE_DIAGNOSTICO_SECEDI
hCoV-19/Poland/WGS-PZH-UMB-0148/2021	2021-03-23	EPI_ISL_1593236	National_Institute_of_Public_Health_-_National_Institute_of_Hygiene
hCoV-19/Scotland/QEUH-9FFF0E/2020	2020-10-02	EPI_ISL_600245	Lighthouse_Lab_in_Glasgow
hCoV-19/Luxembourg/LNS6326231/2020	2020-04-02	EPI_ISL_428960	Laboratoire_National_de_Sante
hCoV-19/Wales/PHWC-PYDBY9/2021	2021-04-01	EPI_ISL_1546303	Originating_lab
hCoV-19/USA/CA-IGI-2383/2020	2020-07-20	EPI_ISL_1712493	Innovative_Genomics_Institute
hCoV-19/Turkey/HSGM-C3550/2021	2021-07-07	EPI_ISL_3566202	Ministry_of_Health_Turkey
hCoV-19/Germany/RP-RKI-I-146099/2021	2021-05-08	EPI_ISL_2130295	SYNLAB_MVZ_Trier
hCoV-19/Denmark/DCGC-106928/2021	2021-05-17	EPI_ISL_2680133	Department_of_Bacteria
hCoV-19/Belgium/rega-0801801/2020	2020-08-01	EPI_ISL_734864	UZ_Leuven
hCoV-19/France/PDL-IPP13610/2021	2021-05-25	EPI_ISL_2532441	Labo_Analyses_Med
hCoV-19/Scotland/QEUH-1673C1A/2021	2021-06-08	EPI_ISL_2607942	Lighthouse_Lab_in_Glasgow
hCoV-19/Northern_Ireland/RAND-1AE7002/2021	2021-07-25	EPI_ISL_3382197	Randox_Laboratories
hCoV-19/USA/GA-CDC-LC0187530/2021	2021-08-15	EPI_ISL_3745494	Laboratory_Corporation_of_America
hCoV-19/Denmark/DCGC-33426/2021	2021-01-11	EPI_ISL_870436	Department_of_Virus_and_Microbiological_Special_Diagnostics
hCoV-19/USA/NC-CDC-LC0098994/2021	2021-07-12	EPI_ISL_3329211	Laboratory_Corporation_of_America
hCoV-19/Cambodia/126521/2020	2020-11-28	EPI_ISL_918372	Virology_Unit
hCoV-19/Romania/Dolj_461428/2021	2021-06-24	EPI_ISL_3021408	Clinical_Emergency_County_Hospital
hCoV-19/Wales/PHWC-4AF96E/2020	2020-12-17	EPI_ISL_822356	Wales_Specialist_Virology_Centre_Sequencing_lab
hCoV-19/Netherlands/FR-RIVM-50122/2021	2021-07-29	EPI_ISL_3390629	Dutch_COVID-19_response_team
hCoV-19/England/PHEC-157670/2021	2021-00-00	EPI_ISL_2736603	Respiratory_Virus_Unit
hCoV-19/Italy/CAM-AMES-9-88/2021	2021-02-21	EPI_ISL_1096834	ASL_Napoli_1_Centro
hCoV-19/Sweden/1906968164/2021	2021-02-15	EPI_ISL_2209768	Swedish_national_genomic_surveillance_program_of_SARS-CoV-2
hCoV-19/England/QEUH-EF3460/2021	2021-01-03	EPI_ISL_834583	Lighthouse_Lab_in_Glasgow
hCoV-19/USA/WA-S447/2020	2020-04-01	EPI_ISL_434207	Washington_State_Department_of_Health
hCoV-19/England/ALDP-1425D43/2021	2021-03-12	EPI_ISL_1374839	Lighthouse_Lab_in_Alderley_Park
hCoV-19/Sweden/14361581P/2021	2021-02-15	EPI_ISL_1420234	Swedish_national_genomic_surveillance_program_of_SARS-CoV-2
hCoV-19/Wales/PHWC-4817E0/2020	2020-10-12	EPI_ISL_613112	Wales_Specialist_Virology_Centre_Sequencing_lab
hCoV-19/Netherlands/GE-RIVM-48311/2021	2021-07-15	EPI_ISL_3259245	Dutch_COVID-19_response_team
hCoV-19/Belgium/UGent-7874/2021	2021-07-09	EPI_ISL_3867698	Lab_voor_klinische_biologie
hCoV-19/Brazil/SP-HIAE-ID154/2021	2021-05-07	EPI_ISL_3010855	LATE_-_Laborat\u00f3rio_de_T\u00e9cnicas_Especiais_-_Hospital_Israelita_Albert_Einstein
hCoV-19/England/BRBR-1A9CFE1/2021	2021-08-01	EPI_ISL_3313576	Berkshire_and_Surrey_Pathology_Services_Lighthouse_Laboratory
hCoV-19/USA/MI-UM-10038286770/2021	2021-02-11	EPI_ISL_1200923	University_of_Michigan_Clinical_Microbiology_Laboratory
hCoV-19/England/ALDP-1797699/2021	2021-06-18	EPI_ISL_2729207	Lighthouse_Lab_in_Alderley_Park
hCoV-19/Germany/NW-RKI-I-192163/2021	2021-07-20	EPI_ISL_3237695	Helios_Universit\u00e4tsklinikum_Wuppertal
hCoV-19/USA/CA-CZB-29240/2021	2021-03-04	EPI_ISL_1701284	CA_DPH_Viral_and_Rickettsial_Disease_Laboratory
hCoV-19/Germany/TH-RKI-I-051872/2021	2021-03-18	EPI_ISL_1435031	SYNLAB_Jena_Oncoscreen
hCoV-19/USA/MI-MDHHS-SC25796/2021	2021-03-19	EPI_ISL_1527892	Michigan_Department_of_Health_and_Human_Services
hCoV-19/USA/MT-CDC-ASC210026315/2021	2021-03-29	EPI_ISL_1687729	Aegis_Sciences_Corporation
hCoV-19/Wales/PHWC-PYPA8G/2021	2021-07-04	EPI_ISL_3004691	Originating_lab
hCoV-19/England/ALDP-1556777/2021	2021-05-01	EPI_ISL_2022149	Lighthouse_Lab_in_Alderley_Park
hCoV-19/USA/VA-CDC-LC0096161/2021	2021-07-11	EPI_ISL_3112953	Laboratory_Corporation_of_America
hCoV-19/Denmark/DCGC-157484/2021	2021-08-18	EPI_ISL_3632886	Department_of_Bacteria
hCoV-19/Wales/PHWC-4C0F47/2021	2021-01-27	EPI_ISL_952033	Originating_lab
hCoV-19/Denmark/DCGC-13230/2020	2020-11-30	EPI_ISL_712665	Department_of_Virus_and_Microbiological_Special_Diagnostics
hCoV-19/USA/MN-CDC-ASC210064277/2021	2021-05-17	EPI_ISL_2281143	Aegis_Sciences_Corporation
hCoV-19/Germany/un-RKI-I-074932/2021	2021-04-05	EPI_ISL_1641083	SYNLAB_MVZ_Leinfelden-Echterdingen
hCoV-19/Croatia/3961/2021	2021-04-15	EPI_ISL_2657594	Teaching_Institute_of_Public_Heath_of_Primorje-_Gorski_Kotar_County
hCoV-19/USA/WI-WSLH-201224/2020	2020-10-26	EPI_ISL_803464	Wisconsin_State_Laboratory_of_Hygiene_Communicable_Disease_Division
hCoV-19/Mexico/DUR-LANGEBIO_IMSS_1371/2021	2021-06-21	EPI_ISL_2942501	Centro_de_Investigacion_Biomedica_del_Noreste_(CIBIN)
hCoV-19/Singapore/3907/2021	2021-08-16	EPI_ISL_3595960	National_Public_Health_Laboratory
hCoV-19/Wales/PHWC-32393/2020	2020-04-08	EPI_ISL_446639	Wales_Specialist_Virology_Centre
hCoV-19/England/OXON-AE9FA/2020	2020-00-00	EPI_ISL_448745	Oxford_Viromics
hCoV-19/USA/NY-1580-21-4/2021	2021-04-05	EPI_ISL_2497162	Cayuga_Medical_Center
hCoV-19/Germany/SN-RKI-I-073898/2021	2021-04-01	EPI_ISL_1640266	Diagnosticum_-_Labor_Neukirchen
hCoV-19/USA/OH-CDC-2-4243180/2021	2021-04-09	EPI_ISL_1823858	OH_Department_of_Health_Laboratory
hCoV-19/Luxembourg/LNS2152271/2021	2021-01-12	EPI_ISL_911144	Laboratoire_national_de_sante
hCoV-19/England/MILK-1821CDD/2021	2021-07-01	EPI_ISL_2849687	Lighthouse_Lab_in_Milton_Keynes
hCoV-19/Scotland/QEUH-1C6D7A3/2021	2021-08-23	EPI_ISL_3837685	Lighthouse_Lab_in_Glasgow
hCoV-19/USA/TX-HMH-MCoV-22662/2020	2020-12-30	EPI_ISL_1077190	Houston_Methodist_Hospital
hCoV-19/Italy/ABR-IZSGC-299724/2021	2021-07-26	EPI_ISL_3304561	OSPEDALE_CIVILE_TERAMO_-_CENTRO_TRASFUSIONALE
hCoV-19/Denmark/DCGC-35398/2020	2020-12-28	EPI_ISL_926539	Department_of_Virus_and_Microbiological_Special_Diagnostics
hCoV-19/Japan/PG-20538/2021	2021-01-08	EPI_ISL_1425795	Pathogen_Genomics_Center
hCoV-19/Canada/BC-BCCDC-90366/2021	2021-05-23	EPI_ISL_3487570	British_Columbia_Centre_For_Disease_Control
hCoV-19/USA/CA-SEARCH-9326/2021	2021-03-29	EPI_ISL_1795017	San_Diego_County_Public_Health_Laboratory
hCoV-19/Japan/IC-0292/2020	2020-11-09	EPI_ISL_667721	Pathogen_Genomics_Center
hCoV-19/Luxembourg/LNS9620126/2021	2021-01-30	EPI_ISL_3145687	BioneXt_Lab
hCoV-19/England/CAMC-133FCB3/2021	2021-02-23	EPI_ISL_1206442	Lighthouse_Lab_in_Cambridge
hCoV-19/England/ALDP-E2AD47/2021	2021-01-02	EPI_ISL_821314	Lighthouse_Lab_in_Alderley_Park
hCoV-19/USA/CA-CDPH-2000024499/2021	2021-01-12	EPI_ISL_3722575	CDPH_VBL
hCoV-19/Italy/UMB-ISS-7119/2021	2021-02-08	EPI_ISL_3085231	Universit\u00e0_degli_Studi_di_Perugia
hCoV-19/USA/WY-WPHL-20155118/2020	2020-12-01	EPI_ISL_1232234	Wyoming_Public_Health_Laboratory
hCoV-19/USA/TX-HMH-MCoV-30073/2020	2020-12-24	EPI_ISL_1304626	Houston_Methodist_Hospital
hCoV-19/USA/CO-CDPHE-2100233315/2021	2021-01-16	EPI_ISL_954987	Colorado_Department_of_Public_Health_and_Environment
hCoV-19/Japan/PG-58369/2021	2021-05-19	EPI_ISL_2773473	Fukuoka_Institute_of_Health_and_Environmental_Sciences
hCoV-19/Portugal/PT13180/2021	2021-07-25	EPI_ISL_3307079	CHU_Sao_Joao
hCoV-19/Netherlands/ZE-RIVM-44387/2021	2021-06-21	EPI_ISL_3058012	Dutch_COVID-19_response_team
hCoV-19/England/QEUH-13FB22A/2021	2021-03-16	EPI_ISL_1343922	Lighthouse_Lab_in_Glasgow
hCoV-19/Turkey/HSGM-GF14747/2021	2021-08-02	EPI_ISL_3393221	Ministry_of_Health_Turkey
hCoV-19/Italy/APU-IZSPB-1785PT/2021	2021-07-13	EPI_ISL_3485118	Presidio_di_Brindisi_Di_Summa_-_Perrino
hCoV-19/Norway/15358/2021	2021-07-06	EPI_ISL_3133873	Unilabs_Laboratory_Medicine
hCoV-19/Netherlands/NB-RIVM-35909/2021	2021-05-17	EPI_ISL_2406367	Dutch_COVID-19_response_team
hCoV-19/Denmark/DCGC-136241/2021	2021-07-22	EPI_ISL_3104088	Department_of_Bacteria
hCoV-19/USA/NY-Wadsworth-21009552-01/2021	2021-01-15	EPI_ISL_884020	ALBANY_MEDICAL_CENTER_HOSPITAL_CLINICAL_LABORATORIES
hCoV-19/USA/WI-GMF-38911/2020	2020-12-03	EPI_ISL_942591	Gundersen_Molecular_Diagnostics_Laboratory
hCoV-19/USA/VA-CAV_VAS3N_00000609_02/2021	2021-03-00	EPI_ISL_3024943	UVA_Clinical_Microbiology_Lab
hCoV-19/Canada/BC-BCCDC-92101/2021	2021-05-11	EPI_ISL_3484595	British_Columbia_Centre_For_Disease_Control
hCoV-19/Canada/BC-BCCDC-92984/2021	2021-05-15	EPI_ISL_3485641	British_Columbia_Centre_For_Disease_Control
hCoV-19/England/MILK-C61238/2020	2020-12-13	EPI_ISL_735657	Lighthouse_Lab_in_Milton_Keynes
hCoV-19/Sweden/16854304P/2021	2021-04-21	EPI_ISL_2619798	Swedish_national_genomic_surveillance_program_of_SARS-CoV-2
hCoV-19/England/PLYM-189E9E3/2021	2021-07-07	EPI_ISL_2936207	Lighthouse_Laboratory_Plymouth
hCoV-19/Denmark/DCGC-47522/2021	2021-01-04	EPI_ISL_1067057	Department_of_Virus_and_Microbiological_Special_Diagnostics
hCoV-19/Japan/PG-60968/2021	2021-06-10	EPI_ISL_3197166	SARS-CoV-2_testing_team
hCoV-19/England/QEUH-AD50BF/2020	2020-10-26	EPI_ISL_634048	Lighthouse_Lab_in_Glasgow
hCoV-19/England/CAMC-9B2C4C/2020	2020-09-04	EPI_ISL_2733998	Respiratory_Virus_Unit
hCoV-19/Canada/ON-PHL-20-04228/2020	2020-11-00	EPI_ISL_1170512	Public_Health_Ontario_Laboratory
hCoV-19/Cambodia/22-2105022016/2021	2021-05-20	EPI_ISL_2343229	Oddar_Meanchey_Rapid_Response_Team
hCoV-19/Turkey/HSGM-6477/2021	2021-02-26	EPI_ISL_1263294	Ministry_of_Health_Turkey
hCoV-19/England/OXON-FA2757/2021	2021-07-05	EPI_ISL_3079012	Oxford_Viromics
hCoV-19/England/RAND-15541C6/2021	2021-04-30	EPI_ISL_2005886	Randox_Laboratories
hCoV-19/Austria/CeMM3919/2021	2021-02-08	EPI_ISL_1180820	Austrian_Agency_for_Health_and_Food_Safety_(AGES)
hCoV-19/England/204960259/2020	2020-12-02	EPI_ISL_723013	Respiratory_Virus_Unit
hCoV-19/USA/WA-CDC-FG-082114/2021	2021-08-13	EPI_ISL_3719653	Fulgent_Genetics
hCoV-19/Wales/PHWC-4BB914/2021	2021-01-15	EPI_ISL_922559	Wales_Specialist_Virology_Centre_Sequencing_lab
hCoV-19/France/IDF-IPP03716/2021	2021-02-10	EPI_ISL_1118899	Hopital
hCoV-19/Germany/BW-RKI-I-158995/2021	2021-05-11	EPI_ISL_2314272	Robert-Bosch-Krankenhaus
hCoV-19/England/NORT-1BC45CF/2021	2021-05-24	EPI_ISL_2434313	Northumbria_University_/_South_Tees_Hospitals_NHS_Foundation_Trust_/_North_Cumbria_Integrated_Care_NHS_Foundation_Trust_/_North_Tees_and_Hartlepool_NHS_Foundatio
hCoV-19/Turkey/HSGM-FS1193/2021	2021-08-05	EPI_ISL_3406405	Ministry_of_Health_Turkey
hCoV-19/Sweden/2864019363/2021	2021-02-15	EPI_ISL_2208853	Swedish_national_genomic_surveillance_program_of_SARS-CoV-2
hCoV-19/Germany/SN-RKI-I-038484/2021	2021-03-03	EPI_ISL_1284845	Bioscientia_Labor_Wermsdorf
hCoV-19/Switzerland/SO-ETHZ-630464/2021	2021-05-19	EPI_ISL_2375171	Viollier_AG
hCoV-19/USA/OH-PLMI-HWJCN-01325/2021	2021-04-00	EPI_ISL_2016274	Pathology_and_Laboratory_Medicine_Institute
hCoV-19/USA/CA-CZB-22501/2020	2020-12-11	EPI_ISL_1184741	Orange_County_Public_Health_Lab
hCoV-19/India/MH-NS1908/2021	2021-04-21	EPI_ISL_2897623	National_Centre_for_Cell_Science
hCoV-19/USA/MA-MGH-00431/2020	2020-03-07	EPI_ISL_460235	Massachusetts_General_Hospital
hCoV-19/Wales/PHWC-4AA990/2020	2020-12-18	EPI_ISL_823298	Wales_Specialist_Virology_Centre_Sequencing_lab
hCoV-19/France/NOR-IPP01726/2021	2021-01-22	EPI_ISL_953968	Labo_Analyses_Med
hCoV-19/England/ALDP-18943FE/2021	2021-07-04	EPI_ISL_2911654	Lighthouse_Lab_in_Alderley_Park
hCoV-19/USA/CA-CDPH-2000019680/2021	2021-01-04	EPI_ISL_3119034	CDPH_VBL
hCoV-19/Ireland/D-NVRL-MPT64850/2020	2020-04-05	EPI_ISL_767764	National_Virus_Reference_Laboratory
hCoV-19/USA/OK-CDC-LC0056313/2021	2021-04-30	EPI_ISL_2046558	Laboratory_Corporation_of_America
hCoV-19/England/HSLL-155A6D0/2021	2021-04-30	EPI_ISL_2080454	Health_Services_Laboratories
hCoV-19/Netherlands/NB-RIVM-41636/2021	2021-05-08	EPI_ISL_2862477	Dutch_COVID-19_response_team
hCoV-19/Netherlands/NH-RIVM-27292/2021	2021-04-15	EPI_ISL_1792027	Dutch_COVID-19_response_team
hCoV-19/Russia/CRIE4991529/2020	2020-07-16	EPI_ISL_610232	Molecular_diagnostic_laboratory_of_Federal_Budget_Institution_of_Science_\Central_Research_Institute_of_Epidemiology\_of_The_Federal_Service_on_Customers'_Rights_Pro
hCoV-19/Portugal/PT2540/2021	2021-01-13	EPI_ISL_941589	Instituto_Nacional_de_Saude_(INSA)
hCoV-19/England/QEUH-1481871/2021	2021-03-26	EPI_ISL_1473378	Lighthouse_Lab_in_Glasgow
hCoV-19/India/PY-35760_S363_R1_001/2021	2021-05-19	EPI_ISL_3265309	JIPMER_Puducherry
hCoV-19/Italy/UMB-IZSGC-299421-1-42/2021	2021-07-20	EPI_ISL_3231234	Universit\u00e0_degli_Studi_di_Perugia
hCoV-19/England/QEUH-18EFF96/2021	2021-07-11	EPI_ISL_2995671	Lighthouse_Lab_in_Glasgow
hCoV-19/Norway/Ahus-942/2021	2021-07-06	EPI_ISL_2957278	Dept._of_Microbiology_and_Infection_Control
hCoV-19/USA/DE-DHSS-B1078342/2021	2021-04-07	EPI_ISL_1908999	DPHL
hCoV-19/Scotland/QEUH-12C8746/2021	2021-02-18	EPI_ISL_1102703	Lighthouse_Lab_in_Glasgow
hCoV-19/Italy/TAA-1900582990/2021	2021-05-05	EPI_ISL_2156080	Laboratorio_Aziendale_di_Microbiologia_e_Virologia
hCoV-19/England/LOND-1250206/2020	2020-10-23	EPI_ISL_665203	University_College_London_Hospital
hCoV-19/Mexico/ZAC_LANGEBIO_IMSS_0295/2021	2021-03-22	EPI_ISL_1662221	Unidad_de_Investigacion_Biomedica_de_Zacatecas_(UIBZ)
hCoV-19/England/CAMC-1253142/2021	2021-02-09	EPI_ISL_1012162	Lighthouse_Lab_in_Cambridge
hCoV-19/Belgium/ULG-12122/2021	2021-02-01	EPI_ISL_1040511	University_of_Li\u00e8ge_COVID-19_testing_center
hCoV-19/Australia/VIC6614/2020	2020-07-19	EPI_ISL_521376	Victorian_Infectious_Diseases_Reference_Laboratory_(VIDRL)
hCoV-19/USA/NC-CDC-LC0180262/2021	2021-08-10	EPI_ISL_3747829	Laboratory_Corporation_of_America
hCoV-19/Croatia/5525/2021	2021-05-19	EPI_ISL_2674173	Klinika_za_infektivne_bolesti_\Dr._Fran_Mihaljevi\u0107\
hCoV-19/Portugal/PT3012/2021	2021-01-14	EPI_ISL_1164304	Centro_Hospitalar_de_Entre_o_Douro_e_Vouga_(CHEDV)
hCoV-19/USA/WI-WSLH-213910/2021	2021-04-06	EPI_ISL_2018631	Wisconsin_State_Laboratory_of_Hygiene_Communicable_Disease_Division
hCoV-19/Japan/PG-77277/2021	2021-07-25	EPI_ISL_3887853	SARS-CoV-2_testing_team
hCoV-19/Germany/NW-RKI-I-094027/2021	2021-04-20	EPI_ISL_1728362	SYNLAB_MVZ_Leverkusen
hCoV-19/Sweden/6A18302730099/2021	2021-06-11	EPI_ISL_3795215	Swedish_national_genomic_surveillance_program_of_SARS-CoV-2
hCoV-19/USA/MO-CDC-LC0094819/2021	2021-07-09	EPI_ISL_3112111	Laboratory_Corporation_of_America
hCoV-19/France/ARA-CHUGA-1013243603/2021	2021-01-29	EPI_ISL_1265623	CHUGA-IBP-laboratoire_de_Virologie
hCoV-19/South_Korea/KDCA6867/2021	2021-07-09	EPI_ISL_3026838	Division_of_Emerging_Infectious_Diseases
hCoV-19/England/RAND-154730C/2021	2021-04-20	EPI_ISL_1921467	Randox_Laboratories
hCoV-19/USA/PA-CDC-ASC210072454/2021	2021-04-16	EPI_ISL_2202041	Aegis_Sciences_Corporation
hCoV-19/France/IDF-IPP21785/2021	2021-08-10	EPI_ISL_3804429	Labo_Analyses_Med
hCoV-19/USA/CA-CDC-LC0167934/2021	2021-08-02	EPI_ISL_3686967	Laboratory_Corporation_of_America
hCoV-19/England/QEUH-13B1B52/2021	2021-03-08	EPI_ISL_1275220	Lighthouse_Lab_in_Glasgow
hCoV-19/Denmark/DCGC-136672/2021	2021-07-23	EPI_ISL_3104473	Department_of_Bacteria
hCoV-19/England/ALDP-1698D49/2021	2021-06-08	EPI_ISL_2605687	Lighthouse_Lab_in_Alderley_Park
hCoV-19/England/ALDP-1595378/2021	2021-05-17	EPI_ISL_2316445	Lighthouse_Lab_in_Alderley_Park
hCoV-19/Luxembourg/LNS5962521/2021	2021-01-03	EPI_ISL_910628	Laboratoire_national_de_sante
hCoV-19/Canada/BC-BCCDC-78528/2021	2021-04-16	EPI_ISL_2720561	BCCDC_Public_Health_Laboratory
hCoV-19/Israel/CVL-2482/2021	2021-01-13	EPI_ISL_944253	Israel_Central_Virology_laboratory
hCoV-19/Denmark/DCGC-37361/2021	2021-01-18	EPI_ISL_928502	Department_of_Virus_and_Microbiological_Special_Diagnostics
hCoV-19/England/BRBR-1B8AF21/2021	2021-08-11	EPI_ISL_3470476	Berkshire_and_Surrey_Pathology_Services_Lighthouse_Laboratory
hCoV-19/USA/TX-HMH-7918/2020	2020-06-29	EPI_ISL_545706	Houston_Methodist_Hospital
hCoV-19/Germany/SN-RKI-NP-0013/2020	2020-12-03	EPI_ISL_763021	Unit_17
hCoV-19/Slovakia/8225/2021	2021-04-07	EPI_ISL_2380195	Public_Health_Authority_of_the_Slovak_Republic
hCoV-19/Czech_Republic/NRL_2979_21/2021	2021-02-10	EPI_ISL_1314989	National_Institute_of_Public_Health
hCoV-19/USA/MI-CDC-ASC210005985/2021	2021-03-13	EPI_ISL_1561090	Aegis_Sciences_Corporation
hCoV-19/Wales/PHWC-PYSW1Y/2021	2021-07-21	EPI_ISL_3297804	Wales_Specialist_Virology_Centre_Sequencing_lab
hCoV-19/England/QEUH-1688966/2021	2021-06-08	EPI_ISL_2568546	Lighthouse_Lab_in_Glasgow
hCoV-19/USA/NY-CDC-FG-041390/2021	2021-07-07	EPI_ISL_3299863	Fulgent_Genetics
hCoV-19/USA/PA-CDC-QDX24087816/2021	2021-04-17	EPI_ISL_1924804	Quest_Diagnostics_Incorporated
hCoV-19/USA/PA-Jefferson_COVIDSeq15_10/2021	2021-06-25	EPI_ISL_3941304	Molecular_&_Genomic_Pathology_Laboratory
hCoV-19/Mexico/CMX-INMEGEN-01-03-11/2021	2021-01-14	EPI_ISL_944621	Instituto_Nacional_de_Medicina_Genomica
hCoV-19/USA/MD-IGS-062107500952A/2021	2021-03-16	EPI_ISL_1922625	Maryland_Genomics
hCoV-19/USA/UT-UPHL-210902528333/2021	2021-08-25	EPI_ISL_3939540	Utah_Public_Health_Laboratory
hCoV-19/England/QEUH-9F6408/2020	2020-09-25	EPI_ISL_588849	Lighthouse_Lab_in_Glasgow
hCoV-19/Germany/HB-RKI-I-064248/2021	2021-03-26	EPI_ISL_1569415	Sonic_-_MVZ_Medizinisches_Labor_Bremen_GmbH
hCoV-19/England/QEUH-B7D030/2020	2020-11-14	EPI_ISL_741841	Oxford_Viromics
hCoV-19/England/MILK-A91046/2020	2020-10-16	EPI_ISL_638499	Oxford_Viromics
hCoV-19/Denmark/DCGC-133406/2021	2021-07-18	EPI_ISL_3053744	Department_of_Bacteria
hCoV-19/Luxembourg/LNS7910191/2021	2021-05-28	EPI_ISL_3148034	Laboratoires_d'analyses_medicales_-_Ketterthill
hCoV-19/Luxembourg/LNS4715379/2021	2021-03-01	EPI_ISL_1498741	BioneXt_Lab
hCoV-19/Wales/PHWC-4872F8/2020	2020-00-00	EPI_ISL_639181	Wales_Specialist_Virology_Centre_Sequencing_lab
hCoV-19/England/PHEC-31AE33/2021	2021-06-06	EPI_ISL_2745012	Respiratory_Virus_Unit
hCoV-19/USA/CO-CDC-MMB09038093/2021	2021-06-02	EPI_ISL_2786067	Mako_Medical
hCoV-19/England/QEUH-167D83A/2021	2021-06-09	EPI_ISL_2552012	Lighthouse_Lab_in_Glasgow
hCoV-19/USA/FL-CDC-STM-000057109/2021	2021-04-17	EPI_ISL_1907298	Helix/Illumina
hCoV-19/USA/MN-MDH-7644/2021	2021-05-11	EPI_ISL_2376568	Minnesota_Department_of_Health
hCoV-19/Canada/ON-PHL-21-13320/2021	2021-03-00	EPI_ISL_2141361	Public_Health_Ontario_Laboratory
hCoV-19/Germany/BY-RKI-I-049850/2021	2021-03-19	EPI_ISL_1357276	Uniklinikum_Regensburg;_Institut_f\u00fcr_Mikrobiologie
hCoV-19/England/CAMC-945BD8/2020	2020-07-15	EPI_ISL_556674	Lighthouse_Lab_in_Cambridge
hCoV-19/Spain/AR-IBV-98028156/2021	2021-05-07	EPI_ISL_2877118	Servicio_de_Microbiolog\u00eda
hCoV-19/USA/NE-CDC-ASC210026503/2021	2021-03-29	EPI_ISL_1925077	Aegis_Sciences_Corporation
hCoV-19/USA/TX-HMH-MCoV-34046/2020	2020-12-29	EPI_ISL_2202465	Houston_Methodist_Hospital
hCoV-19/Turkey/HSGM-DM736/2021	2021-08-18	EPI_ISL_3577341	Ministry_of_Health_Turkey
hCoV-19/Lithuania/NMRVI67937/2021	2021-04-02	EPI_ISL_1909886	National_Food_and_Veterinary_Risk_Assessment_Institute_(NMVRVI)
hCoV-19/Spain/CL-COV04400/2021	2021-05-05	EPI_ISL_2957706	SARS-CoV-2_Sequencing_Castilla_y_Leon-Spain_Consortium
hCoV-19/France/HDF-P077-21232M0846/2021	2021-06-07	EPI_ISL_2646196	CH_ROUBAIX
hCoV-19/England/QEUH-5F5625/2020	2020-06-24	EPI_ISL_533240	Lighthouse_Lab_in_Glasgow
hCoV-19/England/ALDP-1C3612D/2021	2021-08-20	EPI_ISL_3729950	Lighthouse_Lab_in_Alderley_Park
hCoV-19/USA/MI-UM-10038861895/2021	2021-03-19	EPI_ISL_1404320	University_of_Michigan_Clinical_Microbiology_Laboratory
hCoV-19/England/MILK-14712B2/2021	2021-03-24	EPI_ISL_1467465	Lighthouse_Lab_in_Milton_Keynes
hCoV-19/England/NORW-22D487/2021	2021-02-20	EPI_ISL_1178552	Quadram_Institute_Bioscience
hCoV-19/USA/OH-PLMI-HT2GJ-00535/2021	2021-03-00	EPI_ISL_1541108	Pathology_and_Laboratory_Medicine_Institute
hCoV-19/Egypt/NRC-6030/2020	2020-06-23	EPI_ISL_2380088	Center_of_Scientific_Excellence_for_Influenza_Viruses_(CSEIV)
hCoV-19/Spain/PV-IBV-97011423/2020	2020-12-05	EPI_ISL_892297	Servicio_de_Microbiolog\u00eda._Hospital_Universitario_Donostia._OSI_Donostialdea._\u00c1rea_de_Enfermedades_Infecciosas
hCoV-19/USA/IL-S21WGS1568/2021	2021-04-26	EPI_ISL_2135115	Illinois_Department_of_Public_Health_-_Springfield_Lab
hCoV-19/England/LOND-D6A8D/2020	2020-04-23	EPI_ISL_461767	University_College_London
hCoV-19/USA/FL-CDC-ASC210238671/2021	2021-08-03	EPI_ISL_3856035	Aegis_Sciences_Corporation
hCoV-19/England/ALDP-14C48AF/2021	2021-04-01	EPI_ISL_1536079	Lighthouse_Lab_in_Alderley_Park
hCoV-19/USA/CA-CDPH-2000007670/2020	2020-12-10	EPI_ISL_3637389	CDPH_VBL
hCoV-19/Romania/Prahova_456948/2021	2021-05-26	EPI_ISL_2652198	Cantacuzino_National_Military-Medical_Institute
hCoV-19/Canada/ON-SC5355/2021	2021-02-09	EPI_ISL_1740385	Ontario's_COVID-19_Genomics_Rapid_Response_Coalition
hCoV-19/Thailand/DMSc-00253/2021	2021-05-07	EPI_ISL_2351156	Public_Health_Service_Center_24_Bang_Khen
hCoV-19/England/BRBR-1BAE68C/2021	2021-08-12	EPI_ISL_3563098	Berkshire_and_Surrey_Pathology_Services_Lighthouse_Laboratory
hCoV-19/USA/CA-SEARCH-45793/2021	2021-08-08	EPI_ISL_3692438	EXCITE_Lab
hCoV-19/USA/CO-CDPHE-2100897974/2021	2021-04-21	EPI_ISL_2277383	Colorado_Department_of_Public_Health_and_Environment
hCoV-19/England/MILK-1265541/2021	2021-02-08	EPI_ISL_1043233	Lighthouse_Lab_in_Milton_Keynes
hCoV-19/Germany/BY-RKI-I-134629/2021	2021-05-02	EPI_ISL_2116814	Synlab_MVZ_Augsburg
hCoV-19/Germany/HB-RKI-I-055366/2021	2021-03-18	EPI_ISL_1438947	Labor_Dr._Schumacher_MVZ
hCoV-19/Scotland/EDB18346/2021	2021-06-12	EPI_ISL_2704884	Virology_Department
hCoV-19/England/QEUH-1B38BB5/2021	2021-08-08	EPI_ISL_3440139	Lighthouse_Lab_in_Glasgow
hCoV-19/USA/NV-CDC-QDX22061881/2021	2021-02-16	EPI_ISL_1139507	Quest_Diagnostics_Incorporated
hCoV-19/Denmark/DCGC-1296/2020	2020-06-08	EPI_ISL_618079	Department_of_Virus_and_Microbiological_Special_Diagnostics
hCoV-19/England/MILK-1A89002/2021	2021-07-31	EPI_ISL_3283515	Lighthouse_Lab_in_Milton_Keynes
hCoV-19/USA/MD-HP12174/2020	2020-12-23	EPI_ISL_791475	Johns_Hopkins_Hospital_Department_of_Pathology
hCoV-19/England/MILK-1B855F7/2021	2021-08-12	EPI_ISL_3466238	Lighthouse_Lab_in_Milton_Keynes
hCoV-19/Belgium/Jessa_21-2118-000871/2021	2021-05-04	EPI_ISL_2007266	LKO
hCoV-19/England/ALDP-155E7AC/2021	2021-05-04	EPI_ISL_2021550	Lighthouse_Lab_in_Alderley_Park
hCoV-19/USA/IN-QDX-993/2020	2020-03-16	EPI_ISL_571721	Quest_Diagnostics
hCoV-19/Sweden/10072760/2021	2021-05-06	EPI_ISL_2414237	Swedish_national_genomic_surveillance_program_of_SARS-CoV-2
hCoV-19/USA/CA-CDPH330/2020	2020-12-23	EPI_ISL_2233920	California_Department_of_Public_Health
hCoV-19/USA/NC-CDC-LC0158683/2021	2021-08-06	EPI_ISL_3606735	Laboratory_Corporation_of_America
hCoV-19/England/CAMC-ED771E/2021	2021-01-04	EPI_ISL_836497	Lighthouse_Lab_in_Cambridge
hCoV-19/Denmark/DCGC-116687/2021	2021-05-31	EPI_ISL_2669686	Department_of_Bacteria
hCoV-19/England/HSLL-155A834/2021	2021-05-02	EPI_ISL_2080371	Health_Services_Laboratories
hCoV-19/Spain/CT-HUVH-23673/2021	2021-01-19	EPI_ISL_918337	Hospital_Universitari_Vall_d'Hebron_-_Vall_d'Hebron_Institut_de_Recerca
hCoV-19/Denmark/DCGC-146917/2021	2021-08-05	EPI_ISL_3340450	Department_of_Bacteria
hCoV-19/USA/NY-NYGC-2203-VTM2-GDTV335/2021	2021-03-26	EPI_ISL_1971201	Weill_Cornell_Medicine
hCoV-19/Sweden/1902326164/2021	2021-03-21	EPI_ISL_2221238	Swedish_national_genomic_surveillance_program_of_SARS-CoV-2
hCoV-19/Denmark/DCGC-54026/2021	2021-03-15	EPI_ISL_1862451	Department_of_Virus_and_Microbiological_Special_Diagnostics
hCoV-19/Sweden/21-51989/2021	2021-03-18	EPI_ISL_1660052	Swedish_national_genomic_surveillance_program_of_SARS-CoV-2
hCoV-19/Belgium/ULG-13596/2021	2021-03-22	EPI_ISL_1492905	Department_of_Clinical_Microbiology
hCoV-19/England/MILK-1605D1A/2021	2021-05-29	EPI_ISL_2539214	Lighthouse_Lab_in_Milton_Keynes
hCoV-19/Germany/NW-RKI-I-080315/2021	2021-04-07	EPI_ISL_1644862	Medizinische_Laboratorien_D\u00c3\u00bcsseldorf
hCoV-19/England/QEUH-B7D610/2020	2020-11-14	EPI_ISL_674783	Lighthouse_Lab_in_Glasgow
hCoV-19/England/PLYM-1C11683/2021	2021-08-18	EPI_ISL_3701683	Lighthouse_Laboratory_Plymouth
hCoV-19/Denmark/DCGC-28153/2020	2020-10-26	EPI_ISL_816134	Department_of_Virus_and_Microbiological_Special_Diagnostics
hCoV-19/Scotland/QEUH-167AC9B/2021	2021-06-09	EPI_ISL_2607894	Lighthouse_Lab_in_Glasgow
hCoV-19/Germany/un-RKI-I-060201/2021	2021-03-24	EPI_ISL_1565727	SYNLAB_Jena_Oncoscreen
hCoV-19/Belgium/MR71VY0272/2021	2021-03-18	EPI_ISL_3138710	Microbiology_Department_-_University_Hospital_Brussel
hCoV-19/Canada/QC-HSCM-Q5101054/2021	2021-01-10	EPI_ISL_1696923	Laboratoire_de_sant\u00e9_publique_du_Qu\u00e9bec
hCoV-19/USA/MI-CDC-STM-000047830/2021	2021-04-01	EPI_ISL_1690788	Helix/Illumina
hCoV-19/Japan/PG-90733/2021	2021-07-05	EPI_ISL_3901290	Pathogen_Genomics_Center
hCoV-19/England/QEUH-BCDE0A/2020	2020-11-26	EPI_ISL_704214	Lighthouse_Lab_in_Glasgow
hCoV-19/South_Africa/Tygerberg_758/2021	2021-03-09	EPI_ISL_1502195	Division_of_Medical_Virology
hCoV-19/Belgium/rega-9919/2021	2021-05-19	EPI_ISL_2839464	KU_Leuven
hCoV-19/USA/HI-H200499/2020	2020-10-15	EPI_ISL_753038	State_Laboratories_Division
hCoV-19/Australia/NSW-RPAH-1132/2021	2021-08-01	EPI_ISL_3693274	New_South_Wales_Health_Pathology_Royal_Prince_Alfred_Hospital
hCoV-19/Luxembourg/LNS5113144/2021	2021-07-07	EPI_ISL_3148056	Laboratoires_d'analyses_medicales_-_Ketterthill
hCoV-19/South_Korea/KDCA0690/2020	2020-08-18	EPI_ISL_850369	Division_of_Emerging_Infectious_Diseases
hCoV-19/Ireland/D-NVRL-e86IRL54635/2021	2021-02-28	EPI_ISL_1397255	National_Virus_Reference_Laboratory
hCoV-19/Netherlands/ZH-RIVM-33647/2021	2021-05-10	EPI_ISL_2303548	Dutch_COVID-19_response_team
hCoV-19/Peru/LIM-INS-903/2020	2020-12-31	EPI_ISL_1534672	Laboratorio_de_Referencia_Nacional_de_Virus_Respiratorio._Instituto_Nacional_de_Salud_Per\u00fa
hCoV-19/Japan/PG-54285/2021	2021-05-30	EPI_ISL_2811291	Department_of_Infectious_Diseases
hCoV-19/India/AP-CCMB-CIA7551/2021	2021-07-15	EPI_ISL_3935025	AP_SSO
hCoV-19/Germany/BY-RKI-I-150836/2021	2021-05-06	EPI_ISL_2262417	IMD_-_MVZ_Labor_Martinsried
hCoV-19/Denmark/DCGC-117288/2021	2021-05-31	EPI_ISL_2670095	Department_of_Bacteria
hCoV-19/Turkey/HSGM-D15656/2021	2021-08-19	EPI_ISL_3650210	Ministry_of_Health_Turkey
hCoV-19/Denmark/DCGC-17910/2020	2020-12-14	EPI_ISL_749421	Department_of_Virus_and_Microbiological_Special_Diagnostics
hCoV-19/USA/NJ-S-BM-5283-BPGW665/2021	2021-02-01	EPI_ISL_1379275	Hackensack_Meridian_Health
hCoV-19/England/QEUH-147FE56/2021	2021-03-26	EPI_ISL_1473423	Lighthouse_Lab_in_Glasgow
hCoV-19/Denmark/DCGC-165177/2021	2021-08-29	EPI_ISL_3904349	Department_of_Bacteria
hCoV-19/Wales/PHWC-PYG9SQ/2021	2021-06-16	EPI_ISL_2707785	Originating_lab
hCoV-19/Japan/PG-63764/2021	2021-03-29	EPI_ISL_3196836	Pathogen_Genomics_Center
hCoV-19/USA/MD-IGS-052109300519a/2021	2021-04-03	EPI_ISL_1922618	Maryland_Genomics
hCoV-19/Germany/SN-RKI-I-031563/2021	2021-02-25	EPI_ISL_1215637	Medizinisches_Labor_Ostsachsen_MVZ_GbRNebenbetriebsst\u00e4tte_Dresden
hCoV-19/USA/NY-QDX-2706/2020	2020-03-14	EPI_ISL_605045	Quest_Diagnostics
hCoV-19/Japan/FK0688/2021	2021-01-16	EPI_ISL_2897311	Kyoto_City
hCoV-19/USA/WI-WSLH-211293/2021	2021-02-08	EPI_ISL_1159851	Wisconsin_State_Laboratory_of_Hygiene_Communicable_Disease_Division
hCoV-19/Germany/NW-HHU-2300/2021	2021-02-25	EPI_ISL_1347403	Medical_Laboratories_Duesseldorf
hCoV-19/Poland/PZH-GUM-1585/2021	2021-05-24	EPI_ISL_2597863	Labolatorium_Biologi_Molekularnej_USK
hCoV-19/USA/MN-CDC-QDX27432185/2021	2021-08-01	EPI_ISL_3823463	Quest_Diagnostics_Incorporated
hCoV-19/England/MILK-17B7675/2021	2021-06-24	EPI_ISL_2808005	Lighthouse_Lab_in_Milton_Keynes
hCoV-19/Switzerland/BS-ETHZ-100006/2020	2020-03-06	EPI_ISL_466931	Viollier_AG
hCoV-19/Denmark/DCGC-153546/2021	2021-08-13	EPI_ISL_3530850	Department_of_Bacteria
hCoV-19/England/NORW-13EC620/2021	2021-07-12	EPI_ISL_3002762	Quadram_Institute_Bioscience
hCoV-19/USA/MO-MSPHL-000144/2020	2020-07-20	EPI_ISL_1362694	Missouri_State_Public_Health_Laboratory
hCoV-19/Japan/PG-31950/2021	2021-03-25	EPI_ISL_1932313	Chiba_Prefectural_Institute_of_Public_Health
hCoV-19/Switzerland/VD-GEN3983/2021	2021-04-03	EPI_ISL_1545240	CHUV
hCoV-19/USA/FL-CDC-QDX25249411/2021	2021-05-20	EPI_ISL_2440874	Quest_Diagnostics_Incorporated
hCoV-19/USA/TX-USAFSAM-S4750/2021	2021-07-26	EPI_ISL_3942587	US_Air_Force_School_of_Aerospace_Medicine
hCoV-19/Norway/3771/2021	2021-02-14	EPI_ISL_3801168	Furst_Medical_Laboratory
hCoV-19/USA/CA-CZB-31882/2021	2021-04-20	EPI_ISL_2341482	Santa_Clara_County_Public_Health_Laboratory
hCoV-19/France/OCC-CHU-TLS-210761404701/2021	2021-03-16	EPI_ISL_2352313	CENTRE_HOSPITALIER_DE_BIGORRE
hCoV-19/Japan/PG-60511/2021	2021-05-19	EPI_ISL_2773548	Fukuoka_Institute_of_Health_and_Environmental_Sciences
hCoV-19/Turkey/HSGM-D15839/2021	2021-08-19	EPI_ISL_3650029	Ministry_of_Health_Turkey
hCoV-19/England/PHWC-4C82FB/2021	2021-02-06	EPI_ISL_1052773	Originating_lab
hCoV-19/Japan/PG-92524/2021	2021-07-31	EPI_ISL_3870879	Ibaraki_Prefectural_Institute_of_Public_Health
hCoV-19/Wales/ALDP-12B9A6D/2021	2021-02-15	EPI_ISL_1084682	Lighthouse_Lab_in_Alderley_Park
hCoV-19/England/ALDP-14F3573/2021	2021-04-10	EPI_ISL_1700002	Lighthouse_Lab_in_Alderley_Park
hCoV-19/Switzerland/VD-ETHZ-321387/2020	2020-10-13	EPI_ISL_603629	Viollier_AG
hCoV-19/Germany/NW-RKI-I-092896/2021	2021-04-12	EPI_ISL_1727325	amedes_MVZ_DIAMEDIS_Sennestadt
hCoV-19/USA/UT-UPHL-2009256/2020	2020-05-18	EPI_ISL_525242	Utah_Public_Health_Laboratory
hCoV-19/USA/AL-CDC-ASC210185112/2021	2021-08-06	EPI_ISL_3863984	Aegis_Sciences_Corporation
hCoV-19/England/CAMC-1396FDF/2021	2021-03-05	EPI_ISL_1263935	Lighthouse_Lab_in_Cambridge
hCoV-19/Switzerland/GE-HUG-34733798/2021	2021-07-10	EPI_ISL_3048328	University_Hospitals_of_Geneva
hCoV-19/USA/CA-CZB-28694/2021	2021-02-09	EPI_ISL_1529182	CA_DPH_Viral_and_Rickettsial_Disease_Laboratory
hCoV-19/USA/PA-Jefferson_COVIDSeq18_09/2021	2021-08-24	EPI_ISL_3942297	Molecular_&_Genomic_Pathology_Laboratory
hCoV-19/USA/OR-OHSU-2291/2020	2020-08-10	EPI_ISL_667171	OHSU_Lab_Services_Molecular_Microbiology_Lab
hCoV-19/Czech_Republic/NRL_2793_21/2021	2021-02-09	EPI_ISL_1314994	National_Institute_of_Public_Health
hCoV-19/England/ALDP-141E2B7/2021	2021-03-12	EPI_ISL_1374443	Lighthouse_Lab_in_Alderley_Park
hCoV-19/USA/OH-PLMI-HWWHM-02112/2021	2021-05-00	EPI_ISL_2433131	Pathology_and_Laboratory_Medicine_Institute
hCoV-19/Germany/NW-RKI-I-133365/2021	2021-04-24	EPI_ISL_2115679	LabKom_-_MVZ_Labor_Bochum_MLB_GmbH
hCoV-19/USA/AZ-ASU7009/2021	2021-03-06	EPI_ISL_2690386	Arizona_State_University
hCoV-19/England/QEUH-1BA206C/2021	2021-08-13	EPI_ISL_3529101	Lighthouse_Lab_in_Glasgow
hCoV-19/Netherlands/GE-RIVM-17706/2021	2021-03-07	EPI_ISL_1371325	Dutch_COVID-19_response_team
hCoV-19/Gibraltar/205121190/2020	2020-00-00	EPI_ISL_766320	Microbiology
hCoV-19/USA/WA-Altius-ALTCOV-BMTOMPSY34GU2QXG/2021	2021-05-07	EPI_ISL_2378624	State_Testing_Facility
hCoV-19/Denmark/DCGC-70383/2021	2021-01-04	EPI_ISL_1878954	Molekyl\u00e6r_Medicinsk_Afdeling
hCoV-19/Japan/PG-63103/2021	2021-04-29	EPI_ISL_3191469	Fukuoka_Institute_of_Health_and_Environmental_Sciences
hCoV-19/Poland/NIPH-NIH_ECDC-791/2021	2021-02-22	EPI_ISL_1393665	Zak\u0142ad_Diagnostyki_Laboratoryjnej_Specjalistyczny_Szpital_im._dr_Alfreda_Soko\u0142owskiego
hCoV-19/Germany/BY-RKI-I-133423/2021	2021-04-22	EPI_ISL_2115731	Sonic_-_Dr._Staber_&_Kollegen_GmbH_M\u00c3\u00bcnchen
hCoV-19/USA/PA-CDC-ASC210005441/2021	2021-03-12	EPI_ISL_1560140	Aegis_Sciences_Corporation
hCoV-19/England/ALDP-1003F49/2021	2021-01-12	EPI_ISL_863968	Lighthouse_Lab_in_Alderley_Park
hCoV-19/England/CAMC-11AC257/2021	2021-01-27	EPI_ISL_1047518	Department_of_Pathology
hCoV-19/Scotland/QEUH-96EC12/2020	2020-08-19	EPI_ISL_530480	NHSGGC_West_of_Scotland_Specialist_Virology_Centre_/_MRC-University_of_Glasgow_Centre_for_Virus_Research
hCoV-19/England/WSFT-25D252B/2021	2021-01-15	EPI_ISL_2753323	Respiratory_Virus_Unit
hCoV-19/England/LIVE-E1CF51/2021	2021-06-28	EPI_ISL_2900932	Liverpool_Clinical_Laboratories
hCoV-19/England/QEUH-11CB814/2021	2021-02-01	EPI_ISL_957150	Lighthouse_Lab_in_Glasgow
hCoV-19/Netherlands/GL-RIVM-53204/2021	2021-08-15	EPI_ISL_3917870	Dutch_COVID-19_response_team
hCoV-19/England/QEUH-12B7935/2021	2021-02-16	EPI_ISL_1071534	Lighthouse_Lab_in_Glasgow
hCoV-19/Germany/NW-RKI-I-019220/2021	2021-02-08	EPI_ISL_1149382	amedes_MVZ_DIAMEDIS_Sennestadt
hCoV-19/Japan/PG-37558/2021	2021-04-13	EPI_ISL_2325848	Pathogen_Genomics_Center
hCoV-19/USA/AL-CDC-FG-066356/2021	2021-08-03	EPI_ISL_3523093	Fulgent_Genetics
hCoV-19/USA/CA-CDC-ASC210231589/2021	2021-07-23	EPI_ISL_3843833	Aegis_Sciences_Corporation
hCoV-19/Scotland/QEUH-1597006/2021	2021-05-17	EPI_ISL_2275686	Lighthouse_Lab_in_Glasgow
hCoV-19/Switzerland/AG-ETHZ-430044/2020	2020-12-25	EPI_ISL_796347	Viollier_AG
hCoV-19/USA/NY-CVP-1/2020	2020-04-00	EPI_ISL_961293	Biotia
hCoV-19/Canada/AB-ABPHL-24817/2021	2021-07-18	EPI_ISL_3910437	Edmonton_Provincial_Lab
hCoV-19/USA/IL-CDC-QDX26764250/2021	2021-07-10	EPI_ISL_3214202	Quest_Diagnostics_Incorporated
hCoV-19/USA/FL-CDC-ASC210106003/2021	2021-05-28	EPI_ISL_2489230	Aegis_Sciences_Corporation
hCoV-19/Denmark/DCGC-164222/2021	2021-08-26	EPI_ISL_3840141	Department_of_Bacteria
hCoV-19/England/QEUH-13B1202/2021	2021-03-09	EPI_ISL_1263768	Lighthouse_Lab_in_Glasgow
hCoV-19/Scotland/QEUH-184A087/2021	2021-07-03	EPI_ISL_2913165	Lighthouse_Lab_in_Glasgow
hCoV-19/USA/MA-CDC-STM-0000025-H04/2021	2021-01-10	EPI_ISL_884789	Respiratory_Viruses_Branch
hCoV-19/Norway/Ahus-948/2021	2021-07-07	EPI_ISL_2957289	Dept._of_Microbiology_and_Infection_Control
hCoV-19/England/QEUH-B7CFCB/2020	2020-11-14	EPI_ISL_741835	Oxford_Viromics
hCoV-19/Turkey/HSGM-D15442/2021	2021-08-19	EPI_ISL_3649550	Ministry_of_Health_Turkey
hCoV-19/USA/CA-CDC-FG-033444/2021	2021-05-11	EPI_ISL_2160818	Fulgent_Genetics
hCoV-19/England/QEUH-188F587/2021	2021-07-05	EPI_ISL_2924532	Lighthouse_Lab_in_Glasgow
hCoV-19/England/20144008204/2020	2020-03-31	EPI_ISL_423499	Respiratory_Virus_Unit
hCoV-19/South_Korea/KDCA2571/2021	2021-03-25	EPI_ISL_1490078	Division_of_Emerging_Infectious_Diseases
hCoV-19/Brazil/RJ-FIOCRUZ-19295/2021	2021-04-12	EPI_ISL_2157536	Laborat\u00f3rio_Central_de_Saude_Publica_do_Estado_do_Rio_de_Janeiro_(LACEN/RJ)
hCoV-19/England/ALDP-1325B3B/2021	2021-02-22	EPI_ISL_1247121	Virology_Department
hCoV-19/USA/NY-WCMP10H04P/2020	2020-03-15	EPI_ISL_427581	NewYork-Presbyterian_&_Mason_Lab
hCoV-19/Sweden/01_SE100_21CS507315/2021	2021-08-05	EPI_ISL_3534433	Synlab_Medilab
hCoV-19/England/ALDP-130AAE4/2021	2021-02-20	EPI_ISL_1100392	Lighthouse_Lab_in_Alderley_Park
hCoV-19/Wales/PHWC-4C222E/2021	2021-01-20	EPI_ISL_952204	Originating_lab
hCoV-19/USA/TX-CDC-FG-062345/2021	2021-08-02	EPI_ISL_3397163	Fulgent_Genetics
hCoV-19/USA/WA-CDC-UW21080925119/2021	2021-08-09	EPI_ISL_3552352	UW_Virology_Lab
hCoV-19/Wales/PHWC-47F888/2020	2020-10-16	EPI_ISL_612736	Wales_Specialist_Virology_Centre_Sequencing_lab
hCoV-19/Brazil/MA-FIOCRUZ-21580/2021	2021-03-25	EPI_ISL_2274076	Laboratorio_Central_de_Saude_Publica_do_Estado_Maranhao_(LACEN-MA)
hCoV-19/Luxembourg/LNS9546268/2021	2021-04-01	EPI_ISL_1917942	Laboratoires_Reunis
hCoV-19/Italy/EMR-C057-21-29_full_variant_seq/2021	2021-08-02	EPI_ISL_3288223	U.O._Microbiologia_Laboratorio_Unico_Centro_Servizi_-_AUSL_della_Romagna
hCoV-19/India/GJ-NCDC-NIV-INSACOG-24096/2021	2021-03-26	EPI_ISL_2189573	ICMR-National_Institute_of_Virology
hCoV-19/USA/NM-DOH-2020632287/2020	2020-12-20	EPI_ISL_766921	New_Mexico_Department_of_Health_Scientific_Laboratory
hCoV-19/Norway/15545/2021	2021-07-12	EPI_ISL_3152712	Medical_Microbiology_Unit
hCoV-19/Italy/CAM-TIGEM-3512/2021	2021-00-00	EPI_ISL_1173392	Istituto_Zooprofilattico_Sperimentale_del_Mezzogiorno_(IZSM)
hCoV-19/USA/CA-CDC-FG-018054/2021	2021-04-05	EPI_ISL_1614644	Fulgent_Genetics
hCoV-19/Switzerland/AG-ETHZ-380291/2020	2020-11-25	EPI_ISL_721718	Viollier_AG
hCoV-19/Canada/SK-NML-74376/2021	2021-05-03	EPI_ISL_2587672	SK-Roy_Romanow_Provincial_Laboratory
hCoV-19/England/PHWC-PYDBXB/2021	2021-03-24	EPI_ISL_1637593	Wales_Specialist_Virology_Centre_Sequencing_lab
hCoV-19/USA/FL-CDC-QDX22948935/2021	2021-03-14	EPI_ISL_1551761	Quest_Diagnostics_Incorporated
hCoV-19/Canada/BC-BCCDC-120164/2021	2021-05-18	EPI_ISL_3601562	British_Columbia_Centre_For_Disease_Control
hCoV-19/England/204180253/2020	2020-09-30	EPI_ISL_583987	Respiratory_Virus_Unit
hCoV-19/Wales/PHWC-4B242B/2020	2020-12-22	EPI_ISL_840745	Originating_lab
hCoV-19/Slovenia/22-7659/2021	2021-05-31	EPI_ISL_2828517	Nationa_Laboratory_of_Health
hCoV-19/Suriname/SR-373/2021	2021-06-12	EPI_ISL_3462658	Central_Laboratory
hCoV-19/England/QEUH-17AB0D0/2021	2021-06-24	EPI_ISL_2807359	Lighthouse_Lab_in_Glasgow
hCoV-19/Japan/PG-33498/2021	2021-04-02	EPI_ISL_1941632	Department_of_Infectious_Diseases
hCoV-19/Lithuania/LTU000_42986/2021	2021-03-01	EPI_ISL_1656126	NMVRVI
hCoV-19/Germany/BW-RKI-I-159548/2021	2021-05-19	EPI_ISL_2314762	Limbach_-_MVZ_Labor_Ravensburg_Labor_Dr._G\u00e4rtner
hCoV-19/France/NAQ-HCL021135479001/2021	2021-07-13	EPI_ISL_3378055	LABORATOIRE_ACCOLAB_SUD_OUEST
hCoV-19/Denmark/DCGC-151579/2021	2021-08-12	EPI_ISL_3462931	Department_of_Bacteria
hCoV-19/Wales/MILK-993476/2020	2020-08-26	EPI_ISL_552040	Lighthouse_Lab_in_Milton_Keynes
hCoV-19/Denmark/DCGC-71799/2021	2021-03-29	EPI_ISL_1880370	Department_of_Virus_and_Microbiological_Special_Diagnostics
hCoV-19/Belgium/ZNA_21179834/2021	2021-03-10	EPI_ISL_1360049	Klinisch_Laboratorium_ZNA
hCoV-19/Bahrain/342372540/2021	2021-07-16	EPI_ISL_3663299	Communicable_Disease_Laboratory
hCoV-19/Japan/PG-51059/2021	2021-05-17	EPI_ISL_2764131	SARS-CoV-2_testing_team
hCoV-19/Sweden/SE1410134556/2021	2021-02-10	EPI_ISL_2409437	Swedish_national_genomic_surveillance_program_of_SARS-CoV-2
hCoV-19/USA/CA-CDC-FG-061926/2021	2021-08-04	EPI_ISL_3352184	Fulgent_Genetics
hCoV-19/Sweden/SE1410416053/2021	2021-03-24	EPI_ISL_2255111	Swedish_national_genomic_surveillance_program_of_SARS-CoV-2
hCoV-19/Sweden/1911423463/2021	2021-03-05	EPI_ISL_2216711	Swedish_national_genomic_surveillance_program_of_SARS-CoV-2
hCoV-19/USA/NE-CDC-ASC210003674/2021	2021-03-09	EPI_ISL_2243938	Aegis_Sciences_Corporation
hCoV-19/Argentina/PAIS-E0123/2020	2020-08-31	EPI_ISL_1395927	Laboratorio_Central_de_la_Ciudad_de_Santa_Fe
hCoV-19/Belgium/ULG-13073/2021	2021-03-14	EPI_ISL_1318116	University_of_Li\u00e8ge_COVID-19_testing_center
hCoV-19/Portugal/PT7093/2021	2021-04-14	EPI_ISL_2004229	Instituto_Nacional_de_Saude_(INSA)_and_i3S_-_Instituto_de_Investiga\u00e7\u00e3o_e_Inova\u00e7\u00e3o_em_Sa\u00fade
hCoV-19/USA/MD-NIH-00020/2020	2020-08-17	EPI_ISL_1306146	Department_of_Laboratory_Medicine
hCoV-19/Italy/ABR-IZSGC-295921/2021	2021-06-28	EPI_ISL_2840724	OSPEDALE_CIVILE_TERAMO_-_CENTRO_TRASFUSIONALE
hCoV-19/England/MILK-1A65303/2021	2021-07-29	EPI_ISL_3248818	Lighthouse_Lab_in_Milton_Keynes
hCoV-19/India/MH-ICMR-NIV-INSACOG-GSEQ-160/2021	2021-02-00	EPI_ISL_1704388	ICMR-National_Institute_of_Virology_-_INSACOG
hCoV-19/South_Korea/KDCA7904/2021	2021-07-27	EPI_ISL_3452291	Division_of_Emerging_Infectious_Diseases
hCoV-19/England/MILK-162F48E/2021	2021-06-04	EPI_ISL_2512433	Lighthouse_Lab_in_Milton_Keynes
hCoV-19/Wales/PHWC-4CDBDD/2021	2021-02-14	EPI_ISL_1106198	Wales_Specialist_Virology_Centre_Sequencing_lab
hCoV-19/Netherlands/ZH-EMC-1120/2020	2020-12-14	EPI_ISL_763199	Dutch_COVID-19_response_team
hCoV-19/Israel/CVL-10275/2021	2021-03-19	EPI_ISL_2085536	Israel_Central_Virology_laboratory
hCoV-19/Sweden/2281841631/2021	2021-06-04	EPI_ISL_2619237	Swedish_national_genomic_surveillance_program_of_SARS-CoV-2
hCoV-19/USA/FL-CDC-ASC210042629/2021	2021-04-01	EPI_ISL_1735785	Aegis_Sciences_Corporation
hCoV-19/England/MILK-159519C/2021	2021-05-18	EPI_ISL_2316423	Lighthouse_Lab_in_Milton_Keynes
hCoV-19/India/HP-108/2020	2020-12-03	EPI_ISL_2099551	National_Centre_for_Disease_Control
hCoV-19/Denmark/DCGC-63556/2021	2021-03-15	EPI_ISL_1872127	Department_of_Virus_and_Microbiological_Special_Diagnostics
hCoV-19/USA/LA-CDC-ASC210161037/2021	2021-07-17	EPI_ISL_3324660	Aegis_Sciences_Corporation
hCoV-19/USA/OH-CDC-QDX25025262/2021	2021-05-15	EPI_ISL_2397498	Quest_Diagnostics_Incorporated
hCoV-19/England/ALDP-16235B4/2021	2021-06-02	EPI_ISL_2487127	Lighthouse_Lab_in_Alderley_Park
hCoV-19/USA/WY-WPHL-20136916/2020	2020-11-15	EPI_ISL_2422488	Wyoming_Public_Health_Laboratory
hCoV-19/England/MILK-974DAD/2020	2020-08-22	EPI_ISL_552487	Lighthouse_Lab_in_Milton_Keynes
hCoV-19/England/CAMC-B7A7D4/2020	2020-11-12	EPI_ISL_741142	Oxford_Viromics
hCoV-19/India/AS-ICMR-MCL_5196_5142/2021	2021-00-00	EPI_ISL_3665622	Indian_Council_of_Medical_Research-National_Institute_of_Virology	\u00a0Microbial_Containment_Complex
hCoV-19/Spain/CT-HUB00575/2021	2021-04-26	EPI_ISL_2017642	Hospital_Universitari_Bellvitge
hCoV-19/England/ALDP-10090C8/2021	2021-01-13	EPI_ISL_874923	Lighthouse_Lab_in_Alderley_Park
hCoV-19/Brazil/SP-803/2020	2020-05-30	EPI_ISL_861666	PSF_Dr._Antonio_Pires_de_Almeida
hCoV-19/England/MILK-108AF3B/2021	2021-01-16	EPI_ISL_993101	Lighthouse_Lab_in_Milton_Keynes
hCoV-19/Brazil/SP-IB_100592/2021	2021-04-04	EPI_ISL_1966605	UNIDADE_RESPIRATORIA_NOVA_HORTOLANDIA
hCoV-19/USA/PA-CDC-QDX25806457/2021	2021-06-04	EPI_ISL_3092006	Respiratory_Viruses_Branch
hCoV-19/Czech_Republic/NRL_5953/2021	2021-04-06	EPI_ISL_2380323	National_Institute_of_Public_Health
hCoV-19/Scotland/QEUH-13DD464/2021	2021-03-13	EPI_ISL_1345164	Lighthouse_Lab_in_Glasgow
hCoV-19/Turkey/HSGM-DG1980/2021	2021-08-17	EPI_ISL_3586075	Ministry_of_Health_Turkey
hCoV-19/USA/TX-HMH-7252/2020	2020-06-29	EPI_ISL_546627	Houston_Methodist_Hospital
hCoV-19/USA/CA-CDC-FG-078584/2021	2021-08-13	EPI_ISL_3660734	Fulgent_Genetics
hCoV-19/Spain/MD-IBV-98020161/2021	2021-02-18	EPI_ISL_1671235	Servicio_de_Microbiolog\u00eda._Hospital_Ram\u00f3n_y_Cajal._(CIBERESP)
hCoV-19/India/RJ-IGIB-CV_285070/2021	2021-05-21	EPI_ISL_3267297	INSACOG_Surveillance
hCoV-19/Italy/VEN-IZSVe-21RS8020-12_RO/2021	2021-07-19	EPI_ISL_3119806	AULSS_5_Polesana
hCoV-19/England/PLYM-16F3AFA/2021	2021-06-15	EPI_ISL_2639880	Lighthouse_Laboratory_Plymouth
hCoV-19/Bangladesh/CHRF-GSB11-008/2021	2021-07-09	EPI_ISL_3668019	Kushtia_Medical_College
hCoV-19/England/ALDP-1BE3788/2021	2021-08-16	EPI_ISL_3640665	Lighthouse_Lab_in_Alderley_Park
hCoV-19/USA/UT-UPHL-201012054/2020	2020-06-20	EPI_ISL_602947	Utah_Public_Health_Laboratory
hCoV-19/Sweden/SE00381609/2021	2021-03-26	EPI_ISL_1607325	Swedish_national_genomic_surveillance_program_of_SARS-CoV-2
hCoV-19/Japan/PG-86842/2021	2021-07-15	EPI_ISL_3898557	Pathogen_Genomics_Center
hCoV-19/Wales/PHWC-16958D/2020	2020-07-10	EPI_ISL_499458	Wales_Specialist_Virology_Centre_Sequencing_lab
hCoV-19/Canada/ON-PHL-21-09709/2021	2021-03-00	EPI_ISL_2141231	Public_Health_Ontario_Laboratory
hCoV-19/Wales/PHWC-PYM77A/2021	2021-06-20	EPI_ISL_2906053	Originating_lab
hCoV-19/Ireland/MH-NVRL-22IRL13279/2021	2021-04-10	EPI_ISL_1731210	National_Virus_Reference_Laboratory
hCoV-19/Denmark/DCGC-141842/2021	2021-07-30	EPI_ISL_3240709	Department_of_Bacteria
hCoV-19/Canada/BC-BCCDC-55130/2021	2021-03-28	EPI_ISL_2530854	BCCDC_Public_Health_Laboratory
hCoV-19/Lithuania/NMRVI75800/2021	2021-04-09	EPI_ISL_1911540	National_Institute_for_Food_and_Veterinary_Risk_Assessment_(NMVRVI)
hCoV-19/England/MILK-1B69BCA/2021	2021-08-11	EPI_ISL_3435542	Lighthouse_Lab_in_Milton_Keynes
hCoV-19/Canada/ON-PHL-21-17973/2021	2021-05-00	EPI_ISL_2453258	Public_Health_Ontario_Laboratory
hCoV-19/Slovakia/UVZ_PL29_B12_15027/2021	2021-07-23	EPI_ISL_3231333	Public_Health_Authority_of_the_Slovak_Republic
hCoV-19/Japan/PG-37328/2021	2021-04-02	EPI_ISL_1972942	Ibaraki_Prefectural_Institute_of_Public_Health
hCoV-19/Russia/MOW-RII-MH29490S/2021	2021-07-05	EPI_ISL_3086605	N.F._Gamaleya_Research_Center_for_Epidemiology_and_Microbiology
hCoV-19/Israel/SMC-7004407/2021	2021-06-23	EPI_ISL_2811636	Shamir_Medical_Center_(Asaf_Harofe)
hCoV-19/Netherlands/NH-RIVM-10440/2021	2021-01-12	EPI_ISL_905306	Dutch_COVID-19_response_team
hCoV-19/USA/GA-GPHL-0781/2021	2021-07-26	EPI_ISL_3435135	GA_Department_of_Public_Health
hCoV-19/England/PHEC-31C569/2021	2021-00-00	EPI_ISL_2745341	Respiratory_Virus_Unit
hCoV-19/South_Africa/KRISP-K008210/2021	2021-01-02	EPI_ISL_944151	National_Health_Laboratory_Service
hCoV-19/Denmark/DCGC-126956/2021	2021-07-07	EPI_ISL_2964229	Department_of_Bacteria
hCoV-19/England/ALDP-173773E/2021	2021-06-16	EPI_ISL_2701837	Lighthouse_Lab_in_Alderley_Park
hCoV-19/USA/OR-OHSU-9829/2021	2021-01-05	EPI_ISL_3727495	OHSU_Lab_Services_Molecular_Microbiology_Lab
hCoV-19/USA/AK-PHL10137/2021	2021-04-26	EPI_ISL_3118599	Alaska_State_Virology_Laboratory
hCoV-19/Canada/BC-BCCDC-78968/2021	2021-04-24	EPI_ISL_2720917	BCCDC_Public_Health_Laboratory
hCoV-19/England/NORT-1BF55C5/2021	2021-07-26	EPI_ISL_3571331	Northumbria_University_/_South_Tees_Hospitals_NHS_Foundation_Trust_/_North_Cumbria_Integrated_Care_NHS_Foundation_Trust_/_North_Tees_and_Hartlepool_NHS_Foundatio
hCoV-19/Denmark/DCGC-136675/2021	2021-07-22	EPI_ISL_3709266	Department_of_Bacteria
hCoV-19/Japan/PG-78315/2021	2021-07-14	EPI_ISL_3889031	SARS-CoV-2_testing_team
hCoV-19/Germany/BW-RKI-I-036945/2021	2021-03-03	EPI_ISL_1282792	SYNLAB_MVZ_Heidelberg
hCoV-19/Canada/SK-NML-48955/2021	2021-04-15	EPI_ISL_2564505	SK-Roy_Romanow_Provincial_Laboratory
hCoV-19/Denmark/DCGC-103737/2021	2021-05-10	EPI_ISL_2301136	Department_of_Virus_and_Microbiological_Special_Diagnostics
hCoV-19/Netherlands/GE-RIVM-38882/2021	2021-05-18	EPI_ISL_2610343	Dutch_COVID-19_response_team
hCoV-19/Finland/THL-202109474/2021	2021-03-15	EPI_ISL_2506454	NordLab_Kemi
hCoV-19/Finland/THL-202122545/2021	2021-07-25	EPI_ISL_3832306	SataDiag
hCoV-19/England/PLYM-1A2328C/2021	2021-07-26	EPI_ISL_3203234	Lighthouse_Laboratory_Plymouth
hCoV-19/Brazil/PR-FIOCRUZ-HF334/2021	2021-06-18	EPI_ISL_3913746	Laboratorio_Central_de_Saude_Publica_do_Estado_do_Parana_(Instituto_de_Biologia_Molecular_do_Paran\u00e1_(LACEN-PR)
hCoV-19/Chile/RM-PUC_MVL_1077/2021	2021-05-14	EPI_ISL_3067019	Laboratorio_de_Infectologia_y_Virologia_Molecular
hCoV-19/Spain/MD-IBV-97010003/2020	2020-03-24	EPI_ISL_683664	IdISSC/Hospital_Cl\u00ednico_San_Carlos_de_Madrid\u200b
hCoV-19/Denmark/DCGC-49029/2021	2021-02-15	EPI_ISL_1125418	Department_of_Virus_and_Microbiological_Special_Diagnostics
hCoV-19/France/PDL-IPP19618/2021	2021-07-27	EPI_ISL_3506782	Labo_Analyses_Med
hCoV-19/USA/WY-CDC-2-4242366/2021	2021-04-09	EPI_ISL_1824031	WY_Public_Health_Laboratory
hCoV-19/England/SHEF-CE04A/2020	2020-04-19	EPI_ISL_462066	Virology_Department
hCoV-19/Japan/PG-89459/2021	2021-07-28	EPI_ISL_3871342	Medical_Microbiology_and_Zoology_Section
hCoV-19/USA/TX-HMH-470/2020	2020-04-04	EPI_ISL_544268	Houston_Methodist_Hospital
hCoV-19/USA/WV-CDC-LC0059060/2021	2021-05-05	EPI_ISL_2185186	Laboratory_Corporation_of_America
hCoV-19/Japan/PG-27278/2021	2021-01-24	EPI_ISL_1430703	Pathogen_Genomics_Center
hCoV-19/USA/CA-CDC-FG-039258/2021	2021-06-30	EPI_ISL_2873782	Fulgent_Genetics
hCoV-19/England/NORT-286F6D/2020	2020-10-21	EPI_ISL_652342	Northumbria_University_/_South_Tees_Hospitals_NHS_Foundation_Trust_/_North_Cumbria_Integrated_Care_NHS_Foundation_Trust_/_North_Tees_and_Hartlepool_NHS_Foundation_
hCoV-19/Belgium/LHUB11588899/2020	2020-03-28	EPI_ISL_1752491	LHUB-ULB
hCoV-19/France/OCC-CHU-TLS-210871230801/2021	2021-03-28	EPI_ISL_2381163	CHU_Purpan_-_Laboratoire_de_Virologie_-_Institut_F\u00e9d\u00e9ratif_de_Biologie
hCoV-19/England/QEUH-13BEEB6/2021	2021-03-09	EPI_ISL_1273906	Lighthouse_Lab_in_Glasgow
hCoV-19/England/ALDP-1BFE650/2021	2021-08-15	EPI_ISL_3705689	Lighthouse_Lab_in_Alderley_Park
hCoV-19/Sweden/3970798064/2021	2021-05-10	EPI_ISL_2414088	Swedish_national_genomic_surveillance_program_of_SARS-CoV-2
hCoV-19/USA/TX-HMH-MCoV-41093/2020	2020-12-06	EPI_ISL_2215015	Houston_Methodist_Hospital
hCoV-19/USA/MN-CDC-IBX430107308347/2021	2021-04-28	EPI_ISL_2088759	Infinity_Biologix
hCoV-19/Denmark/DCGC-46475/2020	2020-12-21	EPI_ISL_1065985	Department_of_Virus_and_Microbiological_Special_Diagnostics
hCoV-19/England/ALDP-15A0F58/2021	2021-05-18	EPI_ISL_2317663	Lighthouse_Lab_in_Alderley_Park
hCoV-19/USA/FL-TGH-1060/2021	2021-07-17	EPI_ISL_3062676	Tampa_General_Hospital_Esoteric_Lab
hCoV-19/Italy/UMB-IZSGC-233264-1-26/2021	2021-04-20	EPI_ISL_1785220	Universit\u00e0_degli_Studi_di_Perugia
hCoV-19/Sweden/14854376P/2021	2021-03-02	EPI_ISL_3794219	Swedish_national_genomic_surveillance_program_of_SARS-CoV-2
hCoV-19/Turkey/HSGM-B18132/2021	2021-06-23	EPI_ISL_2958521	Ministry_of_Health_Turkey
hCoV-19/England/ALDP-148E1A6/2021	2021-03-27	EPI_ISL_1487029	Lighthouse_Lab_in_Alderley_Park
hCoV-19/USA/NY-PRL-2021_0125_00A06/2021	2021-01-13	EPI_ISL_984870	Pandemic_Response_Lab_-_NYC
hCoV-19/USA/un-Wadsworth-21036030-01/2021	2021-03-23	EPI_ISL_2274543	WESTCHESTER_MEDICAL_CENTER
hCoV-19/USA/ME-HETL-J3023/2021	2021-05-11	EPI_ISL_2245566	Maine_Health_and_Environmental_Testing_Laboratory
hCoV-19/USA/MN-MDH-10776/2021	2021-08-16	EPI_ISL_3803974	Minnesota_Department_of_Health
hCoV-19/India/WB-1931900187166/2021	2021-04-29	EPI_ISL_2548943	INSACOG-WB
hCoV-19/England/CAMC-B78E68/2020	2020-11-12	EPI_ISL_667845	Lighthouse_Lab_in_Cambridge
hCoV-19/England/MILK-1282E34/2021	2021-02-09	EPI_ISL_1045363	Lighthouse_Lab_in_Milton_Keynes
hCoV-19/USA/ME-HETL-J0550/2020	2020-12-30	EPI_ISL_832874	Maine_HETL
hCoV-19/Slovenia/188944/2021	2021-04-07	EPI_ISL_1988812	Institute_of_Microbiology_and_Immunology
hCoV-19/England/MILK-14BFBEA/2021	2021-04-01	EPI_ISL_1631592	Lighthouse_Lab_in_Milton_Keynes
hCoV-19/England/CAMC-9EC21A/2020	2020-09-24	EPI_ISL_580536	Lighthouse_Lab_in_Cambridge
hCoV-19/Turkey/HSGM-GF13103/2021	2021-07-30	EPI_ISL_3315335	Ministry_of_Health_Turkey
hCoV-19/Turkey/HSGM-D20519/2021	2021-08-19	EPI_ISL_3652168	Ministry_of_Health_Turkey
hCoV-19/Sweden/21-50836/2021	2021-01-21	EPI_ISL_1008559	Klinisk_Mikrobiologi
hCoV-19/USA/PA-VSP2068/2021	2021-04-05	EPI_ISL_3022671	Hospital_of_the_University_of_Pennsylvania_Molecular_Pathology_Lab
hCoV-19/USA/FL-BPHL-1232/2021	2021-01-29	EPI_ISL_1240022	Florida_Bureau_of_Public_Health_Laboratories
hCoV-19/Sweden/20076982P/2021	2021-04-28	EPI_ISL_2418103	Swedish_national_genomic_surveillance_program_of_SARS-CoV-2
hCoV-19/USA/LA-EVTL1305/2020	2020-12-11	EPI_ISL_778971	LSUHS_Emerging_Viral_Threat_Laboratory
hCoV-19/Brazil/SP-FIOCRUZ-35037/2021	2021-05-17	EPI_ISL_2731513	Laborat\u00f3rio_de_Biotecnologia_Aplicada_(LBA)_-_Laborat\u00f3rio_de_Biologia_Molecular_-_Hospital_das_Cl\u00ednicas
hCoV-19/Mexico/QUE-InDRE_FB23910_S5439/2021	2021-07-23	EPI_ISL_3460163	LESP_Queretaro
hCoV-19/Italy/ABR-IZSGC-178803/2021	2021-03-24	EPI_ISL_1502530	SIESP_DIPARTIMENTO_DI_PREVENZIONE_CHIETI_CHIETI(CHIETI)
hCoV-19/England/QEUH-138FE81/2021	2021-03-04	EPI_ISL_1333379	Lighthouse_Lab_in_Glasgow
hCoV-19/England/ALDP-10B623D/2021	2021-01-16	EPI_ISL_885532	Lighthouse_Lab_in_Alderley_Park
hCoV-19/Poland/NIPH-NIH_ECDC-4852/2021	2021-04-26	EPI_ISL_2233345	LABORATORIU_GENETYCZNE_SALVE_MEDICA
hCoV-19/England/MILK-14D66CE/2021	2021-03-31	EPI_ISL_1564307	Lighthouse_Lab_in_Milton_Keynes
hCoV-19/Sweden/1910827764/2021	2021-02-01	EPI_ISL_2212135	Swedish_national_genomic_surveillance_program_of_SARS-CoV-2
hCoV-19/Canada/BC-BCCDC-7012/2020	2020-10-31	EPI_ISL_974800	BCCDC_Public_Health_Laboratory
hCoV-19/Japan/PG-54401/2021	2021-05-17	EPI_ISL_2768894	Pathogen_Genomics_Center
hCoV-19/USA/CA-CDC-FG-010526/2021	2021-03-18	EPI_ISL_1458043	Fulgent_Genetics
hCoV-19/Canada/BC-BCCDC-92909/2021	2021-05-08	EPI_ISL_3483621	British_Columbia_Centre_For_Disease_Control
hCoV-19/USA/CA-CDPH-2000035611/2021	2021-02-02	EPI_ISL_2797990	CDPH_VBL
hCoV-19/USA/NY-Wadsworth-21026282-01/2021	2021-01-25	EPI_ISL_1395724	MEMORIAL_SLOAN_KETTERING_CANCER_CENTER
hCoV-19/USA/CA-CDC-STM-000035351/2021	2021-03-13	EPI_ISL_1460831	Helix/Illumina
hCoV-19/USA/MN-MDH-7118/2021	2021-04-20	EPI_ISL_2178603	M_Health_Fairview
hCoV-19/Germany/NW-RKI-I-154545/2021	2021-05-08	EPI_ISL_2265741	LabKom_-_MVZ_Labor_Bochum_MLB_GmbH
hCoV-19/Sweden/01_SE100_21CS503911AA/2021	2021-06-09	EPI_ISL_2899286	Synlab_Medilab
hCoV-19/England/SHEF-C418D/2020	2020-10-17	EPI_ISL_613363	Virology_Department
hCoV-19/USA/CA-SEARCH-10835/2021	2021-01-28	EPI_ISL_1816195	EXCITE_Lab
hCoV-19/England/ALDP-1B19358/2021	2021-08-06	EPI_ISL_3377633	Lighthouse_Lab_in_Alderley_Park
hCoV-19/Canada/QC-JUS-V6141094/2020	2020-04-13	EPI_ISL_954356	Laboratoire_de_sant\u00e9_publique_du_Qu\u00e9bec
hCoV-19/England/ALDP-15C016B/2021	2021-05-23	EPI_ISL_2437215	Lighthouse_Lab_in_Alderley_Park
hCoV-19/Finland/1622/2021	2021-02-09	EPI_ISL_1497058	Department_of_Virology_and_Immunology
hCoV-19/Denmark/DCGC-26262/2021	2021-01-04	EPI_ISL_818719	Department_of_Virus_and_Microbiological_Special_Diagnostics
hCoV-19/Canada/MB-NML-82824/2021	2021-05-08	EPI_ISL_3356802	MB-Cadham_Provincial_laboratory
hCoV-19/USA/CA-CDC-ASC210249467/2021	2021-07-26	EPI_ISL_3851471	Aegis_Sciences_Corporation
hCoV-19/England/BRBR-1B4282A/2021	2021-08-08	EPI_ISL_3443044	Berkshire_and_Surrey_Pathology_Services_Lighthouse_Laboratory
hCoV-19/Scotland/QEUH-18AA98A/2021	2021-07-07	EPI_ISL_2999363	Lighthouse_Lab_in_Glasgow
hCoV-19/England/MILK-1282238/2021	2021-02-08	EPI_ISL_1045392	Lighthouse_Lab_in_Milton_Keynes
hCoV-19/England/ALDP-182247A/2021	2021-06-28	EPI_ISL_2849566	Lighthouse_Lab_in_Alderley_Park
hCoV-19/Brazil/RJ-LNN04971/2021	2021-08-13	EPI_ISL_3921367	Laboratorio_Central_Noel_Nutels
hCoV-19/USA/MD-MDH-2021/2021	2021-04-19	EPI_ISL_1811584	MD_PHL
hCoV-19/Finland/V9825/2021	2021-03-29	EPI_ISL_3644375	Department_of_Virology_and_Immunology
hCoV-19/Estonia/RC0023782/2021	2021-07-01	EPI_ISL_3506028	Synlab_Eesti_O\u00dc
hCoV-19/France/PAC-IHU-24027_Nova1/2021	2021-07-00	EPI_ISL_3830842	MEPHI
hCoV-19/England/ALDP-1B02F6D/2021	2021-08-04	EPI_ISL_3358698	Lighthouse_Lab_in_Alderley_Park
hCoV-19/Sint_Maarten/SX-RIVM-41554/2021	2021-06-24	EPI_ISL_2787526	Dutch_COVID-19_response_team
hCoV-19/England/ALDP-17C9AED/2021	2021-06-20	EPI_ISL_2804841	Lighthouse_Lab_in_Alderley_Park
hCoV-19/Japan/PG-65636/2021	2021-04-24	EPI_ISL_3187565	Pathogen_Genomics_Center
hCoV-19/USA/TX-HMH-MCoV-36354/2020	2020-12-14	EPI_ISL_2206203	Houston_Methodist_Hospital
hCoV-19/Scotland/QEUH-1C598F2/2021	2021-08-22	EPI_ISL_3811798	Lighthouse_Lab_in_Glasgow
hCoV-19/Germany/HH-RKI-I-167566/2021	2021-05-26	EPI_ISL_2390155	MVZ_Labor_Dr._Fenner_und_Kollegen_(Standort_Hamburg)
hCoV-19/England/SHEF-C0084/2020	2020-03-23	EPI_ISL_420240	Virology_Department
hCoV-19/Ireland/D-NVRL-gM31IRL55744/2021	2021-06-07	EPI_ISL_2933909	National_Virus_Reference_Laboratory
hCoV-19/England/WSFT-25C17ED/2020	2020-04-28	EPI_ISL_488872	Department_of_Medical_Microbiology
hCoV-19/England/MILK-1B5B3E1/2021	2021-08-10	EPI_ISL_3439736	Lighthouse_Lab_in_Milton_Keynes
hCoV-19/USA/FL-CDC-LC0082565/2021	2021-06-26	EPI_ISL_2926517	Laboratory_Corporation_of_America
hCoV-19/USA/NE-NCOV21-24400/2021	2021-07-10	EPI_ISL_3534306	Nebraska_Public_Health_Laboratory
hCoV-19/USA/IL-IDPH-COO-C-000851/2020	2020-05-05	EPI_ISL_1652275	Illinois_Department_of_Public_Health
hCoV-19/England/RAND-13EAD5A/2021	2021-03-08	EPI_ISL_1344586	Randox_Laboratories
hCoV-19/Zimbabwe/ZW-7000/2020	2020-05-01	EPI_ISL_644762	National_Microbiology_Reference_Laboratory
hCoV-19/USA/TX-CDC-QDX22755561/2021	2021-03-09	EPI_ISL_1314841	Quest_Diagnostics_Incorporated
hCoV-19/England/ALDP-6AE174/2020	2020-07-01	EPI_ISL_557888	Lighthouse_Lab_in_Alderley_Park
hCoV-19/Norway/6471/2021	2021-03-13	EPI_ISL_1797748	Norwegian_Institute_of_Public_Health
hCoV-19/Poland/PL_P3525/2021	2021-06-28	EPI_ISL_2938006	Diagnostyka._Laboratoria_Medyczne.
hCoV-19/Sweden/DC107877241/2021	2021-03-03	EPI_ISL_1603947	Swedish_national_genomic_surveillance_program_of_SARS-CoV-2
hCoV-19/USA/CA-CDC-STM-000040823/2021	2021-03-21	EPI_ISL_1554545	Helix/Illumina
hCoV-19/Germany/SN-RKI-I-100570/2021	2021-04-08	EPI_ISL_1846268	Bioscientia_Labor_Wermsdorf
hCoV-19/England/QEUH-18DADD0/2021	2021-07-09	EPI_ISL_2997265	Lighthouse_Lab_in_Glasgow
hCoV-19/Scotland/QEUH-178DBB5/2021	2021-06-22	EPI_ISL_2808922	Lighthouse_Lab_in_Glasgow
hCoV-19/Brazil/SP-IB_112027/2021	2021-05-25	EPI_ISL_2494088	AFIP_SUL
hCoV-19/Netherlands/NB-RIVM-25094/2021	2021-04-01	EPI_ISL_1703352	Dutch_COVID-19_response_team
hCoV-19/England/NORT-1BBB84A/2021	2021-04-27	EPI_ISL_2239824	Northumbria_University_/_South_Tees_Hospitals_NHS_Foundation_Trust_/_North_Cumbria_Integrated_Care_NHS_Foundation_Trust_/_North_Tees_and_Hartlepool_NHS_Foundatio
hCoV-19/Scotland/QEUH-14551D5/2021	2021-03-22	EPI_ISL_1508223	Lighthouse_Lab_in_Glasgow
hCoV-19/England/ALDP-1BD8100/2021	2021-08-16	EPI_ISL_3642290	Lighthouse_Lab_in_Alderley_Park
hCoV-19/England/ALDP-1B4EF38/2021	2021-08-09	EPI_ISL_3439070	Lighthouse_Lab_in_Alderley_Park
hCoV-19/Denmark/DCGC-25803/2021	2021-01-04	EPI_ISL_818607	Department_of_Virus_and_Microbiological_Special_Diagnostics
hCoV-19/Germany/NW-RKI-I-208555/2021	2021-08-20	EPI_ISL_3877821	SYNLAB_MVZ_Leverkusen
hCoV-19/France/PAC-IHU-4563-N2/2021	2021-04-20	EPI_ISL_2597150	MEPHI
hCoV-19/Netherlands/UT-RIVM-16860/2021	2021-03-02	EPI_ISL_1287991	Dutch_COVID-19_response_team
hCoV-19/England/CAMC-139C55F/2021	2021-03-06	EPI_ISL_1332929	Lighthouse_Lab_in_Cambridge
hCoV-19/South_Korea/KDCA1954/2021	2021-02-17	EPI_ISL_1252374	Division_of_Emerging_Infectious_Diseases
hCoV-19/England/CAMC-D025E4/2020	2020-12-21	EPI_ISL_781583	Lighthouse_Lab_in_Cambridge
hCoV-19/USA/CA-CDC-FG-037413/2021	2021-06-09	EPI_ISL_2686397	Fulgent_Genetics
hCoV-19/Denmark/DCGC-119491/2021	2021-06-07	EPI_ISL_2684579	Statens_Serum_Institut__Bioinformatics_and_Microbial_Genomics
hCoV-19/Denmark/DCGC-62933/2021	2021-03-08	EPI_ISL_1871504	Department_of_Virus_and_Microbiological_Special_Diagnostics
hCoV-19/USA/CA-CDC-FG-047229/2021	2021-07-22	EPI_ISL_3212198	Fulgent_Genetics
hCoV-19/USA/MN-CDC-IBX793985316029/2021	2021-04-24	EPI_ISL_2088238	Infinity_Biologix
hCoV-19/USA/PA-VSP2512/2021	2021-04-19	EPI_ISL_3022901	Hospital_of_the_University_of_Pennsylvania_Molecular_Pathology_Lab
hCoV-19/Japan/PG-17966/2021	2021-01-07	EPI_ISL_1131806	Pathogen_Genomics_Center
hCoV-19/Rwanda/NRLNAT4016/2021	2021-01-30	EPI_ISL_2362503	Nucleic_Acid_Testing
hCoV-19/England/ALDP-1A3BC0B/2021	2021-07-27	EPI_ISL_3225308	Lighthouse_Lab_in_Alderley_Park
hCoV-19/England/ALDP-C3C60D/2020	2020-12-10	EPI_ISL_731018	Lighthouse_Lab_in_Alderley_Park
hCoV-19/Dominican_Republic/Yale-6248/2021	2021-05-12	EPI_ISL_3188570	Instituto_de_Medicina_Tropical_&_Salud_Global_Universidad_Iberoamericana
hCoV-19/Sweden/7424195464/2021	2021-07-16	EPI_ISL_3157195	Swedish_national_genomic_surveillance_program_of_SARS-CoV-2
hCoV-19/USA/NV-SNPHL-362380/2021	2021-06-20	EPI_ISL_2976152	Southern_Nevada_Public_Health_Laboratory
hCoV-19/Germany/ST-MD3026/2021	2021-04-23	EPI_ISL_1941257	Landesamt_f\u00fcr_Verbraucherschutz_Sachsen_Anhalt
hCoV-19/USA/MI-MDHHS-SC24943/2021	2021-03-03	EPI_ISL_1367736	Michigan_Department_of_Health_and_Human_Services
hCoV-19/Scotland/QEUH-18027D1/2021	2021-06-29	EPI_ISL_2851293	Lighthouse_Lab_in_Glasgow
hCoV-19/South_Africa/KRISP-K002644/2020	2020-08-02	EPI_ISL_535514	NHLS-IALCH
hCoV-19/Turkey/HSGM-D5817/2021	2021-08-16	EPI_ISL_3555219	Ministry_of_Health_Turkey
hCoV-19/Brazil/SP-IB_126872/2021	2021-08-10	EPI_ISL_3922380	BIOFAST
hCoV-19/England/ALDP-1A188C4/2021	2021-07-24	EPI_ISL_3248627	Lighthouse_Lab_in_Alderley_Park
hCoV-19/India/GJ-INSACOG-GBRC2079/2021	2021-04-15	EPI_ISL_3844234	Smimer_Medical_College
hCoV-19/Greece/KEDY_9643/2021	2021-05-13	EPI_ISL_2349524	Central_Public_Health_Laboratory
hCoV-19/Scotland/EDB11664/2020	2020-12-29	EPI_ISL_838271	Virology_Department
hCoV-19/Germany/RP-RKI-I-093570/2021	2021-04-16	EPI_ISL_1727934	SYNLAB_MVZ_Trier
hCoV-19/USA/MN-CDC-IBX143871099101/2021	2021-04-06	EPI_ISL_1803293	Infinity_Biologix
hCoV-19/USA/TX-HMH-MCoV-9364/2020	2020-07-04	EPI_ISL_1203782	Houston_Methodist_Hospital
hCoV-19/Czech_Republic/UKDD-U130997/2021	2021-05-05	EPI_ISL_3118243	Odd\u011blen\u00ed_klinick\u00e9_mikrobiologie
hCoV-19/England/PHEC-31E242/2021	2021-06-12	EPI_ISL_2745761	Respiratory_Virus_Unit
hCoV-19/USA/CA-CDPH-2000026734/2021	2021-01-15	EPI_ISL_3091482	CDPH_VBL
hCoV-19/England/MILK-A7B983/2020	2020-10-15	EPI_ISL_607461	Lighthouse_Lab_in_Milton_Keynes
hCoV-19/USA/GA-CDC-QDX27748459/2021	2021-08-11	EPI_ISL_3740075	Quest_Diagnostics_Incorporated
hCoV-19/England/ALDP-E30959/2021	2021-01-02	EPI_ISL_821196	Lighthouse_Lab_in_Alderley_Park
hCoV-19/Denmark/DCGC-11667/2020	2020-10-26	EPI_ISL_671056	Department_of_Virus_and_Microbiological_Special_Diagnostics
hCoV-19/England/QEUH-14F9E63/2021	2021-04-12	EPI_ISL_1653135	Lighthouse_Lab_in_Glasgow
hCoV-19/England/CAMC-127ECAA/2021	2021-02-12	EPI_ISL_1045691	Lighthouse_Lab_in_Cambridge
hCoV-19/USA/TX-HMH-MCoV-9522/2020	2020-07-04	EPI_ISL_781163	Houston_Methodist_Hospital
hCoV-19/Denmark/DCGC-101512/2021	2021-05-10	EPI_ISL_2299195	Department_of_Virus_and_Microbiological_Special_Diagnostics
hCoV-19/Iceland/353/2020	2020-03-18	EPI_ISL_424377	deCODE_genetics
hCoV-19/Sweden/461847161159/2021	2021-03-25	EPI_ISL_1607817	Swedish_national_genomic_surveillance_program_of_SARS-CoV-2
hCoV-19/USA/IL-S21WGS880/2021	2021-04-14	EPI_ISL_1789195	Illinois_Department_of_Public_Health_-_Springfield_Lab
hCoV-19/USA/CA-CDC-QDX21613556/2021	2021-01-31	EPI_ISL_1088529	Quest_Diagnostics_Incorporated
hCoV-19/Germany/HE-ChVir-LB-210423-2046/2021	2021-04-17	EPI_ISL_1885981	Labor_Berlin_Charite\u0301_Vivantes_GmbH_/_Institut_fu\u0308r_Virologie
hCoV-19/England/ALDP-1870844/2021	2021-06-28	EPI_ISL_2909888	Lighthouse_Lab_in_Alderley_Park
hCoV-19/Sweden/SE1410320883/2021	2021-02-03	EPI_ISL_2409773	Swedish_national_genomic_surveillance_program_of_SARS-CoV-2
hCoV-19/England/PLYM-1C9DD02/2021	2021-08-25	EPI_ISL_3808903	Lighthouse_Laboratory_Plymouth
hCoV-19/France/HDF-IPP00669/2021	2021-01-07	EPI_ISL_872292	Hopital
hCoV-19/USA/FL-BPHL-1143/2020	2020-08-17	EPI_ISL_526629	Florida_Bureau_of_Public_Health_Laboratories
hCoV-19/England/MILK-1457425/2021	2021-03-22	EPI_ISL_1451127	Lighthouse_Lab_in_Milton_Keynes
hCoV-19/England/QEUH-1312D95/2021	2021-02-23	EPI_ISL_1242765	Lighthouse_Lab_in_Glasgow
hCoV-19/USA/PA-CDC-QDX23760206/2021	2021-04-09	EPI_ISL_1738696	Quest_Diagnostics_Incorporated
hCoV-19/Switzerland/BL-ETHZ-461168/2021	2021-01-20	EPI_ISL_1003308	Viollier_AG
hCoV-19/USA/WA-UW-21041768902/2021	2021-04-17	EPI_ISL_2002203	UW_Virology_Lab
hCoV-19/Denmark/DCGC-82975/2021	2021-03-01	EPI_ISL_1891820	Department_of_Virus_and_Microbiological_Special_Diagnostics
hCoV-19/USA/CA-CDC-LC0166262/2021	2021-07-20	EPI_ISL_3685845	Laboratory_Corporation_of_America
hCoV-19/USA/FL-TGH-0745/2021	2021-05-07	EPI_ISL_2790544	Tampa_General_Hospital_Esoteric_Lab
hCoV-19/Germany/BW-RKI-I-051744/2021	2021-03-16	EPI_ISL_1434783	SYNLAB_MVZ_Leinfelden-Echterdingen
hCoV-19/Germany/HH-HPI-p6411/2021	2021-04-20	EPI_ISL_2384689	Labor_Dr._Fenner_und_Kollegen
hCoV-19/Sweden/SUS0002399/2021	2021-06-02	EPI_ISL_2621633	Clinical_Microbiology
hCoV-19/USA/AL-CDC-2-4812657/2021	2021-08-04	EPI_ISL_3947077	AL_Dept._of_Public_Health_Bureau_of_Clinical_Laboratories
hCoV-19/Norway/2037/2021	2021-01-29	EPI_ISL_1118579	Akershus_University_Hospital
hCoV-19/Denmark/DCGC-93772/2021	2021-05-10	EPI_ISL_2173617	Department_of_Virus_and_Microbiological_Special_Diagnostics
hCoV-19/USA/OR-OHSU-9480/2021	2021-01-08	EPI_ISL_1122147	OHSU_Lab_Services_Molecular_Microbiology_Lab
hCoV-19/USA/CA-CDC-FG-065782/2021	2021-08-06	EPI_ISL_3521770	Fulgent_Genetics
hCoV-19/South_Korea/KDCA7812/2021	2021-07-24	EPI_ISL_3452187	Division_of_Emerging_Infectious_Diseases
hCoV-19/Japan/PG-51466/2021	2021-05-06	EPI_ISL_2764436	SARS-CoV-2_testing_team
hCoV-19/England/QEUH-98FCFD/2020	2020-08-26	EPI_ISL_540060	Lighthouse_Lab_in_Glasgow
hCoV-19/Russia/MOW-CRIE-L188M0811/2021	2021-05-18	EPI_ISL_3101109	Molecular_diagnostic_laboratory_of_Federal_Budget_Institution_of_Science_\Central_Research_Institute_of_Epidemiology\_of_The_Federal_Service_on_Customers'_Ri
hCoV-19/USA/NY-NYCPHL-001842/2020	2020-12-17	EPI_ISL_832281	DOHMH_Morrisania
hCoV-19/Germany/NW-HHU-5681/2021	2021-04-26	EPI_ISL_1993623	Center_of_Medical_Microbiology
hCoV-19/Scotland/EDB4928/2020	2020-05-11	EPI_ISL_473799	Virology_Department
hCoV-19/USA/WI-GMF-22933/2020	2020-09-28	EPI_ISL_660865	Gundersen_Molecular_Diagnostics_Laboratory
hCoV-19/Germany/NW-RKI-I-194999/2021	2021-07-22	EPI_ISL_3494598	MVZ_Labor_Dr._Quade_&_Kollegen_GmbH
hCoV-19/USA/MD-IGS-012108309185A/2021	2021-03-24	EPI_ISL_1706193	Maryland_Genomics
hCoV-19/Scotland/QEUH-17F80F2/2021	2021-06-29	EPI_ISL_2851900	Lighthouse_Lab_in_Glasgow
hCoV-19/Denmark/DCGC-125632/2021	2021-07-07	EPI_ISL_3076405	Department_of_Bacteria
hCoV-19/USA/CA-CDC-QDX23761808/2021	2021-04-08	EPI_ISL_1753372	Quest_Diagnostics_Incorporated
hCoV-19/USA/WI-WSLH-212073/2021	2021-03-01	EPI_ISL_1421398	Wisconsin_State_Laboratory_of_Hygiene_Communicable_Disease_Division
hCoV-19/England/MILK-162F4BB/2021	2021-06-04	EPI_ISL_2512605	Lighthouse_Lab_in_Milton_Keynes
hCoV-19/USA/RI-CDC-ASC210013531/2021	2021-03-20	EPI_ISL_2482341	Aegis_Sciences_Corporation
hCoV-19/England/MILK-14B7BE2/2021	2021-03-25	EPI_ISL_1518136	Lighthouse_Lab_in_Milton_Keynes
hCoV-19/England/MILK-BAC44B/2020	2020-11-17	EPI_ISL_681639	Lighthouse_Lab_in_Milton_Keynes
hCoV-19/Scotland/QEUH-12D2EDB/2021	2021-02-18	EPI_ISL_1123257	Lighthouse_Lab_in_Glasgow
hCoV-19/England/MILK-13D8B46/2021	2021-03-10	EPI_ISL_1329478	Lighthouse_Lab_in_Milton_Keynes
hCoV-19/England/PLYM-18C9ED1/2021	2021-07-08	EPI_ISL_2973172	Lighthouse_Laboratory_Plymouth
hCoV-19/England/MILK-1A49350/2021	2021-07-28	EPI_ISL_3221422	Lighthouse_Lab_in_Milton_Keynes
hCoV-19/England/QEUH-1C45AC6/2021	2021-08-21	EPI_ISL_3726516	Lighthouse_Lab_in_Glasgow
hCoV-19/cat/Russia/RII-LEN-22246S/2021	2021-01-06	EPI_ISL_811147	WHO_National_Influenza_Centre_Russian_Federation
hCoV-19/Japan/YCH0438/2021	2021-07-29	EPI_ISL_3245759	Department_of_Microbiology
hCoV-19/England/QEUH-14B4620/2021	2021-03-31	EPI_ISL_1517694	Lighthouse_Lab_in_Glasgow
hCoV-19/Spain/MD-IBV-005316/2020	2020-03-16	EPI_ISL_510196	Hospital_General_Universitario_Gregorio_Mara\u00f1\u00f3n
hCoV-19/USA/MD-CDC-LC0037422/2021	2021-03-31	EPI_ISL_1610840	Laboratory_Corporation_of_America
hCoV-19/Denmark/DCGC-32464/2021	2021-01-18	EPI_ISL_869468	Department_of_Virus_and_Microbiological_Special_Diagnostics
hCoV-19/Denmark/DCGC-73447/2021	2021-04-05	EPI_ISL_1882018	Department_of_Virus_and_Microbiological_Special_Diagnostics
hCoV-19/England/ALDP-13FA9CC/2021	2021-03-15	EPI_ISL_1365174	Lighthouse_Lab_in_Alderley_Park
hCoV-19/England/MILK-108AFC2/2021	2021-01-16	EPI_ISL_993277	Lighthouse_Lab_in_Milton_Keynes
hCoV-19/Ireland/G-NVRL-e85IRL81277/2021	2021-02-15	EPI_ISL_1191392	National_Virus_Reference_Laboratory
hCoV-19/Sweden/SUS0000364/2021	2021-03-21	EPI_ISL_1385877	Clinical_Microbiology
hCoV-19/Norway/13900/2021	2021-06-04	EPI_ISL_2643725	Hospital_of_Southern_Norway_-_Kristiansand
hCoV-19/USA/CA-SEARCH-9314/2021	2021-01-12	EPI_ISL_1795008	San_Diego_County_Public_Health_Laboratory
hCoV-19/Sweden/14590443P/2021	2021-02-23	EPI_ISL_1420095	Swedish_national_genomic_surveillance_program_of_SARS-CoV-2
hCoV-19/USA/MA-CDC-LC0040064/2021	2021-04-05	EPI_ISL_1680716	Laboratory_Corporation_of_America
hCoV-19/USA/PA-CDC-ASC210067298/2021	2021-04-10	EPI_ISL_1997943	Aegis_Sciences_Corporation
hCoV-19/USA/AZ-ASPHL-3443/2021	2021-01-09	EPI_ISL_930654	Arizona_State_Public_Health_Laboratory
hCoV-19/England/ALDP-15DABF7/2021	2021-05-25	EPI_ISL_2392285	Lighthouse_Lab_in_Alderley_Park
hCoV-19/England/MILK-17E3FDF/2021	2021-06-28	EPI_ISL_2910604	Lighthouse_Lab_in_Milton_Keynes
hCoV-19/Germany/BW-RKI-I-021115/2021	2021-02-12	EPI_ISL_1151279	SYNLAB_MVZ_Heidelberg
hCoV-19/India/AP-CCMB-CIA3037/2021	2021-05-14	EPI_ISL_2441122	AP_SSO
hCoV-19/USA/TX-CDC-QDX26632957/2021	2021-07-07	EPI_ISL_3212697	Quest_Diagnostics_Incorporated
hCoV-19/England/QEUH-1C426C5/2021	2021-08-21	EPI_ISL_3727073	Lighthouse_Lab_in_Glasgow
hCoV-19/Canada/ON-PHL-20-02702/2020	2020-10-00	EPI_ISL_1271487	Public_Health_Ontario_Laboratory
hCoV-19/USA/NC-CDC-MMB09426311/2021	2021-07-19	EPI_ISL_3427828	Mako_Medical
hCoV-19/USA/NJ-CDC-LC0036217/2021	2021-03-25	EPI_ISL_1609285	Laboratory_Corporation_of_America
hCoV-19/Canada/ABPHL-02934/2021	2021-01-19	EPI_ISL_2163374	Alberta_Precision_Labs_(APL)
hCoV-19/USA/FL-CDC-FG-031436/2021	2021-04-29	EPI_ISL_2043693	Fulgent_Genetics
hCoV-19/USA/NC-CDC-ASC210185582/2021	2021-08-05	EPI_ISL_3859364	Aegis_Sciences_Corporation
hCoV-19/USA/FL-BPHL-5792/2021	2021-07-19	EPI_ISL_3903289	Florida_Bureau_of_Public_Health_Laboratories
hCoV-19/England/PHEC-N30BN424/2021	2021-07-21	EPI_ISL_3081092	Respiratory_Virus_Unit
hCoV-19/Portugal/PT8324/2021	2021-05-10	EPI_ISL_2445898	unknown
hCoV-19/USA/PA-M21079312/2021	2021-08-16	EPI_ISL_3717189	Pennsylvania_Department_of_Health_Bureau_of_Laboratories
hCoV-19/Canada/SK-NML-109618/2021	2021-06-23	EPI_ISL_3255909	SK-Roy_Romanow_Provincial_Laboratory
hCoV-19/USA/TX-HMH-MCoV-22555/2020	2020-12-30	EPI_ISL_1077083	Houston_Methodist_Hospital
hCoV-19/England/QEUH-147DDE2/2021	2021-03-27	EPI_ISL_1489029	Lighthouse_Lab_in_Glasgow
hCoV-19/England/BRBR-1827FDE/2021	2021-06-28	EPI_ISL_2867630	Berkshire_and_Surrey_Pathology_Services_Lighthouse_Laboratory
hCoV-19/England/QEUH-9FF45A/2020	2020-09-30	EPI_ISL_600366	Lighthouse_Lab_in_Glasgow
hCoV-19/Denmark/DCGC-123108/2021	2021-06-29	EPI_ISL_3076059	Department_of_Bacteria
hCoV-19/USA/WA-UW-60971/2021	2021-02-02	EPI_ISL_1110101	UW_Virology_Lab
hCoV-19/Italy/LOM-667495_20210830081900/2021	2021-08-30	EPI_ISL_3930326	ASST_MONZA
hCoV-19/Denmark/DCGC-88986/2021	2021-05-03	EPI_ISL_2025203	Department_of_Virus_and_Microbiological_Special_Diagnostics
hCoV-19/USA/MD-MDH-2519/2021	2021-05-17	EPI_ISL_2544787	MD_PHL
hCoV-19/Canada/BC-BCCDC-121554/2021	2021-05-05	EPI_ISL_3600315	British_Columbia_Centre_For_Disease_Control
hCoV-19/USA/CT-CDC-ASC210054919/2021	2021-04-09	EPI_ISL_1996587	Aegis_Sciences_Corporation
hCoV-19/USA/NY-Wadsworth-21008890-01/2021	2021-01-12	EPI_ISL_1016426	URMC_LABS
hCoV-19/Canada/BC-BCCDC-89811/2021	2021-05-20	EPI_ISL_3486958	British_Columbia_Centre_For_Disease_Control
hCoV-19/Turkey/HSGM-C11523/2021	2021-08-14	EPI_ISL_3558099	Ministry_of_Health_Turkey
hCoV-19/France/OCC-NI-2108021753/2021	2021-08-02	EPI_ISL_3804685	CHU_NIMES
hCoV-19/Russia/SPE-RII-MH14676S/2021	2021-02-14	EPI_ISL_1491717	HELIX_LLC
hCoV-19/Netherlands/ZH-EMC-2044/2021	2021-02-11	EPI_ISL_1311380	Dutch_COVID-19_response_team
hCoV-19/USA/KS-KHEL-0379/2020	2020-07-27	EPI_ISL_1159684	Kansas_Health_and_Environmental_Lab
hCoV-19/Wales/PHWC-4AEECA/2020	2020-12-27	EPI_ISL_822575	Wales_Specialist_Virology_Centre_Sequencing_lab
hCoV-19/USA/NY-PRL-2021_03_15_01K22/2021	2021-03-13	EPI_ISL_1306965	Pandemic_Response_Lab_-_NYC
hCoV-19/USA/MD-IGS-012111808452A/2021	2021-04-28	EPI_ISL_2378718	Maryland_Genomics
hCoV-19/India/DEL-NCDC-INSACOG-2209280/2021	2021-04-07	EPI_ISL_1970281	Biotechnology_Division
hCoV-19/Czech_Republic/NRL_10348/2020	2020-10-23	EPI_ISL_736998	The_National_Institute_of_Public_Health
hCoV-19/Sweden/7119205081/2021	2021-02-26	EPI_ISL_1619305	Swedish_national_genomic_surveillance_program_of_SARS-CoV-2
hCoV-19/USA/IL-RED-CHA-000072/2021	2021-01-18	EPI_ISL_3670798	Reditus
hCoV-19/USA/MN-MDH-277/2020	2020-03-29	EPI_ISL_450751	Minnesota_Department_of_Health
hCoV-19/Sweden/8361899613/2021	2021-04-12	EPI_ISL_3781968	Swedish_national_genomic_surveillance_program_of_SARS-CoV-2
hCoV-19/USA/CA-CDC-FG-053993/2021	2021-07-29	EPI_ISL_3344566	Fulgent_Genetics
hCoV-19/England/ALDP-12DA5B0/2021	2021-02-17	EPI_ISL_1083697	Lighthouse_Lab_in_Alderley_Park
hCoV-19/USA/WI-WSLH-200214/2020	2020-03-27	EPI_ISL_578435	Wisconsin_State_Laboratory_of_Hygiene_Communicable_Disease_Division
hCoV-19/Lithuania/S21D1033/2021	2021-04-06	EPI_ISL_1756671	UAB_Anteja_Diagnostics_Laboratory
hCoV-19/USA/WA-UW-11040/2020	2020-06-16	EPI_ISL_570367	UW_Virology_Lab
hCoV-19/England/QEUH-1A8A1A4/2021	2021-07-31	EPI_ISL_3359696	Lighthouse_Lab_in_Glasgow
hCoV-19/Scotland/QEUH-14979EE/2021	2021-03-29	EPI_ISL_1506475	Lighthouse_Lab_in_Glasgow
hCoV-19/Iceland/10294/2021	2021-08-13	EPI_ISL_3929252	The_National_University_Hospital_of_Iceland
hCoV-19/USA/TX-HMH-MCoV-35332/2020	2020-08-09	EPI_ISL_2220744	Houston_Methodist_Hospital
hCoV-19/England/MILK-13D988A/2021	2021-03-11	EPI_ISL_1329604	Lighthouse_Lab_in_Milton_Keynes
hCoV-19/Belgium/ZNA_21179510/2021	2021-03-10	EPI_ISL_1360048	Klinisch_Laboratorium_ZNA
hCoV-19/Denmark/DCGC-153382/2021	2021-08-15	EPI_ISL_3530631	Department_of_Bacteria
hCoV-19/USA/VA-CDC-LC0146176/2021	2021-07-28	EPI_ISL_3515578	Laboratory_Corporation_of_America
hCoV-19/Canada/ON-PHL-21-20019/2021	2021-06-00	EPI_ISL_2630899	Public_Health_Ontario_Laboratory
hCoV-19/Denmark/DCGC-10632/2020	2020-11-02	EPI_ISL_669681	Department_of_Virus_and_Microbiological_Special_Diagnostics
hCoV-19/Germany/SN-RKI-I-033396/2021	2021-03-01	EPI_ISL_1217643	Landesuntersuchungsanstalt_f\u00fcr_das_Gesundheits-_und_Veterin\u00e4rwesen_(LUA)_Sachsen
hCoV-19/USA/VT-CDCBI-CRSP_01769/2021	2021-03-17	EPI_ISL_1516549	Broad_Institute_Clinical_Research_Sequencing_Platform
hCoV-19/Poland/Pomorskie_MWB_137/2021	2021-01-16	EPI_ISL_1040961	Hematology_Laboratory
hCoV-19/England/QEUH-1A8374F/2021	2021-07-30	EPI_ISL_3367243	Lighthouse_Lab_in_Glasgow
hCoV-19/Turkey/HSGM-D8820/2021	2021-08-17	EPI_ISL_3592796	Ministry_of_Health_Turkey
hCoV-19/Germany/BY-RKI-I-169642/2021	2021-05-27	EPI_ISL_2470172	LabKom_-_Labor_Augsburg_MVZ_GmbH
hCoV-19/Germany/BW-RKI-I-043301/2021	2021-03-16	EPI_ISL_1350489	Limbach_-_MVZ_Humangenetik_Ulm
hCoV-19/Austria/CeMM4368/2021	2021-02-13	EPI_ISL_1495267	Klinikum_Wels-Grieskirchen
hCoV-19/England/QEUH-129FA9A/2021	2021-02-14	EPI_ISL_1072511	Lighthouse_Lab_in_Glasgow
hCoV-19/Wales/PHWC-PY1RUS/2021	2021-07-04	EPI_ISL_3081978	Originating_lab
hCoV-19/Canada/ON-PHL-21-11578/2021	2021-03-00	EPI_ISL_2012391	Public_Health_Ontario_Laboratory
hCoV-19/England/ALDP-1014A17/2021	2021-01-12	EPI_ISL_881338	Lighthouse_Lab_in_Alderley_Park
hCoV-19/France/ARA-SC160/2020	2020-04-08	EPI_ISL_634825	Laboratoire_de_virologie
hCoV-19/USA/WI-UW-2942/2021	2021-01-12	EPI_ISL_872874	University_of_Wisconsin-Madison_AIDS_Vaccine_Research_Laboratories
hCoV-19/Germany/SN-RKI-I-057439/2021	2021-03-12	EPI_ISL_1441143	Diagnosticum_-_Labor_Neukirchen
hCoV-19/Japan/PG-7681/2020	2020-08-18	EPI_ISL_686783	Chiba_Prefectural_Institute_of_Public_Health
hCoV-19/Spain/GA-ISCIII-2017322/2020	2020-10-19	EPI_ISL_802757	Hospital_Santa_Mar\u00eda_Nai
hCoV-19/England/QEUH-1A26E94/2021	2021-07-26	EPI_ISL_3167363	Lighthouse_Lab_in_Glasgow
hCoV-19/USA/NJ-CDC-ASC210068812/2021	2021-04-13	EPI_ISL_1667701	Aegis_Sciences_Corporation
hCoV-19/Sweden/SE00221552/2021	2021-02-05	EPI_ISL_1198116	Swedish_national_genomic_surveillance_program_of_SARS-CoV-2
hCoV-19/Italy/LIG-182385370/2021	2021-05-18	EPI_ISL_3356297	S.C._Laboratorio_Analisi
hCoV-19/USA/VA-CDC-LC0098997/2021	2021-07-12	EPI_ISL_3329217	Laboratory_Corporation_of_America
hCoV-19/Scotland/QEUH-13E8800/2021	2021-03-14	EPI_ISL_1346037	Lighthouse_Lab_in_Glasgow
hCoV-19/Wales/PHWC-4A27E9/2020	2020-12-09	EPI_ISL_743943	Wales_Specialist_Virology_Centre_Sequencing_lab
hCoV-19/Denmark/DCGC-158961/2021	2021-08-19	EPI_ISL_3665382	Department_of_Bacteria
hCoV-19/Germany/un-RKI-I-133305/2021	2021-04-15	EPI_ISL_2115626	Robert-Bosch-Krankenhaus
hCoV-19/England/LIVE-A56ED/2020	2020-03-20	EPI_ISL_500142	Liverpool_Clinical_Laboratories
hCoV-19/Italy/CAM-TIGEM-IZSM-COLLI-5371/2021	2021-03-13	EPI_ISL_1287732	Istituto_Zooprofilattico_Sperimentale_del_Mezzogiorno
hCoV-19/USA/MN-CDC-IBX032210639158/2021	2021-04-02	EPI_ISL_1732854	Infinity_Biologix
hCoV-19/Denmark/DCGC-2797/2020	2020-08-17	EPI_ISL_616633	Department_of_Virus_and_Microbiological_Special_Diagnostics
hCoV-19/Japan/PG-1918/2020	2020-03-27	EPI_ISL_685524	Pathogen_Genomics_Center
hCoV-19/Canada/ON-PHL-21-22653/2021	2021-05-00	EPI_ISL_2922341	Public_Health_Ontario_Laboratory
hCoV-19/USA/NC-CDC-LC0164134/2021	2021-08-03	EPI_ISL_3682772	Laboratory_Corporation_of_America
hCoV-19/Scotland/QEUH-17EC8CC/2021	2021-06-28	EPI_ISL_2852691	Lighthouse_Lab_in_Glasgow
hCoV-19/Germany/HH-hpi-p1805/2020	2020-03-19	EPI_ISL_775752	University_Medical_Center_Hamburg_Eppendorf
hCoV-19/England/ALDP-12EA82D/2021	2021-02-18	EPI_ISL_1101450	Lighthouse_Lab_in_Alderley_Park
hCoV-19/Japan/PG-50337/2021	2021-05-17	EPI_ISL_2763429	SARS-CoV-2_testing_team
hCoV-19/USA/WA-UW-65920/2021	2021-03-06	EPI_ISL_1405067	UW_Virology_Lab
hCoV-19/England/ALDP-1B610E1/2021	2021-08-10	EPI_ISL_3437598	Lighthouse_Lab_in_Alderley_Park
hCoV-19/USA/PA-CDC-QDX21606552/2021	2021-02-01	EPI_ISL_1086592	Quest_Diagnostics_Incorporated
hCoV-19/England/PHEC-15A7D4/2021	2021-01-28	EPI_ISL_2737320	Respiratory_Virus_Unit
hCoV-19/USA/MI-CDC-STM-000045871/2021	2021-03-30	EPI_ISL_1615294	Helix/Illumina
hCoV-19/USA/WA-UW-21042538769/2021	2021-04-25	EPI_ISL_2031410	UW_Virology_Lab
hCoV-19/USA/CA-ALSR-0616-SAN/2020	2020-04-07	EPI_ISL_483260	UC_San_Diego_Center_for_Advanced_Laboratory_Medicine
hCoV-19/India/TN-C_203_S167_R1_001/2021	2021-04-27	EPI_ISL_2379562	Dr_S_Raju
hCoV-19/Germany/NW-RKI-I-141818/2021	2021-05-03	EPI_ISL_2125488	LabKom_-_MVZ_Labor_Bochum_MLB_GmbH
hCoV-19/Japan/PG-41277/2021	2021-04-20	EPI_ISL_2335805	Pathogen_Genomics_Center
hCoV-19/Denmark/DCGC-5213/2020	2020-09-21	EPI_ISL_621751	Department_of_Virus_and_Microbiological_Special_Diagnostics
hCoV-19/Germany/BY-RKI-I-055780/2021	2021-03-20	EPI_ISL_1439361	Sonic_-_Labor_Staber_Bayreuth
hCoV-19/Germany/SN-RKI-I-024799/2021	2021-02-16	EPI_ISL_1154973	Bioscientia_Labor_Wermsdorf
hCoV-19/Belgium/ZNA_21596825/2021	2021-07-30	EPI_ISL_3543664	Klinisch_Laboratorium_ZNA
hCoV-19/Ireland/CE-NVRL-22IRL18199/2021	2021-04-12	EPI_ISL_1785318	National_Virus_Reference_Laboratory
hCoV-19/USA/TX-HMH-MCoV-33555/2020	2020-12-22	EPI_ISL_2200862	Houston_Methodist_Hospital
hCoV-19/USA/NY-CDC-LC0066709/2021	2021-05-23	EPI_ISL_2481141	Laboratory_Corporation_of_America
hCoV-19/England/BIRM-BCFU88/2021	2021-07-04	EPI_ISL_3000539	University_of_Birmingham
hCoV-19/Slovenia/68181/2020	2020-08-11	EPI_ISL_1498937	Institute_of_Microbiology_and_Immunology
hCoV-19/Argentina/INEI102294/2021	2021-03-08	EPI_ISL_2135150	Servicio_Virosis_Respiratorias-Departamento_Virolog\u00eda-INEI
hCoV-19/Peru/CUS-INS-2887/2021	2021-06-12	EPI_ISL_3670548	Laboratorio_de_Referencia_Nacional_de_Virus_Respiratorios._Centro_Nacional_de_Salud_Publica._Instituto_Nacional_de_Salud_Peru.
hCoV-19/England/ALDP-1037191/2021	2021-01-16	EPI_ISL_878853	Lighthouse_Lab_in_Alderley_Park
hCoV-19/Germany/un-RKI-I-079492/2021	2021-04-07	EPI_ISL_1644261	SYNLAB_MVZ_Leinfelden-Echterdingen
hCoV-19/Sweden/1919549164/2021	2021-03-18	EPI_ISL_2255388	Swedish_national_genomic_surveillance_program_of_SARS-CoV-2
hCoV-19/USA/CO-CDC-LC0147854/2021	2021-07-24	EPI_ISL_3516734	Laboratory_Corporation_of_America
hCoV-19/Canada/ON-PHL-21-20345/2021	2021-06-00	EPI_ISL_2713600	Public_Health_Ontario_Laboratory
hCoV-19/Brazil/SP-IB_103238/2021	2021-01-07	EPI_ISL_2346055	SERRANA
hCoV-19/USA/CA-CZB-25601/2021	2021-02-01	EPI_ISL_1234973	Santa_Clara_County_Public_Health_Laboratory
hCoV-19/Germany/ST-RKI-I-053346/2021	2021-03-19	EPI_ISL_1436800	amedes_MVZ_Halle/Leipzig
hCoV-19/England/MILK-9C7084/2020	2020-09-08	EPI_ISL_573276	Northumbria_University_/_South_Tees_Hospitals_NHS_Foundation_Trust_/_North_Cumbria_Integrated_Care_NHS_Foundation_Trust_/_North_Tees_and_Hartlepool_NHS_Foundation_
hCoV-19/USA/TX-BSWTemple-ILL-R7-0073/2021	2021-04-24	EPI_ISL_1972288	Baylor_Scott_&_White-Temple
hCoV-19/Japan/PG-24870/2021	2021-01-18	EPI_ISL_1430324	Pathogen_Genomics_Center
hCoV-19/Canada/SK-NML-62680/2021	2021-04-27	EPI_ISL_2586339	SK-Roy_Romanow_Provincial_Laboratory
hCoV-19/Canada/ON-PHL-21-22173/2021	2021-06-00	EPI_ISL_2823039	Public_Health_Ontario_Laboratory
hCoV-19/USA/ID-IBL-729413/2021	2021-05-12	EPI_ISL_3190944	Idaho_Bureau_of_Laboratories
hCoV-19/England/PHEC-T303T2C8/2021	2021-08-19	EPI_ISL_3775500	Respiratory_Virus_Unit
hCoV-19/Turkey/HSGM-FS1436/2021	2021-08-05	EPI_ISL_3406540	Ministry_of_Health_Turkey
hCoV-19/Canada/AB-ABPHL-22103/2021	2021-06-10	EPI_ISL_3116207	Edmonton_Provincial_Lab
hCoV-19/Denmark/DCGC-39509/2021	2021-02-01	EPI_ISL_970905	Department_of_Virus_and_Microbiological_Special_Diagnostics
hCoV-19/USA/TX-HMH-MCoV-41620/2020	2020-07-21	EPI_ISL_2224913	Houston_Methodist_Hospital
hCoV-19/Canada/BC-BCCDC-92936/2021	2021-05-16	EPI_ISL_3485613	British_Columbia_Centre_For_Disease_Control
hCoV-19/Rwanda/NRLNAT1065/2020	2020-12-17	EPI_ISL_925899	Nucleic_Acid_Testing
hCoV-19/Netherlands/NH-RIVM-53854/2021	2021-08-17	EPI_ISL_3918586	Dutch_COVID-19_response_team
hCoV-19/Australia/NSW207/2020	2020-03-21	EPI_ISL_427807	Centre_for_Infectious_Diseases_and_Microbiology_Public_Health
hCoV-19/USA/CA-ALSR-6354/2021	2021-01-12	EPI_ISL_962673	Sharp_HealthCare_Laboratory
hCoV-19/Wales/PHWC-4A7B51/2020	2020-12-15	EPI_ISL_814927	Wales_Specialist_Virology_Centre_Sequencing_lab
hCoV-19/USA/NV-CDC-QDX25762830/2021	2021-06-10	EPI_ISL_3091652	Respiratory_Viruses_Branch
hCoV-19/Belgium/UGent-8194/2021	2021-07-22	EPI_ISL_3867812	Lab_voor_klinische_biologie
hCoV-19/Scotland/QEUH-14CD7E5/2021	2021-04-03	EPI_ISL_1544813	Lighthouse_Lab_in_Glasgow
hCoV-19/Germany/un-RKI-I-144463/2021	2021-04-09	EPI_ISL_2128794	SYNLAB_MVZ_Heidelberg
hCoV-19/Germany/un-RKI-I-125805/2021	2021-04-12	EPI_ISL_2110533	Eurofins_LifeCodexx_GmbH
hCoV-19/USA/CA-CDPH-2000040440/2021	2021-02-22	EPI_ISL_2825522	CDPH_VBL
hCoV-19/USA/FL-CDC-LC0147331/2021	2021-07-27	EPI_ISL_3516512	Laboratory_Corporation_of_America
hCoV-19/Iceland/3761/2020	2020-11-17	EPI_ISL_827458	deCODE_genetics
hCoV-19/England/QEUH-10339E8/2021	2021-01-15	EPI_ISL_924008	Department_of_Pathology
hCoV-19/England/MILK-1B1F45F/2021	2021-08-07	EPI_ISL_3443874	Lighthouse_Lab_in_Milton_Keynes
hCoV-19/Poland/PL_P2014/2021	2021-04-16	EPI_ISL_1915328	Diagnostyka._Laboratoria_Medyczne.
hCoV-19/USA/VA-DCLS-3717/2021	2021-02-16	EPI_ISL_1494569	Virginia_Division_of_Consolidated_Laboratory_Services
hCoV-19/Canada/BC-BCCDC-119997/2021	2021-05-17	EPI_ISL_3601892	British_Columbia_Centre_For_Disease_Control
hCoV-19/USA/MD-IGS-112109600412A/2021	2021-04-06	EPI_ISL_2082877	Maryland_Genomics
hCoV-19/Japan/PG-68611/2021	2021-06-29	EPI_ISL_3195555	SARS-CoV-2_testing_team
hCoV-19/Northern_Ireland/PHEC-N304NE5A/2021	2021-07-16	EPI_ISL_3080809	Respiratory_Virus_Unit
hCoV-19/Northern_Ireland/OXON-F667B9/2021	2021-01-28	EPI_ISL_1051899	Oxford_Viromics
hCoV-19/England/ALDP-1403D2D/2021	2021-03-16	EPI_ISL_1342816	Lighthouse_Lab_in_Alderley_Park
hCoV-19/Germany/BE-RKI-I-031598/2021	2021-03-02	EPI_ISL_1215672	SYNLAB_MVZ_Berlin
hCoV-19/Singapore/1330/2021	2021-05-28	EPI_ISL_2508985	National_Public_Health_Laboratory
hCoV-19/Japan/PG-57271/2021	2021-05-19	EPI_ISL_2771552	Pathogen_Genomics_Center
hCoV-19/Germany/NW-RKI-I-082439/2021	2021-03-29	EPI_ISL_1720084	SYNLAB_MVZ_Leverkusen
hCoV-19/Lebanon/QIB-683/2021	2021-03-30	EPI_ISL_3343877	Laboratory_of_Molecular_Biology_and_Cancer_Immunology
hCoV-19/Japan/PG-70730/2021	2021-04-23	EPI_ISL_3192982	Pathogen_Genomics_Center
hCoV-19/England/RAND-1AE365F/2021	2021-07-28	EPI_ISL_3363260	Randox_Laboratories
hCoV-19/England/QEUH-11CC01B/2021	2021-02-01	EPI_ISL_964433	Lighthouse_Lab_in_Glasgow
hCoV-19/South_Africa/KRISP-K002394/2020	2020-07-28	EPI_ISL_515759	NHLS-IALCH
hCoV-19/Scotland/QEUH-14D098F/2021	2021-04-04	EPI_ISL_1584586	Lighthouse_Lab_in_Glasgow
hCoV-19/England/OXON-F6342E/2021	2021-01-28	EPI_ISL_1051726	Oxford_Viromics
hCoV-19/Norway/4984/2020	2020-10-30	EPI_ISL_2788634	Norwegian_Institute_of_Public_Health
hCoV-19/England/CAMC-B2253B/2020	2020-11-02	EPI_ISL_647164	Lighthouse_Lab_in_Cambridge
hCoV-19/Netherlands/NH-RIVM-39066/2021	2021-06-05	EPI_ISL_2610527	Dutch_COVID-19_response_team
hCoV-19/USA/TX-CDC-QDX23654282/2021	2021-04-04	EPI_ISL_1669313	Quest_Diagnostics_Incorporated
hCoV-19/Lithuania/LTU000_VULSK_210503120689/2021	2021-05-03	EPI_ISL_2335006	Viesoji_istaiga_Vilniaus_universiteto_ligonine_Santaros_klinikos
hCoV-19/USA/WA-Altius-ALTCOV-PTST3RSIHZCH5NSS/2021	2021-04-23	EPI_ISL_2473599	State_Testing_Facility
hCoV-19/Sweden/36943499XXP/2021	2021-05-24	EPI_ISL_3787802	Swedish_national_genomic_surveillance_program_of_SARS-CoV-2
hCoV-19/Denmark/DCGC-8037/2020	2020-10-26	EPI_ISL_616982	Department_of_Virus_and_Microbiological_Special_Diagnostics
hCoV-19/England/PHEC-3229FB/2021	2021-06-16	EPI_ISL_2746612	Respiratory_Virus_Unit
hCoV-19/Japan/PG-16307/2020	2020-12-05	EPI_ISL_1128313	Pathogen_Genomics_Center
hCoV-19/Canada/BC-BCCDC-36495/2021	2021-01-29	EPI_ISL_2498950	BCCDC_Public_Health_Laboratory
hCoV-19/USA/PA-VSP0862/2021	2021-02-22	EPI_ISL_1511537	Hospital_of_the_University_of_Pennsylvania_Molecular_Pathology_Lab
hCoV-19/USA/NY-NYCPHL-003344/2021	2021-02-15	EPI_ISL_1064800	NYC_HH_Elmhurst_Hospital_Medical_Center
hCoV-19/USA/NC-CDC-LC0179733/2021	2021-08-09	EPI_ISL_3747203	Laboratory_Corporation_of_America
hCoV-19/USA/NC-CDC-ASC210032377/2021	2021-04-25	EPI_ISL_2149275	Aegis_Sciences_Corporation
hCoV-19/USA/KS-KHEL-2704/2021	2021-06-21	EPI_ISL_2689762	Wichita_State_University_-_Molecular_Diagnostics_Lab
hCoV-19/USA/TX-CDC-QDX26632973/2021	2021-07-07	EPI_ISL_3213194	Quest_Diagnostics_Incorporated
hCoV-19/England/PHEC-31E127/2021	2021-00-00	EPI_ISL_2745744	Respiratory_Virus_Unit
hCoV-19/Spain/CT-ISCIII-212367/2021	2021-02-03	EPI_ISL_1684086	HOSPITAL_CLINIC
hCoV-19/Italy/TAA-1900568236/2021	2021-04-20	EPI_ISL_1923532	Laboratorio_Aziendale_di_Microbiologia_e_Virologia
hCoV-19/Netherlands/GR-RIVM-11542/2021	2021-01-03	EPI_ISL_1014476	Dutch_COVID-19_response_team
hCoV-19/USA/PA-CDC-STM-000049720/2021	2021-04-02	EPI_ISL_1679313	Helix/Illumina
hCoV-19/England/ALDP-1423C1B/2021	2021-03-11	EPI_ISL_1455147	Lighthouse_Lab_in_Alderley_Park
hCoV-19/Germany/NW-RKI-I-075527/2021	2021-04-08	EPI_ISL_1641311	SYNLAB_MVZ_Leverkusen
hCoV-19/Belgium/ULG-13823/2021	2021-03-29	EPI_ISL_1533944	University_of_Li\u00e8ge_COVID-19_testing_center
hCoV-19/Switzerland/VS-ICH-2210535725/2021	2021-05-16	EPI_ISL_2379696	Valais_Hospital
hCoV-19/USA/CO-CDC-FG-080350/2021	2021-08-12	EPI_ISL_3661402	Fulgent_Genetics
hCoV-19/England/PLYM-168FE9D/2021	2021-06-11	EPI_ISL_2606962	Lighthouse_Laboratory_Plymouth
hCoV-19/Japan/TKYK00930/2021	2021-04-00	EPI_ISL_2080591	Tokyo_Metropolitan_Institute_of_Public_Health
hCoV-19/Luxembourg/LNS3789273/2021	2021-05-26	EPI_ISL_3145305	BioneXt_Lab
hCoV-19/USA/NH-CDC-LC0050000/2021	2021-04-19	EPI_ISL_1926477	Laboratory_Corporation_of_America
hCoV-19/Turkey/HSGM-D13809/2021	2021-08-19	EPI_ISL_3589171	Ministry_of_Health_Turkey
hCoV-19/USA/CA-CDC-FG-042858/2021	2021-07-14	EPI_ISL_3110461	Fulgent_Genetics
hCoV-19/USA/MT-BHDH-217/2021	2021-02-10	EPI_ISL_1081312	Bozeman\u00a0Health\u00a0Deaconess\u00a0Hospital
hCoV-19/Norway/09608/2021	2021-04-10	EPI_ISL_1820062	Ostfold_Hospital_Trust_-_Kalnes
hCoV-19/USA/KS-KHEL-0257/2020	2020-07-27	EPI_ISL_1113042	Kansas_Health_and_Environmental_Lab
hCoV-19/Japan/PG-23444/2021	2021-01-22	EPI_ISL_1429220	Pathogen_Genomics_Center
hCoV-19/USA/NY-Wadsworth-21074089-01/2021	2021-06-28	EPI_ISL_3031270	URMC_LABS
hCoV-19/England/PORT-1E7BB68/2020	2020-12-05	EPI_ISL_1979794	Centre_for_Enzyme_Innovation
hCoV-19/USA/NM-CDC-LC0020464/2021	2021-02-21	EPI_ISL_1221244	Laboratory_Corporation_of_America
hCoV-19/USA/TX-HMH-MCoV-22750/2020	2020-12-28	EPI_ISL_1077278	Houston_Methodist_Hospital
hCoV-19/Ghana/WACCBIP-GS263/2020	2020-12-10	EPI_ISL_1255172	West_African_Centre_for_Cell_Biology_of_Infectious_Pathogens_(WACCBIP)
hCoV-19/Wales/PHWC-2A63B/2020	2020-04-06	EPI_ISL_445597	Wales_Specialist_Virology_Centre
hCoV-19/Denmark/DCGC-38670/2021	2021-01-18	EPI_ISL_929812	Department_of_Virus_and_Microbiological_Special_Diagnostics
hCoV-19/USA/WY-WPHL-20169648/2020	2020-12-22	EPI_ISL_1169962	Wyoming_Public_Health_Laboratory
hCoV-19/Spain/VC-FISABIO-584/2020	2020-03-28	EPI_ISL_447514	Servicio_de_Microbiologia._Hospital_Clinico_Universitario_de_Valencia
hCoV-19/Colombia/DC-A109/2021	2021-04-07	EPI_ISL_2603157	Grupo_de_Investigaci\u00f3n_en_Enfermedades_Tropicales_del_Ej\u00e9rcito_(GINETEJ)
hCoV-19/Japan/PG-51548/2021	2021-05-14	EPI_ISL_2764519	SARS-CoV-2_testing_team
hCoV-19/Wales/PHWC-PDBYCJ/2021	2021-08-08	EPI_ISL_3422609	Originating_lab
hCoV-19/India/MN-1425500118390/2021	2021-07-16	EPI_ISL_3614517	INSACOG-MANIPUR
hCoV-19/USA/MA-UMASSMED-P005E01/2020	2020-12-21	EPI_ISL_3410572	UMass_Memorial_Medical_Center
hCoV-19/USA/WA-UW-21042906187/2021	2021-04-29	EPI_ISL_2503117	UW_Virology_Lab
hCoV-19/England/MILK-1CA4AF2/2021	2021-08-25	EPI_ISL_3884208	Lighthouse_Lab_in_Milton_Keynes
hCoV-19/England/BIRM-BCDBG9/2021	2021-04-10	EPI_ISL_1729990	University_of_Birmingham
hCoV-19/USA/WI-WSLH-200112/2020	2020-04-04	EPI_ISL_578343	Wisconsin_State_Laboratory_of_Hygiene_Communicable_Disease_Division
hCoV-19/Cambodia/570939/2021	2021-06-15	EPI_ISL_2693920	Virology_Unit
hCoV-19/Ireland/WD-NVRL-S21IRL00119201/2021	2021-07-21	EPI_ISL_3356190	National_Virus_Reference_Laboratory
hCoV-19/Germany/NW-RKI-I-158112/2021	2021-05-17	EPI_ISL_2313310	MVZ_Dr._Eberhard_&_Partner_Dortmund
hCoV-19/Spain/PV-IBV-000812/2020	2020-03-09	EPI_ISL_452715	Hospital_Universitario_Araba._Vitoria-Gasteiz
hCoV-19/Canada/BC-BCCDC-37928/2021	2021-02-02	EPI_ISL_2524089	BCCDC_Public_Health_Laboratory
hCoV-19/England/ALDP-10087F1/2021	2021-01-13	EPI_ISL_874654	Lighthouse_Lab_in_Alderley_Park
hCoV-19/Scotland/QEUH-13697BF/2021	2021-03-01	EPI_ISL_1246716	Lighthouse_Lab_in_Glasgow
hCoV-19/Sweden/7377266395/2021	2021-08-04	EPI_ISL_3782477	Swedish_national_genomic_surveillance_program_of_SARS-CoV-2
hCoV-19/USA/CA-ALSR-7315/2021	2021-02-02	EPI_ISL_1186020	San_Diego_County_Public_Health_Laboratory
hCoV-19/USA/AZ-CDC-QDX27790089/2021	2021-08-14	EPI_ISL_3740135	Quest_Diagnostics_Incorporated
hCoV-19/Wales/PHWC-PY3EPT/2021	2021-07-26	EPI_ISL_3293705	Wales_Specialist_Virology_Centre_Sequencing_lab
hCoV-19/England/ALDP-13FFA00/2021	2021-03-15	EPI_ISL_1342796	Lighthouse_Lab_in_Alderley_Park
hCoV-19/Czech_Republic/NRL_5074/2021	2021-03-15	EPI_ISL_1588586	National_Institute_of_Public_Health
hCoV-19/USA/IN-CDC-LC0167593/2021	2021-07-29	EPI_ISL_3680710	Laboratory_Corporation_of_America
hCoV-19/USA/GA-CDC-MMB08697313/2021	2021-05-07	EPI_ISL_2646463	Mako_Medical
hCoV-19/Sweden/DC109979311/2021	2021-04-20	EPI_ISL_2208542	Swedish_national_genomic_surveillance_program_of_SARS-CoV-2
hCoV-19/South_Africa/NICD-N14508/2021	2021-07-10	EPI_ISL_3838588	AMPATH
hCoV-19/England/BIRM-BCFIAN/2021	2021-07-07	EPI_ISL_3000430	University_of_Birmingham
hCoV-19/French_Guiana/IPP01923/2021	2021-01-19	EPI_ISL_954096	Outre_Mer
hCoV-19/Denmark/DCGC-97554/2021	2021-05-10	EPI_ISL_2177514	Department_of_Virus_and_Microbiological_Special_Diagnostics
hCoV-19/Ireland/WW-NVRL-S21IRL00131421/2021	2021-07-25	EPI_ISL_3356193	National_Virus_Reference_Laboratory
hCoV-19/USA/CT-CDC-ASC210005516/2021	2021-03-14	EPI_ISL_2242812	Aegis_Sciences_Corporation
hCoV-19/Denmark/DCGC-105298/2021	2021-05-24	EPI_ISL_2683641	Department_of_Bacteria
hCoV-19/USA/TN-CDC-ASC210116649/2021	2021-08-10	EPI_ISL_3859108	Aegis_Sciences_Corporation
hCoV-19/Netherlands/NB-RIVM-21384/2021	2021-03-17	EPI_ISL_1520557	Dutch_COVID-19_response_team
hCoV-19/Denmark/DCGC-102432/2021	2021-05-10	EPI_ISL_2300007	Department_of_Virus_and_Microbiological_Special_Diagnostics
hCoV-19/Sweden/20279658P/2021	2021-05-21	EPI_ISL_3158771	Swedish_national_genomic_surveillance_program_of_SARS-CoV-2
hCoV-19/USA/UT-UPHL-210710311862-6-29/2021	2021-06-29	EPI_ISL_3756400	Utah_Public_Health_Laboratory
hCoV-19/Northern_Ireland/NIRE-233099/2020	2020-09-27	EPI_ISL_680251	Regional_Virus_Laboratory
hCoV-19/Northern_Ireland/RAND-1290686/2021	2021-02-04	EPI_ISL_1116338	Randox_Laboratories
hCoV-19/Sweden/9792273113/2021	2021-02-17	EPI_ISL_1618581	Swedish_national_genomic_surveillance_program_of_SARS-CoV-2
hCoV-19/England/OXON-F46F4E/2020	2020-12-22	EPI_ISL_950941	Oxford_Viromics
hCoV-19/England/NORT-1BA64E4/2021	2021-05-01	EPI_ISL_2126670	Northumbria_University_/_South_Tees_Hospitals_NHS_Foundation_Trust_/_North_Cumbria_Integrated_Care_NHS_Foundation_Trust_/_North_Tees_and_Hartlepool_NHS_Foundatio
hCoV-19/Denmark/DCGC-39382/2021	2021-01-25	EPI_ISL_930524	Department_of_Virus_and_Microbiological_Special_Diagnostics
hCoV-19/Switzerland/ZH-UZH-IMV-3ba4808b/2021	2021-04-28	EPI_ISL_2086825	Universit\u0160tsSpital_Z\u0178rich
hCoV-19/England/MILK-130433A/2021	2021-02-16	EPI_ISL_1099077	Lighthouse_Lab_in_Milton_Keynes
hCoV-19/Japan/TKY26473/2020	2020-07-00	EPI_ISL_1123330	Tokyo_Metropolitan_Institute_of_Public_Health
hCoV-19/USA/GA-CDC-MMB09430738/2021	2021-07-21	EPI_ISL_3428363	Mako_Medical
hCoV-19/USA/PA-CDC-4156527-001/2021	2021-03-03	EPI_ISL_2600699	University_of_Pittsburgh
hCoV-19/Netherlands/ZH-RIVM-34231/2021	2021-05-10	EPI_ISL_2302650	Dutch_COVID-19_response_team
hCoV-19/Turkey/HSGM-C7802/2021	2021-07-27	EPI_ISL_3370097	Ministry_of_Health_Turkey
hCoV-19/USA/IL-S21WGS339/2021	2021-03-25	EPI_ISL_1553214	Illinois_Department_of_Public_Health_-_Springfield_Lab
hCoV-19/Ireland/D-NVRL-21IRL64532/2021	2021-03-06	EPI_ISL_1358224	National_Virus_Reference_Laboratory
hCoV-19/Sweden/2A40314830099/2021	2021-04-07	EPI_ISL_1900126	Swedish_national_genomic_surveillance_program_of_SARS-CoV-2
hCoV-19/Japan/PG-79634/2021	2021-07-23	EPI_ISL_3891439	SARS-CoV-2_testing_team
hCoV-19/Switzerland/ZH-UZH-IMV-3ba4a15a/2021	2021-06-03	EPI_ISL_2544250	Universit\u00e4tsSpital_Z\u00fcrich
hCoV-19/Ireland/KY-NVRL-M34IRL53369/2021	2021-07-30	EPI_ISL_3671951	National_Virus_Reference_Laboratory
hCoV-19/USA/TX-HMH-6740/2020	2020-06-25	EPI_ISL_546207	Houston_Methodist_Hospital
hCoV-19/USA/NV-CDC-QDX26257762/2021	2021-06-28	EPI_ISL_2875137	Quest_Diagnostics_Incorporated
hCoV-19/USA/WA-S2049/2020	2020-06-05	EPI_ISL_497477	Washington_State_Department_of_Health
hCoV-19/Germany/NW-RKI-I-172136/2021	2021-05-28	EPI_ISL_2471476	Labor_M\u00f6nchengladbach__MVZ_Dr._Stein_+_Kollegen_GbR
hCoV-19/England/204990010/2020	2020-12-03	EPI_ISL_754251	Respiratory_Virus_Unit
hCoV-19/Japan/PG-55778/2021	2021-04-28	EPI_ISL_2770382	SARS-CoV-2_testing_team
hCoV-19/USA/AL-CDC-2-4123015/2021	2021-03-24	EPI_ISL_3354660	AL_Dept._of_Public_Health_Bureau_of_Clinical_Laboratories
hCoV-19/USA/TX-HMH-2183/2020	2020-05-20	EPI_ISL_545168	Houston_Methodist_Hospital
hCoV-19/USA/MN-MDH-5644/2021	2021-04-08	EPI_ISL_1733567	Minnesota_Department_of_Health
hCoV-19/England/LOND-132552E/2020	2020-12-20	EPI_ISL_920483	University_College_London_Hospital
hCoV-19/Brazil/RS-86_LABRESIS/2021	2021-03-00	EPI_ISL_2086599	LABCOVID_HCPA
hCoV-19/England/QEUH-1498895/2021	2021-03-29	EPI_ISL_1485184	Lighthouse_Lab_in_Glasgow
hCoV-19/Australia/VIC6980/2020	2020-07-23	EPI_ISL_564177	Microbiological_Diagnostic_Unit_-_Public_Health_Laboratory_(MDU-PHL)
hCoV-19/Denmark/DCGC-39453/2021	2021-01-25	EPI_ISL_970842	Department_of_Virus_and_Microbiological_Special_Diagnostics
hCoV-19/England/ALDP-11B31D8/2021	2021-01-30	EPI_ISL_964285	Lighthouse_Lab_in_Alderley_Park
hCoV-19/USA/NY-NYCPHL-001740/2020	2020-12-10	EPI_ISL_823819	DOHMH_Corona
hCoV-19/USA/AZ-CDC-2-4141005/2021	2021-01-05	EPI_ISL_1626891	WI_State_Laboratory_of_Hygiene
hCoV-19/South_Korea/KDCA2962/2021	2021-04-04	EPI_ISL_1675259	Division_of_Emerging_Infectious_Diseases
hCoV-19/Mexico/ROO-InDRE_FB14102_S1784/2021	2021-04-17	EPI_ISL_2105690	LESP_Quintana_Roo
hCoV-19/Australia/VIC13242/2020	2020-07-25	EPI_ISL_640766	Microbiological_Diagnostic_Unit_-_Public_Health_Laboratory_(MDU-PHL)
hCoV-19/Indonesia/JK-FKUI-29820/2021	2021-06-25	EPI_ISL_2835648	Clinical_Microbiology_Laboratory
hCoV-19/USA/TN-CDC-ASC210034011/2021	2021-04-27	EPI_ISL_2089716	Aegis_Sciences_Corporation
hCoV-19/England/PORT-1E86B5B/2021	2021-07-18	EPI_ISL_3084259	Centre_for_Enzyme_Innovation
hCoV-19/England/MILK-1556F51/2021	2021-05-02	EPI_ISL_2021879	Lighthouse_Lab_in_Milton_Keynes
hCoV-19/USA/CA-CDC-FG-060908/2021	2021-08-03	EPI_ISL_3351286	Fulgent_Genetics
hCoV-19/USA/NC-CDC-STM-000051555/2021	2021-04-06	EPI_ISL_1735496	Helix/Illumina
hCoV-19/Turkey/HSGM-MK192/2021	2021-08-13	EPI_ISL_3540814	Ministry_of_Health_Turkey
hCoV-19/United_Arab_Emirates/0952/2020	2020-06-28	EPI_ISL_699088	Group_42_(G42)_Healthcare
hCoV-19/Wales/PHWC-4B14E0/2020	2020-12-28	EPI_ISL_840588	Originating_lab
hCoV-19/England/NOTT-24EC88/2021	2021-02-11	EPI_ISL_1051569	Queens_Medical_Centre
hCoV-19/England/205120775/2020	2020-12-12	EPI_ISL_766311	Respiratory_Virus_Unit
hCoV-19/England/MILK-BAA8F6/2020	2020-11-18	EPI_ISL_681649	Lighthouse_Lab_in_Milton_Keynes
hCoV-19/Denmark/DCGC-98860/2021	2021-05-17	EPI_ISL_2297034	Department_of_Virus_and_Microbiological_Special_Diagnostics
hCoV-19/England/MILK-1AA4C58/2021	2021-08-01	EPI_ISL_3311330	Lighthouse_Lab_in_Milton_Keynes
hCoV-19/Italy/CAM-TIGEM-IZSM-COLLI-13108/2021	2021-05-03	EPI_ISL_2194348	Istituto_Zooprofilattico_Sperimentale_del_Mezzogiorno
hCoV-19/Scotland/QEUH-19C59D3/2021	2021-07-20	EPI_ISL_3141153	Lighthouse_Lab_in_Glasgow
hCoV-19/Italy/CAM-TIGEM-IZSM-COLLI-12268/2021	2021-04-23	EPI_ISL_2153182	Istituto_Zooprofilattico_Sperimentale_del_Mezzogiorno
hCoV-19/Singapore/732/2021	2021-04-27	EPI_ISL_1897602	National_Public_Health_Laboratory
hCoV-19/Sweden/4422666083/2021	2021-02-01	EPI_ISL_1618904	Swedish_national_genomic_surveillance_program_of_SARS-CoV-2
hCoV-19/Russia/SAR-RARI-9895/2020	2020-07-22	EPI_ISL_678286	Mikrobiologie
hCoV-19/Japan/PG-8208/2020	2020-08-11	EPI_ISL_687307	Pathogen_Genomics_Center
hCoV-19/Netherlands/NH-RIVM-11701/2021	2021-01-26	EPI_ISL_1014308	Dutch_COVID-19_response_team
hCoV-19/Switzerland/VD-CHUV-GEN4082/2021	2021-04-10	EPI_ISL_1634379	Centre_hospitalier_universitaire_vaudois_(CHUV)
hCoV-19/Netherlands/NH-RIVM-25261/2021	2021-03-25	EPI_ISL_1703518	Dutch_COVID-19_response_team
hCoV-19/England/RAND-11E2510/2021	2021-01-30	EPI_ISL_1046612	Randox_Laboratories
hCoV-19/Turkey/HSGM-C14544/2021	2021-08-14	EPI_ISL_3559099	Ministry_of_Health_Turkey
hCoV-19/Sweden/SE00610566/2021	2021-07-28	EPI_ISL_3783370	Swedish_national_genomic_surveillance_program_of_SARS-CoV-2
hCoV-19/Germany/un-RKI-I-073150/2021	2021-03-25	EPI_ISL_1639906	SYNLAB_MVZ_Heidelberg
hCoV-19/England/CAMC-13DD042/2021	2021-03-13	EPI_ISL_1327179	Lighthouse_Lab_in_Cambridge
hCoV-19/USA/CA-ALSR-3093/2020	2020-07-14	EPI_ISL_635845	San_Diego_County_Public_Health_Laboratory
hCoV-19/England/ALDP-149C0D5/2021	2021-03-29	EPI_ISL_1486224	Lighthouse_Lab_in_Alderley_Park
hCoV-19/Ireland/LH-NVRL-S21IRL00145641/2021	2021-07-31	EPI_ISL_3503066	National_Virus_Reference_Laboratory
hCoV-19/Spain/NC-CHN-01002400/2021	2021-04-22	EPI_ISL_1922384	Servicio_de_Microbiolog\u00eda_Cl\u00ednica_(Complejo_Hospitalario_de_Navarra
hCoV-19/England/NORW-E8718/2020	2020-04-16	EPI_ISL_448227	Quadram_Institute_Bioscience
hCoV-19/Austria/CeMM11858/2021	2021-06-12	EPI_ISL_2758089	Austrian_Agency_for_Health_and_Food_Safety_(AGES)
hCoV-19/England/CAMC-144FBB2/2021	2021-03-02	EPI_ISL_1451243	Lighthouse_Lab_in_Cambridge
hCoV-19/USA/AL-QDX-4221/2021	2021-01-15	EPI_ISL_915193	Quest_Diagnostics
hCoV-19/USA/FL-CDC-LC0093681/2021	2021-07-06	EPI_ISL_3111526	Laboratory_Corporation_of_America
hCoV-19/England/QEUH-162E7B3/2021	2021-06-04	EPI_ISL_2512397	Lighthouse_Lab_in_Glasgow
hCoV-19/Germany/HH-HPI-p6662/2021	2021-04-27	EPI_ISL_2384887	Labor_Dr._Fenner_und_Kollegen
hCoV-19/Turkey/HSGM-FS296/2021	2021-08-05	EPI_ISL_3402865	Ministry_of_Health_Turkey
hCoV-19/USA/PA-CDC-QDX25434214/2021	2021-05-26	EPI_ISL_2526875	Quest_Diagnostics_Incorporated
hCoV-19/Turkey/HSGM-D8760/2021	2021-08-17	EPI_ISL_3592533	Ministry_of_Health_Turkey
hCoV-19/USA/TX-CDC-QDX22518393/2021	2021-02-27	EPI_ISL_1267189	Quest_Diagnostics_Incorporated
hCoV-19/Germany/HB-RKI-I-026473/2021	2021-02-18	EPI_ISL_1156659	Sonic_-_MVZ_Medizinisches_Labor_Bremen_GmbH
hCoV-19/USA/NC-CDC-LC0168924/2021	2021-08-02	EPI_ISL_3678906	Laboratory_Corporation_of_America
hCoV-19/USA/TX-HMH-MCoV-33280/2020	2020-12-17	EPI_ISL_2200236	Houston_Methodist_Hospital
hCoV-19/France/GES-HCL021101038801/2021	2021-06-02	EPI_ISL_2567417	L.A.B.M._de_la_Vall\u00e9e
hCoV-19/England/CAMB-AB5677/2021	2021-07-26	EPI_ISL_3176052	Department_of_Pathology
hCoV-19/USA/OK-CDC-2-4451086/2021	2021-05-18	EPI_ISL_2451574	OK_Public_Health_Laboratory
hCoV-19/England/MILK-17E0E8A/2021	2021-06-27	EPI_ISL_2830665	Lighthouse_Lab_in_Milton_Keynes
hCoV-19/England/PORT-1E820AB/2021	2021-07-03	EPI_ISL_2906829	Centre_for_Enzyme_Innovation
hCoV-19/Wales/PHWC-4C2A44/2021	2021-01-30	EPI_ISL_952306	Originating_lab
hCoV-19/England/BRBR-19FD28C/2021	2021-07-24	EPI_ISL_3169672	Berkshire_and_Surrey_Pathology_Services_Lighthouse_Laboratory
hCoV-19/Germany/NW-RKI-I-095649/2021	2021-03-30	EPI_ISL_1729857	SYNLAB_MVZ_Leverkusen
hCoV-19/USA/MN-UMGC-2869/2021	2021-04-21	EPI_ISL_2698649	Public_Health_Laboratory
hCoV-19/Switzerland/BL-ETHZ-540180/2021	2021-03-15	EPI_ISL_1407852	Viollier_AG
hCoV-19/USA/CA-CDC-ASC210244238/2021	2021-07-23	EPI_ISL_3814031	Aegis_Sciences_Corporation
hCoV-19/Sweden/1906918464/2021	2021-03-12	EPI_ISL_2217993	Swedish_national_genomic_surveillance_program_of_SARS-CoV-2
hCoV-19/USA/PA-CDC-LC0167818/2021	2021-08-02	EPI_ISL_3681615	Laboratory_Corporation_of_America
hCoV-19/Papua_New_Guinea/PNG435/2021	2021-00-00	EPI_ISL_1424788	Queensland_Medical_Laboratories
hCoV-19/Italy/ABR-IZSGC-186694/2021	2021-03-29	EPI_ISL_1577984	SIESP_CHIETI_-_DRIVE_IN_CHIETI_CHIETI(CHIETI)
hCoV-19/India/KA-NIMH-SEQ-880/2021	2021-03-26	EPI_ISL_2379340	MIV
hCoV-19/Turkey/HSGM-C8977/2021	2021-08-02	EPI_ISL_3540328	Ministry_of_Health_Turkey
hCoV-19/USA/MI-QDX-2187/2020	2020-03-18	EPI_ISL_604479	Quest_Diagnostics
hCoV-19/USA/AK-PHL9695/2021	2021-06-20	EPI_ISL_2790789	Alaska_State_Virology_Laboratory
hCoV-19/Italy/EMR-242599-043-01/2021	2021-07-00	EPI_ISL_3255372	Azienda_Sanitaria_Locale_di_Piacenza_-_Presidio_Ospedaliero_-_Laboratorio_di_Microbiologia
hCoV-19/USA/CA-CDC-STM-000072722/2021	2021-05-12	EPI_ISL_2598889	Helix/Illumina
hCoV-19/USA/CA-CDC-FG-010707/2021	2021-03-15	EPI_ISL_1458128	Fulgent_Genetics
hCoV-19/Italy/CAM-TIGEM-2622/2021	2021-00-00	EPI_ISL_1061338	Istituto_Zooprofilattico_Sperimentale_del_Mezzogiorno_(IZSM)
hCoV-19/England/MILK-18B0FF8/2021	2021-07-08	EPI_ISL_2962152	Lighthouse_Lab_in_Milton_Keynes
hCoV-19/England/OXON-F78972/2021	2021-02-24	EPI_ISL_1475570	Oxford_Viromics
hCoV-19/England/MILK-1A68081/2021	2021-07-29	EPI_ISL_3285693	Lighthouse_Lab_in_Milton_Keynes
hCoV-19/Portugal/PT12480/2021	2021-07-17	EPI_ISL_3204382	ABC_Algarve
hCoV-19/USA/FL-Path-Saliva-824b/2021	2021-07-00	EPI_ISL_3656023	University_of_Florida_Health_Pathology_Laboratories
hCoV-19/France/PAC-IHU-16602-Nova1A/2021	2021-07-12	EPI_ISL_3054977	MEPHI
hCoV-19/Denmark/DCGC-91348/2021	2021-05-03	EPI_ISL_2027638	Department_of_Virus_and_Microbiological_Special_Diagnostics
hCoV-19/USA/NV-CDC-QDX26446315/2021	2021-07-03	EPI_ISL_3018703	Quest_Diagnostics_Incorporated
hCoV-19/Japan/PG-16317/2020	2020-12-06	EPI_ISL_1128323	Pathogen_Genomics_Center
hCoV-19/USA/NY-PRL-2021_03_29_04M01/2021	2021-03-25	EPI_ISL_1471550	Pandemic_Response_Lab_-_NYC
hCoV-19/Slovakia/MDX-12-09/2021	2021-08-11	EPI_ISL_3493030	Multiplex_DX
hCoV-19/Brazil/MA-FIOCRUZ-11462/2021	2021-02-06	EPI_ISL_1465255	Laboratorio_Central_de_Saude_Publica_do_Estado_do_Maranhao_(LACEN-MA)
hCoV-19/England/SHEF-10B2A84/2020	2020-05-03	EPI_ISL_537273	Virology_Department
hCoV-19/Italy/CAM-TIGEM-1035/2020	2020-12-21	EPI_ISL_837253	Istituto_Zooprofilattico_Sperimentale_del_Mezzogiorno
hCoV-19/USA/WY-WYPHL20144996/2020	2020-11-19	EPI_ISL_2009114	Wyoming_Public_Health_Laboratory
hCoV-19/Denmark/DCGC-102667/2021	2021-05-17	EPI_ISL_2300185	Department_of_Virus_and_Microbiological_Special_Diagnostics
hCoV-19/Canada/BC-BCCDC-101857/2021	2021-04-28	EPI_ISL_3481953	British_Columbia_Centre_For_Disease_Control
hCoV-19/England/QEUH-14B0C8C/2021	2021-03-31	EPI_ISL_1504300	Lighthouse_Lab_in_Glasgow
hCoV-19/Greece/V854/2021	2021-04-24	EPI_ISL_1964141	Laboratory_of_Molecular_Biology
hCoV-19/Brazil/SP-IB_112242/2021	2021-05-26	EPI_ISL_2494341	FACULDADE_DE_MEDICINA_ABC
hCoV-19/USA/MI-UM-10038877011/2021	2021-03-20	EPI_ISL_1404315	University_of_Michigan_Clinical_Microbiology_Laboratory
hCoV-19/Morocco/ouar366/2020	2020-05-05	EPI_ISL_978538	Centre_de_Virologie_des_Maladies__infectueuses_Tropicales
hCoV-19/Wales/ALDP-E882A2/2021	2021-01-02	EPI_ISL_858389	Lighthouse_Lab_in_Alderley_Park
hCoV-19/England/PHEC-3102C8/2021	2021-00-00	EPI_ISL_2742814	Respiratory_Virus_Unit
hCoV-19/Netherlands/GE-RIVM-46781/2021	2021-07-18	EPI_ISL_3258055	Dutch_COVID-19_response_team
hCoV-19/USA/CA-CDPH-2000019999/2021	2021-01-05	EPI_ISL_3671486	CDPH_VBL
hCoV-19/France/BRE-IPP18078/2021	2021-07-20	EPI_ISL_3306080	Labo_Analyses_Med
hCoV-19/France/ARA-CHUGA-1043569361/2021	2021-04-01	EPI_ISL_2510209	CHUGA-IBP-laboratoire_de_Virologie
hCoV-19/USA/MA-MGH-03193/2020	2020-09-29	EPI_ISL_1253707	Massachusetts_General_Hospital
hCoV-19/Sweden/21-20395/2020	2020-09-02	EPI_ISL_1008418	Klinisk_mikrobiologi
hCoV-19/USA/NJ-CDC-QDX27085446/2021	2021-07-24	EPI_ISL_3396084	Quest_Diagnostics_Incorporated
hCoV-19/USA/IL-S21WGS3906/2021	2021-08-12	EPI_ISL_3920269	Illinois_Department_of_Public_Health_-_Springfield_Lab
hCoV-19/USA/IL-IDPH-I-000686/2020	2020-11-02	EPI_ISL_848384	Illinois_Department_of_Public_Health
hCoV-19/Germany/TH-IIMK-CaSe-17/2020	2020-12-06	EPI_ISL_728338	Jena_University_Hospital
hCoV-19/USA/un-CDC-9M01-8714/2020	2020-12-02	EPI_ISL_1379712	Pathogen_Discovery
hCoV-19/Hong_Kong/VB20175854/2020	2020-08-00	EPI_ISL_1731064	Hong_Kong_Department_of_Health
hCoV-19/Scotland/QEUH-17DFBA5/2021	2021-06-27	EPI_ISL_2852929	Lighthouse_Lab_in_Glasgow
hCoV-19/Slovakia/8486/2021	2021-03-31	EPI_ISL_2380208	Public_Health_Authority_of_the_Slovak_Republic
hCoV-19/Lebanon/QIB-838/2021	2021-04-21	EPI_ISL_3344007	Laboratory_of_Molecular_Biology_and_Cancer_Immunology
hCoV-19/Slovakia/UVZ_PL28_C6_14657/2021	2021-07-16	EPI_ISL_3117930	Public_Health_Authority_of_the_Slovak_Republic
hCoV-19/Netherlands/NB-RIVM-51601/2021	2021-07-19	EPI_ISL_3731410	Dutch_COVID-19_response_team
hCoV-19/Denmark/DCGC-11042/2020	2020-11-02	EPI_ISL_670361	Department_of_Virus_and_Microbiological_Special_Diagnostics
hCoV-19/USA/NY-NYCPHL-005411/2021	2021-08-06	EPI_ISL_3692958	DOHMH_Crown_Heights
hCoV-19/Turkey/HSGM-D20044/2021	2021-08-19	EPI_ISL_3652312	Ministry_of_Health_Turkey
hCoV-19/Canada/ON-PPS-00160/2020	2020-11-24	EPI_ISL_853125	Toronto_Invasive_Bacterial_Diseases_Network
hCoV-19/Ireland/D-NVRL-M34IRL49459/2021	2021-07-31	EPI_ISL_3739435	National_Virus_Reference_Laboratory
hCoV-19/Scotland/QEUH-1C46D62/2021	2021-08-21	EPI_ISL_3728496	Lighthouse_Lab_in_Glasgow
hCoV-19/Denmark/DCGC-158680/2021	2021-08-19	EPI_ISL_3665111	Department_of_Bacteria
hCoV-19/Ireland/MN-NVRL-e85IRL01534/2021	2021-02-02	EPI_ISL_1092762	National_Virus_Reference_Laboratory
hCoV-19/Denmark/DCGC-166008/2021	2021-08-28	EPI_ISL_3917589	Department_of_Bacteria
hCoV-19/USA/CA-CDC-FG-010585/2021	2021-03-19	EPI_ISL_1458064	Fulgent_Genetics
hCoV-19/Italy/SIC-CQRC_2023259/2021	2021-07-08	EPI_ISL_2993696	Laboratorio_CQRC
hCoV-19/USA/MI-UM-10036524225/2020	2020-10-19	EPI_ISL_628867	University_of_Michigan_Clinical_Microbiology_Laboratory
hCoV-19/Italy/FVG-UD-361673/2021	2021-08-11	EPI_ISL_3535776	DIP.PREV.UDINE
hCoV-19/England/QEUH-96A487/2020	2020-08-13	EPI_ISL_531465	Lighthouse_Lab_in_Glasgow
hCoV-19/England/ALDP-1589DE2/2021	2021-05-15	EPI_ISL_2237446	Lighthouse_Lab_in_Alderley_Park
hCoV-19/Brazil/SP-IB_101836/2021	2021-04-21	EPI_ISL_2344896	SECRETARIA_MUNICIPAL_DA_SAUDE_DE_ITAPEVA_SP
hCoV-19/England/BRIS-18537C2/2020	2020-04-14	EPI_ISL_492439	PHE_South_West_Regional_Laboratory
hCoV-19/Italy/UMB-IZSGC-246561.1.43/2021	2021-04-20	EPI_ISL_2001473	Azienda_Ospedaliera_Terni
hCoV-19/England/CAMB-AB20F4/2021	2021-07-11	EPI_ISL_3000852	Department_of_Pathology
hCoV-19/USA/CA-CDC-FG-087050/2021	2021-08-12	EPI_ISL_3866309	Fulgent_Genetics
hCoV-19/USA/ID-CDC-MMB09356050/2021	2021-06-30	EPI_ISL_3110954	Mako_Medical
hCoV-19/England/MILK-14D9A74/2021	2021-04-03	EPI_ISL_1584222	Lighthouse_Lab_in_Milton_Keynes
hCoV-19/Netherlands/NB-RIVM-37515/2021	2021-05-18	EPI_ISL_2474969	Dutch_COVID-19_response_team
hCoV-19/Canada/QC-1nIID-U1133559/2021	2021-01-13	EPI_ISL_2823793	Laboratoire_de_sant\u00e9_publique_du_Qu\u00e9bec
hCoV-19/England/ALDP-1BD69BF/2021	2021-08-15	EPI_ISL_3638511	Lighthouse_Lab_in_Alderley_Park
hCoV-19/England/MILK-159F1DE/2021	2021-05-19	EPI_ISL_2275129	Lighthouse_Lab_in_Milton_Keynes
hCoV-19/Spain/CT-HUGTiPR015HY5H1/2021	2021-04-29	EPI_ISL_1999850	Microbiology_Department
hCoV-19/Japan/PG-19655/2020	2020-11-03	EPI_ISL_1123895	Pathogen_Genomics_Center
hCoV-19/England/ALDP-1030D85/2021	2021-01-14	EPI_ISL_880240	Lighthouse_Lab_in_Alderley_Park
hCoV-19/Canada/BC-BCCDC-3660/2020	2020-09-10	EPI_ISL_970357	BCCDC_Public_Health_Laboratory
hCoV-19/Switzerland/SG-CLM-06019052/2021	2021-06-01	EPI_ISL_2484821	Center_for_Laboratory_Medicine
hCoV-19/England/QEUH-9FFBEC/2020	2020-10-02	EPI_ISL_600264	Lighthouse_Lab_in_Glasgow
hCoV-19/England/NORT-1BC872F/2021	2021-05-26	EPI_ISL_2518140	Northumbria_University_/_South_Tees_Hospitals_NHS_Foundation_Trust_/_North_Cumbria_Integrated_Care_NHS_Foundation_Trust_/_North_Tees_and_Hartlepool_NHS_Foundatio
hCoV-19/Turkey/HSGM-D16564/2021	2021-08-19	EPI_ISL_3612663	Ministry_of_Health_Turkey
hCoV-19/USA/FL-CDC-STM-000039960/2021	2021-03-19	EPI_ISL_1554211	Helix/Illumina
hCoV-19/England/MILK-FAFCF1/2021	2021-01-08	EPI_ISL_864285	Lighthouse_Lab_in_Milton_Keynes
hCoV-19/Wales/PHWC-PDFBWX/2021	2021-08-09	EPI_ISL_3789184	Originating_lab
hCoV-19/India/TN-ICMR-RUS050/2021	2021-00-00	EPI_ISL_2443261	Indian_Council_of_Medical_Research-National_Institute_of_Virology
hCoV-19/Italy/ABR-IZSGC-276418/2021	2021-05-20	EPI_ISL_2483637	SIESP_SULMONA
hCoV-19/France/un-21022010423/2021	2021-01-29	EPI_ISL_981390	CH.INTERCOMMUNAL_DE_CRETEIL
hCoV-19/Germany/NW-RKI-I-204310/2021	2021-08-04	EPI_ISL_3713617	amedes_MVZ_DIAMEDIS_Sennestadt
hCoV-19/USA/IN-INSPHL-00242/2021	2021-02-05	EPI_ISL_1404446	IN_State_Department_of_Health_Laboratory_Services
hCoV-19/USA/NY-Wadsworth-21045360-01/2021	2021-04-11	EPI_ISL_1756392	WESTCHESTER_MEDICAL_CENTER
hCoV-19/Canada/BC-BCCDC-35109/2020	2020-12-04	EPI_ISL_2498088	BCCDC_Public_Health_Laboratory
hCoV-19/England/PHEC-319CA3/2021	2021-00-00	EPI_ISL_2744763	Respiratory_Virus_Unit
hCoV-19/Netherlands/UT-RIVM-52478/2021	2021-08-12	EPI_ISL_3771738	Dutch_COVID-19_response_team
hCoV-19/Italy/TAA-IGA-1900547656/2021	2021-03-26	EPI_ISL_1545759	Azienda_Sanitaria_dell'Alto_Adige_Laboratorio_Aziendale_di_Microbiologia_e_Virologia
hCoV-19/Brazil/RJ-LNN00215/2021	2021-04-09	EPI_ISL_1858442	Laboratorio_Central_Noel_Nutels
hCoV-19/USA/SC-CDC-STM-000008221/2021	2021-01-09	EPI_ISL_978683	Helix/Illumina
hCoV-19/Netherlands/NH-RIVM-19814/2021	2021-01-14	EPI_ISL_1456981	Dutch_COVID-19_response_team
hCoV-19/Latvia/2400/2021	2021-04-21	EPI_ISL_2141962	BIOR
hCoV-19/Mexico/NLE_IBT_IMSS_1784/2021	2021-06-08	EPI_ISL_3133744	Centro_de_Investigaci\u00f3n_Biom\u00e9dica_del_Noreste_(CIBIN)
hCoV-19/Switzerland/SO-ETHZ-451752/2021	2021-01-14	EPI_ISL_899132	Viollier_AG
hCoV-19/USA/CA-CZB-12909/2020	2020-09-15	EPI_ISL_1924583	CA_DPH_Viral_and_Rickettsial_Disease_Laboratory
hCoV-19/USA/KY-CDC-QDX27053627/2021	2021-07-21	EPI_ISL_3395537	Quest_Diagnostics_Incorporated
hCoV-19/USA/OR-TRACE-LINN-012621-531/2021	2021-01-26	EPI_ISL_1897505	WVT_Laboratory
hCoV-19/Portugal/PT7650/2021	2021-05-10	EPI_ISL_2340352	Instituto_Nacional_de_Saude_(INSA)
hCoV-19/England/QEUH-18F7599/2021	2021-07-11	EPI_ISL_2996170	Lighthouse_Lab_in_Glasgow
hCoV-19/Finland/8May89S14/2020	2020-05-08	EPI_ISL_481729	Department_of_Virology_and_Immunology
hCoV-19/Netherlands/NB-RIVM-31437/2021	2021-04-22	EPI_ISL_2215886	Dutch_COVID-19_response_team
hCoV-19/USA/MN-UMGC-3214/2021	2021-05-03	EPI_ISL_2699335	Public_Health_Laboratory
hCoV-19/Curacao/CW-RIVM-50183/2021	2021-07-29	EPI_ISL_3390678	Dutch_COVID-19_response_team
hCoV-19/England/MILK-102F9A3/2021	2021-01-12	EPI_ISL_880652	Lighthouse_Lab_in_Milton_Keynes
hCoV-19/Switzerland/SG-CLM-06079075/2021	2021-06-07	EPI_ISL_2574070	Center_for_Laboratory_Medicine
hCoV-19/Canada/BC-BCCDC-91155/2021	2021-05-19	EPI_ISL_3487387	British_Columbia_Centre_For_Disease_Control
hCoV-19/England/MILK-19BC7D5/2021	2021-07-21	EPI_ISL_3106041	Lighthouse_Lab_in_Milton_Keynes
hCoV-19/USA/WA-S2212/2020	2020-06-08	EPI_ISL_497640	Washington_State_Department_of_Health
hCoV-19/USA/CA-SR0117/2020	2020-03-14	EPI_ISL_445108	UC_San_Diego_Center_for_Advanced_Laboratory_Medicine
hCoV-19/England/MILK-1C52826/2021	2021-08-21	EPI_ISL_3767423	Lighthouse_Lab_in_Milton_Keynes
hCoV-19/England/MILK-1134EE7/2021	2021-01-19	EPI_ISL_932631	Lighthouse_Lab_in_Milton_Keynes
hCoV-19/Greece/194322/2021	2021-04-14	EPI_ISL_2344190	Greek_Genome_Center
hCoV-19/USA/OR-OHSU-11850/2021	2021-05-11	EPI_ISL_2663767	OHSU_Lab_Services_Molecular_Microbiology_Lab
hCoV-19/Denmark/DCGC-166333/2021	2021-08-27	EPI_ISL_3918142	Department_of_Bacteria
hCoV-19/England/QEUH-135EFB5/2021	2021-02-28	EPI_ISL_1222951	Lighthouse_Lab_in_Glasgow
hCoV-19/USA/NJ-CDC-QDX24236222/2021	2021-04-20	EPI_ISL_2010962	Quest_Diagnostics_Incorporated
hCoV-19/Poland/WGS-CoV-PZH-UMB-1370/2021	2021-05-12	EPI_ISL_2361779	LABORATORIUM_BADA\u0143_KLINICZNYCH_WSSE_w_OPOLU
hCoV-19/Indonesia/JA-EIJK-RSRM-305/2021	2021-01-12	EPI_ISL_3466210	RSUD_Raden_Mattaher
hCoV-19/France/OCC-CHU-TLS-212041330701/2021	2021-07-22	EPI_ISL_3471763	CH_MONTAUBAN
hCoV-19/Denmark/DCGC-104997/2021	2021-05-10	EPI_ISL_2412528	Department_of_Bacteria
hCoV-19/USA/OR-OHSU-2875/2020	2020-09-03	EPI_ISL_1541212	OHSU_Lab_Services_Molecular_Microbiology_Lab
hCoV-19/USA/TX-HMH-MCoV-27002/2021	2021-02-23	EPI_ISL_1236783	Houston_Methodist_Hospital
hCoV-19/Canada/QC-DYN-0622689/2020	2020-12-18	EPI_ISL_1523465	Laboratoire_de_sant\u00e9_publique_du_Qu\u00e9bec
hCoV-19/USA/CA-CDC-ASC210248995/2021	2021-07-27	EPI_ISL_3851882	Aegis_Sciences_Corporation
hCoV-19/Denmark/DCGC-147248/2021	2021-08-06	EPI_ISL_3356983	Department_of_Bacteria
hCoV-19/USA/HI-H200049/2020	2020-04-20	EPI_ISL_752634	State_Laboratories_Division
hCoV-19/Canada/BC-BCCDC-8113/2020	2020-11-09	EPI_ISL_975201	BCCDC_Public_Health_Laboratory
hCoV-19/Japan/PG-90742/2021	2021-07-07	EPI_ISL_3901299	Pathogen_Genomics_Center
hCoV-19/USA/CO-CDC-MMB08730845/2021	2021-05-10	EPI_ISL_2646648	Mako_Medical
hCoV-19/England/MILK-1AC542C/2021	2021-08-02	EPI_ISL_3337180	Lighthouse_Lab_in_Milton_Keynes
hCoV-19/Slovakia/UVZ_PL18_B2_11556/2021	2021-05-21	EPI_ISL_2598592	Public_Health_Authority_of_the_Slovak_Republic
hCoV-19/England/PHEC-311449/2021	2021-00-00	EPI_ISL_2743021	Respiratory_Virus_Unit
hCoV-19/Switzerland/GE-33249803/2021	2021-02-11	EPI_ISL_1040360	University_Hospitals_of_Geneva
hCoV-19/USA/CA-CDPH-3000024867/2021	2021-04-16	EPI_ISL_2891628	CDPH_VBL
hCoV-19/England/MILK-18B5430/2021	2021-07-07	EPI_ISL_2972743	Lighthouse_Lab_in_Milton_Keynes
hCoV-19/England/CAMB-79688/2020	2020-04-03	EPI_ISL_441199	Department_of_Pathology
hCoV-19/Denmark/DCGC-150151/2021	2021-08-10	EPI_ISL_3418226	Department_of_Bacteria
hCoV-19/England/ALDP-1013508/2021	2021-01-12	EPI_ISL_916735	Lighthouse_Lab_in_Alderley_Park
hCoV-19/England/MILK-9E22BA/2020	2020-09-20	EPI_ISL_581190	Lighthouse_Lab_in_Milton_Keynes
hCoV-19/Scotland/CVR9165/2021	2021-07-29	EPI_ISL_3420267	West_of_Scotland_Specialist_Virology_Centre
hCoV-19/Netherlands/LI-RIVM-38394/2021	2021-05-26	EPI_ISL_2609858	Dutch_COVID-19_response_team
hCoV-19/USA/GA-CDC-STM-000041128/2021	2021-03-20	EPI_ISL_1694685	Helix/Illumina
hCoV-19/USA/AZ-TG989807/2021	2021-07-01	EPI_ISL_3460384	TGen_North
hCoV-19/Switzerland/VS-ETHZ-300440/2020	2020-09-29	EPI_ISL_603393	Viollier_AG
hCoV-19/Italy/CAM-TIGEM-IZSM-COLLI-18351/2021	2021-07-23	EPI_ISL_3270742	Universit\u00e0_Federico_II_-_Dipartimento_di_scienze_mediche_traslazionali_-_Napoli
hCoV-19/India/MH-IGIB-GSEQ_1407/2021	2021-03-14	EPI_ISL_2878821	INSACOG_Surveillance
hCoV-19/England/OXON-AFF8E/2020	2020-04-10	EPI_ISL_478840	Oxford_Viromics
hCoV-19/Denmark/DCGC-34120/2021	2021-01-11	EPI_ISL_871130	Department_of_Virus_and_Microbiological_Special_Diagnostics
hCoV-19/Spain/CL-COV08812/2021	2021-07-08	EPI_ISL_3588009	SARS-CoV-2_Sequencing_Castilla_y_Leon-Spain_Consortium
hCoV-19/Belgium/CHUNamur13352482/2021	2021-05-04	EPI_ISL_2037419	Plateforme_de_testing_Namuroise
hCoV-19/USA/CA-CZB-18429/2020	2020-11-05	EPI_ISL_955685	Orange_County_Public_Health_Lab
hCoV-19/Germany/NI-RKI-I-146415/2021	2021-05-03	EPI_ISL_2130592	amedes_G\u00c3\u00b6ttingen
hCoV-19/Belgium/ULG-11595/2021	2021-01-19	EPI_ISL_959584	Labo_Luc_Olivier
hCoV-19/Denmark/DCGC-31779/2021	2021-01-11	EPI_ISL_856195	Department_of_Virus_and_Microbiological_Special_Diagnostics
hCoV-19/Denmark/DCGC-153714/2021	2021-08-15	EPI_ISL_3531016	Department_of_Bacteria
hCoV-19/Canada/BC-BCCDC-38093/2021	2021-01-29	EPI_ISL_2524182	BCCDC_Public_Health_Laboratory
hCoV-19/Canada/AB-ABPHL-22043/2021	2021-06-13	EPI_ISL_3115838	Edmonton_Provincial_Lab
hCoV-19/India/RJ-4642/2020	2020-09-22	EPI_ISL_2106762	National_Centre_for_Disease_Control
hCoV-19/France/HDF-rega-0413575/2020	2020-04-13	EPI_ISL_735241	UZ_Leuven
hCoV-19/Denmark/DCGC-105325/2021	2021-05-24	EPI_ISL_2679730	Department_of_Bacteria
hCoV-19/Switzerland/SG-ETHZ-670283/2021	2021-08-12	EPI_ISL_3854383	labor_team_w_AG
hCoV-19/Denmark/DCGC-156188/2021	2021-08-14	EPI_ISL_3567767	Department_of_Bacteria
hCoV-19/Belgium/rega-2487/2021	2021-01-21	EPI_ISL_1049071	KU_Leuven
hCoV-19/USA/CA-CZB-19956/2021	2021-01-15	EPI_ISL_979120	Santa_Clara_County_Public_Health_Laboratory
hCoV-19/Netherlands/NB-RIVM-41274/2021	2021-06-13	EPI_ISL_2787437	Dutch_COVID-19_response_team
hCoV-19/USA/NJ-CDC-ASC210010120/2021	2021-03-19	EPI_ISL_2242684	Aegis_Sciences_Corporation
hCoV-19/Mexico/OAX_LANGEBIO_IMSS_2182/2021	2021-08-06	EPI_ISL_3805526	Laboratorio_Central_de_Epidemiologi\u00ada_(LCE)
hCoV-19/Japan/PG-84260/2021	2021-07-29	EPI_ISL_3896915	SARS-CoV-2_testing_team
hCoV-19/England/ALDP-1C97B1D/2021	2021-08-24	EPI_ISL_3809276	Lighthouse_Lab_in_Alderley_Park
hCoV-19/USA/WI-WSLH-210412/2020	2020-10-27	EPI_ISL_1269548	Wisconsin_State_Laboratory_of_Hygiene_Communicable_Disease_Division
hCoV-19/Netherlands/LI-SQD-00295/2021	2021-07-13	EPI_ISL_3650525	Sanquin_B.V.
hCoV-19/USA/NJ-CDC-LC0078652/2021	2021-06-14	EPI_ISL_2872816	Laboratory_Corporation_of_America
hCoV-19/India/MH-ACTREC-082/2021	2021-04-23	EPI_ISL_2530229	Hematopathology_Laboratory
hCoV-19/Germany/NW-RKI-I-068548/2021	2021-03-29	EPI_ISL_1572956	amedes_MVZ_DIAMEDIS_Sennestadt
hCoV-19/Germany/BW-RKI-I-178421/2021	2021-06-10	EPI_ISL_2635295	SYNLAB_MVZ_Leinfelden-Echterdingen
hCoV-19/England/ALDP-162205A/2021	2021-06-02	EPI_ISL_2486096	Lighthouse_Lab_in_Alderley_Park
hCoV-19/Netherlands/OV-RIVM-34072/2021	2021-05-10	EPI_ISL_2303924	Dutch_COVID-19_response_team
hCoV-19/USA/IN-CDC-LC0053610/2021	2021-04-26	EPI_ISL_2044273	Laboratory_Corporation_of_America
hCoV-19/Italy/EMR-133067-002-01/2021	2021-04-00	EPI_ISL_2333661	Istituto_Zooprofilattico_Sperimentale_della_Lombardia_e_dell'Emilia_Romagna_(IZSLER)
hCoV-19/USA/FL-CDC-ASC210158564/2021	2021-07-17	EPI_ISL_3323932	Aegis_Sciences_Corporation
hCoV-19/Germany/un-RKI-I-077240/2021	2021-04-07	EPI_ISL_1642896	SYNLAB_MVZ_Leinfelden-Echterdingen
hCoV-19/USA/CA-CDPH-3000017927/2021	2021-02-17	EPI_ISL_2855115	CDPH_VBL
hCoV-19/Ireland/TA-NVRL-e87IRL70584/2021	2021-03-21	EPI_ISL_1511280	National_Virus_Reference_Laboratory
hCoV-19/Ireland/D-NVRL-M30IRL55199/2021	2021-05-22	EPI_ISL_2601269	National_Virus_Reference_Laboratory
hCoV-19/Mexico/NAY_IBT_IMSS_2208/2021	2021-07-14	EPI_ISL_3347576	Centro_de_Investigaci\u00f3n_Biom\u00e9dica_de_Occidente_(CIBO)
hCoV-19/Canada/ON-PHL-20-01907/2020	2020-04-00	EPI_ISL_1271129	Public_Health_Ontario_Laboratory
hCoV-19/Italy/CAM-TIGEM-IZSM-COLLI-5897/2021	2021-03-17	EPI_ISL_1390506	IZSM
hCoV-19/USA/NE-NCOV21-26864/2021	2021-08-10	EPI_ISL_3447361	Nebraska_Public_Health_Laboratory
hCoV-19/USA/MD-CDC-STM-000052319/2021	2021-04-09	EPI_ISL_1797372	Helix/Illumina
hCoV-19/France/OCC-CHU-TLS-210601204801/2021	2021-03-01	EPI_ISL_2278417	CHU_Purpan_-_Laboratoire_de_Virologie_-_Institut_F\u00e9d\u00e9ratif_de_Biologie
hCoV-19/Japan/PG-61143/2021	2021-05-22	EPI_ISL_2777080	SARS-CoV-2_testing_team
hCoV-19/USA/NM-NMDOH-2021131379/2021	2021-06-17	EPI_ISL_2928115	Curative_Labs
hCoV-19/Germany/NW-RKI-I-024919/2021	2021-02-01	EPI_ISL_1155093	LabKom_-_MVZ_Labor_Bochum_MLB_GmbH
hCoV-19/USA/CA-CDPH-2000049729/2021	2021-06-12	EPI_ISL_3669518	CDPH_VBL
hCoV-19/USA/CA-CDC-FG-026480/2021	2021-04-21	EPI_ISL_1839997	Fulgent_Genetics
hCoV-19/Ireland/D-NVRL-21IRL88728/2021	2021-03-25	EPI_ISL_1589484	National_Virus_Reference_Laboratory
hCoV-19/Belgium/CHUNamur13272087/2021	2021-03-21	EPI_ISL_1557234	Marche_en_Famenne
hCoV-19/England/PLYM-1B31D6B/2021	2021-08-08	EPI_ISL_3440783	Lighthouse_Laboratory_Plymouth
hCoV-19/Australia/VIC18844/2020	2020-08-27	EPI_ISL_2839584	Microbiological_Diagnostic_Unit_-_Public_Health_Laboratory_(MDU-PHL)
hCoV-19/England/PORT-2DADD9/2021	2021-00-00	EPI_ISL_1107565	Centre_for_Enzyme_Innovation
hCoV-19/India/WB-IK72/2020	2020-05-14	EPI_ISL_508396	Institute_of_Post_Graduate_Medical_Education_&_Research
hCoV-19/Canada/ON-PHL-21-26325/2021	2021-07-00	EPI_ISL_3341799	Public_Health_Ontario_Laboratory
hCoV-19/Wales/PHWC-49CDB3/2020	2020-12-09	EPI_ISL_742688	Wales_Specialist_Virology_Centre_Sequencing_lab
hCoV-19/USA/CA-CDC-LC0165655/2021	2021-07-19	EPI_ISL_3685694	Laboratory_Corporation_of_America
hCoV-19/England/ALDP-5C96EE/2020	2020-06-19	EPI_ISL_558479	Lighthouse_Lab_in_Alderley_Park
hCoV-19/Scotland/QEUH-118A2AA/2021	2021-01-28	EPI_ISL_945885	Lighthouse_Lab_in_Glasgow
hCoV-19/France/BRE-IPP04837/2021	2021-03-02	EPI_ISL_1262933	Hopital
hCoV-19/Japan/PG-34036/2021	2021-03-29	EPI_ISL_1933479	Ibaraki_Prefectural_Institute_of_Public_Health
hCoV-19/England/CAMC-B0AF2C/2020	2020-10-30	EPI_ISL_643409	Lighthouse_Lab_in_Cambridge
hCoV-19/Netherlands/ZE-MVD-CWGS2101557/2021	2021-07-28	EPI_ISL_3133586	Microvida
hCoV-19/Canada/BC-BCCDC-121178/2021	2021-05-13	EPI_ISL_3601102	British_Columbia_Centre_For_Disease_Control
hCoV-19/Denmark/DCGC-105614/2021	2021-05-17	EPI_ISL_2413149	Department_of_Bacteria
hCoV-19/England/QEUH-1447E66/2021	2021-03-21	EPI_ISL_1453479	Lighthouse_Lab_in_Glasgow
hCoV-19/England/RAND-14E21FB/2021	2021-04-07	EPI_ISL_1632243	Randox_Laboratories
hCoV-19/Malaysia/UNIMAS-B362/2021	2021-03-24	EPI_ISL_2535731	Borneo_Medical_Centre
hCoV-19/USA/MI-MDHHS-SC27183/2021	2021-03-23	EPI_ISL_2246480	Michigan_Department_of_Health_and_Human_Services
hCoV-19/England/PLYM-184029A/2021	2021-07-02	EPI_ISL_2914099	Lighthouse_Laboratory_Plymouth
hCoV-19/South_Korea/KCDC2002/2020	2020-01-30	EPI_ISL_425118	Division_of_Viral_Diseases
hCoV-19/Indonesia/BT-EIJK158/2021	2021-01-08	EPI_ISL_1283984	RS_Mitra_Keluarga_Gading_Serpong
hCoV-19/Japan/PG-63348/2021	2021-06-25	EPI_ISL_3191366	Nara_Prefecture_Institute_of_Health
hCoV-19/Germany/HE-RKI-I-192904/2021	2021-07-22	EPI_ISL_3238330	CENTOGENE_Frankfurt_Laboratory
hCoV-19/USA/CA-CDC-FG-064934/2021	2021-08-06	EPI_ISL_3521168	Fulgent_Genetics
hCoV-19/Ireland/D-NVRL-22IRL48628/2021	2021-04-27	EPI_ISL_2131931	National_Virus_Reference_Laboratory
hCoV-19/Germany/NW-KRO-592/2020	2020-06-19	EPI_ISL_2870083	MVZ_Labor_Krone_GbR
hCoV-19/Denmark/DCGC-94504/2021	2021-05-03	EPI_ISL_2174350	Department_of_Virus_and_Microbiological_Special_Diagnostics
hCoV-19/Germany/SN-RKI-I-153390/2021	2021-05-13	EPI_ISL_2264631	Medizinisches_Labor_Ostsachsen_MVZ_GbR__Nebenbetriebsst\u00e4tte_Dresden
hCoV-19/Germany/un-RKI-I-060692/2021	2021-03-16	EPI_ISL_1566194	SYNLAB_MVZ_Heidelberg
hCoV-19/Indonesia/JT-NIHRD-WGS07553/2021	2021-06-13	EPI_ISL_2987632	RSUD_KRMT_Wongsonegoro
hCoV-19/Wales/PHWC-4C963A/2021	2021-02-09	EPI_ISL_1053043	Originating_lab
hCoV-19/Germany/un-RKI-I-140040/2021	2021-05-04	EPI_ISL_2124219	SYNLAB_MVZ_Leinfelden-Echterdingen
hCoV-19/England/CAMC-14A64BE/2021	2021-03-26	EPI_ISL_1504717	Lighthouse_Lab_in_Cambridge
hCoV-19/Canada/AB-ABPHL-17838/2021	2021-04-14	EPI_ISL_2941170	Edmonton_Provincial_Lab
hCoV-19/Sweden/1905264464/2021	2021-03-23	EPI_ISL_2255194	Swedish_national_genomic_surveillance_program_of_SARS-CoV-2
hCoV-19/Northern_Ireland/NIRE-00035d/2021	2021-02-25	EPI_ISL_1975555	Regional_Virus_Laboratory
hCoV-19/England/ALDP-A85DD5/2020	2020-10-17	EPI_ISL_610598	Lighthouse_Lab_in_Alderley_Park
hCoV-19/Germany/ST-RKI-I-017466/2021	2021-02-09	EPI_ISL_1147628	Med._Labor_Prof._Schenk_Dr._Ansorge_&_Kollegen
hCoV-19/England/NORT-1BC6554/2021	2021-05-25	EPI_ISL_2434744	Northumbria_University_/_South_Tees_Hospitals_NHS_Foundation_Trust_/_North_Cumbria_Integrated_Care_NHS_Foundation_Trust_/_North_Tees_and_Hartlepool_NHS_Foundatio
hCoV-19/USA/RI-CDC-ASC210060327/2021	2021-05-07	EPI_ISL_2147600	Aegis_Sciences_Corporation
hCoV-19/Germany/SL-RKI-I-137175/2021	2021-04-22	EPI_ISL_2120675	Sonic_-_Bioscientia_-_MVZ_Labor_Saar_GmbH
hCoV-19/England/CAMC-B52013/2020	2020-11-08	EPI_ISL_657790	Lighthouse_Lab_in_Cambridge
hCoV-19/USA/TN-CDC-ASC210183350/2021	2021-08-07	EPI_ISL_3861317	Aegis_Sciences_Corporation
hCoV-19/England/ALDP-18273E1/2021	2021-06-29	EPI_ISL_2849910	Lighthouse_Lab_in_Alderley_Park
hCoV-19/France/HDF-IPP20836/2021	2021-08-03	EPI_ISL_3690516	Labo_Analyses_Med
hCoV-19/USA/CA-CDPH-2000005963/2020	2020-12-10	EPI_ISL_3691169	CDPH_VBL
hCoV-19/England/MILK-A7A15F/2020	2020-10-15	EPI_ISL_709941	Lighthouse_Lab_in_Milton_Keynes
hCoV-19/England/MILK-1A66C8F/2021	2021-07-29	EPI_ISL_3249672	Lighthouse_Lab_in_Milton_Keynes
hCoV-19/Switzerland/BS-ETHZ-560924/2020	2020-12-30	EPI_ISL_1682585	Viollier_AG
hCoV-19/England/PLYM-18B5306/2021	2021-07-08	EPI_ISL_2972867	Lighthouse_Laboratory_Plymouth
hCoV-19/USA/FL-CDC-ASC210029558/2021	2021-04-21	EPI_ISL_2040322	Aegis_Sciences_Corporation
hCoV-19/Germany/NW-RKI-I-083159/2021	2021-04-13	EPI_ISL_1720741	SYNLAB_MVZ_Leverkusen
hCoV-19/Switzerland/BS-UHB-42732322/2021	2021-03-09	EPI_ISL_2484487	Clinical_Virology
hCoV-19/Belgium/rega-10181090/2020	2020-10-18	EPI_ISL_735130	UZ_Leuven
hCoV-19/USA/MD-HP01492/2021	2021-01-21	EPI_ISL_911817	Johns_Hopkins_Hospital_Department_of_Pathology
hCoV-19/Sweden/21-53067/2021	2021-04-27	EPI_ISL_2278897	Swedish_national_genomic_surveillance_program_of_SARS-CoV-2
hCoV-19/Scotland/QEUH-14EBCF1/2021	2021-04-09	EPI_ISL_1634841	Lighthouse_Lab_in_Glasgow
hCoV-19/Japan/PG-27979/2021	2021-01-12	EPI_ISL_1432171	Pathogen_Genomics_Center
hCoV-19/USA/IL-RIPHL_60089_G/2021	2021-06-14	EPI_ISL_3388702	University_of_Illinois_at_Chicago
hCoV-19/Canada/NB-NML-24052/2021	2021-03-22	EPI_ISL_1588165	NB-H\u00f4pital_Georges_L._Dumont
hCoV-19/Belgium/rega-9975/2021	2021-02-15	EPI_ISL_2840014	KU_Leuven
hCoV-19/Australia/NSW-ICPMR-161/2021	2021-07-12	EPI_ISL_3186278	Histopath
hCoV-19/Turkey/HSGM-D15832/2021	2021-08-19	EPI_ISL_3650125	Ministry_of_Health_Turkey
hCoV-19/Wales/PHWC-4B3071/2021	2021-01-05	EPI_ISL_840880	Wales_Specialist_Virology_Centre_Sequencing_lab
hCoV-19/Turkey/HSGM-C13730/2021	2021-08-18	EPI_ISL_3590306	Ministry_of_Health_Turkey
hCoV-19/Japan/PG-5156/2020	2020-08-07	EPI_ISL_690263	Pathogen_Genomics_Center
hCoV-19/Scotland/QEUH-17991B4/2021	2021-06-23	EPI_ISL_2809603	Lighthouse_Lab_in_Glasgow
hCoV-19/Denmark/DCGC-55046/2021	2021-03-01	EPI_ISL_1863474	Department_of_Virus_and_Microbiological_Special_Diagnostics
hCoV-19/Scotland/QEUH-16286AD/2021	2021-06-03	EPI_ISL_2486500	Lighthouse_Lab_in_Glasgow
hCoV-19/Scotland/QEUH-19E0714/2021	2021-07-23	EPI_ISL_3140893	Lighthouse_Lab_in_Glasgow
hCoV-19/USA/MN-CDC-IBX269256961479/2021	2021-04-20	EPI_ISL_2087119	Infinity_Biologix
hCoV-19/USA/UT-UPHL-210617241533/2021	2021-05-21	EPI_ISL_2856404	Utah_Public_Health_Laboratory
hCoV-19/USA/WA-Altius-ALTCOV-GLZ5LUUOU5374ZCF/2021	2021-04-29	EPI_ISL_2473133	State_Testing_Facility
hCoV-19/USA/CA-SEARCH-45599/2021	2021-08-02	EPI_ISL_3692075	EXCITE_Lab
hCoV-19/Wales/PHWC-361B3/2020	2020-04-28	EPI_ISL_474631	Wales_Specialist_Virology_Centre_Sequencing_lab
hCoV-19/Canada/BC-BCCDC-120159/2021	2021-05-18	EPI_ISL_3601567	British_Columbia_Centre_For_Disease_Control
hCoV-19/Brazil/SC-FIOCRUZ-34942/2021	2021-06-30	EPI_ISL_3434909	Laboratorio_Central_de_Saude_Publica_do_Estado_de_Santa_Catarina_(LACEN/SC)
hCoV-19/England/MILK-1A9F740/2021	2021-08-01	EPI_ISL_3314097	Lighthouse_Lab_in_Milton_Keynes
hCoV-19/USA/CA-CDPH-2000047121/2021	2021-05-04	EPI_ISL_2977269	CDPH_VBL
hCoV-19/Germany/SL-SU-30027770/2021	2021-04-09	EPI_ISL_1648000	Virology
hCoV-19/England/NORT-1BC2CBD/2021	2021-00-00	EPI_ISL_2356410	Northumbria_University_/_South_Tees_Hospitals_NHS_Foundation_Trust_/_North_Cumbria_Integrated_Care_NHS_Foundation_Trust_/_North_Tees_and_Hartlepool_NHS_Foundatio
hCoV-19/Turkey/HSGM-MG224/2021	2021-08-14	EPI_ISL_3552535	Ministry_of_Health_Turkey
hCoV-19/England/MILK-155D7CB/2021	2021-05-04	EPI_ISL_2021448	Lighthouse_Lab_in_Milton_Keynes
hCoV-19/England/ALDP-14E5732/2021	2021-04-06	EPI_ISL_1653525	Lighthouse_Lab_in_Alderley_Park
hCoV-19/Japan/PG-28645/2021	2021-02-15	EPI_ISL_1472328	Hokkaido_Institute_of_Public_Health
hCoV-19/England/PLYM-18F7010/2021	2021-07-10	EPI_ISL_2996389	Lighthouse_Laboratory_Plymouth
hCoV-19/USA/TX-CDC-ASC210274967/2021	2021-08-04	EPI_ISL_3856233	Aegis_Sciences_Corporation
hCoV-19/Italy/APU-IZSPB-749PT/2021	2021-02-11	EPI_ISL_1112270	Dipartimento_di_Scienze_Biomediche_e_Oncologia_Umana_-_Azienda_Ospedaliero_Universitaria_Consorziale_Policlinico
hCoV-19/Singapore/4068/2021	2021-08-19	EPI_ISL_3737350	National_Public_Health_Laboratory
hCoV-19/Portugal/PT11265/2021	2021-06-30	EPI_ISL_2989215	SYNLAB
hCoV-19/Netherlands/OV-RIVM-37067/2021	2021-05-17	EPI_ISL_2475402	Dutch_COVID-19_response_team
hCoV-19/England/PHWC-4D1F8F/2021	2021-02-19	EPI_ISL_1107203	Wales_Specialist_Virology_Centre_Sequencing_lab
hCoV-19/England/NOTT-253154/2021	2021-03-16	EPI_ISL_1475535	Lincolnshire_Hospitals_and_DeepSeq_Nottingham
hCoV-19/South_Korea/KDCA1881/2021	2021-01-29	EPI_ISL_1228610	Division_of_Emerging_Infectious_Diseases
hCoV-19/England/210320003/2021	2021-01-19	EPI_ISL_862194	Respiratory_Virus_Unit
hCoV-19/England/NORT-1BEDA85/2021	2021-07-25	EPI_ISL_3288943	Northumbria_University_/_South_Tees_Hospitals_NHS_Foundation_Trust_/_North_Cumbria_Integrated_Care_NHS_Foundation_Trust_/_North_Tees_and_Hartlepool_NHS_Foundatio
hCoV-19/Turkey/HSGM-FS2146/2021	2021-08-06	EPI_ISL_3405153	Ministry_of_Health_Turkey
hCoV-19/Japan/PG-42793/2021	2021-05-08	EPI_ISL_2360036	Department_of_Infectious_Diseases
hCoV-19/Switzerland/GE-HUG-34086060/2021	2021-05-05	EPI_ISL_2104693	University_Hospitals_of_Geneva
hCoV-19/Slovakia/UVZ_PL13_B1_8864/2021	2021-04-13	EPI_ISL_1749453	Public_Health_Authority_of_the_Slovak_Republic
hCoV-19/Spain/CT-HUGTiPM011LA8A9/2021	2021-04-08	EPI_ISL_1661893	Laboratori_Cl\u00ednic_Territorial_de\u00a0Girona
hCoV-19/Japan/PG-75332/2021	2021-07-20	EPI_ISL_3871576	Kumamoto_Prefectural_Institute_of_Public-Health_and_Environmental_Science
hCoV-19/England/QEUH-150BAE1/2021	2021-04-16	EPI_ISL_1719225	Lighthouse_Lab_in_Glasgow
hCoV-19/Israel/CVL-15883/2021	2021-07-24	EPI_ISL_3279289	Israel_Central_Virology_laboratory
hCoV-19/Germany/un-RKI-I-078256/2021	2021-04-13	EPI_ISL_1643537	Limbach_-_MVZ_Humangenetik_Ulm
hCoV-19/Brazil/SP-2642/2021	2021-03-30	EPI_ISL_2003129	Instituto_Adolfo_Lutz_Central
hCoV-19/Northern_Ireland/NIRE-245FB5/2020	2020-12-29	EPI_ISL_921087	Regional_Virus_Laboratory
hCoV-19/England/QEUH-1BAEB7E/2021	2021-08-14	EPI_ISL_3562920	Lighthouse_Lab_in_Glasgow
hCoV-19/Turkey/HSGM-D13244/2021	2021-08-19	EPI_ISL_3588971	Ministry_of_Health_Turkey
hCoV-19/USA/NY-PRL-2021_0412_00F03/2021	2021-04-08	EPI_ISL_1635659	Pandemic_Response_Lab_-_NYC
hCoV-19/Norway/7105/2021	2021-03-18	EPI_ISL_1579025	Furst_Medical_Laboratory
hCoV-19/Canada/SK-NML-74295/2021	2021-05-12	EPI_ISL_2587519	SK-Roy_Romanow_Provincial_Laboratory
hCoV-19/USA/CA-CZB-2210/2020	2020-05-27	EPI_ISL_513758	Orange_County_Public_Health_Lab
hCoV-19/USA/MA-CDCBI-CRSP_JKEHBK7U3WG766R6/2021	2021-05-08	EPI_ISL_2104062	Broad_Institute_Clinical_Research_Sequencing_Platform
hCoV-19/Japan/PG-71422/2021	2021-07-12	EPI_ISL_3874767	Fukuoka_Institute_of_Health_and_Environmental_Sciences
hCoV-19/USA/NV-CDC-QDX26531764/2021	2021-07-05	EPI_ISL_3114481	Quest_Diagnostics_Incorporated
hCoV-19/England/MILK-194EDC7/2021	2021-07-15	EPI_ISL_3042446	Lighthouse_Lab_in_Milton_Keynes
hCoV-19/Spain/CT-HUGTiPM024WK4C8/2021	2021-06-28	EPI_ISL_2832168	Microbiology_Department
hCoV-19/USA/WI-WSLH-211575/2021	2021-02-24	EPI_ISL_1295391	Wisconsin_State_Laboratory_of_Hygiene_Communicable_Disease_Division
hCoV-19/USA/CO-CDC-ASC210034148/2021	2021-04-24	EPI_ISL_2089500	Aegis_Sciences_Corporation
hCoV-19/Spain/CT-HUB01417/2021	2021-07-07	EPI_ISL_3030606	Hospital_Universitari_Bellvitge
hCoV-19/Netherlands/OV-RIVM-23754/2021	2021-03-24	EPI_ISL_1596635	Dutch_COVID-19_response_team
hCoV-19/England/CAMC-1381AC7/2021	2021-02-20	EPI_ISL_1467589	Lighthouse_Lab_in_Cambridge
hCoV-19/Spain/GA-SCQ_21-575308/2021	2021-07-16	EPI_ISL_3366457	Servizo_de_Microbiolox\u00eda._Complexo_Hospitalario_de_Santiago_de_Compostela
hCoV-19/Sweden/6A13640730099/2021	2021-02-23	EPI_ISL_1904195	Swedish_national_genomic_surveillance_program_of_SARS-CoV-2
hCoV-19/USA/WI-WSLH-213882/2021	2021-04-08	EPI_ISL_2018606	Wisconsin_State_Laboratory_of_Hygiene_Communicable_Disease_Division
hCoV-19/USA/TX-HMH-MCoV-32278/2020	2020-12-20	EPI_ISL_2190912	Houston_Methodist_Hospital
hCoV-19/USA/MN-UMGC-3298/2021	2021-05-11	EPI_ISL_2699414	Public_Health_Laboratory
hCoV-19/England/CAMC-C46381/2020	2020-12-10	EPI_ISL_718385	Lighthouse_Lab_in_Cambridge
hCoV-19/Denmark/DCGC-139344/2021	2021-07-19	EPI_ISL_3163282	Department_of_Bacteria
hCoV-19/USA/PR-CDC-ASC210053758/2021	2021-04-09	EPI_ISL_1836345	Aegis_Sciences_Corporation
hCoV-19/Australia/VIC3827/2020	2020-07-10	EPI_ISL_520540	Microbiological_Diagnostic_Unit_-_Public_Health_Laboratory_(MDU-PHL)
hCoV-19/USA/NY-PRL-2021_02_17_01F23/2021	2021-02-15	EPI_ISL_1097799	Pandemic_Response_Lab_-_NYC
hCoV-19/Germany/NW-RKI-I-203136/2021	2021-08-13	EPI_ISL_3712943	MVZ_Labor_Krone_GbR
hCoV-19/England/ALDP-146109D/2021	2021-03-23	EPI_ISL_1468188	Lighthouse_Lab_in_Alderley_Park
hCoV-19/England/PHWC-PYW9G1/2021	2021-07-18	EPI_ISL_3182287	Wales_Specialist_Virology_Centre_Sequencing_lab
hCoV-19/Netherlands/ZH-RIVM-44718/2021	2021-07-11	EPI_ISL_3136790	Dutch_COVID-19_response_team
hCoV-19/Italy/CAM-CRGS-589/2021	2021-02-12	EPI_ISL_1577224	1.AO_Universitaria_'S._Giovanni_di_Dio_e_Ruggi_D'Aragona
hCoV-19/Germany/BE-RKI-I-070824/2021	2021-04-01	EPI_ISL_1574907	SYNLAB_MVZ_Berlin
hCoV-19/USA/FL-BPHL-0234/2021	2021-01-11	EPI_ISL_1030108	Florida_Bureau_of_Public_Health_Laboratories
hCoV-19/USA/FL-CDC-LC0098922/2021	2021-07-10	EPI_ISL_3329180	Laboratory_Corporation_of_America
hCoV-19/Australia/VIC706/2020	2020-03-30	EPI_ISL_426993	Victorian_Infectious_Diseases_Reference_Laboratory_(VIDRL)
hCoV-19/Japan/PG-0268/2020	2020-03-00	EPI_ISL_479951	Osaka_Institute_of_Public_Health
hCoV-19/Germany/NW-RKI-I-157502/2021	2021-05-18	EPI_ISL_2267863	SYNLAB_MVZ_Leverkusen
hCoV-19/England/205140897/2020	2020-12-12	EPI_ISL_766144	Respiratory_Virus_Unit
hCoV-19/England/ALDP-1A40BD9/2021	2021-07-25	EPI_ISL_3227219	Lighthouse_Lab_in_Alderley_Park
hCoV-19/Belgium/rega-2093/2021	2021-01-18	EPI_ISL_935189	KU_Leuven
hCoV-19/Russia/OMS-RII-MH22448S/2021	2021-03-06	EPI_ISL_3454812	Omsk_Research_Institute_of_Natural_Focal_Infections
hCoV-19/Denmark/DCGC-152808/2021	2021-08-11	EPI_ISL_3530032	Department_of_Bacteria
hCoV-19/Canada/ABPHL-10671/2021	2021-03-26	EPI_ISL_2168480	Alberta_Precision_Labs_(APL)
hCoV-19/USA/MI-UM-10039015618/2021	2021-03-29	EPI_ISL_1580371	University_of_Michigan_Clinical_Microbiology_Laboratory
hCoV-19/England/ALDP-125D04B/2021	2021-02-07	EPI_ISL_1011838	Lighthouse_Lab_in_Alderley_Park
hCoV-19/Brazil/BA-FIOCRUZ-PVM54740/2021	2021-03-04	EPI_ISL_2663282	Plataforma_de_Vigilancia_Molecular_(PVM)_-_FIOCRUZ/BA
hCoV-19/England/QEUH-1A80469/2021	2021-07-29	EPI_ISL_3367593	Lighthouse_Lab_in_Glasgow
hCoV-19/Denmark/DCGC-79633/2021	2021-03-08	EPI_ISL_1888274	Department_of_Virus_and_Microbiological_Special_Diagnostics
hCoV-19/Chile/TA-111643/2021	2021-06-13	EPI_ISL_2892960	Genetica_Molecular_and_Subdepartamento_de_Virologia_ISP_Chile
hCoV-19/England/PLYM-1C08A83/2021	2021-08-18	EPI_ISL_3837876	Lighthouse_Laboratory_Plymouth
hCoV-19/Germany/ST-MD3818/2021	2021-05-19	EPI_ISL_2285715	Landesamt_f\u00fcr_Verbraucherschutz_Sachsen_Anhalt
hCoV-19/USA/MI-MDHHS-SC30988/2021	2021-05-12	EPI_ISL_3129610	Michigan_Department_of_Health_and_Human_Services
hCoV-19/England/ALDP-C8CBF0/2020	2020-12-15	EPI_ISL_777165	Lighthouse_Lab_in_Alderley_Park
hCoV-19/England/QEUH-1974645/2021	2021-07-16	EPI_ISL_3097582	Lighthouse_Lab_in_Glasgow
hCoV-19/England/NORT-1BCDD46/2021	2021-06-01	EPI_ISL_2518854	Northumbria_University_/_South_Tees_Hospitals_NHS_Foundation_Trust_/_North_Cumbria_Integrated_Care_NHS_Foundation_Trust_/_North_Tees_and_Hartlepool_NHS_Foundatio
hCoV-19/Germany/SN-RKI-I-032006/2021	2021-02-18	EPI_ISL_1216096	Bioscientia_Labor_Wermsdorf
hCoV-19/England/QEUH-14DD7B5/2021	2021-04-07	EPI_ISL_1631931	Lighthouse_Lab_in_Glasgow
hCoV-19/Switzerland/GE-HUG-34083885/2021	2021-05-05	EPI_ISL_2104698	University_Hospitals_of_Geneva
hCoV-19/USA/WA-UW-21042617080/2021	2021-04-26	EPI_ISL_2503001	UW_Virology_Lab
hCoV-19/Ireland/U-NVRL-gQ23IRL70404/2021	2021-06-08	EPI_ISL_2933890	National_Virus_Reference_Laboratory
hCoV-19/England/QEUH-19BE481/2021	2021-07-19	EPI_ISL_3106813	Lighthouse_Lab_in_Glasgow
hCoV-19/France/IDF-HMN-21032200212/2021	2021-03-20	EPI_ISL_2179402	GH_A.CHENEVIER-H.MONDOR
hCoV-19/Denmark/DCGC-143026/2021	2021-08-02	EPI_ISL_3251475	Department_of_Bacteria
hCoV-19/Germany/NW-RKI-I-178458/2021	2021-06-11	EPI_ISL_2635332	SYNLAB_MVZ_Leverkusen
hCoV-19/Norway/2439/2021	2021-01-27	EPI_ISL_1118459	Department_of_Medical_Microbiology_-_section_Molde
hCoV-19/Italy/CAM-TIGEM-4915/2021	2021-01-14	EPI_ISL_1254977	Istituto_Zooprofilattico_Sperimentale_del_Mezzogiorno
hCoV-19/Denmark/DCGC-22911/2020	2020-11-30	EPI_ISL_794575	Department_of_Virus_and_Microbiological_Special_Diagnostics
hCoV-19/France/PAC-IHU-16288-Nova1M/2021	2021-07-12	EPI_ISL_3055135	MEPHI
hCoV-19/Japan/PG-83883/2021	2021-08-05	EPI_ISL_3896537	SARS-CoV-2_testing_team
hCoV-19/USA/AL-CDC-FG-083130/2021	2021-08-12	EPI_ISL_3719369	Fulgent_Genetics
hCoV-19/South_Korea/KDCA5467/2021	2021-05-07	EPI_ISL_2887380	Division_of_Emerging_Infectious_Diseases
hCoV-19/Denmark/DCGC-81596/2021	2021-01-11	EPI_ISL_1890238	Molekyl\u00e6r_Medicinsk_Afdeling
hCoV-19/Slovenia/257351/2021	2021-05-19	EPI_ISL_2644146	Institute_of_Microbiology_and_Immunology
hCoV-19/Denmark/DCGC-39830/2021	2021-01-25	EPI_ISL_971507	Department_of_Virus_and_Microbiological_Special_Diagnostics
hCoV-19/USA/NM-CDC-QDX23849798/2021	2021-04-12	EPI_ISL_1818282	Quest_Diagnostics_Incorporated
hCoV-19/England/QEUH-187C58D/2021	2021-07-04	EPI_ISL_2908033	Lighthouse_Lab_in_Glasgow
hCoV-19/Netherlands/UT-RIVM-44871/2021	2021-07-06	EPI_ISL_3136943	Dutch_COVID-19_response_team
hCoV-19/Romania/Dolj_457753/2021	2021-06-01	EPI_ISL_2652208	Clinical_Emergency_County_Hospital
hCoV-19/USA/TX-HMH-MCoV-26692/2021	2021-02-26	EPI_ISL_1236473	Houston_Methodist_Hospital
hCoV-19/Mexico/SIN_CIAD_S6400/2021	2021-03-26	EPI_ISL_1660623	Hospital_Sharp
hCoV-19/Denmark/DCGC-139887/2021	2021-07-26	EPI_ISL_3709390	Department_of_Bacteria
hCoV-19/Sweden/101602048/2021	2021-07-22	EPI_ISL_3796811	Swedish_national_genomic_surveillance_program_of_SARS-CoV-2
hCoV-19/Germany/NW-RKI-I-031074/2021	2021-03-01	EPI_ISL_1214950	MVZ_Dr._Eberhard_&_Partner_Dortmund
hCoV-19/England/ALDP-166DF65/2021	2021-06-07	EPI_ISL_2570175	Lighthouse_Lab_in_Alderley_Park
hCoV-19/Canada/BC-BCCDC-92041/2021	2021-05-13	EPI_ISL_3484945	British_Columbia_Centre_For_Disease_Control
hCoV-19/Germany/un-RKI-I-066872/2021	2021-03-30	EPI_ISL_1571642	SYNLAB_MVZ_Leinfelden-Echterdingen
hCoV-19/USA/UT-CDC-ASC210106877/2021	2021-06-03	EPI_ISL_2528343	Aegis_Sciences_Corporation
hCoV-19/Portugal/PT0876/2020	2020-03-27	EPI_ISL_511135	Instituto_Nacional_de_Saude_(INSA)
hCoV-19/USA/MI-MDHHS-SC26545/2021	2021-03-19	EPI_ISL_1905670	Michigan_Department_of_Health_and_Human_Services
hCoV-19/USA/MN-UMGC-1957/2021	2021-04-19	EPI_ISL_2698991	Public_Health_Laboratory
hCoV-19/France/IDF-HMN-21072260436/2021	2021-07-19	EPI_ISL_3478105	BIOMNIS_EUROFINS_IVRY
hCoV-19/England/ALDP-6B4E47/2020	2020-07-01	EPI_ISL_557928	Lighthouse_Lab_in_Alderley_Park
hCoV-19/England/PLYM-1C11A69/2021	2021-08-18	EPI_ISL_3701619	Lighthouse_Laboratory_Plymouth
hCoV-19/England/MILK-15A2C8C/2021	2021-05-18	EPI_ISL_2317243	Lighthouse_Lab_in_Milton_Keynes
hCoV-19/Germany/BY-RKI-I-020955/2021	2021-02-12	EPI_ISL_1151119	SYNLAB_MVZ_Weiden
hCoV-19/USA/NE-NCOV21-15240/2021	2021-03-20	EPI_ISL_1444676	Nebraska_Public_Health_Laboratory
hCoV-19/Japan/PG-45716/2021	2021-05-09	EPI_ISL_2810822	Department_of_Infectious_Diseases
hCoV-19/USA/NY-NYGC-E3335757-EHXX917/2021	2021-02-05	EPI_ISL_1968576	Weill_Cornell_Medicine
hCoV-19/Belgium/CHUNamur1323794101/2021	2021-03-18	EPI_ISL_1548085	Plateforme_de_testing_Namuroise
hCoV-19/Turkey/HSGM-FS3478/2021	2021-08-07	EPI_ISL_3412894	Ministry_of_Health_Turkey
hCoV-19/Netherlands/NB-RIVM-41152/2021	2021-06-10	EPI_ISL_2787706	Dutch_COVID-19_response_team
hCoV-19/USA/CA-ALSR-0678-IPL/2020	2020-04-29	EPI_ISL_483295	UC_San_Diego_Center_for_Advanced_Laboratory_Medicine
hCoV-19/Japan/PG-10047/2020	2020-10-17	EPI_ISL_900784	Pathogen_Genomics_Center
hCoV-19/USA/LA-OD-240971440/2021	2021-04-30	EPI_ISL_2166354	Omega_Diagnostics_at_Mounes
hCoV-19/USA/AZ-ASU2966/2021	2021-03-11	EPI_ISL_1365471	Arizona_State_University
hCoV-19/Denmark/DCGC-74831/2020	2020-11-23	EPI_ISL_1883402	Department_of_Virus_and_Microbiological_Special_Diagnostics
hCoV-19/Ireland/MH-NVRL-M32IRL82026/2021	2021-07-05	EPI_ISL_3136398	National_Virus_Reference_Laboratory
hCoV-19/Japan/PG-34168/2021	2021-04-07	EPI_ISL_2326319	SARS-CoV-2_testing_team
hCoV-19/England/QEUH-1B248E2/2021	2021-08-07	EPI_ISL_3443354	Lighthouse_Lab_in_Glasgow
hCoV-19/Italy/CAM-TIGEM-IZSM-COLLI-15041/2021	2021-05-26	EPI_ISL_2465191	Istituto_Zooprofilattico_Sperimentale_del_Mezzogiorno
hCoV-19/USA/VT-CDCBI-CRSP_L3OAJG2OMKN7XRV4/2021	2021-08-26	EPI_ISL_3938531	Broad_Institute_Clinical_Research_Sequencing_Platform
hCoV-19/England/ALDP-1BFA7E8/2021	2021-08-16	EPI_ISL_3641979	Lighthouse_Lab_in_Alderley_Park
hCoV-19/USA/WI-WSLH-211694/2021	2021-02-23	EPI_ISL_1295497	Wisconsin_State_Laboratory_of_Hygiene_Communicable_Disease_Division
hCoV-19/Canada/QC-1nIRE-U21111049Q/2021	2021-02-11	EPI_ISL_2975786	Laboratoire_de_sant\u00e9_publique_du_Qu\u00e9bec
hCoV-19/Turkey/HSGM-FS2910/2021	2021-08-06	EPI_ISL_3405908	Ministry_of_Health_Turkey
hCoV-19/Netherlands/UT-RIVM-37320/2021	2021-05-20	EPI_ISL_2475451	Dutch_COVID-19_response_team
hCoV-19/Kazakhstan/26582/2020	2020-04-26	EPI_ISL_454597	Laboratory_of_virology
hCoV-19/Senegal/55499/2020	2020-06-07	EPI_ISL_498242	Institut_Pasteur_de_Dakar
hCoV-19/Japan/PG-80271/2021	2021-07-24	EPI_ISL_3870738	Ibaraki_Prefectural_Institute_of_Public_Health
hCoV-19/Germany/NW-RKI-I-044092/2021	2021-03-05	EPI_ISL_1351280	MVZ_Labor_Krone_GbR
hCoV-19/England/RAND-11ED6B8/2021	2021-01-29	EPI_ISL_1046464	Randox_Laboratories
hCoV-19/Spain/IB-HUSE-00557/2021	2021-05-13	EPI_ISL_2241455	HOSPITAL_UNIVERSITARIO_SON_ESPASES
hCoV-19/France/HDF-100001685201/2021	2021-02-00	EPI_ISL_1655671	Synlab_Haut_de_France
hCoV-19/England/ALDP-1183D55/2021	2021-01-25	EPI_ISL_991053	Lighthouse_Lab_in_Alderley_Park
hCoV-19/Wales/PHWC-4BBD63/2021	2021-01-18	EPI_ISL_922623	Wales_Specialist_Virology_Centre_Sequencing_lab
hCoV-19/England/QEUH-F8A9D7/2021	2021-01-09	EPI_ISL_851616	Lighthouse_Lab_in_Glasgow
hCoV-19/USA/UT-UPHL-210528346801/2021	2021-05-19	EPI_ISL_2458383	Utah_Public_Health_Laboratory
hCoV-19/France/OCC-CHU-TLS-212041418101/2021	2021-07-21	EPI_ISL_3471670	LABO_BIO_DOC
hCoV-19/England/ALDP-C47E25/2020	2020-12-11	EPI_ISL_718729	Lighthouse_Lab_in_Alderley_Park
hCoV-19/Scotland/QEUH-15283E3/2021	2021-04-21	EPI_ISL_1831132	Lighthouse_Lab_in_Glasgow
hCoV-19/Scotland/QEUH-1BC0D52/2021	2021-08-15	EPI_ISL_3582928	Lighthouse_Lab_in_Glasgow
hCoV-19/Italy/LOM-Policlinico_Milano_18862694/2021	2021-07-20	EPI_ISL_3100569	Fondazione_IRCCS_Ca'_Granda_Ospedale_Maggiore_Policlinico
hCoV-19/USA/WI-WSLH-216012/2021	2021-07-05	EPI_ISL_3234676	Wisconsin_State_Laboratory_of_Hygiene_Communicable_Disease_Division
hCoV-19/Canada/BC_6004567/2020	2020-03-10	EPI_ISL_418836	BCCDC_Public_Health_Laboratory
hCoV-19/USA/NC-CDC-STM-000067808/2021	2021-04-29	EPI_ISL_2248288	Helix/Illumina
hCoV-19/Brazil/BA-LACEN-142/2020	2020-06-16	EPI_ISL_1583670	Central_Public_Health_Laboratory_-_LACEN_-Bahia
hCoV-19/USA/IL-CDC-STM-000043395/2021	2021-03-25	EPI_ISL_1576749	Helix/Illumina
hCoV-19/Japan/PG-22798/2020	2020-12-21	EPI_ISL_1427469	Saitama_Prefectural_Institute_of_Public_Health
hCoV-19/England/ALDP-140C1BF/2021	2021-03-15	EPI_ISL_1376392	Lighthouse_Lab_in_Alderley_Park
hCoV-19/Scotland/QEUH-1B3FE97/2021	2021-08-08	EPI_ISL_3441610	Lighthouse_Lab_in_Glasgow
hCoV-19/Germany/HH-hpi-p8555/2021	2021-08-13	EPI_ISL_3948157	MEDILYS_Laborgesellschaft_mbH
hCoV-19/Denmark/DCGC-60468/2020	2020-11-30	EPI_ISL_1869039	Department_of_Virus_and_Microbiological_Special_Diagnostics
hCoV-19/USA/NY-PRL-2021_02_12_03E11/2021	2021-02-10	EPI_ISL_1041483	Pandemic_Response_Lab_-_NYC
hCoV-19/Turkey/HSGM-FS8733/2021	2021-08-12	EPI_ISL_3537747	Ministry_of_Health_Turkey
hCoV-19/Poland/NIPH-NIH_ECDC-987/2021	2021-02-25	EPI_ISL_1393824	Laboratorium_Medyczne_LAB-MED
hCoV-19/Germany/HE-RKI-I-083601/2021	2021-04-11	EPI_ISL_1721083	IMD_Labor_Frankfurt
hCoV-19/England/ALDP-10DE3C3/2021	2021-01-20	EPI_ISL_908439	Lighthouse_Lab_in_Alderley_Park
hCoV-19/England/QEUH-132AC33/2021	2021-02-24	EPI_ISL_1189922	Lighthouse_Lab_in_Glasgow
hCoV-19/Scotland/QEUH-17B3B5C/2021	2021-06-24	EPI_ISL_2808772	Lighthouse_Lab_in_Glasgow
hCoV-19/Mexico/ROO-INMEGEN-06-04-69/2021	2021-06-09	EPI_ISL_2894213	Salud_Digna
hCoV-19/England/LOND-132BB62/2021	2021-02-21	EPI_ISL_1248492	University_College_London_Hospital
hCoV-19/South_Korea/KDCA3369/2021	2021-04-21	EPI_ISL_1936550	Division_of_Emerging_Infectious_Diseases
hCoV-19/USA/WY-WYPHL20141284/2020	2020-11-17	EPI_ISL_1969700	Wyoming_Public_Health_Laboratory
hCoV-19/USA/TX-HMH-MCoV-36786/2020	2020-12-26	EPI_ISL_2207712	Houston_Methodist_Hospital
hCoV-19/England/ALDP-118302F/2021	2021-01-25	EPI_ISL_991016	Lighthouse_Lab_in_Alderley_Park
hCoV-19/Northern_Ireland/RAND-12CD95A/2021	2021-02-10	EPI_ISL_1116234	Randox_Laboratories
hCoV-19/USA/CA-SEARCH-16945/2021	2021-02-09	EPI_ISL_1813550	EXCITE_Lab
hCoV-19/Netherlands/DR-RIVM-10352/2021	2021-01-11	EPI_ISL_905048	Dutch_COVID-19_response_team
hCoV-19/Denmark/DCGC-108232/2021	2021-05-24	EPI_ISL_3075444	Department_of_Bacteria
hCoV-19/Turkey/HSGM-D15572/2021	2021-08-19	EPI_ISL_3647829	Ministry_of_Health_Turkey
hCoV-19/Norway/14510/2021	2021-06-10	EPI_ISL_2820874	Innlandet_Hospital_Trust
hCoV-19/England/ALDP-C3D2EA/2020	2020-12-10	EPI_ISL_731646	Lighthouse_Lab_in_Alderley_Park
hCoV-19/USA/NY-CDC-FG-041242/2021	2021-07-08	EPI_ISL_3300000	Fulgent_Genetics
hCoV-19/England/ALDP-AA20CA/2020	2020-10-22	EPI_ISL_625088	Lighthouse_Lab_in_Alderley_Park
hCoV-19/Germany/BE-RKI-I-104259/2021	2021-04-19	EPI_ISL_1848786	MDI_Limbach_Berlin_GmbH;_MVZ_Labor_Berlin
hCoV-19/Brazil/MG-FIOCRUZ-20121/2021	2021-03-15	EPI_ISL_2196277	Laboratorio__Central_de_Saude_Publica_do_Estado_de_Minas_Gerais_(LACEN/MG)
hCoV-19/Bangladesh/BCSIR-DNAS-19/2021	2021-02-17	EPI_ISL_1673292	DNA_Solution_Ltd.
hCoV-19/USA/MI-MDHHS-SC24319/2021	2021-02-17	EPI_ISL_1250539	Michigan_Department_of_Health_and_Human_Services
hCoV-19/Lithuania/LTU000_INMEDICA_586442/2021	2021-07-29	EPI_ISL_3710820	UAB_InMedica
hCoV-19/Sweden/10045625/2021	2021-04-01	EPI_ISL_2205526	Swedish_national_genomic_surveillance_program_of_SARS-CoV-2
hCoV-19/England/MILK-134C855/2021	2021-02-25	EPI_ISL_1207027	Lighthouse_Lab_in_Milton_Keynes
hCoV-19/USA/TX-HMH-MCoV-39275/2020	2020-12-07	EPI_ISL_2217681	Houston_Methodist_Hospital
hCoV-19/USA/CA-TCPHL-060721-30/2021	2021-05-30	EPI_ISL_3049296	Tulare_County_Public_Health_Laboratory
hCoV-19/Brazil/SP-IB_102476/2021	2021-03-24	EPI_ISL_2345513	CENTRO_MEDICO_PMESP
hCoV-19/Belgium/IPG-23/2021	2021-02-19	EPI_ISL_1079696	Centre_Hospitalier_de_Wallonie_Picarde_(CHWaPi)
hCoV-19/England/QEUH-1408FD7/2021	2021-03-17	EPI_ISL_1342162	Lighthouse_Lab_in_Glasgow
hCoV-19/England/MILK-19EDE30/2021	2021-07-20	EPI_ISL_3201193	Lighthouse_Lab_in_Milton_Keynes
hCoV-19/England/QEUH-1B3757C/2021	2021-08-08	EPI_ISL_3440219	Lighthouse_Lab_in_Glasgow
hCoV-19/USA/CA-CDC-FG-053666/2021	2021-07-27	EPI_ISL_3344253	Fulgent_Genetics
hCoV-19/England/CAMC-120132F/2021	2021-02-04	EPI_ISL_988204	Lighthouse_Lab_in_Cambridge
hCoV-19/Botswana/R21B56_BHP_AAB79009/2021	2021-07-04	EPI_ISL_2868405	Botswana_Harvard_HIV_Reference_Laboratory
hCoV-19/Germany/HH-hpi-p1830/2020	2020-03-22	EPI_ISL_776184	University_Medical_Center_Hamburg_Eppendorf
hCoV-19/Turkey/HSGM-D10160/2021	2021-08-17	EPI_ISL_3595484	Ministry_of_Health_Turkey
hCoV-19/USA/TX-HHD-4539689/2021	2021-02-24	EPI_ISL_1260660	Houston_Health_Dept.
hCoV-19/France/ARA-HCL021053071201/2021	2021-03-21	EPI_ISL_1461154	CNR_Virus_des_Infections_Respiratoires_-_France_SUD
hCoV-19/France/COR-HCL021106870701/2021	2021-06-08	EPI_ISL_2676553	LABORATOIRE_DE_L'OSPEDALE_-_2A_2B
hCoV-19/Netherlands/OV-RIVM-10239/2021	2021-01-08	EPI_ISL_905700	Dutch_COVID-19_response_team
hCoV-19/USA/IA-SHL-1770027/2021	2021-07-26	EPI_ISL_3216251	State_Hygienic_Laboratory_at_the_University_of_Iowa
hCoV-19/Chile/BI-112172/2021	2021-06-13	EPI_ISL_2892732	Genetica_Molecular_and_Subdepartamento_de_Virologia_ISP_Chile
hCoV-19/Spain/VC-IBV-98031012/2021	2021-06-25	EPI_ISL_3008595	Servicio_de_Microbiolog\u00eda._Hospital_Arnau_de_Vilanova
hCoV-19/England/SGUH-1192F/2021	2021-01-11	EPI_ISL_1833545	St_George's_University_Hospitals_NHS_Foundation_Trust
hCoV-19/Finland/3833/2021	2021-03-01	EPI_ISL_2258592	Department_of_Virology_and_Immunology
hCoV-19/Scotland/QEUH-1568D07/2021	2021-05-08	EPI_ISL_2119870	Lighthouse_Lab_in_Glasgow
hCoV-19/Slovenia/221504/2021	2021-04-25	EPI_ISL_2272220	Institute_of_Microbiology_and_Immunology
hCoV-19/Romania/RO_IOCN19/2020	2020-07-17	EPI_ISL_891227	The_Oncology_Institute_\Prof._Dr._Ion_Chiricuta\_Cluj_Napoca
hCoV-19/USA/TX-HMH-MCoV-18699/2020	2020-11-20	EPI_ISL_785047	Houston_Methodist_Hospital
hCoV-19/Denmark/DCGC-128318/2021	2021-07-14	EPI_ISL_2992462	Department_of_Bacteria
hCoV-19/India/GJ-GBRC656b/2021	2021-04-06	EPI_ISL_2017755	GMERS
hCoV-19/India/MH-ACTREC-070/2021	2021-04-17	EPI_ISL_2530209	Hematopathology_Laboratory
hCoV-19/Finland/5370/2021	2021-03-21	EPI_ISL_2609155	Department_of_Virology_and_Immunology
hCoV-19/Scotland/QEUH-120BFF4/2021	2021-02-05	EPI_ISL_1019582	Lighthouse_Lab_in_Glasgow
hCoV-19/England/MILK-1BF7F4D/2021	2021-08-17	EPI_ISL_3704700	Lighthouse_Lab_in_Milton_Keynes
hCoV-19/USA/WA-S2502/2020	2020-06-17	EPI_ISL_497134	Washington_State_Department_of_Health
hCoV-19/Germany/un-RKI-I-143157/2021	2021-04-23	EPI_ISL_2127705	SYNLAB_MVZ_Heidelberg
hCoV-19/Denmark/DCGC-163411/2021	2021-08-26	EPI_ISL_3839378	Department_of_Bacteria
hCoV-19/USA/MI-QDX-485/2020	2020-03-23	EPI_ISL_571219	Quest_Diagnostics
hCoV-19/England/204990128/2020	2020-12-04	EPI_ISL_722979	Respiratory_Virus_Unit
hCoV-19/England/MILK-1A130D0/2021	2021-07-25	EPI_ISL_3171119	Lighthouse_Lab_in_Milton_Keynes
hCoV-19/England/ALDP-1519075/2021	2021-04-19	EPI_ISL_1758898	Lighthouse_Lab_in_Alderley_Park
hCoV-19/USA/WA-CDC-QDX26765200/2021	2021-07-12	EPI_ISL_3214361	Quest_Diagnostics_Incorporated
hCoV-19/England/ALDP-1186FE3/2021	2021-01-25	EPI_ISL_946712	Lighthouse_Lab_in_Alderley_Park
hCoV-19/Germany/NW-RKI-I-145803/2021	2021-05-11	EPI_ISL_2130021	SYNLAB_MVZ_Leverkusen
hCoV-19/France/IDF_HB_112010079575/2020	2020-10-19	EPI_ISL_1296365	H\u00f4pital_Bichat_Claude_Bernard
hCoV-19/Italy/CAM-TIGEM-IZSM-COLLI-16918/2021	2021-06-27	EPI_ISL_2844511	Lab._Microbiologia_e_Virologia_Cotugno_A.O._dei_Colli_-_Istituto_Zooprofilattico_Sperimentale_del_Mezzogiorno
hCoV-19/Belgium/UGent-5287/2021	2021-04-09	EPI_ISL_1827306	Lab_voor_klinische_biologie
hCoV-19/Belgium/ZNA_21619095/2021	2021-08-07	EPI_ISL_3692564	Klinisch_Laboratorium_ZNA
hCoV-19/Japan/PG-42935/2021	2021-05-02	EPI_ISL_2337003	SARS-CoV-2_testing_team
hCoV-19/USA/MA-Broad_CRSP-01020/2021	2021-01-28	EPI_ISL_1067812	Broad_Institute_Clinical_Research_Sequencing_Platform
hCoV-19/USA/CA-CDC-FG-073501/2021	2021-08-10	EPI_ISL_3657637	Fulgent_Genetics
hCoV-19/Japan/PG-15888/2020	2020-11-30	EPI_ISL_894694	Fukuoka_Institute_of_Health_and_Environmental_Sciences
hCoV-19/USA/TX-HMH-MCoV-37610/2020	2020-12-04	EPI_ISL_2210521	Houston_Methodist_Hospital
hCoV-19/India/TG-CCMB-CIA3372/2021	2021-01-23	EPI_ISL_2660969	CSIR-Centre_for_Cellular_and_Molecular_Biology
hCoV-19/England/MILK-1135930/2021	2021-01-20	EPI_ISL_932630	Lighthouse_Lab_in_Milton_Keynes
hCoV-19/Scotland/QEUH-1B166BC/2021	2021-08-06	EPI_ISL_3381340	Lighthouse_Lab_in_Glasgow
hCoV-19/Denmark/DCGC-73636/2021	2021-04-19	EPI_ISL_1882207	Department_of_Virus_and_Microbiological_Special_Diagnostics
hCoV-19/Canada/BC-BCCDC-56489/2021	2021-03-26	EPI_ISL_2531535	BCCDC_Public_Health_Laboratory
hCoV-19/Denmark/DCGC-80234/2021	2021-04-12	EPI_ISL_1888875	Department_of_Virus_and_Microbiological_Special_Diagnostics
hCoV-19/Wales/PHWC-PYH3DQ/2021	2021-07-27	EPI_ISL_3295907	Wales_Specialist_Virology_Centre_Sequencing_lab
hCoV-19/England/CAMC-11AA893/2021	2021-01-25	EPI_ISL_996971	Department_of_Pathology
hCoV-19/Mauritius/104670/2021	2021-05-04	EPI_ISL_2657340	Virology_Department
hCoV-19/England/QEUH-19E3957/2021	2021-07-23	EPI_ISL_3123920	Lighthouse_Lab_in_Glasgow
hCoV-19/England/PLYM-1C0F758/2021	2021-08-18	EPI_ISL_3705536	Lighthouse_Laboratory_Plymouth
hCoV-19/England/MILK-17CB9C0/2021	2021-06-26	EPI_ISL_2805002	Lighthouse_Lab_in_Milton_Keynes
hCoV-19/Brazil/SP-IB_111356/2021	2021-05-20	EPI_ISL_2494349	SECRETARIA_MUNICIPAL_DE_SAUDE_PORTO_FERREIRA
hCoV-19/Portugal/PT8708/2021	2021-06-06	EPI_ISL_2628924	UNILABS
hCoV-19/USA/CO-CDC-MMB09257675/2021	2021-06-28	EPI_ISL_3065067	Mako_Medical
hCoV-19/USA/AZ-ASPHL-4683/2021	2021-08-03	EPI_ISL_3462437	Arizona_State_Public_Health_Laboratory
hCoV-19/Sweden/SE00605447/2021	2021-07-20	EPI_ISL_3792273	Swedish_national_genomic_surveillance_program_of_SARS-CoV-2
hCoV-19/England/ALDP-1525207/2021	2021-04-20	EPI_ISL_1790968	Lighthouse_Lab_in_Alderley_Park
hCoV-19/Japan/PG-79251/2021	2021-07-23	EPI_ISL_3891119	Pathogen_Genomics_Center
hCoV-19/Canada/ON-PHL-21-27487/2021	2021-08-00	EPI_ISL_3835502	Public_Health_Ontario_Laboratory
hCoV-19/Spain/MD-IBV-99023437/2020	2020-12-14	EPI_ISL_1323052	Hospital_Universitario_La_Paz_(Madrid)
hCoV-19/Denmark/DCGC-87452/2021	2021-05-03	EPI_ISL_2023637	Department_of_Virus_and_Microbiological_Special_Diagnostics
hCoV-19/USA/NY-GEO-0080/2021	2021-03-12	EPI_ISL_3364256	Biotia
hCoV-19/Luxembourg/LNS0019742/2021	2021-04-12	EPI_ISL_1918104	Laboratoire_national_de_sante
hCoV-19/Netherlands/OV-RIVM-30757/2021	2021-03-26	EPI_ISL_2094166	Dutch_COVID-19_response_team
hCoV-19/Denmark/DCGC-121755/2021	2021-06-24	EPI_ISL_2748218	Department_of_Bacteria
hCoV-19/USA/CA-CDC-FG-069013/2021	2021-08-07	EPI_ISL_3457043	Fulgent_Genetics
hCoV-19/USA/TX-HMH-MCoV-25841/2021	2021-02-02	EPI_ISL_1080335	Houston_Methodist_Hospital
hCoV-19/Turkey/HSGM-CF5777/2021	2021-08-16	EPI_ISL_3576198	Ministry_of_Health_Turkey
hCoV-19/England/QEUH-1A090EC/2021	2021-07-24	EPI_ISL_3168913	Lighthouse_Lab_in_Glasgow
hCoV-19/USA/PA-CDC-QDX22017344/2021	2021-02-11	EPI_ISL_1114637	Quest_Diagnostics_Incorporated
hCoV-19/Germany/BY-RKI-I-145452/2021	2021-05-11	EPI_ISL_2129709	Medizinisch-Diagnostisches_Labor_Kempten_allg\u00c3\u00a4ulab
hCoV-19/Turkey/HSGM-D5913/2021	2021-08-16	EPI_ISL_3554790	Ministry_of_Health_Turkey
hCoV-19/England/QEUH-1442065/2021	2021-03-21	EPI_ISL_1411744	Lighthouse_Lab_in_Glasgow
hCoV-19/Turkey/HSGM-C885/2021	2021-06-30	EPI_ISL_3575549	Ministry_of_Health_Turkey
hCoV-19/Germany/SL-RKI-I-190677/2021	2021-07-14	EPI_ISL_3121722	Sonic_-_Bioscientia_-_MVZ_Labor_Saar_GmbH
hCoV-19/Scotland/QEUH-1C6E98E/2021	2021-08-23	EPI_ISL_3837612	Lighthouse_Lab_in_Glasgow
hCoV-19/England/PLYM-1A4A5D1/2021	2021-07-28	EPI_ISL_3221454	Lighthouse_Laboratory_Plymouth
hCoV-19/Canada/ON-PHL-21-20902/2021	2021-06-00	EPI_ISL_2714116	Public_Health_Ontario_Laboratory
hCoV-19/England/ALDP-17F472E/2021	2021-06-22	EPI_ISL_2830505	Lighthouse_Lab_in_Alderley_Park
hCoV-19/England/HSLL-18B0C3D/2021	2021-07-08	EPI_ISL_2974585	Health_Services_Laboratories
hCoV-19/France/PAC-HCL021019236901/2021	2021-01-27	EPI_ISL_1359824	BIOGROUP_BIOLITTORAL
hCoV-19/USA/CA-CDPH-500000522/2021	2021-07-09	EPI_ISL_3695611	CDPH_VBL
hCoV-19/France/HDF-100002650735/2021	2021-04-00	EPI_ISL_1936883	Synlab_Haut_de_France
hCoV-19/USA/CO-CDPHE-2004230144/2020	2020-04-21	EPI_ISL_677290	Colorado_Department_of_Public_Health_and_Environment
hCoV-19/Uzbekistan/391/2021	2021-06-25	EPI_ISL_3188988	ZANGIATA_INFECTIOUS_CLINICAL_HOSPITAL_\u21162
hCoV-19/South_Korea/KDCA7355/2021	2021-07-17	EPI_ISL_3369063	Division_of_Emerging_Infectious_Diseases
hCoV-19/Scotland/QEUH-14BB7EA/2021	2021-04-01	EPI_ISL_1584967	Lighthouse_Lab_in_Glasgow
hCoV-19/England/QEUH-5DB537/2020	2020-06-17	EPI_ISL_581443	Lighthouse_Lab_in_Glasgow
hCoV-19/USA/NC-CDC-LC0148144/2021	2021-07-30	EPI_ISL_3516166	Laboratory_Corporation_of_America
hCoV-19/Ireland/D-NVRL-MPS23027/2020	2020-04-13	EPI_ISL_767770	National_Virus_Reference_Laboratory
hCoV-19/Belgium/ULG-13263/2021	2021-03-15	EPI_ISL_1382015	University_of_Li\u00e8ge_COVID-19_testing_center
hCoV-19/Italy/APU-IZSPB-2720PT/2021	2021-08-17	EPI_ISL_3846629	Presidio_di_Brindisi_Di_Summa_-_Perrino
hCoV-19/Ireland/WH-NVRL-e85IRL94879/2021	2021-02-17	EPI_ISL_1191442	National_Virus_Reference_Laboratory
hCoV-19/Canada/QC-1nDJXQ-Q9133517C2/2021	2021-05-13	EPI_ISL_3508293	Laboratoire_de_sant\u00e9_publique_du_Qu\u00e9bec
hCoV-19/Wales/PHWC-PYSHZQ/2021	2021-07-24	EPI_ISL_3297619	Wales_Specialist_Virology_Centre_Sequencing_lab
hCoV-19/Wales/ALDP-BBA714/2020	2020-11-20	EPI_ISL_710728	Lighthouse_Lab_in_Alderley_Park
hCoV-19/Denmark/DCGC-26083/2021	2021-01-04	EPI_ISL_818917	Department_of_Virus_and_Microbiological_Special_Diagnostics
hCoV-19/Italy/LAZ-INMI-1815/2021	2021-08-05	EPI_ISL_3461398	INMI
hCoV-19/Denmark/DCGC-29386/2021	2021-01-04	EPI_ISL_843433	Department_of_Virus_and_Microbiological_Special_Diagnostics
hCoV-19/USA/PA-CDC-STM-000040118/2021	2021-03-19	EPI_ISL_1511954	Helix/Illumina
hCoV-19/Denmark/DCGC-11381/2020	2020-11-02	EPI_ISL_670878	Department_of_Virus_and_Microbiological_Special_Diagnostics
hCoV-19/USA/UT-UPHL-210812317458/2021	2021-03-16	EPI_ISL_3448881	Utah_Public_Health_Laboratory
hCoV-19/Croatia/4089/2021	2021-04-23	EPI_ISL_2658814	Institute_of_Public_Health__Me\u0111imurje_County
hCoV-19/USA/VT-MASPHL-02204/2021	2021-02-24	EPI_ISL_1503485	Massachusetts_State_Public_Health_Laboratory
hCoV-19/Mexico/AGU-InDRE_FB20905_S4988/2021	2021-07-11	EPI_ISL_3265484	LESP_Aguascalientes
hCoV-19/Curacao/CW-RIVM-25491/2021	2021-04-01	EPI_ISL_1704964	Dutch_COVID-19_response_team
hCoV-19/Canada/BC-BCCDC-105554/2021	2021-04-24	EPI_ISL_3481240	British_Columbia_Centre_For_Disease_Control
hCoV-19/USA/FL-CDC-LC0163964/2021	2021-08-05	EPI_ISL_3677504	Laboratory_Corporation_of_America
hCoV-19/Spain/AN-IBV-004124/2020	2020-04-29	EPI_ISL_510059	Servicio_de_Microbiolog\u00eda._HRU_de_M\u00e1laga._Servicio_Andaluz_de_Salud
hCoV-19/Netherlands/ZH-RIVM-17141/2021	2021-03-01	EPI_ISL_1289090	Dutch_COVID-19_response_team
hCoV-19/Denmark/DCGC-58641/2021	2021-03-01	EPI_ISL_1867144	Department_of_Virus_and_Microbiological_Special_Diagnostics
hCoV-19/Japan/PG-77613/2021	2021-07-17	EPI_ISL_3888493	Pathogen_Genomics_Center
hCoV-19/England/MILK-1A15029/2021	2021-07-25	EPI_ISL_3172920	Lighthouse_Lab_in_Milton_Keynes
hCoV-19/Sweden/3936237164/2021	2021-03-12	EPI_ISL_1603927	Swedish_national_genomic_surveillance_program_of_SARS-CoV-2
hCoV-19/Scotland/QEUH-1B36267/2021	2021-08-08	EPI_ISL_3471151	Lighthouse_Lab_in_Glasgow
hCoV-19/India/AP-CCMB-CIA4557/2021	2021-06-05	EPI_ISL_2775341	AP_SSO
hCoV-19/England/PHWC-PYACJZ/2021	2021-07-19	EPI_ISL_3295125	Wales_Specialist_Virology_Centre_Sequencing_lab
hCoV-19/USA/MN-MDH-1797/2020	2020-04-14	EPI_ISL_590799	Minnesota_Department_of_Health
hCoV-19/Scotland/EDB971/2020	2020-04-06	EPI_ISL_432892	Virology_Department
hCoV-19/England/MILK-BDB452/2020	2020-11-26	EPI_ISL_709706	Lighthouse_Lab_in_Milton_Keynes
hCoV-19/USA/TX-CDC-ASC210019145/2021	2021-03-24	EPI_ISL_1560999	Aegis_Sciences_Corporation
hCoV-19/USA/CA-SEARCH-12017/2021	2021-02-15	EPI_ISL_1811776	EXCITE_Lab
hCoV-19/USA/GA-GPHL-1563/2021	2021-08-26	EPI_ISL_3840729	GA_Department_of_Public_Health
hCoV-19/USA/TX-HMH-MCoV-25351/2021	2021-01-22	EPI_ISL_1079980	Houston_Methodist_Hospital
hCoV-19/England/ALDP-1493E4D/2021	2021-03-27	EPI_ISL_1485676	Lighthouse_Lab_in_Alderley_Park
hCoV-19/Japan/PG-90427/2021	2021-08-03	EPI_ISL_3901021	SARS-CoV-2_testing_team
hCoV-19/Wales/PHWC-4BD4A8/2021	2021-01-13	EPI_ISL_922970	Wales_Specialist_Virology_Centre_Sequencing_lab
hCoV-19/England/MILK-1B1F4F5/2021	2021-08-07	EPI_ISL_3443806	Lighthouse_Lab_in_Milton_Keynes
hCoV-19/Spain/MD-IBV-99007153/2020	2020-08-14	EPI_ISL_541925	Hospital_General_Universitario_Gregorio_Mara\u00f1\u00f3n
hCoV-19/Wales/PHWC-48C660/2020	2020-11-03	EPI_ISL_666452	Wales_Specialist_Virology_Centre_Sequencing_lab
hCoV-19/Denmark/DCGC-60769/2021	2021-03-08	EPI_ISL_1869340	Department_of_Virus_and_Microbiological_Special_Diagnostics
hCoV-19/Portugal/PT3088/2021	2021-01-16	EPI_ISL_1138779	Centro_Hospitalar_do_Baixo_Vouga_(CHBV)
hCoV-19/USA/NM-UNM-EDB00273/2021	2021-04-24	EPI_ISL_2207328	Univeristy_of_New_Mexico_Hospital
hCoV-19/England/MILK-108F622/2021	2021-01-15	EPI_ISL_993195	Lighthouse_Lab_in_Milton_Keynes
hCoV-19/England/QEUH-1876F49/2021	2021-07-05	EPI_ISL_2912282	Lighthouse_Lab_in_Glasgow
hCoV-19/USA/LA-EVTL635/2020	2020-08-06	EPI_ISL_579039	LSUHS_Emerging_Viral_Threat_Laboratory
hCoV-19/England/MILK-10AE335/2021	2021-01-17	EPI_ISL_993392	Lighthouse_Lab_in_Milton_Keynes
hCoV-19/England/RAND-1313A06/2021	2021-02-16	EPI_ISL_1242407	Randox_Laboratories
hCoV-19/England/MILK-1440B93/2021	2021-03-20	EPI_ISL_1411660	Lighthouse_Lab_in_Milton_Keynes
hCoV-19/Denmark/DCGC-34733/2020	2020-12-14	EPI_ISL_871744	Department_of_Virus_and_Microbiological_Special_Diagnostics
hCoV-19/USA/SD-SDPHL-0053/2020	2020-12-22	EPI_ISL_1307682	South_Dakota_Public_Health_Laboratory
hCoV-19/Finland/THL-202100579/2020	2020-12-28	EPI_ISL_2537287	L\u00e4nsi-Pohjan_keskussairaala
hCoV-19/USA/GA-CDC-MMB09379387/2021	2021-07-14	EPI_ISL_3427201	Mako_Medical
hCoV-19/USA/MO-CDC-ASC210115193/2021	2021-07-15	EPI_ISL_3322242	Aegis_Sciences_Corporation
hCoV-19/Austria/CeMM2035/2020	2020-12-21	EPI_ISL_934427	ILV_K\u00e4rnten
hCoV-19/Norway/10358/2021	2021-04-15	EPI_ISL_1919394	Haukeland_University_Hospital
hCoV-19/Wales/PHWC-4CE40E/2021	2021-02-12	EPI_ISL_1106327	Originating_lab
hCoV-19/England/ALDP-12EAD6A/2021	2021-02-18	EPI_ISL_1101545	Lighthouse_Lab_in_Alderley_Park
hCoV-19/Canada/MB-NML-16334/2021	2021-01-04	EPI_ISL_1594279	MB-Cadham_Provincial_laboratory
hCoV-19/India/TN-C_179_S165_R1_001/2021	2021-04-24	EPI_ISL_2379538	Dr_S_Raju
hCoV-19/USA/AL-HGSC-JFDL/2020	2020-11-27	EPI_ISL_877545	Eurofins_Diatherix
hCoV-19/USA/CA-CZB-23143/2021	2021-01-08	EPI_ISL_1185326	Humboldt_County_Public_Health_Laboratory
hCoV-19/Denmark/DCGC-144464/2021	2021-07-27	EPI_ISL_3252890	Department_of_Bacteria
hCoV-19/Canada/BC-BCCDC-104182/2021	2021-05-27	EPI_ISL_3489005	British_Columbia_Centre_For_Disease_Control
hCoV-19/USA/NY-PRL-2021_03_12_00C02/2021	2021-03-10	EPI_ISL_1307333	Pandemic_Response_Lab_-_NYC
hCoV-19/Italy/CAM-TIGEM-IZSM-COLLI-18690/2021	2021-07-21	EPI_ISL_3276439	Lab._Microbiologia_e_Virologia_Cotugno_A.O._dei_Colli
hCoV-19/New_Zealand/21MV1163/2021	2021-08-28	EPI_ISL_3832935	LabPLUS
hCoV-19/Switzerland/GE-33124343/2021	2021-01-29	EPI_ISL_981577	University_Hospitals_of_Geneva
hCoV-19/England/ALDP-B23770/2020	2020-11-04	EPI_ISL_647043	Lighthouse_Lab_in_Alderley_Park
hCoV-19/Sweden/75721623R9/2021	2021-03-19	EPI_ISL_1605766	Swedish_national_genomic_surveillance_program_of_SARS-CoV-2
hCoV-19/Germany/NW-RKI-I-080363/2021	2021-04-07	EPI_ISL_1644905	Medizinische_Laboratorien_D\u00c3\u00bcsseldorf
hCoV-19/Austria/CeMM10400/2021	2021-00-00	EPI_ISL_3040070	HG_Pharma_GmbH
hCoV-19/USA/HI-H211224/2021	2021-02-14	EPI_ISL_1292640	State_Laboratories_Division
hCoV-19/Netherlands/NH-RIVM-41741/2021	2021-06-17	EPI_ISL_2862633	Dutch_COVID-19_response_team
hCoV-19/England/ALDP-1C34BD6/2021	2021-08-19	EPI_ISL_3729668	Lighthouse_Lab_in_Alderley_Park
hCoV-19/Belgium/ULG-13576/2021	2021-03-20	EPI_ISL_1492885	SYNLAB
hCoV-19/USA/PA-VSP0531/2020	2020-12-10	EPI_ISL_1511460	Hospital_of_the_University_of_Pennsylvania_Molecular_Pathology_Lab
hCoV-19/USA/PA-VSP1608/2021	2021-03-20	EPI_ISL_2597373	Hospital_of_the_University_of_Pennsylvania_Molecular_Pathology_Lab
hCoV-19/Germany/ST-MD3695/2021	2021-05-12	EPI_ISL_2285616	Landesamt_f\u00fcr_Verbraucherschutz_Sachsen_Anhalt
hCoV-19/England/ALDP-1556100/2021	2021-05-01	EPI_ISL_2004443	Lighthouse_Lab_in_Alderley_Park
hCoV-19/USA/CA-CDC-STM-000040673/2021	2021-03-18	EPI_ISL_1512049	Helix/Illumina
hCoV-19/Germany/HH-RKI-I-210412/2021	2021-08-20	EPI_ISL_3881563	Sonic_-_Labor_Dr._von_Froreich_GmbH
hCoV-19/Wales/PHWC-4CD3A8/2021	2021-02-08	EPI_ISL_1053745	Originating_lab
hCoV-19/Germany/NW-RKI-I-053919/2021	2021-03-09	EPI_ISL_1437424	SYNLAB_MVZ_Leverkusen
hCoV-19/Scotland/QEUH-1643800/2021	2021-06-06	EPI_ISL_2555311	Lighthouse_Lab_in_Glasgow
hCoV-19/Croatia/HRV000_65/2021	2021-01-30	EPI_ISL_1091234	Croatian_Institute_of_Public_Health
hCoV-19/USA/FL-CDC-LC0139163/2021	2021-07-26	EPI_ISL_3510390	Laboratory_Corporation_of_America
hCoV-19/Germany/BW-RKI-I-181358/2021	2021-05-30	EPI_ISL_2678491	Eurofins_LifeCodexx_GmbH
hCoV-19/England/LOND-124CD1B/2020	2020-04-15	EPI_ISL_507040	University_College_London_Hospital
hCoV-19/England/OXON-F63D6F/2021	2021-02-02	EPI_ISL_1051759	Oxford_Viromics
hCoV-19/USA/CA-CDC-FG-044705/2021	2021-07-19	EPI_ISL_3210911	Fulgent_Genetics
hCoV-19/USA/ME-CDC-QDX22316006/2021	2021-02-22	EPI_ISL_1253438	Quest_Diagnostics_Incorporated
hCoV-19/USA/NY-PRL-2021_0413_00J23/2021	2021-04-12	EPI_ISL_1636101	Pandemic_Response_Lab_-_NYC
hCoV-19/Sweden/10013163/2021	2021-02-12	EPI_ISL_1831865	Swedish_national_genomic_surveillance_program_of_SARS-CoV-2
hCoV-19/Japan/PG-15982/2021	2021-01-02	EPI_ISL_894786	Fukuoka_Institute_of_Health_and_Environmental_Sciences
hCoV-19/Italy/LAZ-IFO-07293007/2021	2021-07-29	EPI_ISL_3419890	IRCCS_San_Gallicano_Dermatological_Institute
hCoV-19/USA/NY-NYCPHL-004213/2021	2021-04-01	EPI_ISL_1593769	DOHMH_Crown_Heights
hCoV-19/Spain/CL-COV09121/2021	2021-07-15	EPI_ISL_3645527	SARS-CoV-2_Sequencing_Castilla_y_Leon-Spain_Consortium
hCoV-19/Denmark/DCGC-49285/2021	2021-02-22	EPI_ISL_1125675	Department_of_Virus_and_Microbiological_Special_Diagnostics
hCoV-19/USA/IA-SHL-1743116/2021	2021-06-29	EPI_ISL_3672741	State_Hygienic_Laboratory_at_the_University_of_Iowa
hCoV-19/England/PLYM-18DB962/2021	2021-07-09	EPI_ISL_2997868	Lighthouse_Laboratory_Plymouth
hCoV-19/India/TG-CCMB-CIA2742/2021	2021-05-11	EPI_ISL_2441584	CSIR-Centre_for_Cellular_and_Molecular_Biology
hCoV-19/USA/AK-PHL10862/2021	2021-07-19	EPI_ISL_3342619	Alaska_State_Virology_Laboratory
hCoV-19/England/BRBR-18B9D13/2021	2021-07-07	EPI_ISL_2961392	Berkshire_and_Surrey_Pathology_Services_Lighthouse_Laboratory
hCoV-19/USA/RI-CDC-QDX23997601/2021	2021-04-14	EPI_ISL_1906239	Quest_Diagnostics_Incorporated
hCoV-19/India/GJ-ICMR-NIV-INSACOG-GSEQ-5181/2021	2021-07-23	EPI_ISL_3533106	ICMR-National_Institute_of_Virology_-_INSACOG
hCoV-19/England/QEUH-9FA53E/2020	2020-09-29	EPI_ISL_588101	Lighthouse_Lab_in_Glasgow
hCoV-19/England/ALDP-168C847/2021	2021-06-07	EPI_ISL_2569450	Lighthouse_Lab_in_Alderley_Park
hCoV-19/Canada/ON-PHL-21-15477/2021	2021-04-00	EPI_ISL_2251662	Public_Health_Ontario_Laboratory
hCoV-19/Netherlands/NB-RIVM-26672/2021	2021-04-04	EPI_ISL_1791857	Dutch_COVID-19_response_team
hCoV-19/England/MILK-12ED30B/2021	2021-02-18	EPI_ISL_1101123	Lighthouse_Lab_in_Milton_Keynes
hCoV-19/Wales/PHWC-16EF20/2020	2020-09-25	EPI_ISL_585886	Wales_Specialist_Virology_Centre_Sequencing_lab
hCoV-19/Scotland/QEUH-157C632/2021	2021-05-10	EPI_ISL_2199867	Lighthouse_Lab_in_Glasgow
hCoV-19/USA/CA-CDC-FG-007963/2021	2021-03-05	EPI_ISL_1555889	Fulgent_Genetics
hCoV-19/USA/CA-CDC-LC0101866/2021	2021-07-10	EPI_ISL_3326131	Laboratory_Corporation_of_America
hCoV-19/USA/UT-089/2020	2020-03-12	EPI_ISL_420803	Utah_Public_Health_Laboratory
hCoV-19/Belgium/CHUNamur13475005/2021	2021-07-07	EPI_ISL_2932697	Plateforme_de_testing_Namuroise
hCoV-19/Wales/PHWC-4C2622/2021	2021-01-30	EPI_ISL_952260	Originating_lab
hCoV-19/Japan/PG-88788/2021	2021-07-06	EPI_ISL_3900510	Pathogen_Genomics_Center
hCoV-19/Mexico/BCS_INER_IMSS_00663/2021	2021-03-17	EPI_ISL_1585658	Laboratorio_Central_de_Epidemiolog\u00eda_(LCE)
hCoV-19/Turkey/HSGM-B18726/2021	2021-06-28	EPI_ISL_2988078	Ministry_of_Health_Turkey
hCoV-19/Netherlands/GE-RIVM-21779/2021	2021-03-17	EPI_ISL_1521309	Dutch_COVID-19_response_team
hCoV-19/Sweden/10014317/2021	2021-02-16	EPI_ISL_1617766	Swedish_national_genomic_surveillance_program_of_SARS-CoV-2
hCoV-19/Japan/PG-37644/2021	2021-04-14	EPI_ISL_2325934	Pathogen_Genomics_Center
hCoV-19/Germany/BY-RKI-I-036200/2021	2021-03-03	EPI_ISL_1282047	Sonic_-_Labor_Staber_Bayreuth
hCoV-19/Spain/AN-IBV-98016553/2021	2021-01-21	EPI_ISL_1194598	Servicio_de_Microbiolog\u00eda._HRU_de_M\u00e1laga._Servicio_Andaluz_de_Salud
hCoV-19/Japan/PG-57296/2021	2021-05-29	EPI_ISL_2771577	SARS-CoV-2_testing_team
hCoV-19/USA/CA-CDC-FG-037552/2021	2021-06-12	EPI_ISL_2686574	Fulgent_Genetics
hCoV-19/Japan/PG-26343/2021	2021-01-11	EPI_ISL_1428447	Pathogen_Genomics_Center
hCoV-19/Cambodia/718990/2021	2021-08-10	EPI_ISL_3570909	Virology_Unit
hCoV-19/Belgium/AZDelta-20359-2120R/2021	2021-05-30	EPI_ISL_2376356	AZDelta
hCoV-19/Australia/NSW333/2020	2020-03-23	EPI_ISL_451595	ACT_pathology
hCoV-19/France/OCC-CHU-TLS-210781414801/2021	2021-03-19	EPI_ISL_2366731	CHU_Purpan_-_Laboratoire_de_Virologie_-_Institut_F\u00e9d\u00e9ratif_de_Biologie
hCoV-19/USA/OH-PLMI-HNWWM-H7179641/2021	2021-03-00	EPI_ISL_1633262	Pathology_and_Laboratory_Medicine_Institute
hCoV-19/USA/PA-CDC-STM-000052070/2021	2021-04-08	EPI_ISL_1797147	Helix/Illumina
hCoV-19/Sweden/8547968753/2021	2021-07-27	EPI_ISL_3782309	Swedish_national_genomic_surveillance_program_of_SARS-CoV-2
hCoV-19/Netherlands/GE-RIVM-16575/2021	2021-02-27	EPI_ISL_1287836	Dutch_COVID-19_response_team
hCoV-19/Japan/PG-53971/2021	2021-05-03	EPI_ISL_3199432	Pathogen_Genomics_Center
hCoV-19/Denmark/DCGC-53697/2021	2021-03-15	EPI_ISL_1861802	Department_of_Virus_and_Microbiological_Special_Diagnostics
hCoV-19/Portugal/PT8779/2021	2021-06-02	EPI_ISL_2645943	UNILABS
hCoV-19/Wales/PHWC-PYFW3I/2021	2021-06-03	EPI_ISL_2520761	Wales_Specialist_Virology_Centre_Sequencing_lab
hCoV-19/France/PDL-IPP16765/2021	2021-07-10	EPI_ISL_3219589	Labo_Analyses_Med
hCoV-19/USA/FL-CDC-LC0176571/2021	2021-08-09	EPI_ISL_3742461	Laboratory_Corporation_of_America
hCoV-19/Belgium/ULG-11237/2021	2021-01-04	EPI_ISL_832209	Department_of_Clinical_Microbiology
hCoV-19/Saudi_Arabia/KAUST-Makkah231/2020	2020-04-06	EPI_ISL_437727	Pathogen_Genomics_Lab_King_Abdullah_University_of_Science_and_Technology(KAUST)
hCoV-19/Belgium/ULG-16354/2021	2021-06-04	EPI_ISL_2499977	SYNLAB
hCoV-19/USA/CA-CDC-QDX23803826/2021	2021-04-11	EPI_ISL_1753038	Quest_Diagnostics_Incorporated
hCoV-19/Japan/PG-69150/2021	2021-07-05	EPI_ISL_3871972	Saitama_Institute_of_Public_Health
hCoV-19/Bulgaria/21BG-EU_000704_Pl7/2021	2021-03-01	EPI_ISL_1401187	National_Center_of_Infectious_and_Parasitic_Diseases
hCoV-19/Israel/CVL-4403/2021	2021-02-01	EPI_ISL_1358572	Israel_Central_Virology_laboratory
hCoV-19/Finland/HEL-17-513/2021	2021-01-25	EPI_ISL_1082099	Department_of_Virology_and_Immunology
hCoV-19/Luxembourg/LNS5811110/2021	2021-03-30	EPI_ISL_1916634	BioneXt_Lab
hCoV-19/USA/CO-CDC-MMB09220564/2021	2021-06-22	EPI_ISL_2875383	Mako_Medical
hCoV-19/Spain/CT-HUGTiPM014TA3C2/2021	2021-03-31	EPI_ISL_2035856	Microbiology_Department
hCoV-19/USA/TN-CDC-ASC210022599/2021	2021-03-27	EPI_ISL_1686428	Aegis_Sciences_Corporation
hCoV-19/England/CAMC-115F718/2021	2021-01-23	EPI_ISL_938440	Lighthouse_Lab_in_Cambridge
hCoV-19/Denmark/DCGC-86425/2021	2021-04-12	EPI_ISL_1895746	Department_of_Virus_and_Microbiological_Special_Diagnostics
hCoV-19/France/ARA-HCL021143974601/2021	2021-07-27	EPI_ISL_3635121	LABORATOIRE_CERBALLIANCE_PLT_VILLON
hCoV-19/USA/TN-CDC-QDX21802954/2021	2021-02-05	EPI_ISL_1090862	Quest_Diagnostics_Incorporated
hCoV-19/USA/MA-CDC-LC0023670/2021	2021-02-24	EPI_ISL_1320781	Laboratory_Corporation_of_America
hCoV-19/Belgium/UZA-UA-48181404/2021	2021-06-10	EPI_ISL_2626912	Algemeen_Medisch_Labo
hCoV-19/England/QEUH-A8C8CE/2020	2020-10-16	EPI_ISL_643303	Lighthouse_Lab_in_Glasgow
hCoV-19/Canada/ON-SC4427/2021	2021-01-04	EPI_ISL_1740044	Ontario's_COVID-19_Genomics_Rapid_Response_Coalition
hCoV-19/Canada/ON-PHL-21-23693/2021	2021-06-00	EPI_ISL_2922910	Public_Health_Ontario_Laboratory
hCoV-19/Sweden/461847171482/2021	2021-04-03	EPI_ISL_1676424	Swedish_national_genomic_surveillance_program_of_SARS-CoV-2
hCoV-19/Turkey/HSGM-D13996/2021	2021-08-19	EPI_ISL_3589319	Ministry_of_Health_Turkey
hCoV-19/Norway/10505/2021	2021-04-16	EPI_ISL_1989215	Hospital_of_Southern_Norway_-_Kristiansand
hCoV-19/USA/CA-CDC-FG-070580/2021	2021-08-09	EPI_ISL_3609042	Fulgent_Genetics
hCoV-19/Japan/PG-46106/2021	2021-05-06	EPI_ISL_2330343	Pathogen_Genomics_Center
hCoV-19/England/CAMC-135A757/2021	2021-02-08	EPI_ISL_1223198	Lighthouse_Lab_in_Cambridge
hCoV-19/Germany/BW-RKI-I-176014/2021	2021-06-04	EPI_ISL_2632665	Limbach_-_MVZ_Humangenetik_Ulm
hCoV-19/Italy/CAM-TIGEM-IZSM-COLLI-8659/2021	2021-03-31	EPI_ISL_1656295	Istituto_Zooprofilattico_Sperimentale_del_Mezzogiorno
hCoV-19/Japan/PG-91388/2021	2021-08-07	EPI_ISL_3875378	Fukuoka_Institute_of_Health_and_Environmental_Sciences
hCoV-19/Germany/NW-RKI-I-215568/2021	2021-08-26	EPI_ISL_3892195	SYNLAB_MVZ_Leverkusen
hCoV-19/England/MILK-1BA919F/2021	2021-08-14	EPI_ISL_3563876	Lighthouse_Lab_in_Milton_Keynes
hCoV-19/USA/CT-Yale-6382/2021	2021-07-18	EPI_ISL_3236467	Yale_Clinical_Virology_Lab
hCoV-19/USA/VA-CAV_VAS3N_00000627_02/2021	2021-03-00	EPI_ISL_3024959	UVA_Clinical_Microbiology_Lab
hCoV-19/Turkey/HSGM-D21786/2021	2021-08-20	EPI_ISL_3653254	Ministry_of_Health_Turkey
hCoV-19/Australia/VIC3850/2020	2020-07-12	EPI_ISL_520563	Microbiological_Diagnostic_Unit_-_Public_Health_Laboratory_(MDU-PHL)
hCoV-19/USA/WY-WYPHL-20116394/2020	2020-11-02	EPI_ISL_3650696	Wyoming_Public_Health_Laboratory
hCoV-19/Norway/6598/2021	2021-03-08	EPI_ISL_1578739	Innlandet_Hospital_Trust
hCoV-19/Belgium/rega-5910/2021	2021-03-29	EPI_ISL_2404403	KU_Leuven
hCoV-19/England/ALDP-194A059/2021	2021-07-14	EPI_ISL_3027507	Lighthouse_Lab_in_Alderley_Park
hCoV-19/USA/MI-CDC-ASC210073241/2021	2021-04-16	EPI_ISL_2202492	Aegis_Sciences_Corporation
hCoV-19/England/BHRT-24B7D07/2021	2021-00-00	EPI_ISL_2732477	Respiratory_Virus_Unit
hCoV-19/USA/IL-RED-BOO-41097275/2021	2021-05-03	EPI_ISL_2474160	Reditus_Laboratories
hCoV-19/England/MILK-17AF33D/2021	2021-06-24	EPI_ISL_2780958	Lighthouse_Lab_in_Milton_Keynes
hCoV-19/USA/NC-CDC-LC0168831/2021	2021-07-31	EPI_ISL_3677814	Laboratory_Corporation_of_America
hCoV-19/Belgium/Jessa_55-2113-001623/2021	2021-04-03	EPI_ISL_1577740	Jessa
hCoV-19/USA/PA-CDC-STM-000074047/2021	2021-05-13	EPI_ISL_2599379	Helix/Illumina
hCoV-19/England/ALDP-189BDBD/2021	2021-07-05	EPI_ISL_2935610	Lighthouse_Lab_in_Alderley_Park
hCoV-19/USA/CA-CDPH-3000006635/2021	2021-04-11	EPI_ISL_2837331	California_Department_of_Public_Health_Valencia_Branch_Laboratory_(CDPH_VBL)
hCoV-19/Czech_Republic/NRL_2385/2021	2021-01-07	EPI_ISL_2438997	National_Institute_of_Public_Health
hCoV-19/Israel/SMC-7006030/2021	2021-07-04	EPI_ISL_3024267	Shamir_Medical_Center_(Asaf_Harofe)
hCoV-19/England/MILK-165E082/2021	2021-06-07	EPI_ISL_2537651	Lighthouse_Lab_in_Milton_Keynes
hCoV-19/Netherlands/FR-RIVM-54472/2021	2021-07-16	EPI_ISL_3919122	Dutch_COVID-19_response_team
hCoV-19/USA/NM-CDC-LC0067480/2021	2021-05-24	EPI_ISL_2481752	Laboratory_Corporation_of_America
hCoV-19/Netherlands/UT-RIVM-50805/2021	2021-08-03	EPI_ISL_3732136	Dutch_COVID-19_response_team
hCoV-19/England/QEUH-18E034E/2021	2021-07-08	EPI_ISL_2997488	Lighthouse_Lab_in_Glasgow
hCoV-19/USA/PA-CDC-STM-000067892/2021	2021-04-30	EPI_ISL_2248257	Helix/Illumina
hCoV-19/Sweden/SE00332809/2021	2021-03-06	EPI_ISL_1417272	Swedish_national_genomic_surveillance_program_of_SARS-CoV-2
hCoV-19/USA/MI-CDC-QDX23893175/2021	2021-04-12	EPI_ISL_1834434	Quest_Diagnostics_Incorporated
hCoV-19/Denmark/DCGC-65554/2021	2021-03-01	EPI_ISL_1874125	Department_of_Virus_and_Microbiological_Special_Diagnostics
hCoV-19/Belgium/AZDelta-14959-2131R/2021	2021-08-10	EPI_ISL_3386987	AZDelta
hCoV-19/USA/MI-CDC-ASC210007583/2021	2021-03-14	EPI_ISL_1561416	Aegis_Sciences_Corporation
hCoV-19/USA/NJ-CDC-LC0146938/2021	2021-07-29	EPI_ISL_3518416	Laboratory_Corporation_of_America
hCoV-19/USA/MN-CDC-IBX308935022331/2021	2021-03-27	EPI_ISL_1702428	Infinity_Biologix
hCoV-19/Switzerland/VD-ETHZ-441170/2021	2021-01-07	EPI_ISL_1260461	Viollier_AG
hCoV-19/India/PB-10/2021	2021-03-27	EPI_ISL_2233472	National_Centre_for_Disease_Control
hCoV-19/USA/MO-CDC-LC0182671/2021	2021-07-30	EPI_ISL_3750311	Laboratory_Corporation_of_America
hCoV-19/England/QEUH-195FB9C/2021	2021-07-15	EPI_ISL_3052250	Lighthouse_Lab_in_Glasgow
hCoV-19/England/MILK-1BA6F89/2021	2021-08-14	EPI_ISL_3529398	Lighthouse_Lab_in_Milton_Keynes
hCoV-19/Singapore/891/2021	2021-05-07	EPI_ISL_2349814	National_Public_Health_Laboratory
hCoV-19/Lithuania/MR-LUHS-Eilnr340/2020	2020-08-19	EPI_ISL_636870	Lithuanian_University_of_Health_Sciences_Hospital
hCoV-19/England/NORT-1BA3FAA/2021	2021-04-12	EPI_ISL_1978551	Northumbria_University_/_South_Tees_Hospitals_NHS_Foundation_Trust_/_North_Cumbria_Integrated_Care_NHS_Foundation_Trust_/_North_Tees_and_Hartlepool_NHS_Foundatio
hCoV-19/France/ARA-HCL021143588601/2021	2021-08-11	EPI_ISL_3634711	CNR_Virus_des_Infections_Respiratoires_-_France_SUD
hCoV-19/Switzerland/BE-ETHZ-410978/2020	2020-12-03	EPI_ISL_1129719	Viollier_AG
hCoV-19/England/MILK-19E7470/2021	2021-07-23	EPI_ISL_3172191	Lighthouse_Lab_in_Milton_Keynes
hCoV-19/England/MILK-14DCE57/2021	2021-04-05	EPI_ISL_1616081	Lighthouse_Lab_in_Milton_Keynes
hCoV-19/Latvia/603/2021	2021-01-25	EPI_ISL_1219417	BIOR
hCoV-19/England/ALDP-157E30C/2021	2021-05-12	EPI_ISL_2171852	Lighthouse_Lab_in_Alderley_Park
hCoV-19/USA/CA-CDC-QDX27169178/2021	2021-07-24	EPI_ISL_3395455	Quest_Diagnostics_Incorporated
hCoV-19/South_Africa/KRISP-K001093/2020	2020-07-10	EPI_ISL_509344	NHLS-IALCH
hCoV-19/USA/AZ-TG323011/2020	2020-05-20	EPI_ISL_914166	TGen_North
hCoV-19/England/MILK-1C36925/2021	2021-08-20	EPI_ISL_3729994	Lighthouse_Lab_in_Milton_Keynes
hCoV-19/Lithuania/S21E483/2021	2021-04-29	EPI_ISL_2427815	UAB_InMedica
hCoV-19/USA/MD-CDC-ASC210068969/2021	2021-04-11	EPI_ISL_1998201	Aegis_Sciences_Corporation
hCoV-19/Germany/RP-RKI-I-108907/2021	2021-04-24	EPI_ISL_1852538	SYNLAB_MVZ_Trier
hCoV-19/USA/CO-CDC-ASC210201786/2021	2021-07-30	EPI_ISL_3847241	Aegis_Sciences_Corporation
hCoV-19/Poland/NIPH-NIH_ECDC-1186/2021	2021-03-02	EPI_ISL_1394007	DL_OBM_WSSE_w_Lublinie
hCoV-19/Denmark/DCGC-145240/2021	2021-08-02	EPI_ISL_3280087	Department_of_Bacteria
hCoV-19/England/BRBR-1B3D8D7/2021	2021-08-07	EPI_ISL_3441806	Berkshire_and_Surrey_Pathology_Services_Lighthouse_Laboratory
hCoV-19/Mexico/BCS-INER_IMSS_1511/2021	2021-06-29	EPI_ISL_3155521	Laboratorio_Central_de_Epidemiolog\u00eda_(LCE)
hCoV-19/Latvia/2436/2021	2021-04-18	EPI_ISL_2141998	LIC
hCoV-19/England/MILK-12BEBCF/2021	2021-02-16	EPI_ISL_1083869	Lighthouse_Lab_in_Milton_Keynes
hCoV-19/USA/UT-UPHL-210828959141/2021	2021-08-17	EPI_ISL_3804929	Utah_Public_Health_Laboratory
hCoV-19/Denmark/DCGC-35093/2020	2020-12-14	EPI_ISL_926233	Department_of_Virus_and_Microbiological_Special_Diagnostics
hCoV-19/England/ALDP-1650E95/2021	2021-06-05	EPI_ISL_2541952	Lighthouse_Lab_in_Alderley_Park
hCoV-19/Wales/ALDP-10E8F3B/2021	2021-01-20	EPI_ISL_1012812	Lighthouse_Lab_in_Alderley_Park
hCoV-19/England/PHEC-3174CB/2021	2021-00-00	EPI_ISL_2744198	Respiratory_Virus_Unit
hCoV-19/England/CAMC-BC0872/2020	2020-11-20	EPI_ISL_705047	Lighthouse_Lab_in_Cambridge
hCoV-19/Sweden/01_SE100_21CS504687/2021	2021-06-19	EPI_ISL_2840075	Unilabs
hCoV-19/USA/MN-CDC-QDX27053450/2021	2021-07-19	EPI_ISL_3395630	Quest_Diagnostics_Incorporated
hCoV-19/England/QEUH-BA34EA/2020	2020-11-18	EPI_ISL_720993	Lighthouse_Lab_in_Glasgow
hCoV-19/Denmark/DCGC-71824/2021	2021-03-22	EPI_ISL_1880395	Department_of_Virus_and_Microbiological_Special_Diagnostics
hCoV-19/Sweden/20557298P/2021	2021-07-29	EPI_ISL_3786609	Swedish_national_genomic_surveillance_program_of_SARS-CoV-2
hCoV-19/USA/TX-HMH-MCoV-11598/2020	2020-09-11	EPI_ISL_790064	Houston_Methodist_Hospital
hCoV-19/Portugal/PT8034/2021	2021-05-11	EPI_ISL_2362108	unknown
hCoV-19/England/HSLL-16F1BCC/2021	2021-06-15	EPI_ISL_2638954	Health_Services_Laboratories
hCoV-19/USA/WA-UW-46947/2020	2020-12-13	EPI_ISL_756210	UW_Virology_Lab
hCoV-19/Scotland/QEUH-187C81B/2021	2021-07-05	EPI_ISL_2937193	Lighthouse_Lab_in_Glasgow
hCoV-19/Czech_Republic/UKDD-U110893/2021	2021-03-05	EPI_ISL_2228153	Odd\u011blen\u00ed_klinick\u00e9_mikrobiologie
hCoV-19/England/ALDP-AA2A08/2020	2020-10-21	EPI_ISL_630717	Lighthouse_Lab_in_Alderley_Park
hCoV-19/Chile/BI-81435/2021	2021-04-18	EPI_ISL_2009609	Genetica_Molecular_and_Subdepartamento_de_Virologia_ISP_Chile
hCoV-19/USA/FL-BPHL-3570/2021	2021-04-13	EPI_ISL_2442633	Florida_Bureau_of_Public_Health_Laboratories
hCoV-19/England/MILK-AC75B1/2020	2020-10-21	EPI_ISL_630061	Lighthouse_Lab_in_Milton_Keynes
hCoV-19/England/QEUH-B688A9/2020	2020-11-11	EPI_ISL_655036	Lighthouse_Lab_in_Glasgow
hCoV-19/USA/NY-PRL-2021_0828_03B09/2021	2021-08-26	EPI_ISL_3943133	Pandemic_Response_Lab_-_NYC
hCoV-19/USA/IL-IDPH-FRA-SV-00255/2021	2021-04-29	EPI_ISL_2295894	Illinois_Department_of_Public_Health
hCoV-19/USA/CT-CDC-LC0061987/2021	2021-05-15	EPI_ISL_2307004	Laboratory_Corporation_of_America
hCoV-19/Mexico/ZAC_IBT_IMSS_1475/2021	2021-05-29	EPI_ISL_2681122	Unidad_de_Investigaci\u00f3n_Biom\u00e9dica_de_Zacatecas_(UIBZ)
hCoV-19/South_Africa/NICD-N11593/2021	2021-07-05	EPI_ISL_3237129	TSHEPONG_LABORATORY
hCoV-19/Poland/WGS-PZH-UMB-0621/2021	2021-04-08	EPI_ISL_1739394	NZOZ_Meditest\nDiagnostyka_Medyczna
hCoV-19/France/PAC-HCL021120010701/2021	2021-06-29	EPI_ISL_2933666	LABORATOIRE_BIOESTEREL
hCoV-19/Lithuania/NMRVI68974/2021	2021-04-03	EPI_ISL_1909850	National_Food_and_Veterinary_Risk_Assessment_Institute_(NMVRVI)
hCoV-19/Denmark/DCGC-120298/2021	2021-06-07	EPI_ISL_2685173	Statens_Serum_Institut__Bioinformatics_and_Microbial_Genomics
hCoV-19/Denmark/DCGC-159227/2021	2021-08-20	EPI_ISL_3708022	Department_of_Bacteria
hCoV-19/England/MILK-13537D6/2021	2021-02-25	EPI_ISL_1189150	Lighthouse_Lab_in_Milton_Keynes
hCoV-19/USA/DC-CDC-2-3881138/2021	2021-01-19	EPI_ISL_1094343	DC_Public_Health_Lab/_Dept._of_Forensic_Sciences
hCoV-19/India/MH-ACTREC-433/2020	2020-08-04	EPI_ISL_700082	Hematopathology_Laboratory
hCoV-19/USA/MD-HP05564/2021	2021-05-06	EPI_ISL_2103322	Johns_Hopkins_Hospital_Department_of_Pathology
hCoV-19/England/ALDP-11C5EBE/2021	2021-01-29	EPI_ISL_970120	Lighthouse_Lab_in_Alderley_Park
hCoV-19/Brazil/RS-FUNED-401-21/2021	2021-01-03	EPI_ISL_2249355	Laborat\u00f3rio_Central_de_Sa\u00fade_P\u00fablica_do_Rio_Grande_do_Sul
hCoV-19/USA/HI-CDC-2-4420157/2021	2021-04-18	EPI_ISL_2384096	HI_Dept._of_Health
hCoV-19/Sweden/10080861/2021	2021-05-19	EPI_ISL_2415852	Swedish_national_genomic_surveillance_program_of_SARS-CoV-2
hCoV-19/England/ALDP-10E9BAF/2021	2021-01-20	EPI_ISL_992090	Lighthouse_Lab_in_Alderley_Park
hCoV-19/USA/TX-CDC-QDX25890794/2021	2021-06-12	EPI_ISL_2871730	Quest_Diagnostics_Incorporated
hCoV-19/Switzerland/GE-33408718/2021	2021-02-28	EPI_ISL_1228751	University_Hospitals_of_Geneva
hCoV-19/Scotland/QEUH-15AD0EF/2021	2021-05-21	EPI_ISL_2353963	Lighthouse_Lab_in_Glasgow
hCoV-19/Netherlands/LB-RIVM-52275/2021	2021-08-10	EPI_ISL_3736406	Dutch_COVID-19_response_team
hCoV-19/England/ALDP-1C1A8DF/2021	2021-08-19	EPI_ISL_3699973	Lighthouse_Lab_in_Alderley_Park
hCoV-19/USA/CT-JAX-JAX001045/2021	2021-04-15	EPI_ISL_1739506	The_Jackson_Laboratory
hCoV-19/England/QEUH-131FBCB/2021	2021-02-24	EPI_ISL_1175050	Lighthouse_Lab_in_Glasgow
hCoV-19/USA/MO-CDC-ASC210040412/2021	2021-04-01	EPI_ISL_1687393	Aegis_Sciences_Corporation
hCoV-19/Italy/CAM-TIGEM-IZSM-COLLI-7907/2021	2021-03-30	EPI_ISL_1630022	Istituto_Zooprofilattico_Sperimentale_del_Mezzogiorno
hCoV-19/USA/UT-UPHL-210624070471/2021	2021-06-17	EPI_ISL_3132708	Utah_Public_Health_Laboratory
hCoV-19/USA/OR-CDC-UW21081138661/2021	2021-08-11	EPI_ISL_3759527	UW_Virology_Lab
hCoV-19/Belgium/Jessa_11-2115-005587/2021	2021-04-16	EPI_ISL_1753682	Jessa
hCoV-19/France/HDF-P175-21195M0493/2021	2021-05-11	EPI_ISL_2361582	CH_SAINT-PHILIBERT
hCoV-19/Sweden/21-044625/2021	2021-04-13	EPI_ISL_1899264	Swedish_national_genomic_surveillance_program_of_SARS-CoV-2
hCoV-19/Mexico/YUC-INMEGEN-06-01-231/2021	2021-06-02	EPI_ISL_2617023	Salud_Digna
hCoV-19/England/205120484/2020	2020-12-11	EPI_ISL_766309	Respiratory_Virus_Unit
hCoV-19/USA/UT-UPHL-2103474097/2020	2020-08-21	EPI_ISL_1404072	Utah_Public_Health_Laboratory
hCoV-19/Portugal/PT2000/2020	2020-11-13	EPI_ISL_732221	Instituto_Nacional_de_Saude_(INSA)_and_Instituto_Gulbenkian_de_Ciencia_(IGC)
hCoV-19/Denmark/DCGC-137641/2021	2021-07-24	EPI_ISL_3142034	Department_of_Bacteria
hCoV-19/Sweden/SE00322567/2021	2021-03-03	EPI_ISL_1748016	Swedish_national_genomic_surveillance_program_of_SARS-CoV-2
hCoV-19/England/CAMC-BBDEEF/2020	2020-00-00	EPI_ISL_2734254	Respiratory_Virus_Unit
hCoV-19/France/HDF-P15-21101M0835/2021	2021-03-06	EPI_ISL_1396679	CH_Roubaix
hCoV-19/England/CAMC-14DEE46/2021	2021-04-04	EPI_ISL_1632389	Lighthouse_Lab_in_Cambridge
hCoV-19/USA/MN-CDC-ASC210057347/2021	2021-04-12	EPI_ISL_1997813	Aegis_Sciences_Corporation
hCoV-19/USA/IL-CDC-QDX22030188/2021	2021-02-11	EPI_ISL_1159517	Quest_Diagnostics_Incorporated
hCoV-19/Japan/PG-13741/2020	2020-11-27	EPI_ISL_893605	Department_of_Infectious_Diseases
hCoV-19/England/20120000104/2020	2020-03-15	EPI_ISL_465136	Respiratory_Virus_Unit
hCoV-19/USA/MA-Broad_CRSP-00414/2021	2021-01-08	EPI_ISL_976997	Broad_Institute_Clinical_Research_Sequencing_Platform
hCoV-19/England/NORW-13E45A3/2021	2021-06-25	EPI_ISL_2816896	Quadram_Institute_Bioscience
hCoV-19/Germany/BY-RKI-I-160749/2021	2021-04-26	EPI_ISL_2315833	Medizinisch-Diagnostisches_Labor_Kempten_allg\u00e4ulab
hCoV-19/Sweden/101544791/2021	2021-05-04	EPI_ISL_2416831	Swedish_national_genomic_surveillance_program_of_SARS-CoV-2
hCoV-19/USA/MI-UM-10036558807/2020	2020-10-21	EPI_ISL_640195	University_of_Michigan_Clinical_Microbiology_Laboratory
hCoV-19/USA/CA-SEARCH-105799/2021	2021-07-30	EPI_ISL_3543907	Sharp_HealthCare_Laboratory
hCoV-19/England/MILK-15AF4D2/2021	2021-05-22	EPI_ISL_2347121	Lighthouse_Lab_in_Milton_Keynes
hCoV-19/Japan/PG-27457/2021	2021-01-21	EPI_ISL_2014897	Fukuoka_Institute_of_Health_and_Environmental_Sciences
hCoV-19/USA/MN-CDC-ASC210113969/2021	2021-07-12	EPI_ISL_3323091	Aegis_Sciences_Corporation
hCoV-19/USA/TX-CDC-FG-035817/2021	2021-05-19	EPI_ISL_2525955	Fulgent_Genetics
hCoV-19/Turkey/HSGM-FS9400/2021	2021-08-12	EPI_ISL_3538609	Ministry_of_Health_Turkey
hCoV-19/England/ALDP-162110D/2021	2021-06-03	EPI_ISL_2485464	Lighthouse_Lab_in_Alderley_Park
hCoV-19/Germany/NW-RKI-I-094175/2021	2021-04-20	EPI_ISL_1728498	SYNLAB_MVZ_Leverkusen
hCoV-19/France/PAC-HCL021019346501/2021	2021-01-27	EPI_ISL_1359777	BIOESTEREL_BIOGROUP
hCoV-19/USA/FL-CDC-LC0151803/2021	2021-07-27	EPI_ISL_3511835	Laboratory_Corporation_of_America
hCoV-19/Switzerland/ZH-ETHZ-240053/2020	2020-08-12	EPI_ISL_523894	Viollier_AG
hCoV-19/France/PAC-IHU-0587_Illu2/2020	2020-04-00	EPI_ISL_2596915	MEPHI
hCoV-19/USA/GA-CDC-LC0026224/2021	2021-03-11	EPI_ISL_1339107	Laboratory_Corporation_of_America
hCoV-19/France/HDF-100001860835/2021	2021-03-00	EPI_ISL_1655432	Synlab_Haut_de_France
hCoV-19/Netherlands/NH-RIVM-50974/2021	2021-08-04	EPI_ISL_3735295	Dutch_COVID-19_response_team
hCoV-19/Bulgaria/21BG_COV_EU_001998_Pl19/2021	2021-03-30	EPI_ISL_1786415	National_Center_of_Infectious_and_Parasitic_Diseases
hCoV-19/England/PORT-1E7DD15/2021	2021-01-07	EPI_ISL_2708428	Centre_for_Enzyme_Innovation
hCoV-19/Denmark/DCGC-16497/2020	2020-11-16	EPI_ISL_714349	Department_of_Virus_and_Microbiological_Special_Diagnostics
hCoV-19/USA/NY-CUIMC-NP-4516/2021	2021-01-21	EPI_ISL_3232468	Clinical_Microbiology_Laboratory
hCoV-19/Germany/ST-MD1044/2021	2021-03-02	EPI_ISL_1279866	Institute_of_Medical_Microbiology_and_Hospital_Hygiene
hCoV-19/USA/CA-SEARCH-104446/2021	2021-07-18	EPI_ISL_3261294	Sharp_HealthCare_Laboratory
hCoV-19/Canada/ON-PHL-21-13349/2021	2021-03-00	EPI_ISL_2140985	Public_Health_Ontario_Laboratory
hCoV-19/Lithuania/LTU000_200227-00110/2021	2021-00-00	EPI_ISL_1657361	NMVRVI
hCoV-19/Finland/THL-202121904/2021	2021-07-11	EPI_ISL_3230319	Islab
hCoV-19/USA/TX-DSHS-1742/2020	2020-06-13	EPI_ISL_710396	Texas_Department_of_State_Health_Services
hCoV-19/USA/TX-CDC-QDX22289202/2021	2021-02-20	EPI_ISL_1336002	Quest_Diagnostics_Incorporated
hCoV-19/England/ALDP-1867646/2021	2021-06-30	EPI_ISL_2909926	Lighthouse_Lab_in_Alderley_Park
hCoV-19/USA/GA-CDC-MMB09564592/2021	2021-08-03	EPI_ISL_3864444	Mako_Medical
hCoV-19/Denmark/DCGC-23323/2020	2020-12-21	EPI_ISL_793398	Department_of_Virus_and_Microbiological_Special_Diagnostics
hCoV-19/Switzerland/GE-ETHZ-500441/2021	2021-02-18	EPI_ISL_1119181	Viollier_AG
hCoV-19/Canada/ON-PHL-21-09531/2021	2021-03-00	EPI_ISL_2138992	Public_Health_Ontario_Laboratory
hCoV-19/USA/NH-CDCBI-CRSP_EJTV7RADVGZK73HF/2021	2021-04-22	EPI_ISL_1918958	Broad_Institute_Clinical_Research_Sequencing_Platform
hCoV-19/USA/NY-PRL-2021_03_01_01G03/2021	2021-02-26	EPI_ISL_1172648	Pandemic_Response_Lab_-_NYC
hCoV-19/Japan/PG-4904/2020	2020-08-08	EPI_ISL_690025	Sakai_City_Institute_of_Public_Health
hCoV-19/Canada/BC-BCCDC-120329/2021	2021-05-16	EPI_ISL_3601420	British_Columbia_Centre_For_Disease_Control
hCoV-19/Iceland/6012/2020	2020-10-12	EPI_ISL_829691	deCODE_genetics
hCoV-19/USA/FL-CDC-ASC210230841/2021	2021-07-27	EPI_ISL_3845346	Aegis_Sciences_Corporation
hCoV-19/Netherlands/GE-RIVM-28511/2021	2021-04-12	EPI_ISL_1962287	Dutch_COVID-19_response_team
hCoV-19/England/CAMC-139CB6C/2021	2021-02-15	EPI_ISL_1277102	Lighthouse_Lab_in_Cambridge
hCoV-19/Australia/QLD2074/2021	2021-07-27	EPI_ISL_3161828	PHV-FSS
hCoV-19/USA/AL-HGSC-JMBF/2021	2021-07-29	EPI_ISL_3807044	Eurofins_Diatherix
hCoV-19/France/IDF-IPP01097/2021	2021-01-09	EPI_ISL_912587	Labo_Analyses_Med
hCoV-19/France/ARA-HCL021090402501/2021	2021-05-16	EPI_ISL_2373693	CENTRE_HOSPITALIER_ST_JOSEPH_ST_LUC
hCoV-19/USA/PA-CDC-STM-000068769/2021	2021-05-04	EPI_ISL_2248052	Helix/Illumina
hCoV-19/USA/CA-CDC-FG-058313/2021	2021-08-02	EPI_ISL_3349946	Fulgent_Genetics
hCoV-19/USA/NJ-CDC-LC0022950/2021	2021-02-28	EPI_ISL_1320507	Laboratory_Corporation_of_America
hCoV-19/Brazil/SP-IB_128090/2021	2021-08-23	EPI_ISL_3945023	HOSPITAL_GERAL_JESUS_TEIXEIRA_DA_COSTA_GUAIANASES_SAO_PAULO
hCoV-19/Turkey/HSGM-GF2047/2021	2021-07-15	EPI_ISL_3257040	Ministry_of_Health_Turkey
hCoV-19/USA/ID-IBL-633139/2020	2020-07-21	EPI_ISL_3543425	Idaho_Bureau_of_Laboratories
hCoV-19/Spain/MD-HULP-15341982/2021	2021-08-00	EPI_ISL_3411553	Servicio_Microbiolog\u00eda_Hospital_La_Paz
hCoV-19/England/QEUH-1370E38/2021	2021-03-01	EPI_ISL_1243904	Lighthouse_Lab_in_Glasgow
hCoV-19/England/WSFT-25C8494/2021	2021-00-00	EPI_ISL_2752111	Respiratory_Virus_Unit
hCoV-19/USA/NY-Wadsworth-21045005-01/2021	2021-04-05	EPI_ISL_1854693	URMC_LABS
hCoV-19/Ireland/LK-NVRL-M30IRL90340/2021	2021-05-27	EPI_ISL_2627635	National_Virus_Reference_Laboratory
hCoV-19/Italy/CAM-TIGEM-IZSM-COLLI-12352/2021	2021-04-24	EPI_ISL_2153258	Istituto_Zooprofilattico_Sperimentale_del_Mezzogiorno
hCoV-19/Germany/SN-RKI-I-143620/2021	2021-04-24	EPI_ISL_2128414	Diagnosticum_-_Labor_Neukirchen
hCoV-19/USA/NM-UNM-TC240062/2021	2021-04-06	EPI_ISL_2227473	TriCore\u00a0Reference_Laboratories
hCoV-19/Sweden/SE00016216/2021	2021-02-01	EPI_ISL_1198182	Swedish_national_genomic_surveillance_program_of_SARS-CoV-2
hCoV-19/Czech_Republic/FNB24088/2021	2021-03-16	EPI_ISL_2545527	OKMI_FN_Brno
hCoV-19/Ireland/G-NVRL-21IRL87847/2021	2021-03-24	EPI_ISL_1552387	National_Virus_Reference_Laboratory
hCoV-19/USA/CA-CDPH-2000017422/2021	2021-01-11	EPI_ISL_3332450	CDPH_VBL
hCoV-19/England/QEUH-114C9BE/2021	2021-01-25	EPI_ISL_939309	Lighthouse_Lab_in_Glasgow
hCoV-19/USA/NJ-CDC-QDX26763887/2021	2021-07-10	EPI_ISL_3214386	Quest_Diagnostics_Incorporated
hCoV-19/USA/NV-CDC-ASC210208824/2021	2021-08-02	EPI_ISL_3822119	Aegis_Sciences_Corporation
hCoV-19/Italy/CAM-TIGEM-2508/2021	2021-00-00	EPI_ISL_1039515	Istituto_Zooprofilattico_Sperimentale_del_Mezzogiorno
hCoV-19/Norway/12775/2021	2021-05-13	EPI_ISL_3232610	Innlandet_Hospital_Trust
hCoV-19/USA/MA-CDCBI-CRSP_02546/2021	2021-04-08	EPI_ISL_1757239	Broad_Institute_Clinical_Research_Sequencing_Platform
hCoV-19/Germany/SN-RKI-I-077850/2021	2021-04-06	EPI_ISL_1643415	MVZ_Labor_Dr._Reising-Ackermann_und_Kollegen
hCoV-19/Turkey/HSGM-C11112/2021	2021-08-14	EPI_ISL_3557411	Ministry_of_Health_Turkey
hCoV-19/Canada/QC-HPB-U02812579Q/2020	2020-12-28	EPI_ISL_1969790	Laboratoire_de_sant\u00e9_publique_du_Qu\u00e9bec
hCoV-19/USA/CA-CDPH-2000026484/2021	2021-01-15	EPI_ISL_3304847	CDPH_VBL
hCoV-19/Slovakia/9374/2021	2021-04-19	EPI_ISL_2397267	Public_Health_Authority_of_the_Slovak_Republic
hCoV-19/USA/VA-DCLS-3622/2021	2021-02-06	EPI_ISL_1364586	Virginia_Division_of_Consolidated_Laboratory_Services
hCoV-19/England/QEUH-1C405F7/2021	2021-08-19	EPI_ISL_3726802	Lighthouse_Lab_in_Glasgow
hCoV-19/USA/PA-VSP2250/2021	2021-04-12	EPI_ISL_2597558	Hospital_of_the_University_of_Pennsylvania_Molecular_Pathology_Lab
hCoV-19/Italy/CAM-TIGEM-IZSM-COLLI-16057/2021	2021-06-08	EPI_ISL_2641844	Istituto_Zooprofilattico_Sperimentale_del_Mezzogiorno
hCoV-19/England/NOTT-24D3C0/2020	2020-12-28	EPI_ISL_950709	Lincolnshire_Hospitals_and_DeepSeq_Nottingham
hCoV-19/Canada/Qc-L00297688/2020	2020-10-09	EPI_ISL_1365764	Laboratoire_de_sant\u00e9_publique_du_Qu\u00e9bec
hCoV-19/England/ALDP-1704D65/2021	2021-06-14	EPI_ISL_2639749	Lighthouse_Lab_in_Alderley_Park
hCoV-19/Sweden/20310067P/2021	2021-05-24	EPI_ISL_3793788	Swedish_national_genomic_surveillance_program_of_SARS-CoV-2
hCoV-19/Australia/VIC8417/2020	2020-07-24	EPI_ISL_564998	Microbiological_Diagnostic_Unit_-_Public_Health_Laboratory_(MDU-PHL)
hCoV-19/England/MILK-156CB36/2021	2021-05-05	EPI_ISL_2120310	Lighthouse_Lab_in_Milton_Keynes
hCoV-19/Netherlands/NH-RIVM-23459/2021	2021-03-27	EPI_ISL_1596340	Dutch_COVID-19_response_team
hCoV-19/England/PLYM-1AABA75/2021	2021-08-02	EPI_ISL_3309337	Lighthouse_Laboratory_Plymouth
hCoV-19/England/PLYM-1A06B66/2021	2021-07-24	EPI_ISL_3169567	Lighthouse_Laboratory_Plymouth
hCoV-19/England/PHEC-324BF3/2021	2021-06-18	EPI_ISL_2746768	Respiratory_Virus_Unit
hCoV-19/Sweden/3941893363/2021	2021-03-23	EPI_ISL_2222277	Swedish_national_genomic_surveillance_program_of_SARS-CoV-2
hCoV-19/Japan/PG-63650/2021	2021-06-23	EPI_ISL_3196950	SARS-CoV-2_testing_team
hCoV-19/England/QEUH-B11B79/2020	2020-11-02	EPI_ISL_642384	Lighthouse_Lab_in_Glasgow
hCoV-19/Sweden/9248317910/2021	2021-03-15	EPI_ISL_1897859	Swedish_national_genomic_surveillance_program_of_SARS-CoV-2
hCoV-19/Germany/un-RKI-I-106595/2021	2021-04-19	EPI_ISL_1850882	SYNLAB_MVZ_Leinfelden-Echterdingen
hCoV-19/Singapore/2794/2021	2021-07-27	EPI_ISL_3185978	National_Public_Health_Laboratory
hCoV-19/Ireland/D-NVRL-S21IRL00127491/2021	2021-07-24	EPI_ISL_3253183	National_Virus_Reference_Laboratory
hCoV-19/USA/OR-CDC-LC0181942/2021	2021-08-10	EPI_ISL_3750016	Laboratory_Corporation_of_America
hCoV-19/England/ALDP-17038CF/2021	2021-06-14	EPI_ISL_2639616	Lighthouse_Lab_in_Alderley_Park
hCoV-19/Netherlands/LI-RIVM-43935/2021	2021-07-03	EPI_ISL_3057558	Dutch_COVID-19_response_team
hCoV-19/Belgium/AZKLINA121-132625/2021	2021-06-06	EPI_ISL_2652120	AZ_Klina
hCoV-19/Poland/NIPH-NIH_ECDC-3573/2021	2021-03-29	EPI_ISL_1746110	National_Institute_of_Public_Health_-_National_Institute_of_Hygiene
hCoV-19/Denmark/DCGC-63572/2020	2020-12-07	EPI_ISL_1872143	Department_of_Virus_and_Microbiological_Special_Diagnostics
hCoV-19/USA/CA-CZB-28783/2020	2020-12-02	EPI_ISL_1529237	County_of_San_Luis_Obispo_Public_Health_Laboratory
hCoV-19/England/PLYM-18236EC/2021	2021-07-01	EPI_ISL_2866520	Lighthouse_Laboratory_Plymouth
hCoV-19/USA/UT-UPHL-210626243077/2021	2021-06-16	EPI_ISL_2857124	Utah_Public_Health_Laboratory
hCoV-19/England/CAMB-1BB452/2020	2020-11-16	EPI_ISL_665009	Department_of_Pathology
hCoV-19/England/PLYM-1C09CAA/2021	2021-08-18	EPI_ISL_3701196	Lighthouse_Laboratory_Plymouth
hCoV-19/Sweden/DC107863721/2021	2021-03-02	EPI_ISL_1604598	Swedish_national_genomic_surveillance_program_of_SARS-CoV-2
hCoV-19/Slovenia/221930/2021	2021-04-26	EPI_ISL_2321957	Institute_of_Microbiology_and_Immunology
hCoV-19/Switzerland/ZH-ETHZ-460168/2021	2021-01-15	EPI_ISL_1003023	Viollier_AG
hCoV-19/Germany/NW-RKI-I-093907/2021	2021-04-17	EPI_ISL_1728250	SYNLAB_MVZ_Leverkusen
hCoV-19/Japan/PG-26448/2020	2020-12-23	EPI_ISL_1428552	Pathogen_Genomics_Center
hCoV-19/Germany/NW-KRO-115/2020	2020-06-26	EPI_ISL_860432	MVZ_Labor_Krone_GbR
hCoV-19/USA/NC-UNC-0270/2021	2021-02-06	EPI_ISL_1240849	Clinical_Molecular_Microbiology_Laboratory
hCoV-19/USA/IL-NM-1452/2020	2020-07-06	EPI_ISL_936564	Northwestern_Memorial_Hospital
hCoV-19/USA/MS-SRL_330534607/2021	2021-08-17	EPI_ISL_3938765	Sonic_Reference_Laboratory
hCoV-19/Canada/BC-BCCDC-54933/2021	2021-03-25	EPI_ISL_2530664	BCCDC_Public_Health_Laboratory
hCoV-19/USA/OK-CDC-2-4122331/2020	2020-12-30	EPI_ISL_903596	OK_Public_Health_Laboratory
hCoV-19/Canada/ON-SC4621/2021	2021-01-07	EPI_ISL_1740087	Ontario's_COVID-19_Genomics_Rapid_Response_Coalition
hCoV-19/England/QEUH-1B11596/2021	2021-08-05	EPI_ISL_3380053	Lighthouse_Lab_in_Glasgow
hCoV-19/USA/CA-UCSF-JD1026/2021	2021-07-03	EPI_ISL_3071847	Renegade.bio
hCoV-19/Denmark/DCGC-136290/2021	2021-07-19	EPI_ISL_3104134	Department_of_Bacteria
hCoV-19/USA/GA-CDC-2-4068849/2021	2021-01-04	EPI_ISL_1446865	GA_Department_of_Public_Health_Laboratory
hCoV-19/Canada/BC-BCCDC-9014/2020	2020-12-11	EPI_ISL_976349	BCCDC_Public_Health_Laboratory
hCoV-19/Denmark/DCGC-95592/2021	2021-05-10	EPI_ISL_2175439	Department_of_Virus_and_Microbiological_Special_Diagnostics
hCoV-19/England/BRBR-18271BA/2021	2021-06-30	EPI_ISL_2867307	Berkshire_and_Surrey_Pathology_Services_Lighthouse_Laboratory
hCoV-19/Northern_Ireland/QEUH-962F15/2020	2020-08-11	EPI_ISL_531728	Lighthouse_Lab_in_Glasgow
hCoV-19/Spain/NC-CHN-01001328/2021	2021-01-20	EPI_ISL_1622780	Servicio_de_Microbiolog\u00eda_Cl\u00ednica_(Complejo_Hospitalario_de_Navarra
hCoV-19/Russia/AST-RII-MH4468S/2020	2020-09-23	EPI_ISL_733205	Pathogenic_Microorganisms_Variability_Laboratory
hCoV-19/England/PLYM-1A23301/2021	2021-07-26	EPI_ISL_3203314	Lighthouse_Laboratory_Plymouth
hCoV-19/Philippines/PH-PGC-10242/2021	2021-03-08	EPI_ISL_2171201	Philippine_Red_Cross_-_National_Blood_Center
hCoV-19/USA/WI-GMF-39549/2020	2020-12-05	EPI_ISL_942616	Gundersen_Molecular_Diagnostics_Laboratory
hCoV-19/Slovenia/199180/2021	2021-04-12	EPI_ISL_2321734	Institute_of_Microbiology_and_Immunology
hCoV-19/Northern_Ireland/RAND-18D8798/2021	2021-07-06	EPI_ISL_3013955	Randox_Laboratories
hCoV-19/Japan/PG-76573/2021	2021-07-14	EPI_ISL_3886513	SARS-CoV-2_testing_team
hCoV-19/Turkey/HSGM-D16206/2021	2021-08-19	EPI_ISL_3649917	Ministry_of_Health_Turkey
hCoV-19/Sweden/3924867463/2021	2021-02-23	EPI_ISL_2212788	Swedish_national_genomic_surveillance_program_of_SARS-CoV-2
hCoV-19/Spain/CL-COV09495/2021	2021-07-21	EPI_ISL_3646403	SARS-CoV-2_Sequencing_Castilla_y_Leon-Spain_Consortium
hCoV-19/England/HSLL-1C6337C/2021	2021-08-22	EPI_ISL_3764761	Health_Services_Laboratories
hCoV-19/Japan/PG-77958/2021	2021-07-30	EPI_ISL_3875584	Fukushima_Prefectural_Institute_of_Public_Health
hCoV-19/Thailand/DMSc-01309/2021	2021-05-28	EPI_ISL_3826747	Klang_Hospital
hCoV-19/England/ALDP-B85A55/2020	2020-11-14	EPI_ISL_675629	Lighthouse_Lab_in_Alderley_Park
hCoV-19/USA/TX-HMH-MCoV-32151/2021	2021-03-08	EPI_ISL_2190785	Houston_Methodist_Hospital
hCoV-19/England/MILK-1B6A3A3/2021	2021-07-28	EPI_ISL_3455102	Lighthouse_Lab_in_Milton_Keynes
hCoV-19/USA/TX-HMH-7583/2020	2020-06-25	EPI_ISL_546871	Houston_Methodist_Hospital
hCoV-19/Finland/28A54S11/2020	2020-04-28	EPI_ISL_481628	Department_of_Virology_and_Immunology
hCoV-19/Luxembourg/LNS5997481/2021	2021-02-15	EPI_ISL_1383585	Laboratoire_national_de_sante
hCoV-19/Scotland/QEUH-13B4CA7/2021	2021-03-08	EPI_ISL_1294099	Lighthouse_Lab_in_Glasgow
hCoV-19/env/Austria/CeMM5091/2021	2021-03-02	EPI_ISL_1495403	Institute_for_Water_Quality_and_Resource_Management
hCoV-19/England/MILK-153E5C6/2021	2021-04-26	EPI_ISL_1985526	Lighthouse_Lab_in_Milton_Keynes
hCoV-19/Scotland/EDB20563/2021	2021-07-22	EPI_ISL_3287823	Virology_Department
hCoV-19/USA/FL-CDC-ASC210241169/2021	2021-07-22	EPI_ISL_3816822	Aegis_Sciences_Corporation
hCoV-19/Denmark/DCGC-11312/2020	2020-11-02	EPI_ISL_670735	Department_of_Virus_and_Microbiological_Special_Diagnostics
hCoV-19/Scotland/QEUH-17B4863/2021	2021-06-23	EPI_ISL_2808844	Lighthouse_Lab_in_Glasgow
hCoV-19/Weifang/WF0024/2020	2020-02-00	EPI_ISL_413753	Weifang_Center_for_Disease_Control_and_Prevention
hCoV-19/USA/WA-PHL-000754/2021	2021-05-13	EPI_ISL_2336212	Washington_State_Department_of_Health_Public_Health_Laboratories
hCoV-19/USA/WA-Altius-ALTCOV-46XMVBRF4WEP3UGU/2021	2021-04-30	EPI_ISL_2378171	State_Testing_Facility
hCoV-19/Indonesia/KI-NIHRD-WGS08339/2021	2021-06-23	EPI_ISL_3151670	Dinkes_Provinsi_Kalimantan_Timur
hCoV-19/Australia/NSW2180/2020	2020-03-19	EPI_ISL_509508	Area_of_Virology
hCoV-19/USA/FL-BPHL-4511/2021	2021-05-19	EPI_ISL_2836343	Florida_Bureau_of_Public_Health_Laboratories
hCoV-19/Lithuania/LTU000_INMEDICA_451175/2021	2021-05-26	EPI_ISL_2615166	UAB_InMedica
hCoV-19/Switzerland/AG-ETHZ-431549/2020	2020-12-30	EPI_ISL_1004741	Viollier_AG
hCoV-19/Sweden/6A13274130099/2021	2021-02-15	EPI_ISL_1418004	Swedish_national_genomic_surveillance_program_of_SARS-CoV-2
hCoV-19/USA/FL-CDC-ASC210204110/2021	2021-07-31	EPI_ISL_3847766	Aegis_Sciences_Corporation
hCoV-19/France/BRE-IPP06715/2021	2021-03-16	EPI_ISL_1465592	Labo_Analyses_Med
hCoV-19/Thailand/Chonburi_SEQ3989/2021	2021-06-00	EPI_ISL_2877029	The_office_of_Disease_Prevention_and_Control_6
hCoV-19/France/PAC-IHU-8482_Illu1/2021	2021-04-00	EPI_ISL_2288737	MEPHI
hCoV-19/England/PLYM-1A24AED/2021	2021-07-26	EPI_ISL_3203154	Lighthouse_Laboratory_Plymouth
hCoV-19/Scotland/CVR3897/2020	2020-06-18	EPI_ISL_484679	West_of_Scotland_Specialist_Virology_Centre
hCoV-19/Mayotte/IPP00962/2021	2021-01-13	EPI_ISL_1013175	CH_de_Mayotte
hCoV-19/Germany/BB-ChVir-LB-210219-44152/2021	2021-02-16	EPI_ISL_1989546	Labor_Berlin_Charite\u0301_Vivantes_GmbH_/_Institut_fu\u0308r_Virologie
hCoV-19/England/QEUH-13F3AFD/2021	2021-03-16	EPI_ISL_1343465	Lighthouse_Lab_in_Glasgow
hCoV-19/USA/MA-UMASSMED-P023E12/2021	2021-04-29	EPI_ISL_3409536	UMass_Memorial_Medical_Center
hCoV-19/USA/NY-PRL-2021_02_26_01F07/2021	2021-02-24	EPI_ISL_1172303	Pandemic_Response_Lab_-_NYC
hCoV-19/USA/UT-UPHL-04262_2/2020	2020-05-15	EPI_ISL_591287	Utah_Public_Health_Laboratory
hCoV-19/England/MILK-1470356/2021	2021-03-22	EPI_ISL_1466788	Lighthouse_Lab_in_Milton_Keynes
hCoV-19/England/ALDP-A6E0F7/2020	2020-10-14	EPI_ISL_607153	Lighthouse_Lab_in_Alderley_Park
hCoV-19/England/MILK-A47BB7/2020	2020-10-05	EPI_ISL_598418	Lighthouse_Lab_in_Milton_Keynes
hCoV-19/England/NORT-283B99/2020	2020-04-02	EPI_ISL_488630	NU-OMICS_DNA_Sequencing_research_facility
hCoV-19/England/CAMB-1AF66A/2020	2020-05-06	EPI_ISL_448089	Department_of_Pathology
hCoV-19/Spain/NC-CHN-01001145/2021	2021-03-21	EPI_ISL_1622602	Servicio_de_Microbiolog\u00eda_Cl\u00ednica_(Complejo_Hospitalario_de_Navarra
hCoV-19/Netherlands/LI-MUMC-3040/2021	2021-07-23	EPI_ISL_3474828	Dutch_COVID-19_response_team
hCoV-19/Brazil/AM-FIOCRUZ-21143333CC/2021	2021-01-05	EPI_ISL_1068261	Laboratorio_de_Ecologia_de_Doencas_Transmissiveis_na_Amazonia
hCoV-19/Wales/PHWC-PDBASH/2021	2021-08-08	EPI_ISL_3575039	Originating_lab
hCoV-19/Canada/ON-PHL-21-21713/2021	2021-06-00	EPI_ISL_2822715	Public_Health_Ontario_Laboratory
hCoV-19/Germany/SN-RKI-I-103849/2021	2021-04-12	EPI_ISL_1848425	Bioscientia_Labor_Wermsdorf
hCoV-19/England/PLYM-1AF94C5/2021	2021-08-05	EPI_ISL_3377412	Lighthouse_Laboratory_Plymouth
hCoV-19/France/IDF-HMN-21032180717/2021	2021-03-16	EPI_ISL_1707180	Biogroup_Bio_Lam-LCD_Saint-Denis
hCoV-19/USA/MA-CDC-ASC210011350/2021	2021-03-17	EPI_ISL_1563016	Aegis_Sciences_Corporation
hCoV-19/Denmark/DCGC-128440/2021	2021-07-11	EPI_ISL_2992567	Department_of_Bacteria
hCoV-19/Denmark/DCGC-33841/2021	2021-01-11	EPI_ISL_870851	Department_of_Virus_and_Microbiological_Special_Diagnostics
hCoV-19/Switzerland/VS-ETHZ-310376/2020	2020-10-08	EPI_ISL_603450	Viollier_AG
hCoV-19/Germany/un-RKI-I-081360/2021	2021-03-25	EPI_ISL_1645965	SYNLAB_MVZ_Ettlingen
hCoV-19/England/ALDP-1BFAA2B/2021	2021-08-16	EPI_ISL_3642084	Lighthouse_Lab_in_Alderley_Park
hCoV-19/England/ALDP-9C5E13/2020	2020-09-10	EPI_ISL_567631	Lighthouse_Lab_in_Alderley_Park
hCoV-19/Canada/ON-PHL-21-27499-v2/2021	2021-08-00	EPI_ISL_3835509	Public_Health_Ontario_Laboratory
hCoV-19/Sweden/21-00369/2020	2020-12-12	EPI_ISL_934339	Klinisk_mikrobiologi
hCoV-19/Curacao/CW-RIVM-51092/2021	2021-08-02	EPI_ISL_3735397	Dutch_COVID-19_response_team
hCoV-19/England/ALDP-1A951D3/2021	2021-07-31	EPI_ISL_3312445	Lighthouse_Lab_in_Alderley_Park
hCoV-19/Germany/BW-RKI-I-164416/2021	2021-05-19	EPI_ISL_2388027	MVZ_Labor_Dr._Limbach_&_Kollegen_GbR
hCoV-19/France/IDF-IPP08305/2021	2021-03-29	EPI_ISL_1621702	Hospital
hCoV-19/USA/TX-HMH-4521/2020	2020-06-19	EPI_ISL_543689	Houston_Methodist_Hospital
hCoV-19/Northern_Ireland/NIRE-001847/2021	2021-03-13	EPI_ISL_1977694	Regional_Virus_Laboratory
hCoV-19/England/ALDP-141900D/2021	2021-03-14	EPI_ISL_1415700	Lighthouse_Lab_in_Alderley_Park
hCoV-19/Denmark/DCGC-13564/2020	2020-11-30	EPI_ISL_712879	Department_of_Virus_and_Microbiological_Special_Diagnostics
hCoV-19/USA/CA-CZB-4101/2020	2020-08-21	EPI_ISL_548626	Tuolumne_County_Public_Health
hCoV-19/Germany/TH-RKI-I-055468/2021	2021-03-20	EPI_ISL_1439049	LabKom_-_Labor_an_der_Salzbr\u00fccke_MVZ_GmbH
hCoV-19/USA/CO-CDC-MMB08935031/2021	2021-05-24	EPI_ISL_2647475	Mako_Medical
hCoV-19/Turkey/HSGM-FS2015/2021	2021-08-06	EPI_ISL_3405022	Ministry_of_Health_Turkey
hCoV-19/South_Korea/KDCA4943/2021	2021-05-27	EPI_ISL_2754429	Division_of_Emerging_Infectious_Diseases
hCoV-19/England/MILK-19F07B7/2021	2021-07-22	EPI_ISL_3201010	Lighthouse_Lab_in_Milton_Keynes
hCoV-19/England/QEUH-13F46F8/2021	2021-03-16	EPI_ISL_1343521	Lighthouse_Lab_in_Glasgow
hCoV-19/England/MILK-129B111/2021	2021-02-12	EPI_ISL_1057199	Lighthouse_Lab_in_Milton_Keynes
hCoV-19/England/CAMB-1B9FAE/2020	2020-11-04	EPI_ISL_651571	Department_of_Pathology
hCoV-19/France/NOR-HMN-21032190678/2021	2021-03-16	EPI_ISL_2179407	SELAS_CERBALLIANCE_Normandie_ouest
hCoV-19/USA/MI-UM-10035836175/2020	2020-09-07	EPI_ISL_583342	University_of_Michigan_Clinical_Microbiology_Laboratory
hCoV-19/Japan/PG-30307/2021	2021-03-19	EPI_ISL_1929185	Osaka_Institute_of_Public_Health
hCoV-19/England/MILK-1A52099/2021	2021-07-27	EPI_ISL_3224282	Lighthouse_Lab_in_Milton_Keynes
hCoV-19/USA/NC-CDC-LC0164763/2021	2021-08-03	EPI_ISL_3682696	Laboratory_Corporation_of_America
hCoV-19/France/ARA-HCL021008810801/2021	2021-01-13	EPI_ISL_1322423	CERBALLIANCE_RHONE_ALPES
hCoV-19/Belgium/rega-10775/2021	2021-04-01	EPI_ISL_2886301	KU_Leuven
hCoV-19/Sweden/3495438784/2021	2021-02-15	EPI_ISL_1619132	Swedish_national_genomic_surveillance_program_of_SARS-CoV-2
hCoV-19/Germany/BY-RKI-I-035538/2021	2021-02-22	EPI_ISL_1281372	amedes_MVZ_f\u00fcr_Laboratoriumsdiagnostik_Raubling_GmbH
hCoV-19/USA/KS-CDC-LC0094559/2021	2021-07-06	EPI_ISL_3112039	Laboratory_Corporation_of_America
hCoV-19/USA/KY-GD-SID-21051326775/2021	2021-05-13	EPI_ISL_2535848	Gravity_Diagnostics
hCoV-19/England/MILK-1465916/2021	2021-03-23	EPI_ISL_1449489	Lighthouse_Lab_in_Milton_Keynes
hCoV-19/Spain/CT-IrsiCaixaR020ZF1G5/2021	2021-05-24	EPI_ISL_2517059	Althaia._Xarxa_Assistencial_Universit\u00e0ria_de\u00a0Manresa
hCoV-19/USA/NC-DHEC-2013/2021	2021-05-26	EPI_ISL_2629191	Microbiology_Division
hCoV-19/Netherlands/ZH-EMC-386/2020	2020-08-02	EPI_ISL_523726	Dutch_COVID-19_response_team
hCoV-19/USA/GA-CDC-QDX27248924/2021	2021-07-27	EPI_ISL_3396637	Quest_Diagnostics_Incorporated
hCoV-19/USA/TX-HMH-MCoV-15973/2020	2020-07-10	EPI_ISL_785657	Houston_Methodist_Hospital
hCoV-19/Thailand/DMSc-00080/2021	2021-04-13	EPI_ISL_2350988	Mongkutwattana_General_Hospital
hCoV-19/USA/CO-CDC-MMB09073576/2021	2021-06-05	EPI_ISL_2875320	Mako_Medical
hCoV-19/Scotland/QEUH-9E4203/2020	2020-09-23	EPI_ISL_600954	Lighthouse_Lab_in_Glasgow
hCoV-19/Denmark/DCGC-151201/2021	2021-08-11	EPI_ISL_3450280	Department_of_Bacteria
hCoV-19/Italy/PIE-15826819/2021	2021-03-18	EPI_ISL_2650803	A.S.L._NOVARA_-_ISTITUTO_S.S._TRINITAEUR_-_BORGOMANERO_-_S.S._LABORATORIO_ANALISI_CHIMICO_CLINICHE
hCoV-19/England/CAMC-F00775/2021	2021-01-08	EPI_ISL_833827	Lighthouse_Lab_in_Cambridge
hCoV-19/France/CVL-IPP16645/2021	2021-07-05	EPI_ISL_3219494	Labo_Analyses_Med
hCoV-19/Argentina/PAIS-G0097/2020	2020-09-04	EPI_ISL_1396041	Laboratorio_Central
hCoV-19/Scotland/QEUH-9D08AE/2020	2020-09-16	EPI_ISL_601851	Lighthouse_Lab_in_Glasgow
hCoV-19/England/PLYM-19DC5E4/2021	2021-07-22	EPI_ISL_3139273	Lighthouse_Laboratory_Plymouth
hCoV-19/Spain/GA-CHUVI-33878230/2021	2021-04-14	EPI_ISL_2086146	Microbiology_Department._Complexo_Hospitalario_Universitario_de_Vigo
hCoV-19/England/MILK-1B620B3/2021	2021-08-09	EPI_ISL_3436485	Lighthouse_Lab_in_Milton_Keynes
hCoV-19/USA/TX-HMH-MCoV-27835/2021	2021-02-12	EPI_ISL_1237617	Houston_Methodist_Hospital
hCoV-19/Spain/CL-COV11103/2021	2021-07-31	EPI_ISL_3909190	SARS-CoV-2_Sequencing_Castilla_y_Leon-Spain_Consortium
hCoV-19/USA/MI-UM-10036803041/2020	2020-11-05	EPI_ISL_707820	University_of_Michigan_Clinical_Microbiology_Laboratory
hCoV-19/USA/LA-EVTL1349/2020	2020-12-11	EPI_ISL_779015	LSUHS_Emerging_Viral_Threat_Laboratory
hCoV-19/USA/FL-CDC-ASC210274058/2021	2021-08-05	EPI_ISL_3861625	Aegis_Sciences_Corporation
hCoV-19/France/PAC-IHU-10944_Illu1/2020	2020-10-00	EPI_ISL_2595816	MEPHI
hCoV-19/Japan/PG-92193/2021	2021-07-26	EPI_ISL_3902638	SARS-CoV-2_testing_team
hCoV-19/Italy/VEN-ULSS3GEN-7001705849_VE/2021	2021-07-14	EPI_ISL_3319855	AULSS_3_Venezia
hCoV-19/Belgium/UZA-UA-CV1013182073/2021	2021-08-16	EPI_ISL_3691788	Platform_BIS_UZA/UAntwerpen
hCoV-19/Turkey/HSGM-C2099/2021	2021-07-07	EPI_ISL_3565159	Ministry_of_Health_Turkey
hCoV-19/Saudi_Arabia/KAIMRC-S520/2021	2021-02-13	EPI_ISL_3799849	Clinical_Microbiology_Lab
hCoV-19/England/MILK-1944356/2021	2021-07-15	EPI_ISL_3043105	Lighthouse_Lab_in_Milton_Keynes
hCoV-19/Scotland/QEUH-17F6513/2021	2021-06-29	EPI_ISL_2851888	Lighthouse_Lab_in_Glasgow
hCoV-19/England/QEUH-B9F627/2020	2020-11-18	EPI_ISL_720948	Lighthouse_Lab_in_Glasgow
hCoV-19/Canada/QC-1nDJXP-0042902756/2020	2020-12-28	EPI_ISL_2821496	Laboratoire_de_sant\u00e9_publique_du_Qu\u00e9bec
hCoV-19/France/OCC-NI-2107170716/2021	2021-07-17	EPI_ISL_3919822	CHU_NIMES
hCoV-19/Sweden/3796450280/2021	2021-07-05	EPI_ISL_3790828	Swedish_national_genomic_surveillance_program_of_SARS-CoV-2
hCoV-19/USA/FL-CDC-STM-000066726/2021	2021-05-01	EPI_ISL_2159704	Helix/Illumina
hCoV-19/England/ALDP-1BDF50D/2021	2021-08-15	EPI_ISL_3638641	Lighthouse_Lab_in_Alderley_Park
hCoV-19/Canada/BC-BCCDC-57072/2021	2021-03-27	EPI_ISL_2532123	BCCDC_Public_Health_Laboratory
hCoV-19/Canada/QC-1nKGZ-Q7290715/2020	2020-03-29	EPI_ISL_2970949	Laboratoire_de_sant\u00e9_publique_du_Qu\u00e9bec
hCoV-19/Poland/NIPH-NIH_ECDC-5818/2021	2021-05-13	EPI_ISL_2377320	\u015aCO_w_Kielcach
hCoV-19/Brazil/RJ-LVM37141/2021	2021-03-29	EPI_ISL_2629791	Laborat\u00f3rio_de_Virologia_Molecular_-_Universidade_Federal_do_Rio_de_Janeiro
hCoV-19/England/MILK-15BF141/2021	2021-05-25	EPI_ISL_2366422	Lighthouse_Lab_in_Milton_Keynes
hCoV-19/USA/MN-MDH-5206/2021	2021-04-06	EPI_ISL_1672291	M_Health_Fairview
hCoV-19/England/QEUH-1B1C847/2021	2021-08-05	EPI_ISL_3444525	Lighthouse_Lab_in_Glasgow
hCoV-19/England/TFCI-26FF92B/2020	2020-11-27	EPI_ISL_868989	Bioinformatics_and_Biostatistics_Lab
hCoV-19/Sweden/20163857P/2021	2021-05-05	EPI_ISL_2416155	Swedish_national_genomic_surveillance_program_of_SARS-CoV-2
hCoV-19/Slovakia/srUVZ_PL3_E11/2021	2021-03-03	EPI_ISL_1524092	Public_Health_Authority_of_the_Slovak_Republic
hCoV-19/USA/AL-CDC-STM-000005644/2021	2021-01-27	EPI_ISL_966973	Helix/Illumina
hCoV-19/Wales/PHWC-PDY1EB/2021	2021-08-04	EPI_ISL_3422634	Originating_lab
hCoV-19/Spain/CL-COV05495/2021	2021-06-10	EPI_ISL_2986250	SARS-CoV-2_Sequencing_Castilla_y_Leon-Spain_Consortium
hCoV-19/England/ALDP-B76EC4/2020	2020-11-12	EPI_ISL_723824	Oxford_Viromics
hCoV-19/Mexico/MEX-INMEGEN-05-05-140/2021	2021-05-21	EPI_ISL_2444483	Salud_Digna
hCoV-19/Wales/PHWC-4CCA2C/2021	2021-02-12	EPI_ISL_1053660	Originating_lab
hCoV-19/Australia/NSW50/2020	2020-03-12	EPI_ISL_417404	Centre_for_Infectious_Diseases_and_Microbiology_Public_Health
hCoV-19/USA/AL-HGSC-JFUX/2020	2020-12-03	EPI_ISL_883670	Eurofins_Diatherix
hCoV-19/Austria/CeMM3630/2021	2021-01-27	EPI_ISL_1180740	HG_Pharma_GmbH
hCoV-19/USA/NY-PRL-03_05_02H09/2021	2021-03-03	EPI_ISL_1258765	Pandemic_Response_Lab_-_NYC
hCoV-19/Denmark/DCGC-141927/2021	2021-07-30	EPI_ISL_3240788	Department_of_Bacteria
hCoV-19/England/PHEC-2FC5CA/2021	2021-00-00	EPI_ISL_2739245	Respiratory_Virus_Unit
hCoV-19/Germany/HE-RKI-I-158653/2021	2021-05-14	EPI_ISL_2313976	IMD_Labor_Frankfurt
hCoV-19/England/OXON-FA7CEA/2020	2020-12-29	EPI_ISL_3421793	Oxford_Viromics
hCoV-19/Sweden/101522589/2021	2021-04-16	EPI_ISL_3788871	Swedish_national_genomic_surveillance_program_of_SARS-CoV-2
hCoV-19/England/QEUH-159333E/2021	2021-05-17	EPI_ISL_2235585	Lighthouse_Lab_in_Glasgow
hCoV-19/England/BRBR-1BF11F2/2021	2021-08-17	EPI_ISL_3638981	Berkshire_and_Surrey_Pathology_Services_Lighthouse_Laboratory
hCoV-19/USA/TX-CDC-QDX24564016/2021	2021-05-03	EPI_ISL_2247281	Quest_Diagnostics_Incorporated
hCoV-19/England/MILK-970ECC/2020	2020-08-18	EPI_ISL_553267	Lighthouse_Lab_in_Milton_Keynes
hCoV-19/Finland/V3231/2021	2021-02-22	EPI_ISL_2031158	Department_of_Virology_and_Immunology
hCoV-19/Sweden/101550383/2021	2021-05-07	EPI_ISL_2416743	Swedish_national_genomic_surveillance_program_of_SARS-CoV-2
hCoV-19/Germany/SN-RKI-I-165233/2021	2021-05-17	EPI_ISL_2388701	Bioscientia_Labor_Wermsdorf
hCoV-19/England/QEUH-1BFE113/2021	2021-08-16	EPI_ISL_3705647	Lighthouse_Lab_in_Glasgow
hCoV-19/Denmark/DCGC-50408/2021	2021-02-15	EPI_ISL_1126799	Department_of_Virus_and_Microbiological_Special_Diagnostics
hCoV-19/Japan/PG-90672/2021	2021-07-07	EPI_ISL_3901229	Pathogen_Genomics_Center
hCoV-19/USA/CA-CZB-27545/2021	2021-01-17	EPI_ISL_1477917	CA_DPH_Viral_and_Rickettsial_Disease_Laboratory
hCoV-19/USA/CA-CDC-FG-055607/2021	2021-07-30	EPI_ISL_3348026	Fulgent_Genetics
hCoV-19/England/PHEC-33D4DE/2021	2021-00-00	EPI_ISL_3290143	Respiratory_Virus_Unit
hCoV-19/Canada/ON-PHL-21-22469/2021	2021-06-00	EPI_ISL_2823307	Public_Health_Ontario_Laboratory
hCoV-19/Canada/ON-PHL-21-20387/2021	2021-06-00	EPI_ISL_2713639	Public_Health_Ontario_Laboratory
hCoV-19/Germany/SN-RKI-I-018265/2021	2021-02-08	EPI_ISL_1148427	Bioscientia_Labor_Wermsdorf
hCoV-19/England/ALDP-1009259/2021	2021-01-12	EPI_ISL_874902	Lighthouse_Lab_in_Alderley_Park
hCoV-19/Denmark/DCGC-130649/2021	2021-07-14	EPI_ISL_3029424	Department_of_Bacteria
hCoV-19/England/ALDP-14D752A/2021	2021-04-05	EPI_ISL_1584343	Lighthouse_Lab_in_Alderley_Park
hCoV-19/England/GSTT-210208TCBC28/2021	2021-02-04	EPI_ISL_2355286	Centre_for_Clinical_Infection_and_Diagnostics_Research_and_Genomics_Innovation_Unit
hCoV-19/Japan/PG-86887/2021	2021-07-15	EPI_ISL_3898602	Pathogen_Genomics_Center
hCoV-19/Canada/Qc-LSPQ-L00242547/2020	2020-03-29	EPI_ISL_536325	Centre_hospitalier_Anna-Laberge
hCoV-19/Turkey/HSGM-MG275/2021	2021-08-14	EPI_ISL_3552586	Ministry_of_Health_Turkey
hCoV-19/USA/WA-S2846/2020	2020-09-16	EPI_ISL_574688	Seattle_Flu_Study
hCoV-19/England/ALDP-115B58B/2021	2021-01-23	EPI_ISL_991690	Lighthouse_Lab_in_Alderley_Park
hCoV-19/Spain/NC-CHN-01003923/2021	2021-06-25	EPI_ISL_2931127	Servicio_de_Microbiolog\u00eda_Cl\u00ednica_(Complejo_Hospitalario_de_Navarra
hCoV-19/England/MILK-19E8D29/2021	2021-07-23	EPI_ISL_3172358	Lighthouse_Lab_in_Milton_Keynes
hCoV-19/England/ALDP-164FC08/2021	2021-06-05	EPI_ISL_2539136	Lighthouse_Lab_in_Alderley_Park
hCoV-19/USA/CA-CDPH-2000017059/2021	2021-01-05	EPI_ISL_3315894	CDPH_VBL
hCoV-19/Denmark/DCGC-71009/2021	2021-03-08	EPI_ISL_1879580	Department_of_Virus_and_Microbiological_Special_Diagnostics
hCoV-19/USA/UT-UPHL-210806086790-7-26/2021	2021-07-26	EPI_ISL_3745427	Utah_Public_Health_Laboratory
hCoV-19/Spain/MD-HGUGM-688313/2021	2021-06-03	EPI_ISL_2483960	Hospital_General_Universitario_Gregorio_Mara\u00f1\u00f3n
hCoV-19/France/ARA-700000203627/2021	2021-03-18	EPI_ISL_1483774	Centre_Hospitalier_Universitaire_Clermont-Ferrand
hCoV-19/England/MILK-1AE7CD1/2021	2021-08-04	EPI_ISL_3365103	Lighthouse_Lab_in_Milton_Keynes
hCoV-19/Turkey/HSGM-DG2967/2021	2021-08-17	EPI_ISL_3586750	Ministry_of_Health_Turkey
hCoV-19/Germany/TH-RKI-I-039707/2021	2021-03-09	EPI_ISL_1286068	SYNLAB_Jena_Oncoscreen
hCoV-19/France/IDF-HMN-21032080676/2021	2021-03-02	EPI_ISL_1706674	Groupe_LCD
hCoV-19/England/ALDP-1299EA3/2021	2021-02-12	EPI_ISL_1042996	Lighthouse_Lab_in_Alderley_Park
hCoV-19/Turkey/HSGM-MK797/2021	2021-08-13	EPI_ISL_3541505	Ministry_of_Health_Turkey
hCoV-19/England/QEUH-144CF22/2021	2021-03-22	EPI_ISL_1452112	Lighthouse_Lab_in_Glasgow
hCoV-19/Israel/SMC-7004859/2021	2021-06-27	EPI_ISL_3019824	Shamir_Medical_Center_(Asaf_Harofe)
hCoV-19/USA/MO-WUSTL042/2020	2020-06-19	EPI_ISL_493073	Washington_University_in_St._Louis
hCoV-19/England/MILK-F9E41B/2021	2021-01-08	EPI_ISL_852073	Lighthouse_Lab_in_Milton_Keynes
hCoV-19/England/MILK-1BB1273/2021	2021-08-13	EPI_ISL_3529485	Lighthouse_Lab_in_Milton_Keynes
hCoV-19/USA/SC-CDC-ASC210001027/2021	2021-03-02	EPI_ISL_2241746	Aegis_Sciences_Corporation
hCoV-19/Scotland/QEUH-1916DD7/2021	2021-07-13	EPI_ISL_3027835	Lighthouse_Lab_in_Glasgow
hCoV-19/England/PHEC-R30AR81A/2021	2021-08-06	EPI_ISL_3573914	Respiratory_Virus_Unit
hCoV-19/USA/CO-CDC-MMB08819978/2021	2021-05-15	EPI_ISL_2440952	Mako_Medical
hCoV-19/Scotland/QEUH-1B1BECE/2021	2021-08-06	EPI_ISL_3444535	Lighthouse_Lab_in_Glasgow
hCoV-19/USA/PR-CDC-S345/2021	2021-04-02	EPI_ISL_1760286	Centers_for_Disease_Control_and_Prevention
hCoV-19/USA/AZ-CDC-STM-000053277/2021	2021-04-10	EPI_ISL_1796473	Helix/Illumina
hCoV-19/Belgium/UZA-UA-CV2082043362/2021	2021-07-08	EPI_ISL_2988228	Platform_BIS_UZA/UAntwerpen
hCoV-19/USA/MN-UMGC-3235/2021	2021-05-10	EPI_ISL_2699354	Public_Health_Laboratory
hCoV-19/Czech_Republic/NRL_10652/2021	2021-07-12	EPI_ISL_3425744	National_Institute_of_Public_Health
hCoV-19/Scotland/QEUH-14D2C39/2021	2021-04-04	EPI_ISL_1616515	Lighthouse_Lab_in_Glasgow
hCoV-19/Japan/PG-64934/2021	2021-06-19	EPI_ISL_3194837	Pathogen_Genomics_Center
hCoV-19/Canada/BC-BCCDC-3930/2020	2020-07-29	EPI_ISL_968419	BCCDC_Public_Health_Laboratory
hCoV-19/USA/WA-CDC-LC0000770/2020	2020-12-24	EPI_ISL_1029290	Laboratory_Corporation_of_America
hCoV-19/England/CAMC-B99D28/2020	2020-11-15	EPI_ISL_673542	Lighthouse_Lab_in_Cambridge
hCoV-19/USA/WI-UW-1765/2020	2020-09-14	EPI_ISL_605638	University_of_Wisconsin-Madison_AIDS_Vaccine_Research_Laboratories
hCoV-19/England/ALDP-1357927/2021	2021-02-25	EPI_ISL_1187874	Lighthouse_Lab_in_Alderley_Park
hCoV-19/England/ALDP-12D928D/2021	2021-02-17	EPI_ISL_1083405	Lighthouse_Lab_in_Alderley_Park
hCoV-19/Poland/PZH-UMB-1647/2021	2021-05-25	EPI_ISL_2503923	Vitomed_Sp._z_o.o.
hCoV-19/Spain/NC-CHN-01000843/2021	2021-01-30	EPI_ISL_1393415	Servicio_de_Microbiolog\u00eda_Cl\u00ednica_(Complejo_Hospitalario_de_Navarra
hCoV-19/USA/IA-CDC-ASC210236562/2021	2021-07-29	EPI_ISL_3847286	Aegis_Sciences_Corporation
hCoV-19/Germany/HH-HPI-p4717/2021	2021-02-28	EPI_ISL_1464452	Labor_Dr._Fenner_und_Kollegen
hCoV-19/Germany/NW-RKI-I-179265/2021	2021-05-27	EPI_ISL_2635940	Helios_Universit\u00e4tsklinikum_Wuppertal
hCoV-19/England/PHEC-U306U9A2/2021	2021-08-27	EPI_ISL_3776559	Respiratory_Virus_Unit
hCoV-19/Denmark/DCGC-61394/2021	2021-04-05	EPI_ISL_1869965	Department_of_Virus_and_Microbiological_Special_Diagnostics
hCoV-19/England/CAMB-A9E87E/2021	2021-00-00	EPI_ISL_919058	Department_of_Pathology
hCoV-19/England/MILK-1C0B17C/2021	2021-08-18	EPI_ISL_3700686	Lighthouse_Lab_in_Milton_Keynes
hCoV-19/USA/OH-21AM-103CO03989/2021	2021-04-13	EPI_ISL_2006947	The_Ohio_State_University_Applied_Microbiology_Services_Laboratory
hCoV-19/South_Africa/KRISP-0308/2020	2020-06-24	EPI_ISL_487292	NHLS-IALCH
hCoV-19/Czech_Republic/FNB21031/2021	2021-03-06	EPI_ISL_2545483	OKMI_FN_Brno
hCoV-19/Sweden/101542383/2021	2021-05-03	EPI_ISL_3788571	Swedish_national_genomic_surveillance_program_of_SARS-CoV-2
hCoV-19/USA/IA-SHL-1815134/2021	2021-08-25	EPI_ISL_3869544	State_Hygienic_Laboratory_at_the_University_of_Iowa
hCoV-19/Wales/PHWC-47EFEE/2020	2020-10-11	EPI_ISL_612615	Wales_Specialist_Virology_Centre_Sequencing_lab
hCoV-19/Germany/HB-RKI-I-028279/2021	2021-02-20	EPI_ISL_1211310	Sonic_-_MVZ_Medizinisches_Labor_Bremen_GmbH
hCoV-19/England/QEUH-18CEB5D/2021	2021-07-07	EPI_ISL_2973657	Lighthouse_Lab_in_Glasgow
hCoV-19/Czech_Republic/NRL_3322_21/2021	2021-02-25	EPI_ISL_1321403	National_Institute_of_Public_Health
hCoV-19/France/NAQ-HCL021134746001/2021	2021-07-13	EPI_ISL_3383158	LBM_SEALAB_DARRASSE_ET_ASSOCIES
hCoV-19/USA/IL-IDPH-WHI-C-001571/2020	2020-07-04	EPI_ISL_1494501	Illinois_Department_of_Public_Health
hCoV-19/Australia/NSW-ICPMR-2365/2021	2021-08-01	EPI_ISL_3502089	Laverty_Pathology
hCoV-19/USA/PA-CDC-QDX24520338/2021	2021-04-29	EPI_ISL_2204244	Quest_Diagnostics_Incorporated
hCoV-19/USA/NY-CDC-LC0029216/2021	2021-03-12	EPI_ISL_1548506	Laboratory_Corporation_of_America
hCoV-19/India/AS-ICMR-MCL_5163_5120/2021	2021-00-00	EPI_ISL_3665628	Indian_Council_of_Medical_Research-National_Institute_of_Virology	\u00a0Microbial_Containment_Complex
hCoV-19/Israel/CVL-3849/2021	2021-01-26	EPI_ISL_1209724	Israel_Central_Virology_laboratory
hCoV-19/Germany/BY-RKI-I-029432/2021	2021-02-25	EPI_ISL_1212545	LabKom_-_Labor_Augsburg_MVZ_GmbH
hCoV-19/Spain/CL-COV04043/2021	2021-05-18	EPI_ISL_2792456	SARS-CoV-2_Sequencing_Castilla_y_Leon-Spain_Consortium
hCoV-19/Denmark/DCGC-95057/2021	2021-05-10	EPI_ISL_2174904	Department_of_Virus_and_Microbiological_Special_Diagnostics
hCoV-19/USA/PA-CDC-STM-000044769/2021	2021-03-28	EPI_ISL_1581374	Helix/Illumina
hCoV-19/USA/HI-H210831/2020	2020-12-18	EPI_ISL_967610	State_Laboratories_Division
hCoV-19/Singapore/1297/2020	2020-05-12	EPI_ISL_648782	Department_of_Laboratory_Medicine
hCoV-19/USA/ME-HETL-J2032/2020	2020-12-02	EPI_ISL_1372647	Maine_Health_and_Environmental_Testing_Laboratory
hCoV-19/USA/NY-PRL-03_05_02E22/2021	2021-03-03	EPI_ISL_1258712	Pandemic_Response_Lab_-_NYC
hCoV-19/USA/CA-CDC-LC0101847/2021	2021-07-10	EPI_ISL_3325933	Laboratory_Corporation_of_America
hCoV-19/Canada/BC-BCCDC-102040/2021	2021-06-03	EPI_ISL_3490154	British_Columbia_Centre_For_Disease_Control
hCoV-19/Scotland/EDB17644/2021	2021-02-24	EPI_ISL_2125604	Virology_Department
hCoV-19/USA/UT-UPHL-210612587026/2021	2021-05-13	EPI_ISL_2693097	Utah_Public_Health_Laboratory
hCoV-19/Germany/un-RKI-I-074937/2021	2021-04-05	EPI_ISL_1641087	SYNLAB_MVZ_Leinfelden-Echterdingen
hCoV-19/Bulgaria/21BG-EU_002478_Pl23/2021	2021-04-12	EPI_ISL_2180313	National_Center_of_Infectious_and_Parasitic_Diseases
hCoV-19/England/MILK-14655A9/2021	2021-03-23	EPI_ISL_1449522	Lighthouse_Lab_in_Milton_Keynes
hCoV-19/Papua_New_Guinea/PNG533/2021	2021-00-00	EPI_ISL_1424862	Queensland_Medical_Laboratories
hCoV-19/USA/CA-CDC-QDX24940853/2021	2021-05-14	EPI_ISL_2371927	Quest_Diagnostics_Incorporated
hCoV-19/USA/NJ-CDC-IBX776670718503/2021	2021-04-09	EPI_ISL_1795564	Infinity_Biologix
hCoV-19/Sweden/SE00225045/2021	2021-02-06	EPI_ISL_1198025	Swedish_national_genomic_surveillance_program_of_SARS-CoV-2
hCoV-19/Germany/TH-RKI-I-021570/2021	2021-02-11	EPI_ISL_1151735	Praxisgemeinschaft_f\u00fcr_Laboratoriumsmedizin_Labor_Blumenstra\u00dfe;_Praxis_Dr._E._Wietschel_&_Dr._F._Wietschel
hCoV-19/France/ARA-HCL021050533001/2021	2021-03-16	EPI_ISL_1461013	CENTRE_HOSPITALIER_DU_HAUT_BUGEY
hCoV-19/England/QEUH-17793A5/2021	2021-06-22	EPI_ISL_2809924	Lighthouse_Lab_in_Glasgow
hCoV-19/Croatia/6439/2021	2021-04-21	EPI_ISL_2693639	Hrvatski_zavod_za_javno_zdravstvo
hCoV-19/Japan/PG-54016/2021	2021-05-02	EPI_ISL_3199475	Pathogen_Genomics_Center
hCoV-19/Scotland/QEUH-1910B2E/2021	2021-07-12	EPI_ISL_3027912	Lighthouse_Lab_in_Glasgow
hCoV-19/Denmark/DCGC-80340/2021	2021-04-12	EPI_ISL_1888981	Department_of_Virus_and_Microbiological_Special_Diagnostics
hCoV-19/Sweden/SE00381583/2021	2021-03-26	EPI_ISL_1607364	Swedish_national_genomic_surveillance_program_of_SARS-CoV-2
hCoV-19/USA/CA-CDC-QDX24236264/2021	2021-04-20	EPI_ISL_2010968	Quest_Diagnostics_Incorporated
hCoV-19/Germany/RP-RKI-I-018342/2021	2021-02-17	EPI_ISL_1148504	Institut_f\u00fcr_Immunologie_und_Genetik_Kaiserslautern
hCoV-19/Hong_Kong/CUHK-NC7562/2020	2020-12-18	EPI_ISL_3066187	Department_of_Microbiology
hCoV-19/France/ARA-HCL990000348713/2021	2021-07-09	EPI_ISL_3131728	CNR_Virus_des_Infections_Respiratoires_-_France_SUD
hCoV-19/England/MILK-A4583A/2020	2020-10-06	EPI_ISL_598677	Lighthouse_Lab_in_Milton_Keynes
hCoV-19/Lithuania/S21C760/2021	2021-03-15	EPI_ISL_1384712	Life_Sciences_Center
hCoV-19/USA/FL-CDC-LC0138054/2021	2021-07-26	EPI_ISL_3510272	Laboratory_Corporation_of_America
hCoV-19/USA/OH-GD-080321-21070807748/2021	2021-07-08	EPI_ISL_3341336	Gravity_Diagnostics
hCoV-19/England/ALDP-179CBC2/2021	2021-06-19	EPI_ISL_2809123	Lighthouse_Lab_in_Alderley_Park
hCoV-19/Sweden/101557427/2021	2021-05-14	EPI_ISL_2417135	Swedish_national_genomic_surveillance_program_of_SARS-CoV-2
hCoV-19/England/PHEC-332D0B/2021	2021-07-03	EPI_ISL_3004006	Respiratory_Virus_Unit
hCoV-19/Croatia/5625/2021	2021-05-18	EPI_ISL_2673960	Zavod_za_javno_zdravstvo_Zagreba\u010dke_\u017dupanije
hCoV-19/England/QEUH-AF4885/2020	2020-10-30	EPI_ISL_663086	Lighthouse_Lab_in_Glasgow
hCoV-19/Turkey/HSGM-C2586/2021	2021-07-07	EPI_ISL_3565764	Ministry_of_Health_Turkey
hCoV-19/England/BRBR-1B2EBFE/2021	2021-08-06	EPI_ISL_3446034	Berkshire_and_Surrey_Pathology_Services_Lighthouse_Laboratory
hCoV-19/Japan/PG-13913/2020	2020-11-25	EPI_ISL_895493	Pathogen_Genomics_Center
hCoV-19/England/MILK-15296DA/2021	2021-04-06	EPI_ISL_1806321	Lighthouse_Lab_in_Milton_Keynes
hCoV-19/USA/WI-UW-2676/2020	2020-12-19	EPI_ISL_831503	University_of_Wisconsin-Madison_AIDS_Vaccine_Research_Laboratories
hCoV-19/England/PLYM-18161BE/2021	2021-06-29	EPI_ISL_2866174	Lighthouse_Laboratory_Plymouth
hCoV-19/Germany/BW-RKI-I-035346/2021	2021-02-22	EPI_ISL_1281180	Limbach_-_MVZ_Labor_Ludwigsburg
hCoV-19/Netherlands/ZH-EMC-845/2020	2020-10-12	EPI_ISL_632709	Dutch_COVID-19_response_team
hCoV-19/USA/KY-CDC-LC0046239/2021	2021-04-09	EPI_ISL_1818075	Laboratory_Corporation_of_America
hCoV-19/Denmark/DCGC-89446/2021	2021-04-26	EPI_ISL_2025663	Department_of_Virus_and_Microbiological_Special_Diagnostics
hCoV-19/Denmark/DCGC-22065/2020	2020-12-14	EPI_ISL_758034	Department_of_Virus_and_Microbiological_Special_Diagnostics
hCoV-19/USA/OR-OHSU-11897/2021	2021-05-12	EPI_ISL_2838673	OHSU_Lab_Services_Molecular_Microbiology_Lab
hCoV-19/England/PHEC-U308UABC/2021	2021-08-24	EPI_ISL_3777027	Respiratory_Virus_Unit
hCoV-19/Germany/NW-RKI-I-198512/2021	2021-08-04	EPI_ISL_3497509	Labor_M\u00f6nchengladbach__MVZ_Dr._Stein_+_Kollegen_GbR
hCoV-19/Slovenia/17-007405-KR/2021	2021-02-02	EPI_ISL_1056155	National_Laboratory_for_Health
hCoV-19/Scotland/QEUH-12E7C8E/2021	2021-02-20	EPI_ISL_1123071	Lighthouse_Lab_in_Glasgow
hCoV-19/USA/MN-CDC-IBX591965754304/2021	2021-03-31	EPI_ISL_1694402	Infinity_Biologix
hCoV-19/USA/NY-CDC-QDX22257689/2021	2021-02-18	EPI_ISL_1194213	Quest_Diagnostics_Incorporated
hCoV-19/England/NORT-1BCF47C/2021	2021-06-05	EPI_ISL_2623204	Northumbria_University_/_South_Tees_Hospitals_NHS_Foundation_Trust_/_North_Cumbria_Integrated_Care_NHS_Foundation_Trust_/_North_Tees_and_Hartlepool_NHS_Foundatio
hCoV-19/Canada/BC-BCCDC-57042/2021	2021-03-28	EPI_ISL_2532090	BCCDC_Public_Health_Laboratory
hCoV-19/France/PAC-IHU-20549_Nova1/2021	2021-07-00	EPI_ISL_3433572	MEPHI
hCoV-19/USA/MN-CDC-IBX033215928652/2021	2021-05-07	EPI_ISL_2282628	Infinity_Biologix
hCoV-19/Denmark/DCGC-107888/2021	2021-05-24	EPI_ISL_2416168	Department_of_Bacteria
hCoV-19/Turkey/HSGM-MK945/2021	2021-08-13	EPI_ISL_3541654	Ministry_of_Health_Turkey
hCoV-19/England/QEUH-16A89BB/2021	2021-06-11	EPI_ISL_2663951	Lighthouse_Lab_in_Glasgow
hCoV-19/USA/MI-CDC-ASC210053790/2021	2021-04-07	EPI_ISL_1836375	Aegis_Sciences_Corporation
hCoV-19/USA/IL-CDC-ASC210274735/2021	2021-08-04	EPI_ISL_3857141	Aegis_Sciences_Corporation
hCoV-19/England/QEUH-1A171E8/2021	2021-07-25	EPI_ISL_3250449	Lighthouse_Lab_in_Glasgow
hCoV-19/Canada/BC-BCCDC-5097/2020	2020-09-14	EPI_ISL_970662	BCCDC_Public_Health_Laboratory
hCoV-19/USA/MN-UMGC-3435/2021	2021-04-24	EPI_ISL_2697809	Public_Health_Laboratory
hCoV-19/USA/MN-1346/2021	2021-04-22	EPI_ISL_2293111	Public_Health_Laboratory
hCoV-19/England/ALDP-155DE02/2021	2021-05-03	EPI_ISL_2021339	Lighthouse_Lab_in_Alderley_Park
hCoV-19/USA/UT-UPHL-2104495387/2021	2021-02-17	EPI_ISL_2023254	Utah_Public_Health_Laboratory
hCoV-19/Belgium/rega-9538/2021	2021-05-11	EPI_ISL_2725987	KU_Leuven
hCoV-19/Canada/BC-BCCDC-76758/2021	2021-04-18	EPI_ISL_2656346	BCCDC_Public_Health_Laboratory
hCoV-19/Iceland/4305/2020	2020-12-18	EPI_ISL_827998	deCODE_genetics
hCoV-19/USA/NV-NSPHL-355091/2021	2021-04-03	EPI_ISL_1575252	Nevada_State_Public_Health_Laboratory
hCoV-19/Scotland/QEUH-1BD2106/2021	2021-08-15	EPI_ISL_3582600	Lighthouse_Lab_in_Glasgow
hCoV-19/Norway/09878/2021	2021-04-11	EPI_ISL_1820140	Ostfold_Hospital_Trust_-_Kalnes
hCoV-19/England/ALDP-143B1F3/2021	2021-03-13	EPI_ISL_1454785	Lighthouse_Lab_in_Alderley_Park
hCoV-19/England/ALDP-9FC772/2020	2020-10-01	EPI_ISL_587777	Lighthouse_Lab_in_Alderley_Park
hCoV-19/England/MILK-1A6CC2F/2021	2021-07-29	EPI_ISL_3249597	Lighthouse_Lab_in_Milton_Keynes
hCoV-19/England/MILK-1398984/2021	2021-03-04	EPI_ISL_1256688	Lighthouse_Lab_in_Milton_Keynes
hCoV-19/USA/CA-CDPH-2000046746/2021	2021-05-01	EPI_ISL_2978148	CDPH_VBL
hCoV-19/USA/WA-S8228/2021	2021-05-03	EPI_ISL_2692264	Atlas_Genomics
hCoV-19/Belgium/AZDelta-08048-2133R/2021	2021-08-26	EPI_ISL_3800067	AZDelta
hCoV-19/Mexico/JAL_INER_IMSS_00858/2021	2021-04-14	EPI_ISL_2091309	Centro_de_Investigaci\u00f3n_Biom\u00e9dica_de_Occidente_(CIBO)
hCoV-19/England/QEUH-10EFB4F/2021	2021-01-22	EPI_ISL_907627	Lighthouse_Lab_in_Glasgow
hCoV-19/Lithuania/IBT-LSC-VU_r09_04/2021	2021-05-03	EPI_ISL_2226594	Vilniaus_universitetas
hCoV-19/Wales/PHWC-48647B/2020	2020-10-28	EPI_ISL_639047	Wales_Specialist_Virology_Centre_Sequencing_lab
hCoV-19/Mexico/CMX-InDRE_210/2021	2021-01-07	EPI_ISL_933687	Instituto_de_Diagnostico_y_Referencia_Epidemiologicos_INDRE_RNLSP
hCoV-19/USA/AK-PHL8089/2021	2021-04-09	EPI_ISL_1754888	Alaska_State_Virology_Laboratory
hCoV-19/France/PAC-IHU-28102_Nova1/2021	2021-08-00	EPI_ISL_3933660	MEPHI
hCoV-19/England/ALDP-1C7F8BA/2021	2021-08-23	EPI_ISL_3809914	Lighthouse_Lab_in_Alderley_Park
hCoV-19/India/KA-InStem-NCBS-0093/2020	2020-00-00	EPI_ISL_486668	Institute_for_Stem_Cell_Science_and_Regenerative_Medicine
hCoV-19/England/QEUH-172CCE2/2021	2021-06-17	EPI_ISL_2702501	Lighthouse_Lab_in_Glasgow
hCoV-19/England/QEUH-18DE97E/2021	2021-07-08	EPI_ISL_2997996	Lighthouse_Lab_in_Glasgow
hCoV-19/USA/GA-CDC-STM-000033458/2021	2021-03-11	EPI_ISL_1493913	Helix/Illumina
hCoV-19/Hong_Kong/VM20169258/2020	2020-11-00	EPI_ISL_1930632	Hong_Kong_Department_of_Health
hCoV-19/USA/TN-CDC-LC0047245/2021	2021-04-14	EPI_ISL_1801138	Laboratory_Corporation_of_America
hCoV-19/England/MILK-17C5CFA/2021	2021-06-25	EPI_ISL_2804685	Lighthouse_Lab_in_Milton_Keynes
hCoV-19/USA/CA-CDPH-500000361/2021	2021-07-02	EPI_ISL_3695482	CDPH_VBL
hCoV-19/Somalia/CV1159/2020	2020-07-08	EPI_ISL_2107094	National_Institute_of_Health_(NIH)_-_Federal_Government_of_Somalia
hCoV-19/Spain/MC-ISCIII-212224/2021	2021-03-03	EPI_ISL_1683914	HOSPITAL_UNIVERSITARIO_VIRGEN_DE_LA_ARRIXACA
hCoV-19/Spain/NC-CHN-01000393/2021	2021-03-03	EPI_ISL_1392974	Servicio_de_Microbiolog\u00eda_Cl\u00ednica_(Complejo_Hospitalario_de_Navarra
hCoV-19/Denmark/DCGC-117385/2021	2021-05-24	EPI_ISL_2670161	Department_of_Bacteria
hCoV-19/USA/CA-QDX-4389/2021	2021-01-14	EPI_ISL_914934	Quest_Diagnostics
hCoV-19/USA/NC-CDC-STM-000007889/2021	2021-01-30	EPI_ISL_1016667	Helix/Illumina
hCoV-19/Germany/SN-RKI-I-180249/2021	2021-06-01	EPI_ISL_2636664	Diagnosticum_-_Labor_Neukirchen
hCoV-19/USA/VA-CDC-LC0030505/2021	2021-03-13	EPI_ISL_1548888	Laboratory_Corporation_of_America
hCoV-19/England/ALDP-C3A1FF/2020	2020-12-09	EPI_ISL_731359	Lighthouse_Lab_in_Alderley_Park
hCoV-19/USA/UT-UPHL-2105814897/2021	2021-01-16	EPI_ISL_2291731	Utah_Public_Health_Laboratory
hCoV-19/Germany/SN-RKI-I-124488/2021	2021-04-26	EPI_ISL_2109370	ELBLAB_GmbH_Zentrum_fur_LaborMedizin
hCoV-19/USA/AZ-TG547336/2020	2020-07-06	EPI_ISL_914581	TGen_North
hCoV-19/England/QEUH-147F560/2021	2021-03-26	EPI_ISL_1473094	Lighthouse_Lab_in_Glasgow
hCoV-19/Denmark/DCGC-144136/2021	2021-08-01	EPI_ISL_3252580	Department_of_Bacteria
hCoV-19/Germany/un-RKI-I-129398/2021	2021-04-30	EPI_ISL_2112624	SYNLAB_Jena_Oncoscreen
hCoV-19/USA/AZ-CDC-STM-000072231/2021	2021-05-10	EPI_ISL_2320282	Helix/Illumina
hCoV-19/Mexico/CMX-INMEGEN-05-03-151/2021	2021-05-09	EPI_ISL_2319286	Salud_Digna
hCoV-19/Denmark/DCGC-150976/2021	2021-08-06	EPI_ISL_3449859	Department_of_Bacteria
hCoV-19/England/QEUH-147B77D/2021	2021-03-25	EPI_ISL_1472737	Lighthouse_Lab_in_Glasgow
hCoV-19/England/MILK-F734A3/2021	2021-01-05	EPI_ISL_833676	Lighthouse_Lab_in_Milton_Keynes
hCoV-19/USA/MD-CDC-ASC210064495/2021	2021-05-15	EPI_ISL_2280472	Aegis_Sciences_Corporation
hCoV-19/Spain/CT-HUGTiPR024VY4C1/2021	2021-07-29	EPI_ISL_3281439	Microbiology_Department
hCoV-19/England/BRBR-19E857C/2021	2021-07-22	EPI_ISL_3172580	Berkshire_and_Surrey_Pathology_Services_Lighthouse_Laboratory
hCoV-19/Northern_Ireland/NIRE-246233/2021	2021-01-04	EPI_ISL_921108	Regional_Virus_Laboratory
hCoV-19/England/QEUH-194E019/2021	2021-07-14	EPI_ISL_3043301	Lighthouse_Lab_in_Glasgow
hCoV-19/Netherlands/FR-RIVM-48885/2021	2021-07-23	EPI_ISL_3389616	Dutch_COVID-19_response_team
hCoV-19/Belgium/ULG-17772/2021	2021-08-04	EPI_ISL_3459800	SYNLAB
hCoV-19/USA/MN-MDH-3121/2021	2021-01-05	EPI_ISL_1184270	Mayo_Clinic_&_Mayo_Clinic_Laboratories
hCoV-19/Sweden/2866349263/2021	2021-03-10	EPI_ISL_2216005	Swedish_national_genomic_surveillance_program_of_SARS-CoV-2
hCoV-19/USA/WA-CDC-UW21080988713/2021	2021-08-09	EPI_ISL_3547208	UW_Virology_Lab
hCoV-19/Greece/10213321/2021	2021-07-11	EPI_ISL_3545362	Microbiology_Laboratory
hCoV-19/England/MILK-160656C/2021	2021-06-02	EPI_ISL_2456417	Lighthouse_Lab_in_Milton_Keynes
hCoV-19/Lithuania/LTU000_KNS_ANT_05_17_34/2021	2021-05-12	EPI_ISL_2428267	UAB_Diagnostikos_laboratorija
hCoV-19/Turkey/HSGM-FS5031/2021	2021-08-07	EPI_ISL_3414463	Ministry_of_Health_Turkey
hCoV-19/India/DL-NCDC-250956/2021	2021-04-13	EPI_ISL_2461408	National_Centre_for_Disease_Control_(NCDC)_Biotechnology_Division
hCoV-19/Germany/TH-RKI-I-037180/2021	2021-03-08	EPI_ISL_1283027	SYNLAB_Jena_Oncoscreen
hCoV-19/Wales/PHWC-PDRY7Y/2021	2021-08-17	EPI_ISL_3792121	Originating_lab
hCoV-19/USA/MI-CDC-LC0054820/2021	2021-04-29	EPI_ISL_2045377	Laboratory_Corporation_of_America
hCoV-19/Denmark/DCGC-14547/2020	2020-11-30	EPI_ISL_711830	Department_of_Virus_and_Microbiological_Special_Diagnostics
hCoV-19/Switzerland/VD-CHUV-GEN5017/2021	2021-05-20	EPI_ISL_2322949	CHUV
hCoV-19/Norway/15528/2021	2021-07-12	EPI_ISL_3152708	Medical_Microbiology_Unit
hCoV-19/Germany/NW-RKI-I-157375/2021	2021-05-18	EPI_ISL_2267750	SYNLAB_MVZ_Leverkusen
hCoV-19/Germany/HH-RKI-I-023470/2021	2021-02-19	EPI_ISL_1153637	MVZ_Labor_Dr._Fenner_und_Kollegen_(Standort_Hamburg)
hCoV-19/Brazil/MS-3382/2021	2021-04-24	EPI_ISL_2958859	LACEN_do_Mato_Grosso_do_Sul
hCoV-19/Lithuania/S21C504/2021	2021-02-23	EPI_ISL_1252802	National_Food_and_Veterinary_Risk_Assessment_Institute
hCoV-19/USA/MD-CDC-LC0007379/2021	2021-01-20	EPI_ISL_1020730	Laboratory_Corporation_of_America
hCoV-19/Japan/PG-57936/2021	2021-06-11	EPI_ISL_3183766	Gunma_Prefectural_Institute_of_Public_Health_and_Environmental_Sciences
hCoV-19/Denmark/DCGC-4221/2020	2020-09-14	EPI_ISL_622114	Department_of_Virus_and_Microbiological_Special_Diagnostics
hCoV-19/Switzerland/SO-ETHZ-520615/2020	2020-11-24	EPI_ISL_1408790	Viollier_AG
hCoV-19/USA/WA-PHL-002130/2021	2021-08-23	EPI_ISL_3921726	Washington_State_Department_of_Health_Public_Health_Laboratories
hCoV-19/USA/VA-CDC-LC0148483/2021	2021-07-30	EPI_ISL_3516242	Laboratory_Corporation_of_America
hCoV-19/England/ALDP-A6FCC5/2020	2020-10-14	EPI_ISL_607158	Lighthouse_Lab_in_Alderley_Park
hCoV-19/England/PHEC-31A747/2021	2021-00-00	EPI_ISL_2744908	Respiratory_Virus_Unit
hCoV-19/France/HDF-100002807108/2021	2021-05-00	EPI_ISL_2095453	Synlab_Haut_de_France
hCoV-19/Slovenia/5C-025488-KP/2021	2021-05-12	EPI_ISL_2463621	National_Laboratory_for_Health
hCoV-19/USA/NC-CDC-STM-000040472/2021	2021-03-18	EPI_ISL_1512019	Helix/Illumina
hCoV-19/England/MILK-971915/2020	2020-08-18	EPI_ISL_553026	Lighthouse_Lab_in_Milton_Keynes
hCoV-19/USA/MN-CDC-ASC210035749/2021	2021-04-28	EPI_ISL_2043396	Aegis_Sciences_Corporation
hCoV-19/USA/TX_GCID_192005180D/2020	2020-06-25	EPI_ISL_1113007	Baylor_College_of_Medicine/_GCID
hCoV-19/Denmark/DCGC-91209/2021	2021-04-26	EPI_ISL_2027499	Department_of_Virus_and_Microbiological_Special_Diagnostics
hCoV-19/USA/MO-MSPHL-002659/2021	2021-02-12	EPI_ISL_3010954	Missouri_State_Public_Health_Laboratory
hCoV-19/Israel/CVL-9565/2021	2021-03-16	EPI_ISL_2182771	Israel_Central_Virology_laboratory
hCoV-19/Denmark/DCGC-46527/2021	2021-02-01	EPI_ISL_1066037	Department_of_Virus_and_Microbiological_Special_Diagnostics
hCoV-19/USA/NC-CDC-MMB08610044/2021	2021-05-03	EPI_ISL_2371506	Mako_Medical
hCoV-19/Netherlands/NH-AUMC-000555/2021	2021-02-24	EPI_ISL_1678731	Department_of_Medical_Microbiology_&_Infection_prevention
hCoV-19/Denmark/DCGC-124308/2021	2021-07-05	EPI_ISL_2863351	Department_of_Bacteria
hCoV-19/England/ALDP-15B81DF/2021	2021-05-23	EPI_ISL_2353747	Lighthouse_Lab_in_Alderley_Park
hCoV-19/Turkey/HSGM-D22475/2021	2021-08-20	EPI_ISL_3655223	Ministry_of_Health_Turkey
hCoV-19/Singapore/4225/2021	2021-08-25	EPI_ISL_3790621	National_Public_Health_Laboratory
hCoV-19/USA/TX-HMH-MCoV-39178/2020	2020-12-08	EPI_ISL_2217265	Houston_Methodist_Hospital
hCoV-19/Turkey/HSGM-GF7617/2021	2021-07-22	EPI_ISL_3306726	Ministry_of_Health_Turkey
hCoV-19/USA/TX-CDC-ASC210241586/2021	2021-07-23	EPI_ISL_3817137	Aegis_Sciences_Corporation
hCoV-19/Mexico/NLE-UANL-021/2021	2021-01-16	EPI_ISL_1091255	Laboratorio_Estatal_de_Salud_P\u00fablica_de_Nuevo_Le\u00f3n
hCoV-19/USA/CA-CDPH-2000045330/2021	2021-04-17	EPI_ISL_2778798	California_Department_of_Public_Health_Valencia_Branch_Laboratory_(CDPH_VBL)
hCoV-19/Germany/un-RKI-I-135991/2021	2021-04-15	EPI_ISL_2119287	SYNLAB_MVZ_Heidelberg
hCoV-19/England/ALDP-15A1124/2021	2021-05-17	EPI_ISL_2317581	Lighthouse_Lab_in_Alderley_Park
hCoV-19/England/ALDP-B756AF/2020	2020-11-12	EPI_ISL_740916	Oxford_Viromics
hCoV-19/France/ARA-HCL990000299129/2021	2021-05-22	EPI_ISL_2373940	CNR_Virus_des_Infections_Respiratoires_-_France_SUD
hCoV-19/England/BRBR-19EF95B/2021	2021-07-22	EPI_ISL_3169158	Berkshire_and_Surrey_Pathology_Services_Lighthouse_Laboratory
hCoV-19/England/QEUH-AD49C4/2020	2020-10-26	EPI_ISL_634159	Lighthouse_Lab_in_Glasgow
hCoV-19/USA/LA-ALSR-0852-NBG/2020	2020-05-14	EPI_ISL_533438	Department_of_Immunology
hCoV-19/Brazil/SP-BT37452/2021	2021-06-08	EPI_ISL_2844111	Instituto_de_Biotecnologia_-_UNESP-Botucatu-SP
hCoV-19/France/IDF-IPP06612/2021	2021-03-16	EPI_ISL_1465523	Labo_Analyses_Med
hCoV-19/Spain/AR-IBV-98026775/2021	2021-03-26	EPI_ISL_2877164	Hospital_Cl\u00ednico_Universitario_Lozano_Blesa_de_Zaragoza_(Espa\u00f1a)
hCoV-19/Wales/PHWC-PYO7KW/2021	2021-07-12	EPI_ISL_3082262	Originating_lab
hCoV-19/Russia/LEN-RII-MH14741S/2021	2021-02-13	EPI_ISL_1664655	HELIX_LLC
hCoV-19/USA/FL-CDC-LC0155968/2021	2021-08-03	EPI_ISL_3605219	Laboratory_Corporation_of_America
hCoV-19/Denmark/DCGC-145577/2021	2021-08-01	EPI_ISL_3280417	Department_of_Bacteria
hCoV-19/England/MILK-1A86427/2021	2021-07-31	EPI_ISL_3314637	Lighthouse_Lab_in_Milton_Keynes
hCoV-19/USA/CA-CZB-33646/2020	2020-11-03	EPI_ISL_2497732	County_of_San_Luis_Obispo_Public_Health_Laboratory
hCoV-19/Denmark/DCGC-14023/2020	2020-11-30	EPI_ISL_711286	Department_of_Virus_and_Microbiological_Special_Diagnostics
hCoV-19/Turkey/HSGM-GF14576/2021	2021-08-02	EPI_ISL_3393153	Ministry_of_Health_Turkey
hCoV-19/Italy/CAM-TIGEM-2088/2021	2021-00-00	EPI_ISL_1056817	Istituto_Zooprofilattico_Sperimentale_del_Mezzogiorno_-_IZSM
hCoV-19/England/MILK-19ECA00/2021	2021-07-22	EPI_ISL_3201311	Lighthouse_Lab_in_Milton_Keynes
hCoV-19/USA/OH-21AM-091CO02474/2021	2021-04-01	EPI_ISL_2153749	The_Ohio_State_University_Applied_Microbiology_Services_Laboratory
hCoV-19/Austria/CeMM4976/2020	2020-10-20	EPI_ISL_1495308	Department_of_Laboratory_Medicine
hCoV-19/Denmark/DCGC-60178/2021	2021-03-22	EPI_ISL_1868749	Department_of_Virus_and_Microbiological_Special_Diagnostics
hCoV-19/USA/ID-BVAMC-725358/2021	2021-04-23	EPI_ISL_3010578	Idaho_Bureau_of_Laboratories
hCoV-19/England/ALDP-125DCCF/2021	2021-02-07	EPI_ISL_1019089	Lighthouse_Lab_in_Alderley_Park
hCoV-19/Japan/PG-26350/2021	2021-01-13	EPI_ISL_1428454	Pathogen_Genomics_Center
hCoV-19/USA/PA-Jefferson_COVIDSeq14_11/2021	2021-06-22	EPI_ISL_3941282	Molecular_&_Genomic_Pathology_Laboratory
hCoV-19/Wales/PHWC-PDRYEM/2021	2021-08-17	EPI_ISL_3792128	Originating_lab
hCoV-19/Japan/PG-78053/2021	2021-07-22	EPI_ISL_3872403	Kagoshima_Prefectural_Institute_for_Environmental_Research_and_Public_Health
hCoV-19/England/PHEC-N30AN944/2021	2021-07-16	EPI_ISL_3080942	Respiratory_Virus_Unit
hCoV-19/USA/OH-CDC-QDX24603884/2021	2021-05-03	EPI_ISL_2247100	Quest_Diagnostics_Incorporated
hCoV-19/Germany/NW-RKI-I-211860/2021	2021-08-24	EPI_ISL_3886902	SYNLAB_MVZ_Leverkusen
hCoV-19/Turkey/HSGM-C4118/2021	2021-07-13	EPI_ISL_3565557	Ministry_of_Health_Turkey
hCoV-19/USA/CA-CZB-6731/2020	2020-08-19	EPI_ISL_582989	Orange_County_Public_Health_Lab
hCoV-19/Italy/UMB-IZSGC-103976_1_38/2021	2021-02-18	EPI_ISL_1166179	Istituto_Zooprofilattico_Sperimentale_Umbria_e_Marche_\Togo_Rosati\
hCoV-19/USA/NY-NYCPHL-004916/2021	2021-07-06	EPI_ISL_3372647	DOHMH_PHL
hCoV-19/Canada/ON-PHL-21-19850/2021	2021-06-00	EPI_ISL_2713539	Public_Health_Ontario_Laboratory
hCoV-19/England/MILK-1A85C5D/2021	2021-07-31	EPI_ISL_3314650	Lighthouse_Lab_in_Milton_Keynes
hCoV-19/USA/CA-CDC-FG-061900/2021	2021-08-04	EPI_ISL_3352288	Fulgent_Genetics
hCoV-19/Brazil/GO-HLAGYN-1631137/2021	2021-04-27	EPI_ISL_2187988	HLAGYN_-_Laboratorio_de_Imunologia_de_Transplantes_de_Goias
hCoV-19/USA/CO-CDC-LC0109167/2021	2021-06-15	EPI_ISL_3328452	Laboratory_Corporation_of_America
hCoV-19/Denmark/DCGC-134233/2021	2021-07-19	EPI_ISL_3073106	Department_of_Bacteria
hCoV-19/USA/NC-CDC-STM-000058827/2021	2021-04-16	EPI_ISL_1942151	Helix/Illumina
hCoV-19/Germany/HE-RKI-I-148133/2021	2021-05-05	EPI_ISL_2259929	CENTOGENE_Frankfurt_Laboratory
hCoV-19/USA/FL-TGH-0468/2021	2021-05-17	EPI_ISL_2383124	Tampa_General_Hospital_Esoteric_Lab
hCoV-19/USA/MO-CDC-QDX26764298/2021	2021-07-11	EPI_ISL_3214301	Quest_Diagnostics_Incorporated
hCoV-19/USA/FL-CDC-STM-000070005/2021	2021-05-05	EPI_ISL_2270336	Helix/Illumina
hCoV-19/Slovenia/21-2704/2021	2021-02-01	EPI_ISL_1034296	Department_of_Public_Health_Microbiology_Ljubljana
hCoV-19/England/MILK-19FB41F/2021	2021-07-23	EPI_ISL_3171634	Lighthouse_Lab_in_Milton_Keynes
hCoV-19/England/QEUH-9B9AC3/2020	2020-09-09	EPI_ISL_549665	Lighthouse_Lab_in_Glasgow
hCoV-19/Czech_Republic/77SVUPHA_5238464765/2021	2021-04-08	EPI_ISL_3164147	University_of_South_Bohemia
hCoV-19/England/CAMC-B37C5C/2020	2020-11-06	EPI_ISL_658807	Lighthouse_Lab_in_Cambridge
hCoV-19/Germany/NW-RKI-I-093325/2021	2021-04-16	EPI_ISL_1727713	SYNLAB_MVZ_Leverkusen
hCoV-19/Italy/CAM-TIGEM-3837/2021	2021-00-00	EPI_ISL_1173689	IZSM
hCoV-19/England/QEUH-1A9C691/2021	2021-08-01	EPI_ISL_3313776	Lighthouse_Lab_in_Glasgow
hCoV-19/England/ALDP-1AFAE7B/2021	2021-08-05	EPI_ISL_3363570	Lighthouse_Lab_in_Alderley_Park
hCoV-19/United_Arab_Emirates/4160/2020	2020-05-01	EPI_ISL_859941	BTC
hCoV-19/Germany/BY-RKI-I-176537/2021	2021-06-07	EPI_ISL_2633206	SYNLAB_MVZ_Weiden
hCoV-19/England/PLYM-17A5935/2021	2021-06-24	EPI_ISL_2766242	Lighthouse_Laboratory_Plymouth
hCoV-19/USA/NJ-NYGC-V105-HASY772/2021	2021-02-15	EPI_ISL_1971288	Hackensack_Medical_Center
hCoV-19/Belgium/ULG-12821/2021	2021-02-25	EPI_ISL_1171579	I.F.A.C._Hopital_Princesse_Paola
hCoV-19/Israel/CVL-48-ngs/2020	2020-12-24	EPI_ISL_776635	Israel_Central_Virology_laboratory
hCoV-19/USA/FL-CDC-STM-000008459/2021	2021-01-31	EPI_ISL_1081073	Helix/Illumina
hCoV-19/Norway/14691/2021	2021-06-16	EPI_ISL_2820897	Hospital_of_Southern_Norway_-_Kristiansand
hCoV-19/Slovenia/58093/2020	2020-07-19	EPI_ISL_1511086	Institute_of_Microbiology_and_Immunology
hCoV-19/Indonesia/JK-EIJK47/2020	2020-06-08	EPI_ISL_574616	RS_Kramat_128
hCoV-19/England/ALDP-170E509/2021	2021-06-15	EPI_ISL_2664075	Lighthouse_Lab_in_Alderley_Park
hCoV-19/USA/ND-CDC-2-4635092/2021	2021-07-08	EPI_ISL_3128129	ND_Dept._of_Health_Laboratory_Services-Microbiology
hCoV-19/Germany/NW-RKI-I-095305/2021	2021-04-20	EPI_ISL_1729534	SYNLAB_MVZ_Leverkusen
hCoV-19/Japan/PG-70045/2021	2021-05-24	EPI_ISL_3192298	Pathogen_Genomics_Center
hCoV-19/Netherlands/OV-RIVM-17024/2021	2021-02-25	EPI_ISL_1288712	Dutch_COVID-19_response_team
hCoV-19/Mexico/MEX-INER-IMSS-00320/2021	2021-02-23	EPI_ISL_1279570	Laboratorio_Central_de_Epidemiolog\u00eda_(LCE)
hCoV-19/Scotland/QEUH-16274B3/2021	2021-06-03	EPI_ISL_2485906	Lighthouse_Lab_in_Glasgow
hCoV-19/Canada/AB-ABPHL-08454/2021	2021-03-08	EPI_ISL_2166741	Alberta_Precision_Labs_(APL)
hCoV-19/Japan/RIMD00120/2021	2021-06-22	EPI_ISL_2877632	Genome_Information_Research_Center
hCoV-19/England/MILK-14F9294/2021	2021-04-11	EPI_ISL_1634630	Lighthouse_Lab_in_Milton_Keynes
hCoV-19/Poland/NIPH-NIH_ECDC-1488/2021	2021-03-01	EPI_ISL_1394276	Laboratorium_Analiz_Lekarskich_Alab_Rzesz\u00f3w
hCoV-19/USA/FL-BPHL-1561/2021	2021-03-05	EPI_ISL_1674875	Florida_Bureau_of_Public_Health_Laboratories
hCoV-19/England/HSLL-1B793FC/2021	2021-08-11	EPI_ISL_3499503	Health_Services_Laboratories
hCoV-19/USA/UT-01607/2020	2020-04-06	EPI_ISL_449837	Utah_Public_Health_Laboratory
hCoV-19/USA/MI-CDC-QDX22905237/2021	2021-03-12	EPI_ISL_1480771	Quest_Diagnostics_Incorporated
hCoV-19/USA/TX-HMH-MCoV-8169/2020	2020-06-30	EPI_ISL_784243	Houston_Methodist_Hospital
hCoV-19/England/ALDP-147A42C/2021	2021-03-25	EPI_ISL_1489014	Lighthouse_Lab_in_Alderley_Park
hCoV-19/England/MILK-ABC397/2020	2020-10-21	EPI_ISL_631075	Lighthouse_Lab_in_Milton_Keynes
hCoV-19/Germany/BW-RKI-I-039814/2021	2021-02-23	EPI_ISL_1286175	Eurofins_LifeCodexx_GmbH
hCoV-19/Denmark/DCGC-136429/2021	2021-07-23	EPI_ISL_3104256	Department_of_Bacteria
hCoV-19/Italy/CAM-TIGEM-IZSM-COLLI-15350/2021	2021-05-22	EPI_ISL_2455747	Istituto_Zooprofilattico_Sperimentale_del_Mezzogiorno
hCoV-19/Portugal/PT3632/2021	2021-02-03	EPI_ISL_1116930	Instituto_Nacional_de_Saude_(INSA)
hCoV-19/Spain/AR-IBV-98017677/2021	2021-01-26	EPI_ISL_1225117	Servicio_de_Microbiolog\u00eda
hCoV-19/USA/PR-CDC-S420/2021	2021-04-12	EPI_ISL_2426885	Centers_for_Disease_Control_and_Prevention
hCoV-19/USA/CA-CDC-ASC210186907/2021	2021-08-07	EPI_ISL_3859638	Aegis_Sciences_Corporation
hCoV-19/Switzerland/BE-ETHZ-550080/2020	2020-12-07	EPI_ISL_1598895	Viollier_AG
hCoV-19/USA/CA-LACPHL-AF00665/2021	2021-03-01	EPI_ISL_1303474	Flow_Diagnostics_Lab
hCoV-19/England/QEUH-1348FDC/2021	2021-02-24	EPI_ISL_1333711	Lighthouse_Lab_in_Glasgow
hCoV-19/Turkey/HSGM-DM659/2021	2021-08-18	EPI_ISL_3577567	Ministry_of_Health_Turkey
hCoV-19/Germany/un-RKI-I-094709/2021	2021-04-14	EPI_ISL_1728996	SYNLAB_MVZ_Leinfelden-Echterdingen
hCoV-19/England/QEUH-152FB4E/2021	2021-04-22	EPI_ISL_1831072	Lighthouse_Lab_in_Glasgow
hCoV-19/Poland/PZH-GUM-0694/2021	2021-04-29	EPI_ISL_2140325	WSSE_w_Krakowie
hCoV-19/India/MH-NCCS-87412/2021	2021-02-16	EPI_ISL_1415357	National_Centre_For_Cell_Science
hCoV-19/England/ALDP-147935D/2021	2021-03-25	EPI_ISL_1473854	Lighthouse_Lab_in_Alderley_Park
hCoV-19/Sweden/1314521467/2021	2021-03-16	EPI_ISL_1808519	Swedish_national_genomic_surveillance_program_of_SARS-CoV-2
hCoV-19/Israel/CVL-13802/2021	2021-06-02	EPI_ISL_2636353	Israel_Central_Virology_laboratory
hCoV-19/England/CAMC-12C7DDC/2021	2021-02-18	EPI_ISL_1070691	Lighthouse_Lab_in_Cambridge
hCoV-19/Turkey/HSGM-11670/2021	2021-03-11	EPI_ISL_2157941	Ministry_of_Health_Turkey
hCoV-19/England/ALDP-145085D/2021	2021-03-22	EPI_ISL_1452626	Lighthouse_Lab_in_Alderley_Park
hCoV-19/USA/CA-ALSR-0658-IPL/2020	2020-04-18	EPI_ISL_483283	UC_San_Diego_Center_for_Advanced_Laboratory_Medicine
hCoV-19/Canada/BC-BCCDC-93977/2021	2021-04-20	EPI_ISL_3480964	British_Columbia_Centre_For_Disease_Control
hCoV-19/USA/FL-TGH-1283/2021	2021-07-30	EPI_ISL_3399773	Tampa_General_Hospital_Esoteric_Lab
hCoV-19/Germany/RP-RKI-I-135524/2021	2021-05-04	EPI_ISL_2118104	SYNLAB_MVZ_Trier
hCoV-19/Brazil/CE-FIOCRUZ-00450/2021	2021-06-22	EPI_ISL_3536188	HOSPITAL_ESTADUAL_LEONARDO_DA_VINCI
hCoV-19/England/QEUH-1629C5F/2021	2021-06-03	EPI_ISL_2514852	Lighthouse_Lab_in_Glasgow
hCoV-19/Japan/Donner143/2020	2020-11-25	EPI_ISL_860163	Keio_University_School_of_Medicine
hCoV-19/India/TG-CCMB-AZ448/2020	2020-12-10	EPI_ISL_1380361	CSIR-Centre_for_Cellular_and_Molecular_Biology
hCoV-19/Israel/CVL-3159/2021	2021-01-19	EPI_ISL_1762708	Israel_Central_Virology_laboratory
hCoV-19/England/BRBR-1BF8744/2021	2021-08-17	EPI_ISL_3704515	Berkshire_and_Surrey_Pathology_Services_Lighthouse_Laboratory
hCoV-19/Belgium/AZDelta-2107R-18614/2021	2021-02-22	EPI_ISL_1389370	AZDelta
hCoV-19/USA/CT-Yale-2938/2021	2021-03-22	EPI_ISL_2023069	Yale_Clinical_Virology_Lab
hCoV-19/England/ALDP-1BD8F06/2021	2021-08-15	EPI_ISL_3582468	Lighthouse_Lab_in_Alderley_Park
hCoV-19/USA/CO-CDC-ASC210004035/2021	2021-03-11	EPI_ISL_2244032	Aegis_Sciences_Corporation
hCoV-19/Denmark/DCGC-100228/2021	2021-05-10	EPI_ISL_2298142	Department_of_Virus_and_Microbiological_Special_Diagnostics
hCoV-19/India/TG-CCMB-L1975/2020	2020-06-04	EPI_ISL_495179	CSIR-Centre_for_Cellular_and_Molecular_Biology
hCoV-19/Poland/NIPH-NIH_ECDC-2878/2021	2021-03-26	EPI_ISL_1627756	WSSE_w_Krakowie
hCoV-19/England/ALDP-B47E44/2020	2020-11-07	EPI_ISL_649342	Lighthouse_Lab_in_Alderley_Park
hCoV-19/USA/IL-CDC-ASC210075451/2021	2021-04-19	EPI_ISL_2041361	Aegis_Sciences_Corporation
hCoV-19/Wales/PHWC-4D5361/2021	2021-02-05	EPI_ISL_1179209	Originating_lab
hCoV-19/England/MILK-1C6CD84/2021	2021-08-23	EPI_ISL_3763492	Lighthouse_Lab_in_Milton_Keynes
hCoV-19/USA/NY-Wadsworth-21005087-01/2021	2021-01-04	EPI_ISL_854323	URMC_LABS
hCoV-19/USA/CA-UCSC-341/2021	2021-03-30	EPI_ISL_1921081	UCSC_Genomics_Institute
hCoV-19/Canada/BC-BCCDC-5192/2020	2020-09-23	EPI_ISL_973692	BCCDC_Public_Health_Laboratory
hCoV-19/Netherlands/LI-MUMC-2466/2021	2021-05-05	EPI_ISL_2365506	Dutch_COVID-19_response_team
hCoV-19/England/MILK-CA6E06/2020	2020-12-18	EPI_ISL_761611	Lighthouse_Lab_in_Milton_Keynes
hCoV-19/England/MILK-1C0C991/2021	2021-08-16	EPI_ISL_3700935	Lighthouse_Lab_in_Milton_Keynes
hCoV-19/USA/FL-BPHL-2597/2021	2021-04-13	EPI_ISL_2008615	Florida_Bureau_of_Public_Health_Laboratories
hCoV-19/Philippines/PH-PGC-03182/2020	2020-11-24	EPI_ISL_2155312	Research_Institute_for_Tropical_Medicine
hCoV-19/France/HDF-20210322v4h10/2021	2021-03-00	EPI_ISL_1655382	Synlab_Haut_de_France
hCoV-19/Netherlands/NB-RIVM-53629/2021	2021-07-31	EPI_ISL_3917588	Dutch_COVID-19_response_team
hCoV-19/England/ALDP-1546B05/2021	2021-04-28	EPI_ISL_1912528	Lighthouse_Lab_in_Alderley_Park
hCoV-19/Netherlands/ZH-EMC-325/2020	2020-06-24	EPI_ISL_523666	Dutch_COVID-19_response_team
hCoV-19/USA/WV-WVU-WV119102/2021	2021-04-20	EPI_ISL_2196027	J.W._Ruby_Memorial_Hospital
hCoV-19/United_Arab_Emirates/1779/2020	2020-07-05	EPI_ISL_859580	BTC
hCoV-19/England/MILK-1C00BD3/2021	2021-08-18	EPI_ISL_3702883	Lighthouse_Lab_in_Milton_Keynes
hCoV-19/England/PLYM-17909A6/2021	2021-06-23	EPI_ISL_2730238	Lighthouse_Laboratory_Plymouth
hCoV-19/England/LOND-12883F3/2020	2020-12-22	EPI_ISL_843085	Barts_Health_NHS_Trust
hCoV-19/France/BFC-HMN-21032240624/2021	2021-03-22	EPI_ISL_1754935	CH_JURA_SUD
hCoV-19/India/MH-ACTREC-096/2021	2021-05-03	EPI_ISL_2530252	Hematopathology_Laboratory
hCoV-19/England/NORT-1BE0457/2021	2021-07-05	EPI_ISL_3001596	Northumbria_University_/_South_Tees_Hospitals_NHS_Foundation_Trust_/_North_Cumbria_Integrated_Care_NHS_Foundation_Trust_/_North_Tees_and_Hartlepool_NHS_Foundatio
hCoV-19/USA/TX-CDC-FG-029680/2021	2021-04-26	EPI_ISL_1992930	Fulgent_Genetics
hCoV-19/England/QEUH-19E0CD9/2021	2021-07-22	EPI_ISL_3123698	Lighthouse_Lab_in_Glasgow
hCoV-19/Mexico/CHH-InDRE_F12155_S1187/2021	2021-03-12	EPI_ISL_1626794	LESP_Chihuahua
hCoV-19/Germany/TH-RKI-I-042564/2021	2021-03-09	EPI_ISL_1349752	LabKom_-_Labor_an_der_Salzbr\u00fccke_MVZ_GmbH
hCoV-19/England/NORW-F9D03/2020	2020-12-14	EPI_ISL_741595	Quadram_Institute_Bioscience
hCoV-19/Brazil/RJ-LNN01907/2021	2021-05-17	EPI_ISL_2535075	Laboratorio_Central_Noel_Nutels
hCoV-19/USA/GA-CDC-2-4791007/2021	2021-08-02	EPI_ISL_3813559	GA_Department_of_Public_Health_Laboratory
hCoV-19/USA/VA-CDC-QDX27388044/2021	2021-08-01	EPI_ISL_3456396	Quest_Diagnostics_Incorporated
hCoV-19/USA/MD-HP01176/2021	2021-01-12	EPI_ISL_861015	Johns_Hopkins_Hospital_Department_of_Pathology
hCoV-19/Mayotte/IPP02468/2021	2021-01-25	EPI_ISL_1259291	Hopital
hCoV-19/Belgium/CHUNamur13359059/2021	2021-05-06	EPI_ISL_2285215	Plateforme_de_testing_Namuroise
hCoV-19/USA/TN-CDC-ASC210010045/2021	2021-03-18	EPI_ISL_1649634	Aegis_Sciences_Corporation
hCoV-19/Scotland/QEUH-131FE1D/2021	2021-02-24	EPI_ISL_1190486	Lighthouse_Lab_in_Glasgow
hCoV-19/Croatia/776/2021	2021-02-00	EPI_ISL_1311995	\Dr._Andrija_Stampar\u201c_Teaching_Institute_of_Public_Health
hCoV-19/Scotland/QEUH-178B346/2021	2021-06-21	EPI_ISL_2809452	Lighthouse_Lab_in_Glasgow
hCoV-19/England/MILK-1605A6E/2021	2021-06-01	EPI_ISL_2539226	Lighthouse_Lab_in_Milton_Keynes
hCoV-19/France/PAC-IHU-27322_Nova1/2021	2021-08-00	EPI_ISL_3934004	MEPHI
hCoV-19/USA/WA-UW-23804/2020	2020-08-14	EPI_ISL_570761	UW_Virology_Lab
hCoV-19/USA/WI-WSLH-211333/2021	2021-02-18	EPI_ISL_1159878	Wisconsin_State_Laboratory_of_Hygiene_Communicable_Disease_Division
hCoV-19/England/ALDP-C6B25C/2020	2020-12-14	EPI_ISL_778500	Lighthouse_Lab_in_Alderley_Park
hCoV-19/USA/CA-TCPHL-080921-30/2021	2021-07-25	EPI_ISL_3666691	Tulare_County_Public_Health_Laboratory
hCoV-19/England/ALDP-FA3185/2021	2021-01-09	EPI_ISL_881787	Lighthouse_Lab_in_Alderley_Park
hCoV-19/Australia/NSW2188/2020	2020-03-20	EPI_ISL_500651	Area_of_Virology
hCoV-19/France/PAC-HCL021143214801/2021	2021-07-27	EPI_ISL_3634912	LABORATOIRE_BIOESTEREL
hCoV-19/Japan/PG-42070/2021	2021-03-29	EPI_ISL_2336445	Pathogen_Genomics_Center
hCoV-19/USA/CO-CDC-MMB09333184/2021	2021-07-08	EPI_ISL_3110787	Mako_Medical
hCoV-19/USA/AR-CDC-2-4394990/2021	2021-05-10	EPI_ISL_3354996	\AR_Dept._of_Health-PHL
hCoV-19/Norway/3209/2021	2021-01-25	EPI_ISL_1118430	Foerde_Hospital
hCoV-19/USA/TN-CDC-LC0006525/2021	2021-01-18	EPI_ISL_1021742	Laboratory_Corporation_of_America
hCoV-19/USA/MO-MSPHL-000292/2020	2020-10-30	EPI_ISL_1362839	Missouri_State_Public_Health_Laboratory
hCoV-19/India/MH-IGIB-NIV-INSACOG-GSEQ-2205/2021	2021-03-31	EPI_ISL_2546448	ICMR-National_Institute_of_Virology_-_INSACOG
hCoV-19/Denmark/DCGC-83896/2021	2021-04-12	EPI_ISL_1893062	Department_of_Virus_and_Microbiological_Special_Diagnostics
hCoV-19/Italy/CAL-TIGEM-IZSM-COLLI-13996/2021	2021-05-18	EPI_ISL_2275975	Istituto_Zooprofilattico_Sperimentale_del_Mezzogiorno_-_Azienda_Ospedaliera_\Pugliese_Ciaccio\_di_Catanzaro
hCoV-19/Brazil/RJ-LNN04468/2021	2021-07-23	EPI_ISL_3615170	Laboratorio_Central_Noel_Nutels
hCoV-19/USA/VA-CDC-LC0160573/2021	2021-08-03	EPI_ISL_3606888	Laboratory_Corporation_of_America
hCoV-19/England/PLYM-1CAB4A2/2021	2021-08-25	EPI_ISL_3883109	Lighthouse_Laboratory_Plymouth
hCoV-19/England/MILK-1C0E7B3/2021	2021-08-18	EPI_ISL_3705143	Lighthouse_Lab_in_Milton_Keynes
hCoV-19/Italy/LAZ-AMC-2103194179-DS/2021	2021-03-19	EPI_ISL_2884167	Virology_Laboratory
hCoV-19/India/WB-1931501075762/2021	2021-04-09	EPI_ISL_2548612	INSACOG-WB
hCoV-19/USA/ID-BVAMC-741686/2021	2021-07-20	EPI_ISL_3272399	Idaho_Bureau_of_Laboratories
hCoV-19/England/ALDP-A87BCA/2020	2020-10-17	EPI_ISL_606253	Lighthouse_Lab_in_Alderley_Park
hCoV-19/Scotland/QEUH-14F6631/2021	2021-04-12	EPI_ISL_1673242	Lighthouse_Lab_in_Glasgow
hCoV-19/Denmark/DCGC-21594/2020	2020-12-21	EPI_ISL_757997	Department_of_Virus_and_Microbiological_Special_Diagnostics
hCoV-19/Spain/CL-COV11418/2021	2021-08-03	EPI_ISL_3909062	SARS-CoV-2_Sequencing_Castilla_y_Leon-Spain_Consortium
hCoV-19/Denmark/DCGC-79986/2021	2021-04-19	EPI_ISL_1888627	Department_of_Virus_and_Microbiological_Special_Diagnostics
hCoV-19/Finland/12192/2021	2021-08-01	EPI_ISL_3645040	Department_of_Virology_and_Immunology
hCoV-19/Latvia/1495/2021	2021-03-15	EPI_ISL_1613329	E._Gulbja_laboratorija
hCoV-19/USA/CA-ALSR-2641/2020	2020-07-11	EPI_ISL_635606	San_Diego_County_Public_Health_Laboratory
hCoV-19/USA/OR-OHSU-11992/2021	2021-05-25	EPI_ISL_2838708	OHSU_Lab_Services_Molecular_Microbiology_Lab
hCoV-19/England/PLYM-199FA57/2021	2021-07-19	EPI_ISL_3094622	Lighthouse_Laboratory_Plymouth
hCoV-19/USA/NY-MSHSPSP-PV25677/2020	2020-12-29	EPI_ISL_1301242	MSHS_Clinical_Microbiology_Laboratories
hCoV-19/Germany/SN-RKI-I-036157/2021	2021-02-10	EPI_ISL_1282004	Bioscientia_Labor_Wermsdorf
hCoV-19/Canada/ON-PHL-21-20122/2021	2021-06-00	EPI_ISL_2630996	Public_Health_Ontario_Laboratory
hCoV-19/England/MILK-1ADF708/2021	2021-08-04	EPI_ISL_3334967	Lighthouse_Lab_in_Milton_Keynes
hCoV-19/England/PLYM-17AF740/2021	2021-06-24	EPI_ISL_2780193	Lighthouse_Laboratory_Plymouth
hCoV-19/Mexico/BCN_InDRE_FB28059_S6089/2021	2021-07-28	EPI_ISL_3923942	LESP_Baja_California
hCoV-19/Germany/BE-RKI-I-043444/2021	2021-03-11	EPI_ISL_1350632	SYNLAB_MVZ_Berlin
hCoV-19/USA/CA-CDC-ASC210013569/2021	2021-03-20	EPI_ISL_1550984	Aegis_Sciences_Corporation
hCoV-19/USA/TN-CDC-ASC210244039/2021	2021-07-25	EPI_ISL_3818145	Aegis_Sciences_Corporation
hCoV-19/USA/OH-CDC-2-4121850/2021	2021-03-08	EPI_ISL_3354487	OH_Department_of_Health_Laboratory
hCoV-19/USA/FL-CDC-LC0069895/2021	2021-06-03	EPI_ISL_2611214	Laboratory_Corporation_of_America
hCoV-19/Germany/un-RKI-I-061508/2021	2021-03-26	EPI_ISL_1566973	SYNLAB_Jena_Oncoscreen
hCoV-19/Canada/BC-BCCDC-56493/2021	2021-03-27	EPI_ISL_2531537	BCCDC_Public_Health_Laboratory
hCoV-19/USA/VA-CDC-LC00000443/2020	2020-12-27	EPI_ISL_888108	Labcorp
hCoV-19/USA/ID-IBL-745665/2021	2021-08-03	EPI_ISL_3743068	Idaho_Bureau_of_Laboratories
hCoV-19/Canada/AB-ABPHL-27076/2021	2021-08-03	EPI_ISL_3524946	Edmonton_Provincial_Lab
hCoV-19/USA/FL-CDC-QDX23760450/2021	2021-04-08	EPI_ISL_1753378	Quest_Diagnostics_Incorporated
hCoV-19/Denmark/DCGC-101717/2021	2021-05-10	EPI_ISL_2299397	Department_of_Virus_and_Microbiological_Special_Diagnostics
hCoV-19/Scotland/QEUH-180109B/2021	2021-06-29	EPI_ISL_2847044	Lighthouse_Lab_in_Glasgow
hCoV-19/Ireland/WD-NVRL-e87IRL91216/2021	2021-03-24	EPI_ISL_1511385	National_Virus_Reference_Laboratory
hCoV-19/Italy/BAS-CRGS-2/2021	2021-01-02	EPI_ISL_1360390	1.AO_Universitaria_'S._Giovanni_di_Dio_e_Ruggi_D'Aragona
hCoV-19/USA/GA-CDC-ASC210183915/2021	2021-08-06	EPI_ISL_3753176	Aegis_Sciences_Corporation
hCoV-19/USA/CA-SEARCH-13613/2020	2020-12-22	EPI_ISL_1816633	EXCITE_Lab
hCoV-19/South_Africa/KRISP-K002451/2020	2020-07-18	EPI_ISL_518039	NHLS-IALCH
hCoV-19/USA/MN-CDC-IBX234818805161/2021	2021-04-26	EPI_ISL_2088448	Infinity_Biologix
hCoV-19/England/MILK-1551C6E/2021	2021-04-30	EPI_ISL_1985743	Lighthouse_Lab_in_Milton_Keynes
hCoV-19/Australia/VIC5928/2020	2020-07-20	EPI_ISL_518707	Microbiological_Diagnostic_Unit_-_Public_Health_Laboratory_(MDU-PHL)
hCoV-19/Germany/NW-RKI-I-100889/2021	2021-04-23	EPI_ISL_1846459	SYNLAB_MVZ_Leverkusen
hCoV-19/England/ALDP-1864719/2021	2021-06-30	EPI_ISL_2907867	Lighthouse_Lab_in_Alderley_Park
hCoV-19/Peru/CAJ-INS-1528/2021	2021-04-06	EPI_ISL_2921462	Laboratorio_de_Referencial_Nacional_de_Virus_Respiratorios
hCoV-19/Japan/PG-28037/2021	2021-01-19	EPI_ISL_1432277	Pathogen_Genomics_Center
hCoV-19/Germany/NW-RKI-I-072624/2021	2021-03-31	EPI_ISL_1639410	Clemenshospital_-_Alexianer_Clemenshospital_M\u00c3\u00bcnster
hCoV-19/USA/NY-CDC-LC0192385/2021	2021-08-11	EPI_ISL_3755285	Laboratory_Corporation_of_America
hCoV-19/Norway/1731/2021	2021-01-24	EPI_ISL_1251782	Ostfold_Hospital_Trust_-_Kalnes
hCoV-19/USA/TX-CDC-ASC210209149/2021	2021-08-01	EPI_ISL_3820902	Aegis_Sciences_Corporation
hCoV-19/USA/MI-CDC-STM-000058926/2021	2021-04-17	EPI_ISL_1923344	Helix/Illumina
hCoV-19/USA/CO-CDPHE-2100521467/2021	2021-03-02	EPI_ISL_1234252	Colorado_Department_of_Public_Health_and_Environment
hCoV-19/USA/NY-PRL-2021_03_02_00M08/2021	2021-02-28	EPI_ISL_1172924	Pandemic_Response_Lab_-_NYC
hCoV-19/Denmark/DCGC-99589/2021	2021-05-10	EPI_ISL_2297591	Department_of_Virus_and_Microbiological_Special_Diagnostics
hCoV-19/England/ALDP-1BFE2D4/2021	2021-08-16	EPI_ISL_3705720	Lighthouse_Lab_in_Alderley_Park
hCoV-19/Belgium/ULG-18002/2021	2021-08-13	EPI_ISL_3673708	Department_of_Clinical_Microbiology
hCoV-19/Turkey/HSGM-G17469/2021	2021-06-18	EPI_ISL_3404458	Ministry_of_Health_Turkey
hCoV-19/Denmark/DCGC-137492/2021	2021-07-23	EPI_ISL_3141895	Department_of_Bacteria
hCoV-19/USA/NY-PRL-2021_0628_00A21/2021	2021-06-19	EPI_ISL_2827487	Pandemic_Response_Lab_-_NYC
hCoV-19/Germany/BY-RKI-I-193383/2021	2021-07-27	EPI_ISL_3238755	LabKom_-_Labor_Augsburg_MVZ_GmbH
hCoV-19/USA/TX-HMH-MCoV-20075/2021	2021-01-01	EPI_ISL_1074514	Houston_Methodist_Hospital
hCoV-19/Poland/PL_P196/2021	2021-02-08	EPI_ISL_1341065	1._Glowny_Inspektorat_Sanitarny;\n2._Diagnostyka._Laboratoria_Medyczne.
hCoV-19/France/IDF_PSL_473/2020	2020-10-31	EPI_ISL_1015196	Department_of_Virology
hCoV-19/USA/VA_NIDDL_25242/2020	2020-10-01	EPI_ISL_1624229	Naval_Infectious_Diseases_Diagnostic_Laboratory
hCoV-19/England/LOND-D3622/2020	2020-04-02	EPI_ISL_440966	University_College_London
hCoV-19/Scotland/QEUH-1B8A2CE/2021	2021-08-12	EPI_ISL_3529931	Lighthouse_Lab_in_Glasgow
hCoV-19/England/QEUH-18BB2E5/2021	2021-07-08	EPI_ISL_2961290	Lighthouse_Lab_in_Glasgow
hCoV-19/Denmark/DCGC-135093/2021	2021-07-18	EPI_ISL_3102926	Department_of_Bacteria
hCoV-19/Japan/PG-48476/2021	2021-05-11	EPI_ISL_2760999	SARS-CoV-2_testing_team
hCoV-19/Turkey/HSGM-D25551/2021	2021-08-21	EPI_ISL_3689024	Ministry_of_Health_Turkey
hCoV-19/USA/NY-Wadsworth-21032138-01/2021	2021-03-08	EPI_ISL_1462527	URMC_LABS
hCoV-19/USA/NY-Wadsworth-21032920-01/2021	2021-03-01	EPI_ISL_1398321	NYC_Pandemic_Response_Lab
hCoV-19/USA/MI-CDC-ASC210067134/2021	2021-05-26	EPI_ISL_2489738	Aegis_Sciences_Corporation
hCoV-19/France/BRE-IPP17869/2021	2021-07-20	EPI_ISL_3154759	Hospital
hCoV-19/England/PHWC-PYSPXQ/2021	2021-07-20	EPI_ISL_3297697	Wales_Specialist_Virology_Centre_Sequencing_lab
hCoV-19/England/ALDP-18B449B/2021	2021-07-06	EPI_ISL_2972542	Lighthouse_Lab_in_Alderley_Park
hCoV-19/Germany/NW-RKI-I-170979/2021	2021-05-26	EPI_ISL_2470828	Medizinische_Laboratorien_D\u00fcsseldorf
hCoV-19/Sweden/2868777263/2021	2021-03-30	EPI_ISL_2257214	Swedish_national_genomic_surveillance_program_of_SARS-CoV-2
hCoV-19/Germany/un-RKI-I-141465/2021	2021-04-29	EPI_ISL_2125141	LabKom_-_Labor_an_der_Salzbrucke_MVZ_GmbH
hCoV-19/England/WSFT-25CCC6B/2021	2021-00-00	EPI_ISL_2752229	Respiratory_Virus_Unit
hCoV-19/USA/GA-CDC-MMB09516478/2021	2021-07-29	EPI_ISL_3428979	Mako_Medical
hCoV-19/Turkey/HSGM-C14995/2021	2021-08-14	EPI_ISL_3558375	Ministry_of_Health_Turkey
hCoV-19/USA/NY-CDC-LC0004658/2021	2021-01-04	EPI_ISL_886920	Labcorp
hCoV-19/France/HDF-P197-21201M0555/2021	2021-05-17	EPI_ISL_2444322	CH_ARRAS
hCoV-19/Thailand/SamutSakhon-CONI-0368/2020	2020-12-19	EPI_ISL_733562	Institute_for_Urban_Disease_Control_and_Prevention
hCoV-19/Wales/PHWC-4CE301/2021	2021-02-10	EPI_ISL_1106312	Wales_Specialist_Virology_Centre_Sequencing_lab
hCoV-19/England/RAND-1944FF8/2021	2021-07-08	EPI_ISL_3042915	Randox_Laboratories
hCoV-19/USA/NY-NYCPHL-001415/2020	2020-11-19	EPI_ISL_683787	DOHMH_PHL
hCoV-19/USA/TX-HMH-MCoV-23762/2021	2021-01-14	EPI_ISL_1078292	Houston_Methodist_Hospital
hCoV-19/Denmark/DCGC-17298/2020	2020-12-14	EPI_ISL_750887	Department_of_Virus_and_Microbiological_Special_Diagnostics
hCoV-19/USA/IN-INSPHL-01981/2021	2021-01-29	EPI_ISL_2361403	IN_State_Department_of_Health_Laboratory_Services
hCoV-19/USA/MN-CDC-IBX598595519939/2021	2021-05-07	EPI_ISL_2282775	Infinity_Biologix
hCoV-19/USA/SC-MUSC-140/2020	2020-12-10	EPI_ISL_1482651	MUSC_Molecular_Pathology_Laboratory
hCoV-19/Spain/CT-HUGTiPM038BI6F10/2021	2021-08-04	EPI_ISL_3817434	Microbiologia\u00a0CATLAB
hCoV-19/England/MILK-15E1A0F/2021	2021-05-28	EPI_ISL_2456938	Lighthouse_Lab_in_Milton_Keynes
hCoV-19/England/PHWC-4D4E52/2021	2021-02-22	EPI_ISL_1387492	Wales_Specialist_Virology_Centre_Sequencing_lab
hCoV-19/England/MILK-EBCEED/2021	2021-01-02	EPI_ISL_820873	Lighthouse_Lab_in_Milton_Keynes
hCoV-19/USA/OR-OHSU-10850/2021	2021-03-25	EPI_ISL_1541996	OHSU_Lab_Services_Molecular_Microbiology_Lab
hCoV-19/England/PLYM-1B7DAA8/2021	2021-08-10	EPI_ISL_3468220	Lighthouse_Laboratory_Plymouth
hCoV-19/Germany/NW-RKI-I-083169/2021	2021-04-13	EPI_ISL_1720750	SYNLAB_MVZ_Leverkusen
hCoV-19/USA/OH-CDC-ASC210116341/2021	2021-08-06	EPI_ISL_3859189	Aegis_Sciences_Corporation
hCoV-19/Canada/BC-BCCDC-35432/2021	2021-01-05	EPI_ISL_2498257	BCCDC_Public_Health_Laboratory
hCoV-19/Slovakia/srUVZ_PL3_D11/2021	2021-03-03	EPI_ISL_1524091	Public_Health_Authority_of_the_Slovak_Republic
hCoV-19/USA/CA-CDC-FG-074546/2021	2021-08-10	EPI_ISL_3658341	Fulgent_Genetics
hCoV-19/England/NORT-1BCF719/2021	2021-06-05	EPI_ISL_2623241	Northumbria_University_/_South_Tees_Hospitals_NHS_Foundation_Trust_/_North_Cumbria_Integrated_Care_NHS_Foundation_Trust_/_North_Tees_and_Hartlepool_NHS_Foundatio
hCoV-19/USA/CA-CZB-14641/2020	2020-11-16	EPI_ISL_739625	Orange_County_Public_Health_Lab
hCoV-19/England/PLYM-168FC57/2021	2021-06-11	EPI_ISL_2607003	Lighthouse_Laboratory_Plymouth
hCoV-19/England/MILK-11A050F/2021	2021-01-28	EPI_ISL_963387	Lighthouse_Lab_in_Milton_Keynes
hCoV-19/USA/CA-CDPH-2000046402/2021	2021-04-27	EPI_ISL_2825999	CDPH_VBL
hCoV-19/Norway/3545/2020	2020-09-18	EPI_ISL_3008410	Hospital_of_Southern_Norway_-_Kristiansand
hCoV-19/England/MILK-19FE7F5/2021	2021-07-24	EPI_ISL_3173403	Lighthouse_Lab_in_Milton_Keynes
hCoV-19/Turkey/HSGM-3251/2021	2021-01-28	EPI_ISL_1117611	Ministry_of_Health_Turkey
hCoV-19/USA/CA-CDC-FG-015325/2021	2021-03-27	EPI_ISL_1556965	Fulgent_Genetics
hCoV-19/Japan/PG-12630/2020	2020-11-20	EPI_ISL_897044	Pathogen_Genomics_Center
hCoV-19/England/MILK-AC8398/2020	2020-10-21	EPI_ISL_629394	Lighthouse_Lab_in_Milton_Keynes
hCoV-19/India/AP-CCMB-CIA7020/2021	2021-07-05	EPI_ISL_3689793	AP_SSO
hCoV-19/England/ALDP-B7537B/2020	2020-11-12	EPI_ISL_662081	Lighthouse_Lab_in_Alderley_Park
hCoV-19/Sweden/10084354/2021	2021-05-26	EPI_ISL_3786788	Swedish_national_genomic_surveillance_program_of_SARS-CoV-2
hCoV-19/Canada/ON-PHL-21-14984/2021	2021-05-00	EPI_ISL_2452517	Public_Health_Ontario_Laboratory
hCoV-19/Switzerland/BE-ETHZ-640093/2021	2021-05-27	EPI_ISL_2462578	Viollier_AG
hCoV-19/Germany/un-RKI-I-065657/2021	2021-03-29	EPI_ISL_1570737	MVZ_Labor_Dr._Limbach_&_Kollegen_GbR
hCoV-19/Scotland/QEUH-13F9778/2021	2021-03-16	EPI_ISL_1345618	Lighthouse_Lab_in_Glasgow
hCoV-19/Wales/PHWC-4880DF/2020	2020-10-26	EPI_ISL_639349	Wales_Specialist_Virology_Centre_Sequencing_lab
hCoV-19/USA/NY-Wadsworth-21039896-01/2021	2021-03-18	EPI_ISL_1624481	URMC_LABS
hCoV-19/Germany/NW-RKI-I-178482/2021	2021-06-12	EPI_ISL_2635354	SYNLAB_MVZ_Leverkusen
hCoV-19/USA/CA-CDC-ASC210002548/2021	2021-03-08	EPI_ISL_2243527	Aegis_Sciences_Corporation
hCoV-19/Norway/1793/2020	2020-03-08	EPI_ISL_2333182	Norwegian_Institute_of_Public_Health
hCoV-19/Mexico/GUA-InDRE_FB17333_S3682/2021	2021-06-09	EPI_ISL_2779188	LESP_Guanajuato
hCoV-19/Canada/BC-BCCDC-77449/2021	2021-04-26	EPI_ISL_2719606	BCCDC_Public_Health_Laboratory
hCoV-19/Singapore/1438/2021	2021-06-01	EPI_ISL_2509091	National_Public_Health_Laboratory
hCoV-19/Turkey/HSGM-D15662/2021	2021-08-19	EPI_ISL_3650316	Ministry_of_Health_Turkey
hCoV-19/England/QEUH-AD3664/2020	2020-10-25	EPI_ISL_634654	Lighthouse_Lab_in_Glasgow
hCoV-19/England/PLYM-1C08AFC/2021	2021-08-18	EPI_ISL_3837878	Lighthouse_Laboratory_Plymouth
hCoV-19/Sichuan/SC-WCH1-002/2020	2020-02-08	EPI_ISL_451375	West_China_Hospital_of_Sichuan_University
hCoV-19/Denmark/DCGC-88392/2021	2021-05-03	EPI_ISL_2024606	Department_of_Virus_and_Microbiological_Special_Diagnostics
hCoV-19/Germany/BW-RKI-I-157179/2021	2021-05-10	EPI_ISL_2267570	SYNLAB_MVZ_Heidelberg
hCoV-19/Sweden/21-51375/2021	2021-02-16	EPI_ISL_1168074	Klinisk_mikrobiologi
hCoV-19/Canada/BC-BCCDC-104947/2021	2021-05-24	EPI_ISL_3488515	British_Columbia_Centre_For_Disease_Control
hCoV-19/Switzerland/SG-ETHZ-620047/2021	2021-05-07	EPI_ISL_2375487	Viollier_AG
hCoV-19/Netherlands/FL-RIVM-36899/2021	2021-05-25	EPI_ISL_2475936	Dutch_COVID-19_response_team
hCoV-19/Sweden/2592363523/2021	2021-03-20	EPI_ISL_1810389	Swedish_national_genomic_surveillance_program_of_SARS-CoV-2
hCoV-19/England/QEUH-9DAB8D/2020	2020-09-21	EPI_ISL_580920	Lighthouse_Lab_in_Glasgow
hCoV-19/USA/CA-CDC-FG-053222/2021	2021-07-28	EPI_ISL_3331552	Fulgent_Genetics
hCoV-19/India/TG-CCMB-AU726/2020	2020-11-05	EPI_ISL_1380248	CSIR-Centre_for_Cellular_and_Molecular_Biology
hCoV-19/Oman/205036136/2020	2020-05-15	EPI_ISL_491974	Oman-NIC
hCoV-19/Estonia/16796259/2021	2021-07-20	EPI_ISL_3507119	Synlab_Eesti_O\u00dc
hCoV-19/Italy/ABR-IZSGC-86714/2021	2021-02-12	EPI_ISL_1117494	SIESP_DIP_PREV_CHIETI
hCoV-19/Brazil/RJ-LNN01262/2021	2021-05-04	EPI_ISL_2385542	Laboratorio_Central_Noel_Nutels
hCoV-19/England/BRBR-1AEF565/2021	2021-08-03	EPI_ISL_3363953	Berkshire_and_Surrey_Pathology_Services_Lighthouse_Laboratory
hCoV-19/England/PHEC-32EB17/2021	2021-06-29	EPI_ISL_2903623	Respiratory_Virus_Unit
hCoV-19/England/20206069204/2020	2020-05-14	EPI_ISL_465661	Respiratory_Virus_Unit
hCoV-19/Wales/PHWC-48DB33/2020	2020-11-01	EPI_ISL_680729	Wales_Specialist_Virology_Centre_Sequencing_lab
hCoV-19/England/MILK-155BAD3/2021	2021-05-04	EPI_ISL_2022159	Lighthouse_Lab_in_Milton_Keynes
hCoV-19/Turkey/HSGM-D16287/2021	2021-08-19	EPI_ISL_3612795	Ministry_of_Health_Turkey
hCoV-19/England/PLYM-15A2FDE/2021	2021-05-20	EPI_ISL_2317221	Lighthouse_Laboratory_Plymouth
hCoV-19/England/PHWC-PYYAJH/2021	2021-03-17	EPI_ISL_1637897	Wales_Specialist_Virology_Centre_Sequencing_lab
hCoV-19/Canada/BC-BCCDC-75718/2021	2021-04-18	EPI_ISL_2655918	BCCDC_Public_Health_Laboratory
hCoV-19/USA/NC-CDC-LC0157842/2021	2021-08-02	EPI_ISL_3606026	Laboratory_Corporation_of_America
hCoV-19/Turkey/HSGM-FS7861/2021	2021-08-08	EPI_ISL_3417357	Ministry_of_Health_Turkey
hCoV-19/England/PHEC-P307P1B8/2021	2021-07-24	EPI_ISL_3179538	Respiratory_Virus_Unit
hCoV-19/Netherlands/NH-RIVM-47126/2021	2021-07-16	EPI_ISL_3258324	Dutch_COVID-19_response_team
hCoV-19/USA/PA-CDC-QDX27470283/2021	2021-08-02	EPI_ISL_3823777	Quest_Diagnostics_Incorporated
hCoV-19/Japan/PG-21002/2021	2021-01-19	EPI_ISL_1425568	Gunma_Prefectural_Institute_of_Public_Health_and_Environmental_Sciences
hCoV-19/Spain/MD-HGUGM-590781/2021	2021-04-06	EPI_ISL_1647815	Hospital_General_Universitario_Gregorio_Mara\u00f1\u00f3n
hCoV-19/Netherlands/GR-RIVM-43702/2021	2021-07-03	EPI_ISL_3057325	Dutch_COVID-19_response_team
hCoV-19/England/CAMC-141C3B6/2021	2021-03-17	EPI_ISL_1410262	Lighthouse_Lab_in_Cambridge
hCoV-19/England/LOND-12535EC/2020	2020-12-11	EPI_ISL_842759	University_College_London_Hospital
hCoV-19/Canada/BC-BCCDC-105006/2021	2021-05-27	EPI_ISL_3488539	British_Columbia_Centre_For_Disease_Control
hCoV-19/England/QEUH-14CF640/2021	2021-04-02	EPI_ISL_1544597	Lighthouse_Lab_in_Glasgow
hCoV-19/England/CAMC-B7AEA2/2020	2020-11-12	EPI_ISL_723965	Oxford_Viromics
hCoV-19/Switzerland/BL-ETHZ-510721/2021	2021-02-23	EPI_ISL_1259619	Viollier_AG
hCoV-19/Denmark/DCGC-133679/2021	2021-07-20	EPI_ISL_3072631	Department_of_Bacteria
hCoV-19/Brazil/BA-LACEN-120/2020	2020-06-17	EPI_ISL_1583648	Central_Public_Health_Laboratory_-_LACEN_-Bahia
hCoV-19/USA/OR-OHSU-212010228/2021	2021-07-20	EPI_ISL_3319767	OHSU-MM_Lab
hCoV-19/Turkey/HSGM-C3378/2021	2021-07-07	EPI_ISL_3566611	Ministry_of_Health_Turkey
hCoV-19/USA/MO-CDC-QDX26116114/2021	2021-06-21	EPI_ISL_2869551	Quest_Diagnostics_Incorporated
hCoV-19/India/DL-NCDC-1909197/2021	2021-03-29	EPI_ISL_2460732	National_Centre_for_Disease_Control_(NCDC)_Biotechnology_Division
hCoV-19/Netherlands/NB-RIVM-13377/2021	2021-02-02	EPI_ISL_1089882	Dutch_COVID-19_response_team
hCoV-19/USA/MA-CDC-QDX24155582/2021	2021-04-19	EPI_ISL_2011067	Quest_Diagnostics_Incorporated
hCoV-19/England/ALDP-CE14FE/2020	2020-12-27	EPI_ISL_799941	Lighthouse_Lab_in_Alderley_Park
hCoV-19/Canada/BC-BCCDC-90917/2021	2021-05-20	EPI_ISL_3487936	British_Columbia_Centre_For_Disease_Control
hCoV-19/Mexico/PUE-INER-IMSS-00118/2021	2021-02-20	EPI_ISL_1279401	Laboratorio_Central_de_Epidemiolog\u00eda_(LCE)
hCoV-19/Italy/UMB-IZSGC-275977.1.43/2021	2021-05-18	EPI_ISL_2308625	Universit\u00e0_degli_Studi_di_Perugia
hCoV-19/Sweden/10034548/2021	2021-03-17	EPI_ISL_1898912	Swedish_national_genomic_surveillance_program_of_SARS-CoV-2
hCoV-19/England/QEUH-138F3DD/2021	2021-03-02	EPI_ISL_1332878	Lighthouse_Lab_in_Glasgow
hCoV-19/Sweden/SE1410176923/2021	2021-02-15	EPI_ISL_2410387	Swedish_national_genomic_surveillance_program_of_SARS-CoV-2
hCoV-19/USA/CO-CDC-MMB08873011/2021	2021-05-19	EPI_ISL_2647126	Mako_Medical
hCoV-19/Japan/PG-40259/2021	2021-04-22	EPI_ISL_2335194	SARS-CoV-2_testing_team
hCoV-19/USA/NY-NYGC-V4110907-FBWA085/2021	2021-03-16	EPI_ISL_1971097	Weill_Cornell_Medicine
hCoV-19/Canada/ON-PHL-21-15846/2021	2021-04-00	EPI_ISL_2251913	Public_Health_Ontario_Laboratory
hCoV-19/USA/NJ-CDC-LC0100465/2021	2021-07-15	EPI_ISL_3328306	Laboratory_Corporation_of_America
hCoV-19/USA/MI-CDC-LC0039765/2021	2021-03-29	EPI_ISL_1612568	Laboratory_Corporation_of_America
hCoV-19/USA/MO-CDC-QDX26598413/2021	2021-07-06	EPI_ISL_3213144	Quest_Diagnostics_Incorporated
hCoV-19/USA/TX-CDC-STM-000027265/2021	2021-03-01	EPI_ISL_1298162	Helix/Illumina
hCoV-19/France/ARA-HCL021089255701/2021	2021-05-11	EPI_ISL_2289535	DYOMEDEA_NEOLAB
hCoV-19/Netherlands/NH-RIVM-24835/2021	2021-03-30	EPI_ISL_1703094	Dutch_COVID-19_response_team
hCoV-19/Spain/CT-IrsiCaixaR008CC8F2/2021	2021-03-03	EPI_ISL_1322215	IrsiCaixa
hCoV-19/England/HSLL-18B0CD3/2021	2021-07-08	EPI_ISL_2962260	Health_Services_Laboratories
hCoV-19/Ireland/OY-NVRL-ec21IRL55441/2021	2021-03-01	EPI_ISL_1398819	National_Virus_Reference_Laboratory
hCoV-19/USA/MD-CDC-ASC210233291/2021	2021-07-28	EPI_ISL_3842217	Aegis_Sciences_Corporation
hCoV-19/Denmark/DCGC-133033/2021	2021-07-18	EPI_ISL_3053411	Department_of_Bacteria
hCoV-19/Denmark/DCGC-114481/2021	2021-05-31	EPI_ISL_3074681	Department_of_Bacteria
hCoV-19/India/TG-CCMB-CIA1943/2021	2021-05-05	EPI_ISL_2373379	CSIR-Centre_for_Cellular_and_Molecular_Biology
hCoV-19/Slovenia/192855/2021	2021-04-08	EPI_ISL_1988892	Institute_of_Microbiology_and_Immunology
hCoV-19/England/PLYM-181CD0F/2021	2021-06-30	EPI_ISL_2846875	Lighthouse_Laboratory_Plymouth
hCoV-19/England/MILK-164A7C0/2021	2021-06-07	EPI_ISL_2540050	Lighthouse_Lab_in_Milton_Keynes
hCoV-19/USA/NY-CDC-LC0187076/2021	2021-08-10	EPI_ISL_3744691	Laboratory_Corporation_of_America
hCoV-19/USA/NC-CDC-LC00002648/2021	2021-01-03	EPI_ISL_888094	Labcorp
hCoV-19/Denmark/DCGC-121580/2021	2021-06-24	EPI_ISL_2747991	Department_of_Bacteria
hCoV-19/Canada/QC-1nMCY-S9231629/2021	2021-01-23	EPI_ISL_2822193	Laboratoire_de_sant\u00e9_publique_du_Qu\u00e9bec
hCoV-19/Japan/PG-29329/2021	2021-03-09	EPI_ISL_1928015	Pathogen_Genomics_Center
hCoV-19/Denmark/DCGC-6277/2020	2020-10-05	EPI_ISL_620037	Department_of_Virus_and_Microbiological_Special_Diagnostics
hCoV-19/Turkey/HSGM-D15567/2021	2021-08-19	EPI_ISL_3649952	Ministry_of_Health_Turkey
hCoV-19/England/NORT-1B80046/2021	2021-01-22	EPI_ISL_998483	Northumbria_University_/_South_Tees_Hospitals_NHS_Foundation_Trust_/_North_Cumbria_Integrated_Care_NHS_Foundation_Trust_/_North_Tees_and_Hartlepool_NHS_Foundation
hCoV-19/USA/MD-IGS-012110204474A/2021	2021-04-12	EPI_ISL_1967598	Maryland_Genomics
hCoV-19/Turkey/HSGM-D14528/2021	2021-08-19	EPI_ISL_3648167	Ministry_of_Health_Turkey
hCoV-19/Slovakia/UKBA-1713/2021	2021-03-04	EPI_ISL_1234469	Institute_of_Virology
hCoV-19/Ireland/G-NVRL-21IRL55286/2021	2021-03-01	EPI_ISL_1252231	National_Virus_Reference_Laboratory
hCoV-19/Scotland/QEUH-1435566/2021	2021-03-20	EPI_ISL_1411130	Lighthouse_Lab_in_Glasgow
hCoV-19/Poland/NIPH-NIH_ECDC-2829/2021	2021-03-21	EPI_ISL_1627977	Diagnostyka_Sp._z_o._o._Pracownia_Biologii_Molekularnej
hCoV-19/USA/PA-VSP1299/2021	2021-03-06	EPI_ISL_3022560	Hospital_of_the_University_of_Pennsylvania_Molecular_Pathology_Lab
hCoV-19/England/QEUH-C317AB/2020	2020-12-11	EPI_ISL_730894	Lighthouse_Lab_in_Glasgow
hCoV-19/France/un-21022010373/2021	2021-02-01	EPI_ISL_1088571	Groupe_LCD
hCoV-19/France/PDL-IPP06335/2021	2021-03-16	EPI_ISL_1417039	Labo_Analyses_Med
hCoV-19/USA/MN-CDC-QDX23355184/2021	2021-03-25	EPI_ISL_1559444	Quest_Diagnostics_Incorporated
hCoV-19/USA/FL-CDC-LC0152214/2021	2021-07-31	EPI_ISL_3512630	Laboratory_Corporation_of_America
hCoV-19/Spain/GA-ISCIII-210602/2021	2021-01-23	EPI_ISL_1159136	COMPLEJO_HOSPITALARIO_UNIVERSITARIO_LA_CORU\u00d1A
hCoV-19/USA/MD-CDC-LC0066359/2021	2021-05-20	EPI_ISL_2480741	Laboratory_Corporation_of_America
hCoV-19/Germany/BB-RKI-I-133814/2021	2021-05-04	EPI_ISL_2116077	Klinikum_Ernst_von_Bergmann_gemeinn\u00c3\u00bctzige_GmbH_-_station\u00c3\u00a4rer_Bereich
hCoV-19/USA/CA-ALSR-7849/2021	2021-02-15	EPI_ISL_1366457	Sharp_HealthCare_Laboratory
hCoV-19/USA/TX-CDC-FG-034146/2021	2021-05-03	EPI_ISL_2179889	Fulgent_Genetics
hCoV-19/Denmark/DCGC-68808/2021	2021-04-05	EPI_ISL_1877379	Molekyl\u00e6r_Medicinsk_Afdeling
hCoV-19/USA/CA-CZB-26786/2021	2021-01-21	EPI_ISL_1235108	Contra_Costa_County_Public_Health_Lab
hCoV-19/England/ALDP-11965A2/2021	2021-01-26	EPI_ISL_959154	Lighthouse_Lab_in_Alderley_Park
hCoV-19/England/PLYM-1C0255B/2021	2021-08-16	EPI_ISL_3702714	Lighthouse_Laboratory_Plymouth
hCoV-19/England/RAND-11E1CB2/2021	2021-01-30	EPI_ISL_1046750	Randox_Laboratories
hCoV-19/USA/GA-GPHL-1155/2021	2021-08-05	EPI_ISL_3634480	GA_Department_of_Public_Health
hCoV-19/England/ALDP-1401D89/2021	2021-03-16	EPI_ISL_1377716	Lighthouse_Lab_in_Alderley_Park
hCoV-19/France/PAC-IHU-27583_Nova1/2021	2021-08-00	EPI_ISL_3934177	MEPHI
hCoV-19/Denmark/DCGC-42255/2021	2021-02-08	EPI_ISL_1022533	Department_of_Virus_and_Microbiological_Special_Diagnostics
hCoV-19/USA/UT-UPHL-210902335142/2021	2021-08-25	EPI_ISL_3939440	Utah_Public_Health_Laboratory
hCoV-19/Wales/PHWC-496241/2020	2020-11-24	EPI_ISL_726551	Wales_Specialist_Virology_Centre_Sequencing_lab
hCoV-19/England/NORW-13E633E/2021	2021-06-27	EPI_ISL_2902420	Quadram_Institute_Bioscience
hCoV-19/England/QEUH-17C7A85/2021	2021-06-25	EPI_ISL_2804620	Lighthouse_Lab_in_Glasgow
hCoV-19/Denmark/DCGC-85098/2021	2021-03-15	EPI_ISL_1894408	Department_of_Virus_and_Microbiological_Special_Diagnostics
hCoV-19/Canada/ON-S1913/2020	2020-11-24	EPI_ISL_729265	Toronto_Invasive_Bacterial_Diseases_Network
hCoV-19/Germany/BE-RKI-I-071279/2021	2021-03-29	EPI_ISL_1638290	MDI_Limbach_Berlin_GmbH;_MVZ_Labor_Berlin
hCoV-19/Denmark/DCGC-104031/2021	2021-05-17	EPI_ISL_2683500	Department_of_Bacteria
hCoV-19/Japan/PG-81451/2021	2021-07-17	EPI_ISL_3893813	Pathogen_Genomics_Center
hCoV-19/USA/OH-USAFSAM-S1513/2021	2021-03-25	EPI_ISL_1711231	US_Air_Force_School_of_Aerospace_Medicine
hCoV-19/USA/TX-CDC-QDX22314047/2021	2021-02-22	EPI_ISL_1253236	Quest_Diagnostics_Incorporated
hCoV-19/England/ALDP-1477B2A/2021	2021-03-24	EPI_ISL_1487949	Lighthouse_Lab_in_Alderley_Park
hCoV-19/England/ALDP-A865FA/2020	2020-10-16	EPI_ISL_606177	Lighthouse_Lab_in_Alderley_Park
hCoV-19/Canada/BC-BCCDC-90396/2021	2021-05-20	EPI_ISL_3486937	British_Columbia_Centre_For_Disease_Control
hCoV-19/England/ALDP-A2D294/2020	2020-10-06	EPI_ISL_586625	Lighthouse_Lab_in_Alderley_Park
hCoV-19/France/ARA-HCL021119738701/2021	2021-06-29	EPI_ISL_2933285	LABORATOIRE_NOVELAB
hCoV-19/USA/MI-CDC-ASC210043467/2021	2021-04-02	EPI_ISL_2421292	Aegis_Sciences_Corporation
hCoV-19/Canada/AB-61799/2020	2020-04-02	EPI_ISL_805274	Alberta_Precision_Labs_(APL)
hCoV-19/France/BRE-IPP05771/2021	2021-03-15	EPI_ISL_1621588	Labo_Analyses_Med
hCoV-19/France/ARA-CFD210025560202/2021	2021-04-24	EPI_ISL_1853355	HOPITAL_DE_MONTLUCON
hCoV-19/Scotland/QEUH-196DDFF/2021	2021-07-16	EPI_ISL_3098013	Lighthouse_Lab_in_Glasgow
hCoV-19/England/MILK-17B1D1C/2021	2021-06-24	EPI_ISL_2807515	Lighthouse_Lab_in_Milton_Keynes
hCoV-19/USA/AZ-TG670095/2020	2020-05-02	EPI_ISL_696317	Sonora_Quest_Laboratories
hCoV-19/Japan/PG-12508/2020	2020-10-12	EPI_ISL_896922	Pathogen_Genomics_Center
hCoV-19/Australia/VIC6668/2020	2020-07-20	EPI_ISL_521424	Victorian_Infectious_Diseases_Reference_Laboratory_(VIDRL)
hCoV-19/USA/MO-CDC-ASC210157486/2021	2021-07-15	EPI_ISL_3323757	Aegis_Sciences_Corporation
hCoV-19/Japan/PG-35030/2021	2021-04-09	EPI_ISL_2326508	SARS-CoV-2_testing_team
hCoV-19/Scotland/CVR5854/2020	2020-11-16	EPI_ISL_666049	West_of_Scotland_Specialist_Virology_Centre
hCoV-19/England/NORW-301BE7C/2021	2021-08-05	EPI_ISL_3572384	Quadram_Institute_Bioscience
hCoV-19/Switzerland/VD-ETHZ-300303/2020	2020-09-25	EPI_ISL_603335	Viollier_AG
hCoV-19/Netherlands/NB-RIVM-54781/2021	2021-08-21	EPI_ISL_3919373	Dutch_COVID-19_response_team
hCoV-19/Germany/BW-RKI-I-194903/2021	2021-07-26	EPI_ISL_3239821	MVZ_Labor_Dr._Limbach_&_Kollegen_GbR
hCoV-19/Switzerland/SO-ETHZ-531676/2021	2021-03-09	EPI_ISL_1361172	Viollier_AG
hCoV-19/Finland/THL-202102011/2021	2021-01-22	EPI_ISL_2590491	Fimlab_Laboratoriot_Oy_Tampere
hCoV-19/England/205041398/2020	2020-12-07	EPI_ISL_766285	Respiratory_Virus_Unit
hCoV-19/Scotland/QEUH-17FD02A/2021	2021-06-29	EPI_ISL_2850878	Lighthouse_Lab_in_Glasgow
hCoV-19/England/RAND-14DE5D8/2021	2021-04-03	EPI_ISL_1631986	Randox_Laboratories
hCoV-19/France/IDF-B111-CoVID-03/2021	2021-02-06	EPI_ISL_1081112	Biology_Lab
hCoV-19/England/ALDP-1C81A0A/2021	2021-08-24	EPI_ISL_3808687	Lighthouse_Lab_in_Alderley_Park
hCoV-19/Finland/THL-202119255/2021	2021-05-28	EPI_ISL_3020761	Islab
hCoV-19/Wales/PHWC-PYP54H/2021	2021-07-04	EPI_ISL_3004556	Originating_lab
hCoV-19/USA/TX-HMH-MCoV-39944/2020	2020-08-05	EPI_ISL_2223105	Houston_Methodist_Hospital
hCoV-19/Sweden/2627036904/2021	2021-07-28	EPI_ISL_3783175	Swedish_national_genomic_surveillance_program_of_SARS-CoV-2
hCoV-19/USA/WA-UW-67086/2021	2021-03-15	EPI_ISL_1448069	UW_Virology_Lab
hCoV-19/Scotland/QEUH-15372C6/2021	2021-04-25	EPI_ISL_2022677	Lighthouse_Lab_in_Glasgow
hCoV-19/Slovenia/22-6493/2021	2021-05-03	EPI_ISL_2324618	Department_of_Public_Health_Microbiology_Ljubljana
hCoV-19/England/MILK-12CD4FF/2021	2021-02-17	EPI_ISL_1102490	Lighthouse_Lab_in_Milton_Keynes
hCoV-19/Denmark/DCGC-17391/2020	2020-12-14	EPI_ISL_750951	Department_of_Virus_and_Microbiological_Special_Diagnostics
hCoV-19/Poland/WGS-CoV_PZH-GUM-0444/2021	2021-04-20	EPI_ISL_1972423	Zak\u0142ad_Genetyki_Synevo
hCoV-19/England/HSLL-17C0DFC/2021	2021-06-25	EPI_ISL_2806449	Health_Services_Laboratories
hCoV-19/Wales/PHWC-PYGRRQ/2021	2021-06-06	EPI_ISL_2624897	Originating_lab
hCoV-19/USA/AL-CDC-LC0162000/2021	2021-08-01	EPI_ISL_3675417	Laboratory_Corporation_of_America
hCoV-19/Ireland/D-NVRL-M30IRL75084/2021	2021-05-25	EPI_ISL_2601216	National_Virus_Reference_Laboratory
hCoV-19/Denmark/DCGC-67920/2021	2021-03-15	EPI_ISL_1876491	Department_of_Virus_and_Microbiological_Special_Diagnostics
hCoV-19/Switzerland/VD-CHUV-GEN2629/2021	2021-01-00	EPI_ISL_2359242	EHNV
hCoV-19/Spain/GA-CHUVI-19420143/2021	2021-08-18	EPI_ISL_3875796	Microbiology_Department._Complexo_Hospitalario_Universitario_de_Vigo
hCoV-19/Mexico/SIN-LANGEBIO_IMSS_1271/2021	2021-06-16	EPI_ISL_2942428	Centro_de_Investigacion_Biomedica_de_Occidente_(CIBO)
hCoV-19/England/ALDP-14363E3/2021	2021-03-18	EPI_ISL_1412072	Lighthouse_Lab_in_Alderley_Park
hCoV-19/England/CAMC-13CC028/2021	2021-03-11	EPI_ISL_1330410	Lighthouse_Lab_in_Cambridge
hCoV-19/Finland/THL-202105107/2021	2021-01-17	EPI_ISL_2505206	TYKS
hCoV-19/Japan/PG-63877/2021	2021-05-01	EPI_ISL_3194081	Pathogen_Genomics_Center
hCoV-19/Switzerland/VD-ETHZ-321544/2020	2020-10-15	EPI_ISL_603753	Viollier_AG
hCoV-19/Germany/BE-ChVir-LB-210326-8319/2021	2021-03-17	EPI_ISL_1982595	Labor_Berlin_Charite\u0301_Vivantes_GmbH_/_Institut_fu\u0308r_Virologie
hCoV-19/England/QEUH-A00895/2020	2020-09-30	EPI_ISL_600133	Lighthouse_Lab_in_Glasgow
hCoV-19/England/MILK-167C1F4/2021	2021-06-10	EPI_ISL_2568882	Lighthouse_Lab_in_Milton_Keynes
hCoV-19/USA/NV-NSPHL-NV2052866/2020	2020-12-07	EPI_ISL_2032401	Nevada_State_Public_Health_Laboratory
hCoV-19/Japan/PG-46326/2021	2021-05-12	EPI_ISL_2760450	Pathogen_Genomics_Center
hCoV-19/Wales/PHWC-PDR8JN/2021	2021-08-17	EPI_ISL_3791013	Originating_lab
hCoV-19/USA/MA-CDC-QDX24155408/2021	2021-04-18	EPI_ISL_1990436	Quest_Diagnostics_Incorporated
hCoV-19/Japan/PG-21821/2020	2020-12-29	EPI_ISL_1426835	Pathogen_Genomics_Center
hCoV-19/USA/MN-CDC-IBX729489788272/2021	2021-04-28	EPI_ISL_2089111	Infinity_Biologix
hCoV-19/Australia/NSW-ICPMR-35/2021	2021-07-14	EPI_ISL_3015149	Laverty_Pathology
hCoV-19/Scotland/CVR2589/2020	2020-04-16	EPI_ISL_484609	West_of_Scotland_Specialist_Virology_Centre
hCoV-19/England/CAMC-B33494/2020	2020-11-05	EPI_ISL_659148	Lighthouse_Lab_in_Cambridge
hCoV-19/United_Arab_Emirates/0570/2020	2020-05-15	EPI_ISL_698729	Group_42_(G42)_Healthcare
hCoV-19/England/MILK-189E172/2021	2021-07-06	EPI_ISL_2936298	Lighthouse_Lab_in_Milton_Keynes
hCoV-19/Scotland/QEUH-1627310/2021	2021-06-03	EPI_ISL_2485862	Lighthouse_Lab_in_Glasgow
hCoV-19/England/MILK-12652E0/2021	2021-02-09	EPI_ISL_1042802	Lighthouse_Lab_in_Milton_Keynes
hCoV-19/Japan/PG-35043/2021	2021-04-01	EPI_ISL_1933624	Pathogen_Genomics_Center
hCoV-19/Japan/PG-10164/2020	2020-08-10	EPI_ISL_900901	Pathogen_Genomics_Center
hCoV-19/Germany/HH-RKI-I-056882/2021	2021-03-17	EPI_ISL_1440585	SYNLAB_MVZ_Hamburg
hCoV-19/England/NORT-1BB9114/2021	2021-05-07	EPI_ISL_2127049	Northumbria_University_/_South_Tees_Hospitals_NHS_Foundation_Trust_/_North_Cumbria_Integrated_Care_NHS_Foundation_Trust_/_North_Tees_and_Hartlepool_NHS_Foundatio
hCoV-19/Turkey/HSGM-MK1363/2021	2021-08-13	EPI_ISL_3542246	Ministry_of_Health_Turkey
hCoV-19/Denmark/DCGC-50567/2021	2021-02-22	EPI_ISL_1126958	Department_of_Virus_and_Microbiological_Special_Diagnostics
hCoV-19/Denmark/DCGC-161110/2021	2021-08-22	EPI_ISL_3725491	Department_of_Bacteria
hCoV-19/USA/OR-CDC-2-4451374/2021	2021-05-14	EPI_ISL_2451994	OR_State_PHL-Virology/Immunology_Section
hCoV-19/England/ALDP-12C6EAD/2021	2021-02-15	EPI_ISL_1177220	Northumbria_University_/_South_Tees_Hospitals_NHS_Foundation_Trust_/_North_Cumbria_Integrated_Care_NHS_Foundation_Trust_/_North_Tees_and_Hartlepool_NHS_Foundatio
hCoV-19/Belgium/CHUNamur1331402901/2021	2021-04-16	EPI_ISL_1752572	Plateforme_de_testing_namuroise
hCoV-19/USA/PA-CDC-STM-000061653/2021	2021-04-21	EPI_ISL_2009800	Helix/Illumina
hCoV-19/England/CAMC-12CA049/2021	2021-02-18	EPI_ISL_1083126	Lighthouse_Lab_in_Cambridge
hCoV-19/France/ARA-HCL021088492401/2021	2021-05-11	EPI_ISL_2289364	CERBALLIANCE_VILLON
hCoV-19/Germany/NW-RKI-I-194835/2021	2021-07-29	EPI_ISL_3239769	Labor_M\u00f6nchengladbach__MVZ_Dr._Stein_+_Kollegen_GbR
hCoV-19/Scotland/QEUH-146BD6F/2021	2021-03-26	EPI_ISL_1507680	Lighthouse_Lab_in_Glasgow
hCoV-19/USA/CA-CZB-32407/2021	2021-05-06	EPI_ISL_2497845	CA_DPH_Viral_and_Rickettsial_Disease_Laboratory
hCoV-19/Sweden/SE00419480/2021	2021-04-12	EPI_ISL_1902677	Swedish_national_genomic_surveillance_program_of_SARS-CoV-2
hCoV-19/USA/MA-UMASSMED-P025A05/2021	2021-05-06	EPI_ISL_3409555	UMass_Memorial_Medical_Center
hCoV-19/Germany/BY-RKI-I-027384/2021	2021-02-24	EPI_ISL_1157699	SYNLAB_MVZ_Weiden
hCoV-19/Equatorial_Guinea/43379/2020	2020-07-27	EPI_ISL_953420	Laboratorio_de_Investigaciones_de_Baney
hCoV-19/Canada/NB-NML-3295/2021	2021-01-02	EPI_ISL_961660	H\u00f4pital_Georges_L._Dumont
hCoV-19/Netherlands/LI-SQD-00185/2021	2021-06-17	EPI_ISL_3654211	Sanquin_B.V.
hCoV-19/Germany/SN-RKI-I-182693/2021	2021-06-11	EPI_ISL_2761184	Bioscientia_Labor_Wermsdorf
hCoV-19/Brazil/SP-SJRP50162/2021	2021-05-26	EPI_ISL_3761617	Laboratorio_de_Pesquisa_em_Virologia
hCoV-19/Philippines/PH-PGC-03212/2020	2020-12-09	EPI_ISL_2155307	Research_Institute_for_Tropical_Medicine
hCoV-19/Australia/VIC4202/2020	2020-07-16	EPI_ISL_519530	Microbiological_Diagnostic_Unit_-_Public_Health_Laboratory_(MDU-PHL)
hCoV-19/USA/TX-HMH-MCoV-14148/2020	2020-10-02	EPI_ISL_787433	Houston_Methodist_Hospital
hCoV-19/USA/NC-CDC-LC0173384/2021	2021-07-31	EPI_ISL_3687958	Laboratory_Corporation_of_America
hCoV-19/Sweden/1451594964/2021	2021-03-23	EPI_ISL_2222561	Swedish_national_genomic_surveillance_program_of_SARS-CoV-2
hCoV-19/USA/NV-NSPHL-NV2066773/2021	2021-02-08	EPI_ISL_1136380	Nevada_State_Public_Health_Laboratory
hCoV-19/Belgium/ULG-14577/2021	2021-04-16	EPI_ISL_1793707	University_of_Li\u00e8ge_COVID-19_testing_center
hCoV-19/USA/UT-CDC-9757/2020	2020-04-29	EPI_ISL_509694	Utah_Public_Health_Laboratory
hCoV-19/Netherlands/NH-RIVM-51475/2021	2021-07-19	EPI_ISL_3735702	Dutch_COVID-19_response_team
hCoV-19/England/CAMC-13FBE17/2021	2021-03-17	EPI_ISL_1374314	Lighthouse_Lab_in_Cambridge
hCoV-19/Japan/PG-73473/2021	2021-06-25	EPI_ISL_3879760	Pathogen_Genomics_Center
hCoV-19/Switzerland/ZH-ETHZ-33531981/2021	2021-07-20	EPI_ISL_3297381	Viollier_AG
hCoV-19/Germany/NW-RKI-I-215725/2021	2021-08-26	EPI_ISL_3892466	SYNLAB_MVZ_Leverkusen
hCoV-19/England/QEUH-1C5968F/2021	2021-08-22	EPI_ISL_3764453	Lighthouse_Lab_in_Glasgow
hCoV-19/USA/TX-BSWTemple-MA15016/2020	2020-12-31	EPI_ISL_1081151	Baylor_Scott_&_White-Temple
hCoV-19/Poland/ZGS_1.24.20/2021	2021-01-19	EPI_ISL_2631303	Department_of_Forensic_Medicine
hCoV-19/Wales/PHWC-16BAAA/2020	2020-09-21	EPI_ISL_573937	Wales_Specialist_Virology_Centre_Sequencing_lab
hCoV-19/Denmark/DCGC-113321/2021	2021-06-07	EPI_ISL_2667263	Department_of_Bacteria
hCoV-19/Japan/PG-72665/2021	2021-06-14	EPI_ISL_3878289	Pathogen_Genomics_Center
hCoV-19/USA/CA-CDC-LC0152693/2021	2021-07-30	EPI_ISL_3519343	Laboratory_Corporation_of_America
hCoV-19/USA/UT-UPHL-210707469311/2021	2021-06-20	EPI_ISL_2857668	Utah_Public_Health_Laboratory
hCoV-19/Denmark/DCGC-48432/2021	2021-02-15	EPI_ISL_1124361	Department_of_Virus_and_Microbiological_Special_Diagnostics
hCoV-19/Japan/PG-5591/2020	2020-08-22	EPI_ISL_688716	Pathogen_Genomics_Center
hCoV-19/Switzerland/BL-UHB-42515628/2020	2020-10-31	EPI_ISL_931441	University_Hospital_Basel
hCoV-19/Japan/PG-81641/2021	2021-07-24	EPI_ISL_3894004	Pathogen_Genomics_Center
hCoV-19/England/NOTT-248019/2020	2020-12-26	EPI_ISL_840102	Lincolnshire_Hospitals_and_DeepSeq_Nottingham
hCoV-19/Norway/14132/2021	2021-06-02	EPI_ISL_2725027	University_Hospital_of_Northern_Norway
hCoV-19/India/CT-ILSGS00382/2021	2021-02-06	EPI_ISL_1662326	Pt._Jawahar_Lal_Nehru_Memorial_Medical_College
hCoV-19/England/MILK-194FE4B/2021	2021-07-15	EPI_ISL_3042125	Lighthouse_Lab_in_Milton_Keynes
hCoV-19/USA/PA-CDC-LC0191809/2021	2021-08-11	EPI_ISL_3754877	Laboratory_Corporation_of_America
hCoV-19/Turkey/HSGM-D12804/2021	2021-08-18	EPI_ISL_3596212	Ministry_of_Health_Turkey
hCoV-19/USA/GA-CDC-2-4635167/2021	2021-07-06	EPI_ISL_3128098	GA_Department_of_Public_Health_Laboratory
hCoV-19/USA/TX-HMH-MCoV-16515/2020	2020-11-03	EPI_ISL_1202225	Houston_Methodist_Hospital
hCoV-19/France/PAC-IHUCOVID-2857/2020	2020-12-04	EPI_ISL_896185	MEPHI
hCoV-19/Brazil/SP-HIAE-ID710/2021	2021-08-20	EPI_ISL_3941518	LATE_-_Laborat\u00f3rio_de_T\u00e9cnicas_Especiais_-_Hospital_Israelita_Albert_Einstein
hCoV-19/Mexico/GRO-InDRE_FB25906_S5689/2021	2021-07-22	EPI_ISL_3768986	LESP_Guerrero
hCoV-19/Canada/AB-ABPHL-26639/2021	2021-07-29	EPI_ISL_3911126	Edmonton_Provincial_Lab
hCoV-19/Denmark/DCGC-142590/2021	2021-07-30	EPI_ISL_3241410	Department_of_Bacteria
hCoV-19/Canada/NS-NML-5560/2020	2020-11-05	EPI_ISL_1055717	QEII_Health_Sciences_Centre
hCoV-19/USA/CA-CDPH-3000045925/2021	2021-04-29	EPI_ISL_2921985	CDPH_VBL
hCoV-19/USA/UT-UPHL-210624389337/2021	2021-06-18	EPI_ISL_3132711	Utah_Public_Health_Laboratory
hCoV-19/England/PLYM-1744CE4/2021	2021-06-19	EPI_ISL_2704146	Lighthouse_Laboratory_Plymouth
hCoV-19/Denmark/DCGC-16052/2020	2020-11-23	EPI_ISL_714560	Department_of_Virus_and_Microbiological_Special_Diagnostics
hCoV-19/England/MILK-1C88784/2021	2021-08-24	EPI_ISL_3810035	Lighthouse_Lab_in_Milton_Keynes
hCoV-19/Netherlands/GE-RIVM-20048/2021	2021-03-12	EPI_ISL_1457581	Dutch_COVID-19_response_team
hCoV-19/Germany/NW-RKI-I-133836/2021	2021-04-21	EPI_ISL_2116093	Medizinische_Laboratorien_D\u00c3\u00bcsseldorf
hCoV-19/England/NORW-13DA9E0/2021	2021-06-01	EPI_ISL_2519941	Quadram_Institute_Bioscience
hCoV-19/Japan/PG-58949/2021	2021-05-27	EPI_ISL_2773801	Hiroshima_Prefectural_Technology_Research_Institute
hCoV-19/Philippines/PH-PGC-05118/2021	2021-01-27	EPI_ISL_2155113	Philippine_Red_Cross_-_Port_Area
hCoV-19/Spain/PV-HUD-66296008/2021	2021-05-02	EPI_ISL_2432940	Microbiology_Department
hCoV-19/mink/Latvia/2339/2021	2021-04-23	EPI_ISL_2141904	BIOR
hCoV-19/USA/MA-QDX-4156/2021	2021-01-07	EPI_ISL_903547	Quest_Diagnostics
hCoV-19/Japan/PG-68447/2021	2021-07-02	EPI_ISL_3191759	Chiba_Prefectural_Institute_of_Public_Health
hCoV-19/Scotland/QEUH-BA14CE/2020	2020-11-18	EPI_ISL_757223	Lighthouse_Lab_in_Glasgow
hCoV-19/USA/CT-CDC-QDX24155402/2021	2021-04-18	EPI_ISL_2011140	Quest_Diagnostics_Incorporated
hCoV-19/Germany/BY-RKI-I-109275/2021	2021-04-24	EPI_ISL_1852874	Synlab_MVZ_Augsburg
hCoV-19/England/PHWC-PY74YT/2021	2021-08-03	EPI_ISL_3576874	Originating_lab
hCoV-19/England/RAND-144E816/2021	2021-03-21	EPI_ISL_1409386	Randox_Laboratories
hCoV-19/USA/MT-BHDH-1865/2020	2020-06-04	EPI_ISL_903341	Bozeman\u00a0Health\u00a0Deaconess\u00a0Hospital
hCoV-19/England/ALDP-11CF9D1/2021	2021-01-30	EPI_ISL_964780	Lighthouse_Lab_in_Alderley_Park
hCoV-19/England/LIVE-A85A1/2020	2020-03-26	EPI_ISL_517184	Liverpool_Clinical_Laboratories
hCoV-19/USA/WI-CDC-LC0045720/2021	2021-04-09	EPI_ISL_1799952	Laboratory_Corporation_of_America
hCoV-19/USA/MI-CDC-STM-000072319/2021	2021-05-10	EPI_ISL_2320315	Helix/Illumina
hCoV-19/England/OXON-F490C0/2020	2020-12-30	EPI_ISL_951055	Oxford_Viromics
hCoV-19/USA/CA-CDC-ASC210007392/2021	2021-03-12	EPI_ISL_1562812	Aegis_Sciences_Corporation
hCoV-19/England/MILK-EB42DA/2021	2021-01-02	EPI_ISL_820734	Lighthouse_Lab_in_Milton_Keynes
hCoV-19/USA/NV-CDC-LC0166834/2021	2021-07-22	EPI_ISL_3686168	Laboratory_Corporation_of_America
hCoV-19/Denmark/DCGC-43521/2021	2021-02-01	EPI_ISL_1023899	Department_of_Virus_and_Microbiological_Special_Diagnostics
hCoV-19/Singapore/1416/2021	2021-05-31	EPI_ISL_2509069	National_Public_Health_Laboratory
hCoV-19/USA/NC-CDC-LC0179795/2021	2021-08-08	EPI_ISL_3747435	Laboratory_Corporation_of_America
hCoV-19/England/ALDP-17FF6F9/2021	2021-06-26	EPI_ISL_2851465	Lighthouse_Lab_in_Alderley_Park
hCoV-19/England/QEUH-19E176E/2021	2021-07-23	EPI_ISL_3175005	Lighthouse_Lab_in_Glasgow
hCoV-19/Mexico/GUA-InDRE_F10367_S637/2021	2021-02-19	EPI_ISL_1340616	LESP_Guanajuato
hCoV-19/USA/PA-CDC-STM-000067935/2021	2021-05-01	EPI_ISL_2248322	Helix/Illumina
hCoV-19/Belgium/AZDelta-20470-2119R/2021	2021-05-21	EPI_ISL_2298049	AZDelta
hCoV-19/France/HDF-100002973655/2021	2021-05-00	EPI_ISL_2331870	Synlab_Haut_de_France
hCoV-19/Slovakia/11279/2021	2021-05-19	EPI_ISL_2687841	Public_Health_Authority_of_the_Slovak_Republic
hCoV-19/England/ALDP-AA0F47/2020	2020-10-22	EPI_ISL_624023	Lighthouse_Lab_in_Alderley_Park
hCoV-19/England/QEUH-C332F3/2020	2020-12-11	EPI_ISL_734136	Lighthouse_Lab_in_Glasgow
hCoV-19/Romania/Prahova_456729/2021	2021-05-26	EPI_ISL_2652171	Cantacuzino_National_Military-Medical_Institute
hCoV-19/USA/CA-SEARCH-102425/2021	2021-01-15	EPI_ISL_2712523	Sharp_HealthCare_Laboratory
hCoV-19/USA/NY-Wadsworth-21079734-01/2021	2021-08-03	EPI_ISL_3462791	SUNY_UPSTATE_MEDICAL_UNIVERSITY
hCoV-19/England/CAMC-109F81A/2021	2021-01-18	EPI_ISL_891541	Lighthouse_Lab_in_Cambridge
hCoV-19/France/IdF-IPP14950/2021	2021-06-26	EPI_ISL_2923180	Labo_Analyses_Med
hCoV-19/Japan/PG-62496/2021	2021-06-10	EPI_ISL_3196213	Pathogen_Genomics_Center
hCoV-19/Japan/PG-50374/2021	2021-05-10	EPI_ISL_2763465	SARS-CoV-2_testing_team
hCoV-19/Germany/SN-RKI-I-046961/2021	2021-03-15	EPI_ISL_1354385	Medizinisches_Labor_Ostsachsen_MVZ_GbRNebenbetriebsst\u00e4tte_Dresden
hCoV-19/Spain/CT-IBV-99009892/2020	2020-08-07	EPI_ISL_660289	Servicio_de_Microbiolog\u00eda
hCoV-19/England/LIVE-DCA3A2/2020	2020-12-07	EPI_ISL_813679	Liverpool_Clinical_Laboratories
hCoV-19/USA/CA-CDC-FG-064536/2021	2021-08-05	EPI_ISL_3520927	Fulgent_Genetics
hCoV-19/USA/WA-S1639/2020	2020-05-27	EPI_ISL_496065	Washington_State_Department_of_Health
hCoV-19/Czech_Republic/IAB20_016_partD_90/2021	2021-02-01	EPI_ISL_1391322	Motol_University_Hospital
hCoV-19/USA/UT-UPHL-210612323863/2021	2021-05-27	EPI_ISL_2679244	Utah_Public_Health_Laboratory
hCoV-19/Denmark/DCGC-58150/2021	2021-03-01	EPI_ISL_1866653	Department_of_Virus_and_Microbiological_Special_Diagnostics
hCoV-19/Netherlands/NB-EMC-192/2020	2020-00-00	EPI_ISL_523315	Dutch_COVID-19_response_team
hCoV-19/Germany/NW-RKI-I-128066/2021	2021-04-28	EPI_ISL_2111673	SYNLAB_MVZ_Leverkusen
hCoV-19/India/PB-181/2021	2021-03-31	EPI_ISL_2233632	National_Centre_for_Disease_Control
hCoV-19/Japan/PG-39016/2021	2021-03-25	EPI_ISL_2327989	Pathogen_Genomics_Center
hCoV-19/Brazil/BA-73/2020	2020-04-23	EPI_ISL_3506986	Central_Public_Health_Laboratory_-_LACEN_-Bahia
hCoV-19/Netherlands/NH-RIVM-16131/2021	2021-02-22	EPI_ISL_1232806	Dutch_COVID-19_response_team
hCoV-19/Germany/NW-RKI-I-142731/2021	2021-05-07	EPI_ISL_2126955	SYNLAB_MVZ_Leverkusen
hCoV-19/Germany/BE-RKI-I-045639/2021	2021-03-11	EPI_ISL_1353063	MDI_Limbach_Berlin_GmbH
hCoV-19/Denmark/DCGC-148772/2021	2021-08-04	EPI_ISL_3384063	Department_of_Bacteria
hCoV-19/England/CAMB-83603/2020	2020-04-15	EPI_ISL_443393	Department_of_Pathology
hCoV-19/Lithuania/S21D1214/2021	2021-04-12	EPI_ISL_1756836	UAB_Medicina_Practica_Laboratory
hCoV-19/England/MILK-A6A36B/2020	2020-10-09	EPI_ISL_627500	Virology_Department
hCoV-19/England/QEUH-B0EB42/2020	2020-11-02	EPI_ISL_642027	Lighthouse_Lab_in_Glasgow
hCoV-19/Brazil/SP-IB_127215/2021	2021-08-15	EPI_ISL_3944859	UNIDADE_DE_PRONTO_ATENDIMENTO_CENTRAL_DE_CARAGUATATUBA
hCoV-19/Japan/PG-26255/2020	2020-12-19	EPI_ISL_1428359	Pathogen_Genomics_Center
hCoV-19/USA/TN-SPHL-0263/2021	2021-02-09	EPI_ISL_3153316	TN_DOH_Lab_Services
hCoV-19/England/ALDP-49D8A2/2020	2020-06-08	EPI_ISL_559644	Lighthouse_Lab_in_Alderley_Park
hCoV-19/Denmark/DCGC-108449/2021	2021-05-17	EPI_ISL_2416875	Department_of_Bacteria
hCoV-19/Czech_Republic/UKDD-ZUUL-44-25-10.8.2021/2021	2021-08-03	EPI_ISL_3506284	Zdravotn\u00ed_\u00fastav_\u00dast\u00ed_nad_Labem
hCoV-19/England/QEUH-147C5CD/2021	2021-03-25	EPI_ISL_1472721	Lighthouse_Lab_in_Glasgow
hCoV-19/Scotland/CVR1940/2020	2020-04-08	EPI_ISL_477838	West_of_Scotland_Specialist_Virology_Centre
hCoV-19/England/PORT-2DF105/2021	2021-00-00	EPI_ISL_1476625	Centre_for_Enzyme_Innovation
hCoV-19/Sweden/20248594P/2021	2021-05-16	EPI_ISL_2794558	Swedish_national_genomic_surveillance_program_of_SARS-CoV-2
hCoV-19/Latvia/2105087116/2021	2021-05-24	EPI_ISL_2799036	Centr\u0101l\u0101_Laboratorija
hCoV-19/Philippines/PH-PGC-07791/2021	2021-02-22	EPI_ISL_2156288	THE_LORD'S_GRACE_MEDICAL_AND_INDUSTRIAL_CLINIC
hCoV-19/Germany/MV-RKI-I-013363/2021	2021-01-21	EPI_ISL_1143498	IMD_-_MVZ_Labor_Greifswald
hCoV-19/Germany/un-RKI-I-139920/2021	2021-05-05	EPI_ISL_2124114	SYNLAB_Jena_Oncoscreen
hCoV-19/France/ARA-HCL021143300001/2021	2021-08-02	EPI_ISL_3635377	DYOMEDEA-LABORATOIRE_DE_LA_SAUVEGARDE
hCoV-19/Turkey/HSGM-FS5667/2021	2021-08-07	EPI_ISL_3415083	Ministry_of_Health_Turkey
hCoV-19/England/QEUH-9D26EE/2020	2020-09-19	EPI_ISL_2751013	Respiratory_Virus_Unit
hCoV-19/Germany/HH-RKI-I-142848/2021	2021-05-03	EPI_ISL_2127207	MVZ_Labor_Dr._Fenner_und_Kollegen_(Standort_Hamburg)
hCoV-19/Germany/NW-RKI-I-183262/2021	2021-06-18	EPI_ISL_2761938	MVZ_Dr._Eberhard_&_Partner_Dortmund
hCoV-19/USA/TX-CDC-4061638-001/2021	2021-02-18	EPI_ISL_2099287	Michael_E._DeBakey_VA_Medical_Center
hCoV-19/Denmark/DCGC-147435/2021	2021-08-07	EPI_ISL_3357159	Department_of_Bacteria
hCoV-19/USA/NV-NSPHL-375721/2021	2021-07-24	EPI_ISL_3373551	Nevada_State_Public_Health_Laboratory
hCoV-19/USA/CA-CDC-QDX23654504/2021	2021-04-04	EPI_ISL_1738178	Quest_Diagnostics_Incorporated
hCoV-19/Mexico/NLE_INER_IMSS_00706/2021	2021-04-04	EPI_ISL_2091162	Centro_de_Investigaci\u00f3n_Biom\u00e9dica_del_Noreste_(CIBIN)
hCoV-19/South_Africa/KRISP-K002164/2020	2020-07-22	EPI_ISL_515570	NHLS-IALCH
hCoV-19/Japan/PG-86890/2021	2021-07-15	EPI_ISL_3898605	Pathogen_Genomics_Center
hCoV-19/England/ALDP-B858C4/2020	2020-11-14	EPI_ISL_675544	Lighthouse_Lab_in_Alderley_Park
hCoV-19/England/BRBR-19E9E8F/2021	2021-07-22	EPI_ISL_3139899	Berkshire_and_Surrey_Pathology_Services_Lighthouse_Laboratory
hCoV-19/USA/OR-OHSU-11239/2021	2021-04-17	EPI_ISL_2227604	OHSU_Lab_Services_Molecular_Microbiology_Lab
hCoV-19/USA/NY-Wadsworth-21031380-01/2021	2021-03-01	EPI_ISL_1398168	Columbia_University_Irving_Medical_Center
hCoV-19/USA/MI-CDC-STM-000050250/2021	2021-04-06	EPI_ISL_1734940	Helix/Illumina
hCoV-19/USA/CA-SEARCH-103076/2021	2021-01-21	EPI_ISL_2835517	Sharp_HealthCare_Laboratory
hCoV-19/England/PLYM-1AD0181/2021	2021-08-03	EPI_ISL_3338043	Lighthouse_Laboratory_Plymouth
hCoV-19/South_Korea/KDCA2061/2021	2021-03-03	EPI_ISL_1315353	Division_of_Emerging_Infectious_Diseases
hCoV-19/Israel/CVL-3873/2021	2021-01-26	EPI_ISL_1209736	Israel_Central_Virology_laboratory
hCoV-19/England/PORT-2F5594/2020	2020-00-00	EPI_ISL_704592	Centre_for_Enzyme_Innovation
hCoV-19/India/MH-ICMR-NIV-INSACOG-GSEQ-3877/2021	2021-05-07	EPI_ISL_2547161	ICMR-National_Institute_of_Virology_-_INSACOG
hCoV-19/Scotland/QEUH-18A888F/2021	2021-07-07	EPI_ISL_2974412	Lighthouse_Lab_in_Glasgow
hCoV-19/Japan/PG-6189/2020	2020-08-23	EPI_ISL_689301	Pathogen_Genomics_Center
hCoV-19/Croatia/6250/2021	2021-06-02	EPI_ISL_2693503	Nastavni_zavod_za_javno_zdravstvo_Primorsko-_Goranske_\u017dupanije
hCoV-19/USA/NM-UNM-TC229899/2020	2020-10-30	EPI_ISL_1225288	TriCore_Reference_Laboratories
hCoV-19/Bangladesh/CHRF-0109/2020	2020-12-03	EPI_ISL_906109	Child_Health_Research_Foundation
hCoV-19/England/MILK-15508D4/2021	2021-04-28	EPI_ISL_1985753	Lighthouse_Lab_in_Milton_Keynes
hCoV-19/USA/NY-WCM-0399-1-P/2020	2020-03-15	EPI_ISL_855287	Institute_for_Computational_Biomedicine
hCoV-19/Finland/10524/2021	2021-07-13	EPI_ISL_3135505	Department_of_Virology_and_Immunology
hCoV-19/Ireland/G-NVRL-ec21IRL35104/2021	2021-02-15	EPI_ISL_1577395	National_Virus_Reference_Laboratory
hCoV-19/India/MH-NIV-125643/2020	2020-07-20	EPI_ISL_541693	National_Institute_of_Virology
hCoV-19/Turkey/HSGM-D20371/2021	2021-08-19	EPI_ISL_3652651	Ministry_of_Health_Turkey
hCoV-19/USA/WY-WYPHL-20136523/2020	2020-11-14	EPI_ISL_2551549	Wyoming_Public_Health_Laboratory
hCoV-19/England/MILK-118DCF4/2021	2021-01-23	EPI_ISL_958276	Lighthouse_Lab_in_Milton_Keynes
hCoV-19/Brazil/PR-FIOCRUZ-HF377/2021	2021-06-16	EPI_ISL_3913977	Laboratorio_Central_de_Saude_Publica_do_Estado_do_Parana_(Instituto_de_Biologia_Molecular_do_Paran\u00e1_(LACEN-PR)
hCoV-19/England/ALDP-A2EBA7/2020	2020-10-05	EPI_ISL_587043	Lighthouse_Lab_in_Alderley_Park
hCoV-19/England/QEUH-1A89E9F/2021	2021-07-31	EPI_ISL_3359825	Lighthouse_Lab_in_Glasgow
hCoV-19/Germany/HB-RKI-I-124128/2021	2021-04-21	EPI_ISL_2109048	Sonic_-_MVZ_Medizinisches_Labor_Bremen_GmbH
hCoV-19/USA/OR-PROV-412/2020	2020-06-09	EPI_ISL_1017428	Providence_Oregon_Regional_Laboratories
hCoV-19/USA/CA-CDC-STM-000041770/2021	2021-03-23	EPI_ISL_1554818	Helix/Illumina
hCoV-19/USA/FL-BPHL-3170/2021	2021-04-24	EPI_ISL_2277794	Florida_Bureau_of_Public_Health_Laboratories
hCoV-19/Mexico/VER-InDRE_F12184_S1428/2021	2021-03-21	EPI_ISL_1700814	LESP_Veracruz
hCoV-19/USA/OR-OSPHL-00118/2021	2021-03-22	EPI_ISL_1482976	Oregon_State_Public_Health_Laboratory
hCoV-19/South_Africa/NICD-N11820/2021	2021-07-07	EPI_ISL_3101593	EAST_LONDON
hCoV-19/USA/MI-UM-10040071310/2021	2021-06-03	EPI_ISL_2801451	University_of_Michigan_Clinical_Microbiology_Laboratory
hCoV-19/USA/CA-CZB-25911/2021	2021-02-03	EPI_ISL_1477201	CA_DPH_Viral_and_Rickettsial_Disease_Laboratory
hCoV-19/Netherlands/NB-RIVM-21478/2021	2021-03-15	EPI_ISL_1520602	Dutch_COVID-19_response_team
hCoV-19/USA/WA-UW-21041667256/2021	2021-04-16	EPI_ISL_1849661	UW_Virology_Lab
hCoV-19/England/QEUH-1A54E9D/2021	2021-07-28	EPI_ISL_3281824	Lighthouse_Lab_in_Glasgow
hCoV-19/England/QEUH-13CF0BC/2021	2021-03-11	EPI_ISL_1330217	Lighthouse_Lab_in_Glasgow
hCoV-19/USA/TX-CDC-ASC210205608/2021	2021-07-31	EPI_ISL_3820141	Aegis_Sciences_Corporation
hCoV-19/USA/IL-NM-0135/2020	2020-03-21	EPI_ISL_626364	Northwestern_Memorial_Hospital
hCoV-19/Germany/BW-FR0021/2020	2020-03-16	EPI_ISL_852783	Institute_of_Virology
hCoV-19/Italy/FVG-UD-370566/2021	2021-08-18	EPI_ISL_3718278	Dipartimento_di_Medicina_di_Laboratorio
hCoV-19/USA/NM-DOH-2021019529/2021	2021-01-12	EPI_ISL_925223	New_Mexico_Department_of_Health_Scientific_Laboratory
hCoV-19/Italy/LAZ-INMI-1674/2021	2021-07-26	EPI_ISL_3446948	RM3/IFO
hCoV-19/Scotland/QEUH-170DE5A/2021	2021-06-15	EPI_ISL_2683234	Lighthouse_Lab_in_Glasgow
hCoV-19/Germany/HH-RKI-I-011801/2021	2021-01-25	EPI_ISL_1141932	MVZ_Labor_Dr._Fenner_und_Kollegen_(Standort_Hamburg)
hCoV-19/India/TG-CCMB-CIA3513/2021	2021-02-26	EPI_ISL_2661093	CSIR-Centre_for_Cellular_and_Molecular_Biology
hCoV-19/Germany/NW-RKI-I-086547/2021	2021-04-13	EPI_ISL_1723405	SYNLAB_MVZ_Leverkusen
hCoV-19/England/MILK-A47D75/2020	2020-10-05	EPI_ISL_598301	Lighthouse_Lab_in_Milton_Keynes
hCoV-19/USA/CA-CDC-FG-008370/2021	2021-03-09	EPI_ISL_1460629	Fulgent_Genetics
hCoV-19/England/ALDP-BB5184/2020	2020-11-21	EPI_ISL_701965	Lighthouse_Lab_in_Alderley_Park
hCoV-19/USA/TX-HMH-MCoV-30868/2021	2021-03-04	EPI_ISL_1305406	Houston_Methodist_Hospital
hCoV-19/Germany/BY-MVP-000004161/2021	2021-03-19	EPI_ISL_2095011	Max_von_Pettenkofer_Institute
hCoV-19/USA/MI-CDC-ASC210037012/2021	2021-04-30	EPI_ISL_2159216	Aegis_Sciences_Corporation
hCoV-19/France/PAC-IHU-14314-Nova1E/2021	2021-07-01	EPI_ISL_2843333	MEPHI
hCoV-19/Scotland/QEUH-14CE553/2021	2021-04-04	EPI_ISL_1584569	Lighthouse_Lab_in_Glasgow
hCoV-19/Wales/PHWC-PDBI4Z/2021	2021-08-09	EPI_ISL_3575105	Originating_lab
hCoV-19/Wales/PHWC-4C9CB0/2021	2021-02-04	EPI_ISL_1053107	Originating_lab
hCoV-19/USA/IL-CDC-2-4369108/2021	2021-05-03	EPI_ISL_2229235	IL_Dept._of_Public_Health_Springfield_Laboratory
hCoV-19/Ireland/MH-NVRL-M31IRL93256/2021	2021-06-16	EPI_ISL_3011215	National_Virus_Reference_Laboratory
hCoV-19/France/BRE-IPP10698/2021	2021-04-27	EPI_ISL_2029682	Labo_Analyses_Med
hCoV-19/Australia/VIC5852/2020	2020-07-21	EPI_ISL_518645	Microbiological_Diagnostic_Unit_-_Public_Health_Laboratory_(MDU-PHL)
hCoV-19/Canada/QC-1nDJXQ-Q9130992C2/2021	2021-05-13	EPI_ISL_3508261	Laboratoire_de_sant\u00e9_publique_du_Qu\u00e9bec
hCoV-19/England/QEUH-13E47BC/2021	2021-03-15	EPI_ISL_1325073	Lighthouse_Lab_in_Glasgow
hCoV-19/USA/MI-CDC-ASC210067651/2021	2021-04-12	EPI_ISL_1998825	Aegis_Sciences_Corporation
hCoV-19/Mexico/CMX-INMEGEN-20-82/2021	2021-08-03	EPI_ISL_3503667	Instituto_Nacional_de_Medicina_Genomica
hCoV-19/Japan/TKY29102/2020	2020-08-00	EPI_ISL_1123322	Tokyo_Metropolitan_Institute_of_Public_Health
hCoV-19/Italy/SAR-AOUSS-370/2021	2021-06-07	EPI_ISL_2872682	Azienda_Ospedaliero_Universitaria_di_Sassari
hCoV-19/Switzerland/VD-GEN2549/2021	2021-01-09	EPI_ISL_1120845	LA_SOURCE
hCoV-19/England/ALDP-1444ADE/2021	2021-03-21	EPI_ISL_1410038	Lighthouse_Lab_in_Alderley_Park
hCoV-19/France/ARA-HCL021136558401/2021	2021-07-23	EPI_ISL_3378890	ORIAPOLE
hCoV-19/Mexico/QUE_InDRE_FB28493_S5962/2021	2021-08-04	EPI_ISL_3923846	LESP_Queretaro
hCoV-19/India/GJ-GBRC582a/2020	2020-12-15	EPI_ISL_2001151	VRDL
hCoV-19/Chile/RM-98749/2021	2021-05-22	EPI_ISL_2543526	Genetica_Molecular_and_Subdepartamento_de_Virologia_ISP_Chile
hCoV-19/Poland/Pomorskie_MWB_47/2021	2021-01-24	EPI_ISL_906740	Laboratory_of_Molecular_Biology
hCoV-19/Slovakia/srUVZ_PL3_H9/2021	2021-03-03	EPI_ISL_1524079	Public_Health_Authority_of_the_Slovak_Republic
hCoV-19/Netherlands/NB-RIVM-52604/2021	2021-08-11	EPI_ISL_3733658	Dutch_COVID-19_response_team
hCoV-19/Japan/PG-3851/2020	2020-07-14	EPI_ISL_692102	Pathogen_Genomics_Center
hCoV-19/Portugal/PT6022/2021	2021-04-08	EPI_ISL_1853591	Instituto_Nacional_de_Saude_(INSA)_and_Instituto_Gulbenkian_de_Ciencia_(IGC)
hCoV-19/USA/CA-CDPH-2000006058/2020	2020-12-09	EPI_ISL_3105665	CDPH_VBL
hCoV-19/USA/NH-CDC-QDX23997560/2021	2021-04-13	EPI_ISL_1906392	Quest_Diagnostics_Incorporated
hCoV-19/Aruba/AW-RIVM-27777/2021	2021-04-18	EPI_ISL_1792356	Dutch_COVID-19_response_team
hCoV-19/England/BRBR-1951B4F/2021	2021-07-14	EPI_ISL_3070458	Berkshire_and_Surrey_Pathology_Services_Lighthouse_Laboratory
hCoV-19/Turkey/HSGM-D4217/2021	2021-08-15	EPI_ISL_3578819	Ministry_of_Health_Turkey
hCoV-19/Scotland/QEUH-14E0E9C/2021	2021-04-07	EPI_ISL_1616197	Lighthouse_Lab_in_Glasgow
hCoV-19/Netherlands/ZH-RIVM-12965/2021	2021-01-19	EPI_ISL_1035253	Dutch_COVID-19_response_team
hCoV-19/Scotland/QEUH-9F4701/2020	2020-09-27	EPI_ISL_600674	Lighthouse_Lab_in_Glasgow
hCoV-19/England/PHEC-342E9C/2021	2021-07-30	EPI_ISL_3422076	Respiratory_Virus_Unit
hCoV-19/India/TN-C_181_S181_R1_001/2021	2021-04-30	EPI_ISL_2379540	Dr_S_Raju
hCoV-19/USA/IL-RED-FUL-38132285/2021	2021-03-04	EPI_ISL_2157834	Reditus_Laboratories
hCoV-19/England/ALDP-15A5B7D/2021	2021-05-17	EPI_ISL_2318551	Lighthouse_Lab_in_Alderley_Park
hCoV-19/Mexico/SLP-IBT-IMSS-74/2021	2021-02-10	EPI_ISL_1288289	Laboratorio_Central_de_Epidemiolog\u00eda_(LCE)
hCoV-19/France/HDF-20210322v2c4/2021	2021-03-00	EPI_ISL_1655727	Synlab_Haut_de_France
hCoV-19/England/MILK-1564F23/2021	2021-05-07	EPI_ISL_2121804	Lighthouse_Lab_in_Milton_Keynes
hCoV-19/England/MILK-BAAC27/2020	2020-11-18	EPI_ISL_681499	Lighthouse_Lab_in_Milton_Keynes
hCoV-19/England/QEUH-13F5DB6/2021	2021-03-04	EPI_ISL_1365350	Lighthouse_Lab_in_Glasgow
hCoV-19/Scotland/CVR6311/2020	2020-12-15	EPI_ISL_814457	West_of_Scotland_Specialist_Virology_Centre
hCoV-19/Spain/CL-COV06609/2021	2021-06-23	EPI_ISL_3055916	SARS-CoV-2_Sequencing_Castilla_y_Leon-Spain_Consortium
hCoV-19/Turkey/HSGM-GF11256/2021	2021-07-28	EPI_ISL_3317711	Ministry_of_Health_Turkey
hCoV-19/England/ALDP-C8D139/2020	2020-12-15	EPI_ISL_777092	Lighthouse_Lab_in_Alderley_Park
hCoV-19/Mexico/GUA-InDRE_FB21936_S5248/2021	2021-07-15	EPI_ISL_3459996	LESP_Guanajuato
hCoV-19/Denmark/DCGC-109330/2021	2021-05-24	EPI_ISL_2680723	Department_of_Bacteria
hCoV-19/USA/MA-CDCBI-CRSP_FUY7PC2TVCMIEELN/2021	2021-08-28	EPI_ISL_3937835	Broad_Institute_Clinical_Research_Sequencing_Platform
hCoV-19/England/ALDP-94D9C7/2020	2020-06-20	EPI_ISL_555277	Lighthouse_Lab_in_Alderley_Park
hCoV-19/Japan/PG-39263/2021	2021-04-02	EPI_ISL_2328236	Pathogen_Genomics_Center
hCoV-19/USA/TX-CDC-QDX22290395/2021	2021-02-20	EPI_ISL_1220593	Quest_Diagnostics_Incorporated
hCoV-19/Turkey/HSGM-D10393/2021	2021-08-18	EPI_ISL_3593791	Ministry_of_Health_Turkey
hCoV-19/England/MILK-1250AFF/2021	2021-02-06	EPI_ISL_1019438	Lighthouse_Lab_in_Milton_Keynes
hCoV-19/Sweden/4011197364/2021	2021-03-09	EPI_ISL_1602061	Swedish_national_genomic_surveillance_program_of_SARS-CoV-2
hCoV-19/Netherlands/NH-RIVM-19761/2021	2021-01-18	EPI_ISL_1457659	Dutch_COVID-19_response_team
hCoV-19/Denmark/DCGC-46966/2021	2021-02-15	EPI_ISL_1066477	Department_of_Virus_and_Microbiological_Special_Diagnostics
hCoV-19/Germany/BY-RKI-I-063127/2021	2021-03-28	EPI_ISL_1568344	Synlab_MVZ_Augsburg
hCoV-19/Germany/HE-RKI-I-210539/2021	2021-08-18	EPI_ISL_3881976	CENTOGENE_Frankfurt_Laboratory
hCoV-19/South_Africa/KRISP-K007729/2020	2020-12-15	EPI_ISL_825451	NHLS-IALCH
hCoV-19/Denmark/DCGC-118671/2021	2021-05-24	EPI_ISL_2671083	Department_of_Bacteria
hCoV-19/USA/TX-CDC-ASC210187092/2021	2021-08-07	EPI_ISL_3859796	Aegis_Sciences_Corporation
hCoV-19/Denmark/DCGC-107145/2021	2021-05-24	EPI_ISL_2683897	Department_of_Bacteria
hCoV-19/USA/NY-PRL-2021_02_22_00E05/2021	2021-02-19	EPI_ISL_1098292	Pandemic_Response_Lab_-_NYC
hCoV-19/USA/MA-CDCBI-CRSP_6JXI77RHZNNLYBIH/2021	2021-04-29	EPI_ISL_1971606	Broad_Institute_Clinical_Research_Sequencing_Platform
hCoV-19/Sweden/SE1410363834/2021	2021-03-10	EPI_ISL_2257384	Swedish_national_genomic_surveillance_program_of_SARS-CoV-2
hCoV-19/Scotland/QEUH-1450E00/2021	2021-03-22	EPI_ISL_1508307	Lighthouse_Lab_in_Glasgow
hCoV-19/USA/WY-WPHL-20159615/2020	2020-12-05	EPI_ISL_1300037	Wyoming_Public_Health_Laboratory
hCoV-19/Denmark/DCGC-146248/2021	2021-08-03	EPI_ISL_3339820	Department_of_Bacteria
hCoV-19/England/ALDP-10922BF/2021	2021-01-17	EPI_ISL_877904	Lighthouse_Lab_in_Alderley_Park
hCoV-19/Sweden/SE00211249/2021	2021-02-02	EPI_ISL_1200495	Swedish_national_genomic_surveillance_program_of_SARS-CoV-2
hCoV-19/Turkey/HSGM-D10285/2021	2021-08-18	EPI_ISL_3593362	Ministry_of_Health_Turkey
hCoV-19/Turkey/HSGM-D16634/2021	2021-08-19	EPI_ISL_3612594	Ministry_of_Health_Turkey
hCoV-19/Denmark/DCGC-117446/2021	2021-05-31	EPI_ISL_2670208	Department_of_Bacteria
hCoV-19/England/PHWC-4CA709/2021	2021-02-10	EPI_ISL_1387358	Originating_lab
hCoV-19/USA/NC-UNC-1559/2021	2021-06-01	EPI_ISL_3061544	Clinical_Molecular_Microbiology_Laboratory
hCoV-19/England/LOND-134A23B/2020	2020-10-05	EPI_ISL_1637132	University_College_London
hCoV-19/USA/NJ-CDC-LC0054244/2021	2021-04-30	EPI_ISL_2045080	Laboratory_Corporation_of_America
hCoV-19/Denmark/DCGC-115178/2021	2021-06-07	EPI_ISL_2668620	Department_of_Bacteria
hCoV-19/England/MILK-13851CE/2021	2021-03-03	EPI_ISL_1224365	Lighthouse_Lab_in_Milton_Keynes
hCoV-19/England/ALDP-15F218E/2021	2021-05-30	EPI_ISL_2447682	Lighthouse_Lab_in_Alderley_Park
hCoV-19/Wales/OXON-FA1DFC/2020	2020-10-20	EPI_ISL_3078949	Oxford_Viromics
hCoV-19/USA/NY-PRL-2021_0828_02C18/2021	2021-08-26	EPI_ISL_3943047	Pandemic_Response_Lab_-_NYC
hCoV-19/USA/NY-Wadsworth-21012314-01/2021	2021-01-11	EPI_ISL_1226720	NORTHWELL_HEALTH_LABORATORIES
hCoV-19/India/TG-CCMB-AR150/2020	2020-10-09	EPI_ISL_1380155	CSIR-Centre_for_Cellular_and_Molecular_Biology
hCoV-19/USA/FL-CDC-ASC210039359/2021	2021-03-31	EPI_ISL_1702748	Aegis_Sciences_Corporation
hCoV-19/Germany/HE-RKI-I-176975/2021	2021-04-24	EPI_ISL_2633469	CENTOGENE_Frankfurt_Laboratory
hCoV-19/Germany/NW-RKI-I-108889/2021	2021-04-24	EPI_ISL_1852521	SYNLAB_MVZ_Leverkusen
hCoV-19/Canada/ON-PHL-21-09828/2021	2021-03-00	EPI_ISL_2139091	Public_Health_Ontario_Laboratory
hCoV-19/France/BRE-IPP17970/2021	2021-07-20	EPI_ISL_3305990	Labo_Analyses_Med
hCoV-19/Germany/BY-RKI-I-021581/2021	2021-02-13	EPI_ISL_1151746	SYNLAB_MVZ_Dachau
hCoV-19/Wales/PHWC-48321A/2020	2020-10-13	EPI_ISL_627792	Wales_Specialist_Virology_Centre_Sequencing_lab
hCoV-19/Sweden/14944706P/2021	2021-03-05	EPI_ISL_1809240	Swedish_national_genomic_surveillance_program_of_SARS-CoV-2
hCoV-19/Denmark/DCGC-153231/2021	2021-08-16	EPI_ISL_3530483	Department_of_Bacteria
hCoV-19/Netherlands/AW-RIVM-53840/2021	2021-08-16	EPI_ISL_3918573	Dutch_COVID-19_response_team
hCoV-19/England/QEUH-9C8B82/2020	2020-09-11	EPI_ISL_567209	Lighthouse_Lab_in_Glasgow
hCoV-19/Denmark/DCGC-27110/2020	2020-12-28	EPI_ISL_817954	Department_of_Virus_and_Microbiological_Special_Diagnostics
hCoV-19/USA/MN-UMGC-3227/2021	2021-05-01	EPI_ISL_2699347	Public_Health_Laboratory
hCoV-19/USA/MN-CDC-IBX575713622500/2021	2021-04-25	EPI_ISL_2186823	Infinity_Biologix
hCoV-19/USA/WI-WSLH-200712/2020	2020-06-29	EPI_ISL_631469	Wisconsin_State_Laboratory_of_Hygiene_Communicable_Disease_Division
hCoV-19/Germany/RP-RKI-I-093511/2021	2021-04-16	EPI_ISL_1727881	SYNLAB_MVZ_Trier
hCoV-19/Australia/NSW1109/2020	2020-08-15	EPI_ISL_593724	South_Eastern_Area_Laboratory_Services_(SEALS)
hCoV-19/Japan/PG-60855/2021	2021-06-15	EPI_ISL_3197122	SARS-CoV-2_testing_team
hCoV-19/Germany/NW-RKI-I-206616/2021	2021-08-17	EPI_ISL_3715704	SYNLAB_MVZ_Leverkusen
hCoV-19/USA/TX-HMH-MCoV-15447/2020	2020-10-22	EPI_ISL_786931	Houston_Methodist_Hospital
hCoV-19/USA/AL-CDC-ASC210236700/2021	2021-07-29	EPI_ISL_3851031	Aegis_Sciences_Corporation
hCoV-19/South_Africa/KRISP-K002873/2020	2020-09-05	EPI_ISL_602686	NHLS-IALCH
hCoV-19/Iceland/9565/2021	2021-08-12	EPI_ISL_3928528	The_National_University_Hospital_of_Iceland
hCoV-19/England/MILK-1607677/2021	2021-06-01	EPI_ISL_2539257	Lighthouse_Lab_in_Milton_Keynes
hCoV-19/Ireland/MH-NVRL-71IRL95385/2020	2020-07-31	EPI_ISL_525365	National_Virus_Reference_Laboratory
hCoV-19/Spain/CL-COV11109/2021	2021-07-31	EPI_ISL_3908846	SARS-CoV-2_Sequencing_Castilla_y_Leon-Spain_Consortium
hCoV-19/Italy/TAA-APSS-Ph4_RUN1_NB23/2020	2020-10-14	EPI_ISL_3731046	U.O._Microbiologia_e_Virologia
hCoV-19/USA/UT-UPHL-2104552476/2020	2020-11-14	EPI_ISL_1910678	Utah_Public_Health_Laboratory
hCoV-19/Japan/PG-59120/2021	2021-05-01	EPI_ISL_3198168	Pathogen_Genomics_Center
hCoV-19/Canada/AB-ABPHL-25110/2021	2021-07-21	EPI_ISL_3910635	Edmonton_Provincial_Lab
hCoV-19/Denmark/DCGC-124943/2021	2021-07-06	EPI_ISL_2896392	Department_of_Bacteria
hCoV-19/Belgium/rega-9397/2021	2021-05-10	EPI_ISL_2725940	KU_Leuven
hCoV-19/France/IDF-HMN-21072230503/2021	2021-07-20	EPI_ISL_3477910	laboratoire_Belle_Epine
hCoV-19/USA/FL-CDC-QDX22677790/2021	2021-03-03	EPI_ISL_1297525	Quest_Diagnostics_Incorporated
hCoV-19/USA/WA-UW-3662/2020	2020-03-25	EPI_ISL_570041	UW_Virology_Lab
hCoV-19/England/ALDP-1446FDD/2021	2021-03-20	EPI_ISL_1453694	Lighthouse_Lab_in_Alderley_Park
hCoV-19/Netherlands/NH-RIVM-45843/2021	2021-07-11	EPI_ISL_3137916	Dutch_COVID-19_response_team
hCoV-19/Canada/AB-53450/2020	2020-04-23	EPI_ISL_805019	Alberta_Precision_Labs_(APL)
hCoV-19/England/ALDP-1731B1A/2021	2021-06-13	EPI_ISL_2703358	Lighthouse_Lab_in_Alderley_Park
hCoV-19/Finland/THL-202101901/2021	2021-01-23	EPI_ISL_2590356	Vita_Laboratoriot_Oy
hCoV-19/Switzerland/ZH-ETHZ-440796/2021	2021-01-04	EPI_ISL_1004462	Viollier_AG
hCoV-19/Germany/NW-RKI-I-107712/2021	2021-04-24	EPI_ISL_1851452	SYNLAB_MVZ_Leverkusen
hCoV-19/Scotland/QEUH-1583B66/2021	2021-05-12	EPI_ISL_2199246	Lighthouse_Lab_in_Glasgow
hCoV-19/USA/OR-OSPHL01152/2021	2021-06-30	EPI_ISL_2893430	Oregon_State_Public_Health_Laboratory
hCoV-19/England/MILK-1539428/2021	2021-04-10	EPI_ISL_2006462	Lighthouse_Lab_in_Milton_Keynes
hCoV-19/Chile/RM-127666/2020	2020-07-18	EPI_ISL_746609	Genetica_Molecular_and_Subdepartamento_de_Virologia_ISP_Chile
hCoV-19/Finland/HEL-12-62/2021	2021-01-11	EPI_ISL_995950	Department_of_Virology_and_Immunology
hCoV-19/England/MILK-1356F26/2021	2021-02-27	EPI_ISL_1188014	Lighthouse_Lab_in_Milton_Keynes
hCoV-19/England/MILK-164947F/2021	2021-06-06	EPI_ISL_2540608	Lighthouse_Lab_in_Milton_Keynes
hCoV-19/England/CAMC-B21FD4/2020	2020-11-02	EPI_ISL_645962	Lighthouse_Lab_in_Cambridge
hCoV-19/Turkey/HSGM-C15858/2021	2021-08-10	EPI_ISL_3610625	Ministry_of_Health_Turkey
hCoV-19/England/ALDP-110ACA4/2021	2021-01-22	EPI_ISL_917551	Lighthouse_Lab_in_Alderley_Park
hCoV-19/England/ALDP-1B4FE3A/2021	2021-08-09	EPI_ISL_3438905	Lighthouse_Lab_in_Alderley_Park
hCoV-19/England/BRIS-263FA2/2021	2021-03-08	EPI_ISL_1474532	University_of_Exeter
hCoV-19/Iceland/8950/2021	2021-08-06	EPI_ISL_3927915	The_National_University_Hospital_of_Iceland
hCoV-19/Japan/PG-68404/2021	2021-07-05	EPI_ISL_3874522	Toyama_Institute_of_Health
hCoV-19/England/PLYM-18D8DC3/2021	2021-07-09	EPI_ISL_2972070	Lighthouse_Laboratory_Plymouth
hCoV-19/Scotland/QEUH-13C4F50/2021	2021-03-10	EPI_ISL_1316981	Lighthouse_Lab_in_Glasgow
hCoV-19/Latvia/2298/2021	2021-04-15	EPI_ISL_2141869	E._Gulbja_Laboratorija
hCoV-19/Denmark/DCGC-101755/2021	2021-05-03	EPI_ISL_2299462	Department_of_Virus_and_Microbiological_Special_Diagnostics
hCoV-19/Luxembourg/LNS7270343/2021	2021-07-06	EPI_ISL_3145759	BioneXt_Lab
hCoV-19/England/MILK-17BA3F3/2021	2021-06-24	EPI_ISL_2806889	Lighthouse_Lab_in_Milton_Keynes
hCoV-19/Spain/PV-HUG51/2021	2021-06-22	EPI_ISL_3882840	Usansolo-Galdakao_University_Hospital
hCoV-19/Spain/ML-ISCIII-202059509/2020	2020-09-15	EPI_ISL_862599	Hospital_Comarcal_de_Melilla
hCoV-19/Poland/NIPH-NIH_ECDC-468/2021	2021-02-15	EPI_ISL_1201776	National_Institute_of_Public_Health_-_National_Institute_of_Hygiene
hCoV-19/England/ALDP-CB3686/2020	2020-12-20	EPI_ISL_761343	Lighthouse_Lab_in_Alderley_Park
hCoV-19/England/ALDP-16251CD/2021	2021-05-31	EPI_ISL_2485426	Lighthouse_Lab_in_Alderley_Park
hCoV-19/Wales/PHWC-PY6FI3/2021	2021-08-02	EPI_ISL_3423549	Originating_lab
hCoV-19/Denmark/DCGC-44246/2021	2021-02-01	EPI_ISL_1024624	Department_of_Virus_and_Microbiological_Special_Diagnostics
hCoV-19/USA/GA-CDC-IBX176654662603/2021	2021-08-10	EPI_ISL_3659061	Infinity_Biologix
hCoV-19/England/ALDP-188AA7E/2021	2021-07-03	EPI_ISL_2924556	Lighthouse_Lab_in_Alderley_Park
hCoV-19/England/PHEC-2F93A5/2021	2021-02-08	EPI_ISL_2738481	Respiratory_Virus_Unit
hCoV-19/USA/IL-CDC-LC0062871/2021	2021-05-17	EPI_ISL_2398233	Laboratory_Corporation_of_America
hCoV-19/Canada/BC-BCCDC-37410/2021	2021-01-04	EPI_ISL_2499595	BCCDC_Public_Health_Laboratory
hCoV-19/Sweden/1690936503/2021	2021-02-22	EPI_ISL_1618731	Swedish_national_genomic_surveillance_program_of_SARS-CoV-2
hCoV-19/Canada/ABPHL-10683/2021	2021-03-25	EPI_ISL_2168492	Alberta_Precision_Labs_(APL)
hCoV-19/England/ALDP-10EEE38/2021	2021-01-21	EPI_ISL_992986	Lighthouse_Lab_in_Alderley_Park
hCoV-19/England/BRIS-12C137/2020	2020-05-10	EPI_ISL_469407	PHE_South_West_Regional_Laboratory
hCoV-19/Mexico/PUE_INER_IMSS_00963/2021	2021-04-13	EPI_ISL_2091404	Laboratorio_Central_de_Epidemiolog\u00eda_(LCE)
hCoV-19/Japan/TKYK24212/2021	2021-07-00	EPI_ISL_3374479	Tokyo_Metropolitan_Institute_of_Public_Health
hCoV-19/England/MILK-1649424/2021	2021-06-05	EPI_ISL_2540628	Lighthouse_Lab_in_Milton_Keynes
hCoV-19/USA/CA-CDPH-2000026534/2021	2021-01-15	EPI_ISL_3304887	CDPH_VBL
hCoV-19/USA/FL-CDC-LC0099964/2021	2021-07-13	EPI_ISL_3431018	Laboratory_Corporation_of_America
hCoV-19/USA/MD-CDC-LC0058293/2021	2021-05-06	EPI_ISL_2184474	Laboratory_Corporation_of_America
hCoV-19/France/IDF-HMN-21032220800/2021	2021-03-16	EPI_ISL_1754434	laboratoire_Belle_Epine
hCoV-19/Germany/SN-RKI-I-107680/2021	2021-04-22	EPI_ISL_1851423	alphaomega_Labor_GbR_(Medizinische_Kooperationsgemeinschaft__Dres._Ackermann/Tennert/Zai\u00c3\u0178)
hCoV-19/Wales/PHWC-PYQ5M3/2021	2021-07-07	EPI_ISL_3005361	Originating_lab
hCoV-19/USA/FL-BPHL-0632/2020	2020-04-06	EPI_ISL_508836	Florida_Bureau_of_Public_Health_Laboratories
hCoV-19/USA/SC-CDC-2-3859200/2021	2021-01-31	EPI_ISL_1094547	SC_Dept_of_Health_and_Env._Control-Bureau_of_Laboratories
hCoV-19/Spain/NC-CHN-01003133/2021	2021-05-16	EPI_ISL_2510557	Servicio_de_Microbiolog\u00eda_Cl\u00ednica_(Complejo_Hospitalario_de_Navarra
hCoV-19/USA/PA-CDC-STM-000071982/2021	2021-05-08	EPI_ISL_2320004	Helix/Illumina
hCoV-19/Denmark/DCGC-120492/2021	2021-05-31	EPI_ISL_2685320	Statens_Serum_Institut__Bioinformatics_and_Microbial_Genomics
hCoV-19/USA/CA-CDPH-500000447/2021	2021-07-02	EPI_ISL_3695553	CDPH_VBL
hCoV-19/England/ALDP-156C107/2021	2021-05-04	EPI_ISL_2118817	Lighthouse_Lab_in_Alderley_Park
hCoV-19/USA/MN-CDC-STM-314/2021	2021-01-02	EPI_ISL_850582	Helix/Illumina
hCoV-19/Canada/BC-BCCDC-76232/2021	2021-04-26	EPI_ISL_2719166	BCCDC_Public_Health_Laboratory
hCoV-19/Sweden/75720756R9/2021	2021-03-19	EPI_ISL_1605756	Swedish_national_genomic_surveillance_program_of_SARS-CoV-2
hCoV-19/Germany/HH-p6987/2021	2021-05-15	EPI_ISL_2689310	Labor_Dr._Fenner_und_Kollegen
hCoV-19/Poland/WGS-CoV_PZH-GUM-0435/2021	2021-04-20	EPI_ISL_1972414	Zak\u0142ad_Genetyki_Synevo
hCoV-19/Brazil/AM-FIOCRUZ-21891471FAF/2021	2021-05-12	EPI_ISL_2777652	Laborat\u00f3rio_Central_de_Sa\u00fade_P\u00fablica_do_Amazonas_-_LACEN-AM
hCoV-19/Japan/PG-29956/2021	2021-02-08	EPI_ISL_1927748	Pathogen_Genomics_Center
hCoV-19/England/PLYM-1C3F9D1/2021	2021-08-20	EPI_ISL_3728759	Lighthouse_Laboratory_Plymouth
hCoV-19/Scotland/QEUH-17885AD/2021	2021-06-22	EPI_ISL_2809058	Lighthouse_Lab_in_Glasgow
hCoV-19/England/ALDP-9BCF67/2020	2020-09-09	EPI_ISL_573084	Oxford_Viromics
hCoV-19/Poland/NIPH-NIH_ECDC-1539/2021	2021-03-04	EPI_ISL_1447203	Laboratorium_Diagnostyki_COVID-19_IGC_PAN
hCoV-19/England/CAMB-7F998/2020	2020-04-09	EPI_ISL_524570	Department_of_Pathology
hCoV-19/French_Guiana/IPG2021927/2021	2021-08-12	EPI_ISL_3501666	CNR_Institut_Pasteur_de_la_Guyane
hCoV-19/Slovenia/08-104165-MB/2021	2021-04-25	EPI_ISL_2001783	National_Laboratory_for_Health
hCoV-19/USA/AZ-CDC-QDX27789239/2021	2021-08-14	EPI_ISL_3740207	Quest_Diagnostics_Incorporated
hCoV-19/Turkey/HSGM-FS5133/2021	2021-08-07	EPI_ISL_3414565	Ministry_of_Health_Turkey
hCoV-19/USA/SC-CDC-LC0193134/2021	2021-08-10	EPI_ISL_3755512	Laboratory_Corporation_of_America
hCoV-19/Luxembourg/LNS6158335/2021	2021-04-24	EPI_ISL_1917144	BioneXt_Lab
hCoV-19/USA/NY-NYCPHL-004041/2021	2021-03-23	EPI_ISL_1447148	DOHMH_Crown_Heights
hCoV-19/USA/ID-IBL-744764/2021	2021-08-02	EPI_ISL_3756649	Idaho_Bureau_of_Laboratories
hCoV-19/Scotland/QEUH-1396BEA/2021	2021-03-05	EPI_ISL_1277764	Lighthouse_Lab_in_Glasgow
hCoV-19/Japan/PG-46945/2021	2021-04-28	EPI_ISL_2330996	SARS-CoV-2_testing_team
hCoV-19/USA/CA-CDC-ASC210037707/2021	2021-05-01	EPI_ISL_2148470	Aegis_Sciences_Corporation
hCoV-19/Germany/BW-RKI-I-150625/2021	2021-05-06	EPI_ISL_2262247	MVZ_Labor_Dr._Limbach_&_Kollegen_GbR
hCoV-19/France/ARA-HCL021099848101/2021	2021-05-25	EPI_ISL_2482989	LABORATOIRE_NOVELAB
hCoV-19/USA/UT-UPHL-210731417696/7/20/21	2021-07-20	EPI_ISL_3373049	Utah_Public_Health_Laboratory
hCoV-19/USA/WY-WPHL-21007645/2021	2021-01-20	EPI_ISL_914769	Wyoming_Public_Health_Laboratory
hCoV-19/USA/CO-CDPHE-2100592878/2021	2021-03-09	EPI_ISL_1539976	Colorado_Department_of_Public_Health_and_Environment
hCoV-19/Germany/BE-ChVir-LB-210820-5090/2021	2021-08-13	EPI_ISL_3663726	Labor_Berlin_Charite\u0301_Vivantes_GmbH_/_Institut_fu\u0308r_Virologie
hCoV-19/Singapore/3618/2021	2021-08-11	EPI_ISL_3427077	National_Public_Health_Laboratory
hCoV-19/USA/CA-CDC-FG-070280/2021	2021-08-09	EPI_ISL_3608681	Fulgent_Genetics
hCoV-19/USA/PA-CDC-STM-000049785/2021	2021-04-02	EPI_ISL_1679332	Helix/Illumina
hCoV-19/USA/WI-CDC-LC0028403/2021	2021-03-11	EPI_ISL_1462095	Laboratory_Corporation_of_America
hCoV-19/India/KA-066773_2_S139_R1_001/2020	2020-12-06	EPI_ISL_1708433	Kodigehalli_PHC
hCoV-19/Philippines/PH-PGC-23733/2021	2021-04-05	EPI_ISL_2859839	Philippine_Red_Cross_-_Port_Area
hCoV-19/USA/FL-Path-Saliva-886b/2021	2021-07-00	EPI_ISL_3656076	University_of_Florida_Health_Pathology_Laboratories
hCoV-19/England/BRBR-19D7B50/2021	2021-07-22	EPI_ISL_3139097	Berkshire_and_Surrey_Pathology_Services_Lighthouse_Laboratory
hCoV-19/Germany/BB-RKI-I-189111/2021	2021-04-03	EPI_ISL_3120550	Carl-Thiem-Klinikum_Cottbus_-_Zentrum_f\u00fcr_Laboratoriumsmedizin_Mikrobiologie_und_Krankenhaushygiene
hCoV-19/Paraguay/iics_9282/2021	2021-02-22	EPI_ISL_2444787	IICS-UNA
hCoV-19/USA/CO-CDC-MMB09577236/2021	2021-08-03	EPI_ISL_3604135	Mako_Medical
hCoV-19/USA/IA-SHL-1782135/2021	2021-08-04	EPI_ISL_3939787	State_Hygienic_Laboratory_at_the_University_of_Iowa
hCoV-19/USA/AZ-CDC-QDX27216319/2021	2021-07-26	EPI_ISL_3396850	Quest_Diagnostics_Incorporated
hCoV-19/Sweden/461847175106/2021	2021-04-06	EPI_ISL_1902013	Swedish_national_genomic_surveillance_program_of_SARS-CoV-2
hCoV-19/England/MILK-1667AA6/2021	2021-06-08	EPI_ISL_2641335	Lighthouse_Lab_in_Milton_Keynes
hCoV-19/Germany/HH-RKI-I-149027/2021	2021-05-07	EPI_ISL_2260745	Sonic_-_Labor_Dr._von_Froreich_GmbH
hCoV-19/Germany/TH-RKI-I-034188/2021	2021-03-03	EPI_ISL_1218501	SYNLAB_Jena_Oncoscreen
hCoV-19/USA/TX-HMH-MCoV-18429/2020	2020-11-20	EPI_ISL_784777	Houston_Methodist_Hospital
hCoV-19/England/MILK-1419E6D/2021	2021-03-18	EPI_ISL_1416010	Lighthouse_Lab_in_Milton_Keynes
hCoV-19/Canada/ON-PHL-21-14691/2021	2021-04-00	EPI_ISL_2251205	Public_Health_Ontario_Laboratory
hCoV-19/USA/WA-S8489/2021	2021-05-22	EPI_ISL_2692518	Overlake_Hospital
hCoV-19/South_Korea/KDCA2259/2021	2021-03-11	EPI_ISL_1489583	Division_of_Emerging_Infectious_Diseases
hCoV-19/Canada/BC_13929277/2020	2020-03-00	EPI_ISL_477081	BCCDC_Public_Health_Laboratory
hCoV-19/USA/WI-UW-2608/2021	2021-01-02	EPI_ISL_791125	University_of_Wisconsin-Madison_AIDS_Vaccine_Research_Laboratories
hCoV-19/USA/NC-CDC-LC0171835/2021	2021-08-03	EPI_ISL_3683545	Laboratory_Corporation_of_America
hCoV-19/England/QEUH-A9D693/2020	2020-10-20	EPI_ISL_727782	Centre_for_Enzyme_Innovation
hCoV-19/Canada/QC_BC6/2020	2020-04-11	EPI_ISL_515245	Laboratoire_de_microbiologie
hCoV-19/England/HSLL-15BC2AB/2021	2021-05-25	EPI_ISL_2437010	Health_Services_Laboratories
hCoV-19/Canada/BC-BCCDC-4835/2020	2020-09-20	EPI_ISL_971446	BCCDC_Public_Health_Laboratory
hCoV-19/Denmark/DCGC-4236/2020	2020-09-14	EPI_ISL_622129	Department_of_Virus_and_Microbiological_Special_Diagnostics
hCoV-19/England/CAMC-127EB52/2021	2021-02-12	EPI_ISL_1033307	Lighthouse_Lab_in_Cambridge
hCoV-19/Colombia/DC-G016040/2021	2021-04-09	EPI_ISL_2157200	Gencore_-_Universidad_de_los_Andes
hCoV-19/Netherlands/NB-RIVM-25067/2021	2021-03-29	EPI_ISL_1703325	Dutch_COVID-19_response_team
hCoV-19/Spain/CN-ISCIII-211608/2021	2021-01-31	EPI_ISL_1510001	HOSPITAL_UNIVERSITARIO_DE_CANARIAS(GESTION_ECONOMICA)
hCoV-19/Argentina/PAIS-G0003/2020	2020-03-23	EPI_ISL_792527	Laboratorio_Central
hCoV-19/England/ALDP-15ED1B3/2021	2021-05-29	EPI_ISL_2436829	Lighthouse_Lab_in_Alderley_Park
hCoV-19/England/ALDP-17816FC/2021	2021-06-17	EPI_ISL_2717123	Lighthouse_Lab_in_Alderley_Park
hCoV-19/Spain/CL-COV05751/2021	2021-06-19	EPI_ISL_2986465	SARS-CoV-2_Sequencing_Castilla_y_Leon-Spain_Consortium
hCoV-19/Colombia/ANT-CWOHC-VG-SEC00053A/2021	2021-01-20	EPI_ISL_1629748	SYNLAB
hCoV-19/Finland/THL-202117379/2021	2021-05-07	EPI_ISL_2644913	Fimlab_Laboratoriot_Oy_Tampere
hCoV-19/Belgium/rega-5274/2021	2021-03-15	EPI_ISL_1382277	KU_Leuven
hCoV-19/USA/TX-HMH-MCoV-8457/2020	2020-07-01	EPI_ISL_780570	Houston_Methodist_Hospital
hCoV-19/England/NORW-13F8AE9/2021	2021-07-27	EPI_ISL_3289547	Quadram_Institute_Bioscience
hCoV-19/India/MH-BJMC-11052/2020	2020-06-13	EPI_ISL_728270	B.J._Govt._Medical_College
hCoV-19/USA/AZ-CDC-STM-000002413/2021	2021-01-11	EPI_ISL_967221	Helix/Illumina
hCoV-19/England/ALDP-178F922/2021	2021-06-19	EPI_ISL_2730158	Lighthouse_Lab_in_Alderley_Park
hCoV-19/England/MILK-ACD1F3/2020	2020-10-22	EPI_ISL_634290	Lighthouse_Lab_in_Milton_Keynes
hCoV-19/USA/NY-CDC-LC0178519/2021	2021-08-09	EPI_ISL_3747043	Laboratory_Corporation_of_America
hCoV-19/USA/MN-CDC-IBX215060231626/2021	2021-03-18	EPI_ISL_2313713	Respiratory_Viruses_Branch
hCoV-19/USA/LA-CDC-ASC210116737/2021	2021-08-06	EPI_ISL_3861005	Aegis_Sciences_Corporation
hCoV-19/Israel/CVL-1328/2020	2020-12-28	EPI_ISL_1210032	Israel_Central_Virology_laboratory
hCoV-19/South_Africa/NHLS-UCT-GS-8730/2020	2020-12-21	EPI_ISL_1534341	George_Hospital_wc_GRH
hCoV-19/England/BRBR-1AE8353/2021	2021-08-04	EPI_ISL_3364948	Berkshire_and_Surrey_Pathology_Services_Lighthouse_Laboratory
hCoV-19/England/NORT-2893AA/2020	2020-03-29	EPI_ISL_458699	NU-OMICS_DNA_Sequencing_research_facility
hCoV-19/Denmark/DCGC-70087/2021	2021-04-05	EPI_ISL_1878658	Department_of_Virus_and_Microbiological_Special_Diagnostics
hCoV-19/Sweden/20535689P/2021	2021-07-19	EPI_ISL_3793270	Swedish_national_genomic_surveillance_program_of_SARS-CoV-2
hCoV-19/Netherlands/ZH-AUMC-000284/2021	2021-01-24	EPI_ISL_1678621	Department_of_Medical_Microbiology_&_Infection_prevention
hCoV-19/England/QEUH-1A22EA7/2021	2021-07-26	EPI_ISL_3201554	Lighthouse_Lab_in_Glasgow
hCoV-19/Switzerland/GE-HUG-34994449/2021	2021-08-08	EPI_ISL_3546042	University_Hospitals_of_Geneva
hCoV-19/USA/GA-EHC-208B/2020	2020-04-23	EPI_ISL_2321393	Emory_University
hCoV-19/USA/NM-NMDOH-2021091314/2021	2021-03-21	EPI_ISL_2723734	Curative
hCoV-19/South_Korea/KDCA5661/2021	2021-06-21	EPI_ISL_2967377	Division_of_Emerging_Infectious_Diseases
hCoV-19/USA/AL-CDC-LC0139145/2021	2021-07-26	EPI_ISL_3510402	Laboratory_Corporation_of_America
hCoV-19/England/PHWC-4CBB93/2021	2021-02-12	EPI_ISL_1105991	Wales_Specialist_Virology_Centre_Sequencing_lab
hCoV-19/USA/UT-UPHL-201113557/2020	2020-04-23	EPI_ISL_634901	Utah_Public_Health_Laboratory
hCoV-19/USA/NY-CDC-QDX25062888/2021	2021-05-18	EPI_ISL_2397493	Quest_Diagnostics_Incorporated
hCoV-19/England/ALDP-1BD6BB9/2021	2021-08-15	EPI_ISL_3638464	Lighthouse_Lab_in_Alderley_Park
hCoV-19/Japan/PG-2264/2020	2020-04-21	EPI_ISL_685869	Pathogen_Genomics_Center
hCoV-19/USA/IN-CDC-LC0063009/2021	2021-05-19	EPI_ISL_2398473	Laboratory_Corporation_of_America
hCoV-19/USA/NH-CDCBI-CRSP_COGVWCH5FZC36EER/2021	2021-06-08	EPI_ISL_2991951	Broad_Institute_Clinical_Research_Sequencing_Platform
hCoV-19/Ireland/LK-NVRL-M30IRL71551/2021	2021-05-24	EPI_ISL_2710558	National_Virus_Reference_Laboratory
hCoV-19/England/CAMC-13D2186/2021	2021-03-10	EPI_ISL_1327427	Lighthouse_Lab_in_Cambridge
hCoV-19/USA/UT-01598/2020	2020-04-06	EPI_ISL_449834	Utah_Public_Health_Laboratory
hCoV-19/Japan/PG-67088/2021	2021-04-23	EPI_ISL_3193431	Pathogen_Genomics_Center
hCoV-19/Spain/CT-HUVH-V20755/2021	2021-03-22	EPI_ISL_1394443	Hospital_Universitari_Vall_d'Hebron_-_Vall_d'Hebron_Institut_de_Recerca
hCoV-19/Denmark/DCGC-141551/2021	2021-07-28	EPI_ISL_3240440	Department_of_Bacteria
hCoV-19/Brazil/RJ-FIOCRUZ-9458/2021	2021-02-22	EPI_ISL_2614281	Laboratory_of_Respiratory_Viruses_and_Measles
hCoV-19/USA/UT-UPHL-210617538993/2021	2021-05-23	EPI_ISL_2856414	Utah_Public_Health_Laboratory
hCoV-19/Germany/NW-RKI-I-149811/2021	2021-04-30	EPI_ISL_2261474	MVZ_Labor_Dr._Quade_&_Kollegen_GmbH
hCoV-19/England/PLYM-180AC34/2021	2021-06-30	EPI_ISL_2849269	Lighthouse_Laboratory_Plymouth
hCoV-19/Netherlands/NB-RIVM-25226/2021	2021-04-02	EPI_ISL_1703483	Dutch_COVID-19_response_team
hCoV-19/England/MILK-1927052/2021	2021-07-13	EPI_ISL_3013529	Lighthouse_Lab_in_Milton_Keynes
hCoV-19/England/ALDP-12D9E6B/2021	2021-02-16	EPI_ISL_1083265	Lighthouse_Lab_in_Alderley_Park
hCoV-19/Philippines/PH-PGC-16791/2021	2021-03-19	EPI_ISL_2189069	The_Medical_City
hCoV-19/Sweden/16701734P/2021	2021-04-16	EPI_ISL_2034590	Swedish_national_genomic_surveillance_program_of_SARS-CoV-2
hCoV-19/USA/TX-CDC-QDX26343346/2021	2021-06-28	EPI_ISL_2929748	Quest_Diagnostics_Incorporated
hCoV-19/Brazil/RJ-LNN00384/2021	2021-03-25	EPI_ISL_1858771	Unidade_de_apoio_ao_diagn\u00f3stico_da_COVID_\u2013_UNADIG
hCoV-19/India/MH-ACTREC-128/2021	2021-03-20	EPI_ISL_2530321	Hematopathology_Laboratory
hCoV-19/Germany/HH-RKI-I-011807/2021	2021-01-25	EPI_ISL_1141938	MVZ_Labor_Dr._Fenner_und_Kollegen_(Standort_Hamburg)
hCoV-19/Denmark/DCGC-140303/2021	2021-07-30	EPI_ISL_3228532	Department_of_Bacteria
hCoV-19/Czech_Republic/FNHK-08801/2020	2020-03-28	EPI_ISL_895771	Molecular_biology_division
hCoV-19/England/RAND-143361A/2021	2021-02-25	EPI_ISL_1450630	Randox_Laboratories
hCoV-19/USA/OR-OHSU-11991/2021	2021-05-25	EPI_ISL_2838689	OHSU_Lab_Services_Molecular_Microbiology_Lab
hCoV-19/Norway/14983/2021	2021-06-09	EPI_ISL_2927929	Department_of_Medical_Microbiology
hCoV-19/USA/CT-Yale-4689/2021	2021-05-03	EPI_ISL_2159629	Yale_Clinical_Virology_Lab
hCoV-19/Denmark/DCGC-8925/2020	2020-10-26	EPI_ISL_626155	Department_of_Virus_and_Microbiological_Special_Diagnostics
hCoV-19/Brazil/RJ-LNN01714/2021	2021-05-11	EPI_ISL_2534924	Laboratorio_Central_Noel_Nutels
hCoV-19/USA/ID-UNM-720153/2021	2021-03-30	EPI_ISL_2229212	Idaho_Bureau_of_Laboratories
hCoV-19/England/QEUH-1802917/2021	2021-06-29	EPI_ISL_2829090	Lighthouse_Lab_in_Glasgow
hCoV-19/England/PLYM-17BF0CA/2021	2021-06-26	EPI_ISL_2808115	Lighthouse_Laboratory_Plymouth
hCoV-19/USA/AL-CDC-FG-054699/2021	2021-07-26	EPI_ISL_3344993	Fulgent_Genetics
hCoV-19/Finland/10534/2021	2021-07-14	EPI_ISL_3135512	Department_of_Virology_and_Immunology
hCoV-19/Canada/BC-BCCDC-50086/2021	2021-03-21	EPI_ISL_2528418	BCCDC_Public_Health_Laboratory
hCoV-19/Scotland/QEUH-13FA364/2021	2021-03-16	EPI_ISL_1345426	Lighthouse_Lab_in_Glasgow
hCoV-19/England/MILK-1BF9637/2021	2021-08-17	EPI_ISL_3639380	Lighthouse_Lab_in_Milton_Keynes
hCoV-19/France/IDF-B108-15/2020	2020-12-17	EPI_ISL_1015403	place_General_Valerie_Andre
hCoV-19/Scotland/QEUH-114B06F/2021	2021-01-25	EPI_ISL_948833	Lighthouse_Lab_in_Glasgow
hCoV-19/USA/CA-CDC-ASC210049987/2021	2021-04-07	EPI_ISL_1837670	Aegis_Sciences_Corporation
hCoV-19/Scotland/QEUH-1BC0A2E/2021	2021-08-15	EPI_ISL_3582894	Lighthouse_Lab_in_Glasgow
hCoV-19/USA/OR-CDC-LC0190111/2021	2021-07-31	EPI_ISL_3752170	Laboratory_Corporation_of_America
hCoV-19/England/QEUH-C6411A/2020	2020-12-14	EPI_ISL_820613	Lighthouse_Lab_in_Glasgow
hCoV-19/Germany/HH-hpi-p2376/2020	2020-05-13	EPI_ISL_776455	University_Medical_Center_Hamburg_Eppendorf
hCoV-19/Scotland/QEUH-18F04B1/2021	2021-07-11	EPI_ISL_2996053	Lighthouse_Lab_in_Glasgow
hCoV-19/Netherlands/NB-RIVM-11333/2021	2021-01-23	EPI_ISL_943422	Dutch_COVID-19_response_team
hCoV-19/Suriname/SR-157/2021	2021-03-31	EPI_ISL_2502449	Central_Laboratory
hCoV-19/France/PAC-IHU-15025-N1/2021	2021-07-01	EPI_ISL_3054869	MEPHI
hCoV-19/USA/NY-PRL-2021_03_29_04K20/2021	2021-03-25	EPI_ISL_1471477	Pandemic_Response_Lab_-_NYC
hCoV-19/India/MH-IGIB-GSEQ_1276/2021	2021-03-13	EPI_ISL_2878804	INSACOG_Surveillance
hCoV-19/Hungary/UD-6802/2020	2020-04-07	EPI_ISL_477010	University_of_Debrecen
hCoV-19/Germany/un-RKI-I-079499/2021	2021-04-08	EPI_ISL_1644268	SYNLAB_Jena_Oncoscreen
hCoV-19/Sweden/SE00215575/2021	2021-02-03	EPI_ISL_1198750	Swedish_national_genomic_surveillance_program_of_SARS-CoV-2
hCoV-19/Denmark/DCGC-157057/2021	2021-08-18	EPI_ISL_3632331	Department_of_Bacteria
hCoV-19/France/CVL-IPP06147/2021	2021-03-16	EPI_ISL_1416912	Hospital
hCoV-19/England/QEUH-143052F/2021	2021-03-21	EPI_ISL_1414022	Lighthouse_Lab_in_Glasgow
hCoV-19/Denmark/DCGC-102592/2021	2021-05-17	EPI_ISL_2300122	Department_of_Virus_and_Microbiological_Special_Diagnostics
hCoV-19/Denmark/DCGC-141170/2021	2021-07-26	EPI_ISL_3240094	Department_of_Bacteria
hCoV-19/USA/KS-CDC-QDX26380500/2021	2021-06-28	EPI_ISL_2930068	Quest_Diagnostics_Incorporated
hCoV-19/Iceland/10526/2021	2021-08-22	EPI_ISL_3929484	The_National_University_Hospital_of_Iceland
hCoV-19/Denmark/DCGC-114705/2021	2021-05-31	EPI_ISL_2668271	Department_of_Bacteria
hCoV-19/England/ALDP-17EF5E0/2021	2021-06-26	EPI_ISL_2829443	Lighthouse_Lab_in_Alderley_Park
hCoV-19/Italy/CAM-TIGEM-IZSM-COLLI-5604/2021	2021-03-13	EPI_ISL_1307872	Istituto_Zooprofilattico_Sperimentale_del_Mezzogiorno
hCoV-19/Germany/NW-RKI-I-091369/2021	2021-04-16	EPI_ISL_1726367	SYNLAB_MVZ_Leverkusen
hCoV-19/Denmark/DCGC-83584/2021	2021-01-04	EPI_ISL_1892655	Molekyl\u00e6r_Medicinsk_Afdeling
hCoV-19/India/TG-NGC-CDFD-19/2020	2020-05-28	EPI_ISL_466857	National_Genomics_Core-Center_for_DNA_Fingerprinting_and_Diagnostics
hCoV-19/Sweden/21-51165/2021	2021-02-08	EPI_ISL_1064673	Klinisk_mikrobiologi
hCoV-19/USA/MD-CDC-MMB09596976/2021	2021-08-05	EPI_ISL_3864990	Mako_Medical
hCoV-19/Norway/08612/2021	2021-04-04	EPI_ISL_1819856	Akershus_University_Hospital
hCoV-19/USA/TX-DSHS-5071/2020	2020-07-21	EPI_ISL_1527584	TXDSHS
hCoV-19/Turkey/HSGM-C13798/2021	2021-08-18	EPI_ISL_3590177	Ministry_of_Health_Turkey
hCoV-19/USA/MN-CDC-IBX820717969720/2021	2021-04-28	EPI_ISL_2132530	Infinity_Biologix
hCoV-19/Japan/PG-72194/2021	2021-07-17	EPI_ISL_3874159	Tottori_Prefectural_Institute_of_Public_Health_and_Environmental_Science
hCoV-19/USA/NY-NYCPHL-005489/2021	2021-08-09	EPI_ISL_3692998	DOHMH_Crown_Heights
hCoV-19/England/CAMC-13292C9/2021	2021-02-24	EPI_ISL_1174147	Lighthouse_Lab_in_Cambridge
hCoV-19/Spain/NC-CHN-01001119/2021	2021-03-20	EPI_ISL_1622576	Servicio_de_Microbiolog\u00eda_Cl\u00ednica_(Complejo_Hospitalario_de_Navarra
hCoV-19/Turkey/HSGM-MK084/2021	2021-08-13	EPI_ISL_3540706	Ministry_of_Health_Turkey
hCoV-19/USA/CO-CDC-MMB09272763/2021	2021-06-29	EPI_ISL_3065348	Mako_Medical
hCoV-19/USA/UT-03867/2020	2020-04-05	EPI_ISL_470724	Utah_Public_Health_Laboratory
hCoV-19/USA/NC-CDC-STM-000014060/2021	2021-02-13	EPI_ISL_1267857	Helix/Illumina
hCoV-19/USA/MI-CDC-QDX24042396/2021	2021-04-16	EPI_ISL_1924975	Quest_Diagnostics_Incorporated
hCoV-19/USA/IN-CDC-LC0048616/2021	2021-04-14	EPI_ISL_1802036	Laboratory_Corporation_of_America
hCoV-19/Sweden/3925427463/2021	2021-02-24	EPI_ISL_2212826	Swedish_national_genomic_surveillance_program_of_SARS-CoV-2
hCoV-19/USA/TX-HMH-MCoV-36215/2021	2021-03-22	EPI_ISL_2201568	Houston_Methodist_Hospital
hCoV-19/Switzerland/BE-ETHZ-490745/2021	2021-02-08	EPI_ISL_1080529	Viollier_AG
hCoV-19/Luxembourg/LNS6090235/2020	2020-10-14	EPI_ISL_744357	Laboratoire_national_de_sant\u00e9
hCoV-19/England/QEUH-12C95D2/2021	2021-02-18	EPI_ISL_1082900	Lighthouse_Lab_in_Glasgow
hCoV-19/Ireland/WH-NVRL-S21IRL18451/2021	2021-06-26	EPI_ISL_2932041	National_Virus_Reference_Laboratory
hCoV-19/South_Korea/KDCA3382/2021	2021-04-19	EPI_ISL_1936563	Division_of_Emerging_Infectious_Diseases
hCoV-19/USA/CA-UCSC-958/2021	2021-05-19	EPI_ISL_2378756	UCSC_Genomics_Institute
hCoV-19/Germany/BW-FR0487/2021	2021-01-20	EPI_ISL_1195311	Institute_of_Virology
hCoV-19/India/MH-ACTREC-687/2020	2020-09-23	EPI_ISL_700312	Hematopathology_Laboratory
hCoV-19/USA/CO-CDC-MMB08779744/2021	2021-05-12	EPI_ISL_2646853	Mako_Medical
hCoV-19/Japan/PG-33408/2021	2021-03-31	EPI_ISL_1968997	Department_of_Infectious_Diseases
hCoV-19/Denmark/DCGC-18331/2020	2020-12-07	EPI_ISL_749893	Department_of_Virus_and_Microbiological_Special_Diagnostics
hCoV-19/USA/UT-UPHL-210710341659-6-30/2021	2021-06-30	EPI_ISL_3756440	Utah_Public_Health_Laboratory
hCoV-19/USA/TX-DSHS-4566/2020	2020-07-11	EPI_ISL_1405735	Texas_Department_of_State_Health_Services_(TXDSHS)
hCoV-19/Denmark/DCGC-88348/2021	2021-04-26	EPI_ISL_2024562	Department_of_Virus_and_Microbiological_Special_Diagnostics
hCoV-19/Canada/BC-BCCDC-27293/2021	2021-02-23	EPI_ISL_2523841	BCCDC_Public_Health_Laboratory
hCoV-19/Northern_Ireland/RAND-12BFC43/2021	2021-02-11	EPI_ISL_1116263	Randox_Laboratories
hCoV-19/USA/NJ-NYGC-S-HU-4864-USCJ927/2021	2021-05-10	EPI_ISL_2738424	Hackensack_Medical_Center
hCoV-19/England/ALDP-154D421/2021	2021-04-29	EPI_ISL_1921385	Lighthouse_Lab_in_Alderley_Park
hCoV-19/Denmark/DCGC-87207/2021	2021-03-29	EPI_ISL_1896566	Department_of_Virus_and_Microbiological_Special_Diagnostics
hCoV-19/USA/KS-KHEL-4192/2021	2021-07-28	EPI_ISL_3216619	Kansas_Health_and_Environmental_Lab
hCoV-19/Denmark/DCGC-53061/2021	2021-04-12	EPI_ISL_1861115	Department_of_Virus_and_Microbiological_Special_Diagnostics
hCoV-19/Turkey/HSGM-D21067/2021	2021-08-20	EPI_ISL_3653955	Ministry_of_Health_Turkey
hCoV-19/USA/MN-MDH-2941/2021	2021-02-07	EPI_ISL_1132806	Vault_Health
hCoV-19/England/PLYM-189CD43/2021	2021-07-06	EPI_ISL_2935389	Lighthouse_Laboratory_Plymouth
hCoV-19/Germany/SN-RKI-I-100530/2021	2021-04-15	EPI_ISL_1846236	MVZ_Labor_Dr._Reising-Ackermann_und_Kollegen
hCoV-19/USA/FL-CDC-ASC210203367/2021	2021-07-31	EPI_ISL_3846764	Aegis_Sciences_Corporation
hCoV-19/Germany/BY-RKI-I-195358/2021	2021-07-23	EPI_ISL_3494886	amedes_MVZ_f\u00fcr_Laboratoriumsmedizin_F\u00fcrstenfeldbruck
hCoV-19/Denmark/DCGC-97269/2021	2021-05-03	EPI_ISL_2177156	Department_of_Virus_and_Microbiological_Special_Diagnostics
hCoV-19/USA/DC-DFS-PHL-0024/2020	2020-03-20	EPI_ISL_804901	DC_Public_Health_Lab/_Dept._of_Forensic_Sciences
hCoV-19/Japan/PG-9026/2020	2020-08-14	EPI_ISL_901754	Pathogen_Genomics_Center
hCoV-19/Denmark/DCGC-69402/2021	2021-02-22	EPI_ISL_1877973	Department_of_Virus_and_Microbiological_Special_Diagnostics
hCoV-19/USA/PA-VSP1423/2021	2021-03-20	EPI_ISL_1621404	Hospital_of_the_University_of_Pennsylvania_Molecular_Pathology_Lab
hCoV-19/Denmark/DCGC-6094/2020	2020-10-05	EPI_ISL_620289	Department_of_Virus_and_Microbiological_Special_Diagnostics
hCoV-19/USA/CA-CDPH-3000044134/2021	2021-03-16	EPI_ISL_2923311	CDPH_VBL
hCoV-19/Canada/Qc-L00320801001/2021	2021-01-03	EPI_ISL_2293901	Laboratoire_de_sant\u00e9_publique_du_Qu\u00e9bec
hCoV-19/USA/CA-CZB-25220/2020	2020-11-23	EPI_ISL_1234920	Alameda_County_Public_Health_Lab
hCoV-19/England/ALDP-143918C/2021	2021-03-11	EPI_ISL_1454460	Lighthouse_Lab_in_Alderley_Park
hCoV-19/USA/NC-UNCC-000142/2020	2020-10-17	EPI_ISL_1937982	UNC_Charlotte_COVID-19_Testing_Lab
hCoV-19/Poland/NIPH-NIH_ECDC-724/2021	2021-02-17	EPI_ISL_1239763	WSSE_Rzesz\u00f3w_LDM
hCoV-19/Mexico/TAB-INER_IMSS_1334/2021	2021-07-02	EPI_ISL_3155345	Unidad_de_Investigaci\u00f3n_M\u00e9dica_de_Yucat\u00e1n_(UIMY)
hCoV-19/Japan/PG-0959/2020	2020-04-00	EPI_ISL_684569	Gunma_Prefectural_Institute_of_Public_Health_and_Environmental_Sciences
hCoV-19/Northern_Ireland/NIRE-0013b4/2021	2021-03-30	EPI_ISL_1976547	Regional_Virus_Laboratory
hCoV-19/England/ALDP-14AFCCC/2021	2021-03-31	EPI_ISL_1504349	Lighthouse_Lab_in_Alderley_Park
hCoV-19/USA/TX-HMH-MCoV-35264/2020	2020-08-10	EPI_ISL_2220527	Houston_Methodist_Hospital
hCoV-19/Japan/PG-82521/2021	2021-07-02	EPI_ISL_3894925	Pathogen_Genomics_Center
hCoV-19/USA/OR-OHSU-9164/2021	2021-01-04	EPI_ISL_905915	OHSU_Lab_Services_Molecular_Microbiology_Lab
hCoV-19/Denmark/DCGC-157869/2021	2021-08-17	EPI_ISL_3633563	Department_of_Bacteria
hCoV-19/England/QEUH-9F822A/2020	2020-09-27	EPI_ISL_588991	Lighthouse_Lab_in_Glasgow
hCoV-19/England/NORW-227265/2021	2021-02-05	EPI_ISL_1051420	Quadram_Institute_Bioscience
hCoV-19/Scotland/QEUH-152F12E/2021	2021-04-23	EPI_ISL_2022606	Lighthouse_Lab_in_Glasgow
hCoV-19/Indonesia/KR-NIHRD-WGS06349/2021	2021-05-30	EPI_ISL_2987653	BTKL_PP_Kelas_I_Batam
hCoV-19/Japan/PG-46070/2021	2021-04-29	EPI_ISL_2760353	Pathogen_Genomics_Center
hCoV-19/Scotland/QEUH-1870BA5/2021	2021-07-04	EPI_ISL_2937312	Lighthouse_Lab_in_Glasgow
hCoV-19/Japan/PG-46827/2021	2021-05-07	EPI_ISL_2330922	SARS-CoV-2_testing_team
hCoV-19/Hong_Kong/VM20058924/2020	2020-07-00	EPI_ISL_2131593	Hong_Kong_Department_of_Health
hCoV-19/England/NORT-1BB5FF0/2021	2021-01-07	EPI_ISL_1178336	Northumbria_University_/_South_Tees_Hospitals_NHS_Foundation_Trust_/_North_Cumbria_Integrated_Care_NHS_Foundation_Trust_/_North_Tees_and_Hartlepool_NHS_Foundatio
hCoV-19/USA/CA-SEARCH-103717/2021	2021-01-12	EPI_ISL_2988744	Los_Angeles_County_Public_Health_Laboratories
hCoV-19/England/QEUH-9B7719/2020	2020-09-08	EPI_ISL_590569	Lighthouse_Lab_in_Glasgow
hCoV-19/Brazil/ES-FIOCRUZ-40192/2021	2021-07-15	EPI_ISL_3435006	Laboratorio_Central_de_Saude_Publica_do_Estado_do_Espirito_Santo_(LACEN/ES)
hCoV-19/USA/NJ-CDC-LC0173782/2021	2021-07-28	EPI_ISL_3687712	Laboratory_Corporation_of_America
hCoV-19/Lithuania/LTU000_INMEDICA_542857/2021	2021-07-09	EPI_ISL_3189983	UAB_InMedica
hCoV-19/USA/CT-QDX-3191/2021	2021-01-06	EPI_ISL_877189	Quest_Diagnostics
hCoV-19/Australia/NSW-ICPMR-876/2021	2021-07-24	EPI_ISL_3186867	4Cyte_Pathology
hCoV-19/USA/WI-WSLH-212227/2021	2021-03-12	EPI_ISL_1421630	Wisconsin_State_Laboratory_of_Hygiene_Communicable_Disease_Division
hCoV-19/Germany/RP-RKI-I-174885/2021	2021-06-02	EPI_ISL_2631819	MVZ_f\u00fcr_Laboratoriumsmedizin_und_Mikrobiologie_Koblenz-Mittelrhein_(Labor_Koblenz)
hCoV-19/New_Zealand/20VR3206/2020	2020-04-01	EPI_ISL_579491	Canterbury_Health_Laboratories
hCoV-19/USA/NMDOH-2020460116/2020	2020-10-28	EPI_ISL_1038927	New_Mexico_Department_of_Health_Scientific_Laboratory
hCoV-19/USA/CO-CDC-MMB08840075/2021	2021-05-17	EPI_ISL_2451215	Mako_Medical
hCoV-19/England/ALDP-177F882/2021	2021-06-20	EPI_ISL_2717384	Lighthouse_Lab_in_Alderley_Park
hCoV-19/England/NORW-EFB06/2020	2020-04-01	EPI_ISL_549485	Quadram_Institute_Bioscience
hCoV-19/USA/UT-UPHL-210609395696/2021	2021-03-25	EPI_ISL_2855929	Utah_Public_Health_Laboratory
hCoV-19/USA/UT-CDC-ASC210201689/2021	2021-07-29	EPI_ISL_3846927	Aegis_Sciences_Corporation
hCoV-19/Japan/PG-53289/2021	2021-05-27	EPI_ISL_2768607	SARS-CoV-2_testing_team
hCoV-19/Reunion/PIMIT_01128/2021	2021-02-17	EPI_ISL_1629080	GHER
hCoV-19/Italy/PIE-15859921/2021	2021-08-27	EPI_ISL_3840596	A.S.L._TO4
hCoV-19/Mexico/VER-InDRE_F10674_S735/2021	2021-02-20	EPI_ISL_1366684	LESP_Veracruz
hCoV-19/USA/NJ-CDC-LC0038871/2021	2021-03-31	EPI_ISL_1611906	Laboratory_Corporation_of_America
hCoV-19/Wales/PHWC-16C2B0/2020	2020-09-27	EPI_ISL_574034	Wales_Specialist_Virology_Centre_Sequencing_lab
hCoV-19/Denmark/DCGC-102582/2021	2021-05-17	EPI_ISL_2300114	Department_of_Virus_and_Microbiological_Special_Diagnostics
hCoV-19/USA/NY-21-CoV-1847-VTM1-CKJI184/2021	2021-03-03	EPI_ISL_1379368	NYP-WCM
hCoV-19/England/BRBR-19A6DAF/2021	2021-07-19	EPI_ISL_3109237	Berkshire_and_Surrey_Pathology_Services_Lighthouse_Laboratory
hCoV-19/Croatia/1444/2021	2021-03-11	EPI_ISL_1904505	Institute_of_Public_Health__Dubrovnik-Neretva_County
hCoV-19/Canada/BC-BCCDC-54214/2021	2021-03-22	EPI_ISL_2529837	BCCDC_Public_Health_Laboratory
hCoV-19/USA/CA-CDPH-2000047260/2021	2021-05-05	EPI_ISL_2977385	CDPH_VBL
hCoV-19/Denmark/DCGC-123352/2021	2021-06-30	EPI_ISL_2854329	Department_of_Bacteria
hCoV-19/Scotland/QEUH-1889BE5/2021	2021-07-05	EPI_ISL_2937042	Lighthouse_Lab_in_Glasgow
hCoV-19/USA/LA-CDC-ASC210027703/2021	2021-03-30	EPI_ISL_1667819	Aegis_Sciences_Corporation
hCoV-19/USA/VA-DCLS-6976/2021	2021-07-26	EPI_ISL_3722109	Virginia_Division_of_Consolidated_Laboratory_Services
hCoV-19/England/MILK-1CA6AC3/2021	2021-08-25	EPI_ISL_3883896	Lighthouse_Lab_in_Milton_Keynes
hCoV-19/England/ALDP-140E126/2021	2021-03-16	EPI_ISL_1376511	Lighthouse_Lab_in_Alderley_Park
hCoV-19/England/QEUH-148F22A/2021	2021-03-28	EPI_ISL_1595222	Lighthouse_Lab_in_Glasgow
hCoV-19/Turkey/HSGM-C3537/2021	2021-07-07	EPI_ISL_3566192	Ministry_of_Health_Turkey
hCoV-19/USA/NM-NMDOH-2021125485/2021	2021-06-08	EPI_ISL_2652086	New_Mexico_Department_of_Health_Scientific_Laboratory
hCoV-19/USA/NY-PRL-2021_03_16_00D01/2021	2021-03-14	EPI_ISL_1306363	Pandemic_Response_Lab_-_NYC
hCoV-19/USA/WA-PHL-001072/2021	2021-07-01	EPI_ISL_2859442	Washington_State_Department_of_Health_Public_Health_Laboratories
hCoV-19/England/MILK-1AEEAFE/2021	2021-08-04	EPI_ISL_3362409	Lighthouse_Lab_in_Milton_Keynes
hCoV-19/Spain/MC-IBV-98016439/2020	2020-12-11	EPI_ISL_1194531	Hospital_Cl\u00ednico_Universitario_Virgen_de_la_Arrixaca_(Murcia)
hCoV-19/England/HSLL-1ACD309/2021	2021-08-03	EPI_ISL_3338035	Health_Services_Laboratories
hCoV-19/Netherlands/NH-RIVM-17378/2021	2021-03-01	EPI_ISL_1289010	Dutch_COVID-19_response_team
hCoV-19/USA/TX-CDC-ASC210159831/2021	2021-07-18	EPI_ISL_3325185	Aegis_Sciences_Corporation
hCoV-19/Chile/AP-124009/2021	2021-07-05	EPI_ISL_3185616	Genetica_Molecular_and_Subdepartamento_de_Virologia_ISP_Chile
hCoV-19/USA/CA-CDC-FG-056897/2021	2021-07-31	EPI_ISL_3349014	Fulgent_Genetics
hCoV-19/England/QEUH-12DE640/2021	2021-02-19	EPI_ISL_1099591	Lighthouse_Lab_in_Glasgow
hCoV-19/England/CAMC-1178746/2021	2021-01-13	EPI_ISL_987557	Lighthouse_Lab_in_Cambridge
hCoV-19/England/MILK-174B4F4/2021	2021-06-18	EPI_ISL_2700030	Lighthouse_Lab_in_Milton_Keynes
hCoV-19/Bangladesh/DNAS_DRICM_isl_MH-25/2020	2020-06-28	EPI_ISL_775008	Designated_Reference_Institute_for_Chemical_Measurements_(DRICM)
hCoV-19/USA/MN-CDC-IBX107895361957/2021	2021-07-24	EPI_ISL_3397285	Infinity_Biologix
hCoV-19/England/NORT-1BBF882/2021	2021-00-00	EPI_ISL_2355724	Northumbria_University_/_South_Tees_Hospitals_NHS_Foundation_Trust_/_North_Cumbria_Integrated_Care_NHS_Foundation_Trust_/_North_Tees_and_Hartlepool_NHS_Foundatio
hCoV-19/Belgium/UGent-5723/2021	2021-04-18	EPI_ISL_2192032	Lab_voor_klinische_biologie
hCoV-19/Iceland/9712/2021	2021-08-13	EPI_ISL_3928674	The_National_University_Hospital_of_Iceland
hCoV-19/England/QEUH-14D06E2/2021	2021-04-05	EPI_ISL_1634801	Lighthouse_Lab_in_Glasgow
hCoV-19/USA/MI-UM-10036785618/2020	2020-11-04	EPI_ISL_707864	University_of_Michigan_Clinical_Microbiology_Laboratory
hCoV-19/Italy/CAM-TIGEM-IZSM-COLLI-8034/2021	2021-03-29	EPI_ISL_1630131	Istituto_Zooprofilattico_Sperimentale_del_Mezzogiorno
hCoV-19/Norway/10967/2021	2021-04-20	EPI_ISL_2225935	Innlandet_Hospital_Trust
hCoV-19/Netherlands/ZH-NMDL-00034/2021	2021-02-23	EPI_ISL_2790547	Eurofins-NMDL
hCoV-19/Scotland/CVR8433/2021	2021-07-07	EPI_ISL_3176246	West_of_Scotland_Specialist_Virology_Centre
hCoV-19/Denmark/DCGC-86142/2020	2020-11-30	EPI_ISL_1895463	Department_of_Virus_and_Microbiological_Special_Diagnostics
hCoV-19/England/QEUH-95E8E4/2020	2020-08-09	EPI_ISL_532462	Lighthouse_Lab_in_Glasgow
hCoV-19/England/LIVE-DE7363/2021	2021-01-20	EPI_ISL_1247812	Liverpool_Clinical_Laboratories
hCoV-19/USA/UT-UPHL-05537/2020	2020-06-01	EPI_ISL_560888	Utah_Public_Health_Laboratory
hCoV-19/Scotland/QEUH-1C567AD/2021	2021-08-22	EPI_ISL_3811600	Lighthouse_Lab_in_Glasgow
hCoV-19/Scotland/QEUH-14D95EC/2021	2021-04-05	EPI_ISL_1616603	Lighthouse_Lab_in_Glasgow
hCoV-19/Denmark/DCGC-5946/2020	2020-10-05	EPI_ISL_620211	Department_of_Virus_and_Microbiological_Special_Diagnostics
hCoV-19/USA/TX-HMH-MCoV-21629/2021	2021-01-07	EPI_ISL_1076076	Houston_Methodist_Hospital
hCoV-19/Germany/NW-RKI-I-093766/2021	2021-04-17	EPI_ISL_1728122	SYNLAB_MVZ_Leverkusen
hCoV-19/Scotland/EDB3020/2020	2020-04-03	EPI_ISL_489032	Virology_Department
hCoV-19/Netherlands/OV-RIVM-29816/2021	2021-04-21	EPI_ISL_1962894	Dutch_COVID-19_response_team
hCoV-19/France/HDF-100002648349/2021	2021-04-00	EPI_ISL_1936832	Synlab_Haut_de_France
hCoV-19/Netherlands/LI-RIVM-38110/2021	2021-05-21	EPI_ISL_2475184	Dutch_COVID-19_response_team
hCoV-19/Mexico/CMX-INER-IBT-0439/2021	2021-07-08	EPI_ISL_3268454	Instituto_Nacional_de_Cancerolog\u00eda
hCoV-19/India/TN-ICMR-CDH066/2021	2021-00-00	EPI_ISL_2443268	Indian_Council_of_Medical_Research-National_Institute_of_Virology
hCoV-19/Brazil/RJ-FIOCRUZ-2822/2020	2020-04-27	EPI_ISL_467367	Laboratory_of_Respiratory_Viruses_and_Measles
hCoV-19/Denmark/DCGC-130965/2021	2021-07-15	EPI_ISL_3029712	Department_of_Bacteria
hCoV-19/England/ALDP-154D48B/2021	2021-04-30	EPI_ISL_1921346	Lighthouse_Lab_in_Alderley_Park
hCoV-19/USA/CA-ALSR-7008/2021	2021-01-12	EPI_ISL_1081762	San_Diego_County_Public_Health_Laboratory
hCoV-19/USA/MA-Broad_CRSP-01080/2020	2020-12-31	EPI_ISL_1407270	Broad_Institute_Clinical_Research_Sequencing_Platform
hCoV-19/Denmark/DCGC-4141/2020	2020-09-21	EPI_ISL_621961	Department_of_Virus_and_Microbiological_Special_Diagnostics
hCoV-19/Ireland/D-NVRL-M34IRL35626/2021	2021-07-29	EPI_ISL_3739455	National_Virus_Reference_Laboratory
hCoV-19/Netherlands/ZH-RIVM-16168/2021	2021-02-22	EPI_ISL_1232843	Dutch_COVID-19_response_team
hCoV-19/USA/UT-UPHL-210828038398/2021	2021-07-28	EPI_ISL_3804844	Utah_Public_Health_Laboratory
hCoV-19/Poland/ZGS_1.57.20/2021	2021-01-19	EPI_ISL_2650492	Department_of_Forensic_Medicine
hCoV-19/England/PHWC-PYRQRE/2021	2021-04-22	EPI_ISL_1979481	Originating_lab
hCoV-19/England/ALDP-12EB5AD/2021	2021-02-19	EPI_ISL_1101411	Lighthouse_Lab_in_Alderley_Park
hCoV-19/Belgium/AZKLINA121-112676/2021	2021-05-16	EPI_ISL_2434156	AZ_Klina
hCoV-19/England/MILK-1A85B9C/2021	2021-07-31	EPI_ISL_3367088	Lighthouse_Lab_in_Milton_Keynes
hCoV-19/England/MILK-1A22681/2021	2021-07-26	EPI_ISL_3201706	Lighthouse_Lab_in_Milton_Keynes
hCoV-19/England/CAMC-10FD2EF/2021	2021-01-18	EPI_ISL_933143	Lighthouse_Lab_in_Cambridge
hCoV-19/USA/MN-CDC-IBX124350088068/2021	2021-04-07	EPI_ISL_1802923	Infinity_Biologix
hCoV-19/Denmark/DCGC-25284/2020	2020-12-14	EPI_ISL_794889	Department_of_Virus_and_Microbiological_Special_Diagnostics
hCoV-19/Poland/2121022905_gx1/2021	2021-02-04	EPI_ISL_1181135	genXone_SA
hCoV-19/Netherlands/GR-RIVM-33959/2021	2021-04-26	EPI_ISL_2303322	Dutch_COVID-19_response_team
hCoV-19/England/PHEC-31EFC3/2021	2021-06-12	EPI_ISL_2745961	Respiratory_Virus_Unit
hCoV-19/England/BRIS-25F6C2/2021	2021-00-00	EPI_ISL_2733794	Respiratory_Virus_Unit
hCoV-19/USA/TX-HMH-MCoV-41158/2020	2020-12-06	EPI_ISL_2215213	Houston_Methodist_Hospital
hCoV-19/Denmark/DCGC-107377/2021	2021-05-17	EPI_ISL_2415541	Department_of_Bacteria
hCoV-19/England/CAMC-EDB3DA/2021	2021-01-04	EPI_ISL_836591	Lighthouse_Lab_in_Cambridge
hCoV-19/USA/LA-CDC-ASC210247048/2021	2021-07-26	EPI_ISL_3851775	Aegis_Sciences_Corporation
hCoV-19/Belgium/ZNA_21223084/2021	2021-03-25	EPI_ISL_1764148	Klinisch_Laboratorium_ZNA
hCoV-19/Netherlands/NB-RIVM-21876/2020	2020-12-24	EPI_ISL_2094375	Dutch_COVID-19_response_team
hCoV-19/Brazil/SP-IB_100937/2021	2021-04-08	EPI_ISL_1966921	HOSPITAL_MUNICIPAL_DE_ITABERA
hCoV-19/Netherlands/UT-RIVM-50791/2021	2021-08-08	EPI_ISL_3735142	Dutch_COVID-19_response_team
hCoV-19/Belgium/rega-6686/2021	2021-04-02	EPI_ISL_2424836	KU_Leuven
hCoV-19/Netherlands/NA_500/2020	2020-03-27	EPI_ISL_460673	Dutch_COVID-19_response_team
hCoV-19/USA/FL-CDC-ASC210156689/2021	2021-07-14	EPI_ISL_3322171	Aegis_Sciences_Corporation
hCoV-19/Italy/TAA-IGA-1900575980/2021	2021-04-27	EPI_ISL_2080262	Azienda_Sanitaria_dell'Alto_Adige_Laboratorio_Aziendale_di_Microbiologia_e_Virologia
hCoV-19/Spain/CT-IBV-98014704/2020	2020-12-23	EPI_ISL_1194085	Departamento_de_Microbiolog\u00eda
hCoV-19/Japan/PG-32258/2021	2021-04-04	EPI_ISL_2358252	Department_of_Infectious_Diseases
hCoV-19/Mexico/MOR_IBT_SSMor_13/2021	2021-07-22	EPI_ISL_3342664	Laboratorio_Central_de_Epidemiolog\u00eda_(LCE)
hCoV-19/Malaysia/1798/2020	2020-03-25	EPI_ISL_501187	Department_of_Medical_Microbiology
hCoV-19/England/ALDP-9FD559/2020	2020-10-01	EPI_ISL_587901	Lighthouse_Lab_in_Alderley_Park
hCoV-19/USA/NC-CDC-LC0168859/2021	2021-08-01	EPI_ISL_3678163	Laboratory_Corporation_of_America
hCoV-19/Italy/LAZ-IFO-07223309/2021	2021-07-22	EPI_ISL_3161646	IRCCS_San_Gallicano_Dermatological_Institute
hCoV-19/USA/FL-CDC-FG-029455/2021	2021-04-25	EPI_ISL_1992801	Fulgent_Genetics
hCoV-19/Germany/un-RKI-I-069444/2021	2021-03-31	EPI_ISL_1573598	SYNLAB_Jena_Oncoscreen
hCoV-19/England/NORW-13E1C56/2021	2021-06-04	EPI_ISL_2706983	Quadram_Institute_Bioscience
hCoV-19/Brazil/SP-IB_100886/2021	2021-04-04	EPI_ISL_1966870	UBS_ATALAIA_DR_MARIO_AGUIAR_FILHO
hCoV-19/USA/OR-CDC-ASC210048696/2021	2021-04-05	EPI_ISL_1836000	Aegis_Sciences_Corporation
hCoV-19/Italy/CAM-TIGEM-IZSM-COLLI-18122/2021	2021-07-24	EPI_ISL_3214610	Lab._Microbiologia_e_Virologia_Cotugno_A.O._dei_Colli
hCoV-19/USA/CA-CZB-29780/2021	2021-02-02	EPI_ISL_1821395	CA_DPH_Viral_and_Rickettsial_Disease_Laboratory
hCoV-19/Denmark/DCGC-23294/2020	2020-12-21	EPI_ISL_793677	Department_of_Virus_and_Microbiological_Special_Diagnostics
hCoV-19/India/WB-ICMR-18768/2020	2020-05-00	EPI_ISL_1231372	ICMR-National_Institute_of_Cholera_and_Enteric_Diseases
hCoV-19/Netherlands/UT-RIVM-54313/2021	2021-08-13	EPI_ISL_3918990	Dutch_COVID-19_response_team
hCoV-19/Scotland/QEUH-18E1626/2021	2021-07-10	EPI_ISL_2997790	Lighthouse_Lab_in_Glasgow
hCoV-19/Sweden/SE00444054/2021	2021-04-21	EPI_ISL_2582415	Swedish_national_genomic_surveillance_program_of_SARS-CoV-2
hCoV-19/Wales/PHWC-4A57AA/2020	2020-12-16	EPI_ISL_764919	Wales_Specialist_Virology_Centre_Sequencing_lab
hCoV-19/Scotland/QEUH-1727ACF/2021	2021-06-17	EPI_ISL_2703691	Lighthouse_Lab_in_Glasgow
hCoV-19/Italy/CAM-TIGEM-IZSM-COLLI-5323/2021	2021-03-14	EPI_ISL_1287698	Istituto_Zooprofilattico_Sperimentale_del_Mezzogiorno
hCoV-19/England/QEUH-C93CD5/2020	2020-12-17	EPI_ISL_762046	Lighthouse_Lab_in_Glasgow
hCoV-19/USA/CA-CDC-FG-039788/2021	2021-07-02	EPI_ISL_2928717	Fulgent_Genetics
hCoV-19/USA/NY-NYUMC392/2020	2020-04-13	EPI_ISL_430419	NYU_Langone_Health
hCoV-19/USA/MD-CDC-STM-000051631/2021	2021-04-07	EPI_ISL_1735577	Helix/Illumina
hCoV-19/USA/TX-HMH-MCoV-21169/2020	2020-12-31	EPI_ISL_1075613	Houston_Methodist_Hospital
hCoV-19/India/WB-212096308/2021	2021-03-13	EPI_ISL_2503452	INSACOG-WB
hCoV-19/Portugal/PT13587/2021	2021-08-03	EPI_ISL_3431876	H_Santarem
hCoV-19/India/CT-ILSGS01442/2021	2021-04-05	EPI_ISL_2342880	BRLSABVM_Government_Medical_College
hCoV-19/England/MILK-1BF4441/2021	2021-08-17	EPI_ISL_3638211	Lighthouse_Lab_in_Milton_Keynes
hCoV-19/USA/NY-PRL-2021_0422_00O24/2021	2021-04-20	EPI_ISL_1717904	Pandemic_Response_Lab_-_NYC
hCoV-19/Poland/PZH-GUM-1055/2021	2021-05-06	EPI_ISL_2301429	Zak\u0142ad_Diagnostyki_Laboratoryjnej_SPWSZ
hCoV-19/Canada/ON-PHL-21-18831/2021	2021-04-00	EPI_ISL_2548283	Public_Health_Ontario_Laboratory
hCoV-19/Germany/HE-RKI-I-177457/2021	2021-06-07	EPI_ISL_2633786	IMD_Labor_Frankfurt
hCoV-19/England/MILK-162270A/2021	2021-06-03	EPI_ISL_2486170	Lighthouse_Lab_in_Milton_Keynes
hCoV-19/Netherlands/NH-RIVM-21180/2020	2020-12-23	EPI_ISL_824095	Dutch_COVID-19_response_team
hCoV-19/USA/FL-Path-Saliva-1098b/2021	2021-07-00	EPI_ISL_3656180	University_of_Florida_Health_Pathology_Laboratories
hCoV-19/USA/TX-CDC-QDX22054786/2021	2021-02-15	EPI_ISL_1139529	Quest_Diagnostics_Incorporated
hCoV-19/USA/HI-H200039/2020	2020-04-15	EPI_ISL_752623	State_Laboratories_Division
hCoV-19/Netherlands/NH-RIVM-10153/2021	2021-01-10	EPI_ISL_905580	Dutch_COVID-19_response_team
hCoV-19/USA/TX-HMH-MCoV-21964/2021	2021-01-07	EPI_ISL_1076490	Houston_Methodist_Hospital
hCoV-19/Israel/CVL-3089/2021	2021-01-20	EPI_ISL_1210307	Israel_Central_Virology_laboratory
hCoV-19/USA/NM-UNM-00325/2020	2020-05-13	EPI_ISL_508099	New_Mexico_Department_of_Health_Scientific_Laboratory_Division
hCoV-19/Chile/RM-252120/2020	2020-12-14	EPI_ISL_1167729	Genetica_Molecular_and_Subdepartamento_de_Virologia_ISP_Chile
hCoV-19/Austria/CeMM7430/2021	2021-03-13	EPI_ISL_1678427	HG_Pharma_GmbH
hCoV-19/Netherlands/LI-MUMC-2011/2021	2021-04-13	EPI_ISL_2030623	Dutch_COVID-19_response_team
hCoV-19/Spain/CL-COV11267/2021	2021-08-05	EPI_ISL_3908969	SARS-CoV-2_Sequencing_Castilla_y_Leon-Spain_Consortium
hCoV-19/Switzerland/SG-ETHZ-590560/2021	2021-04-20	EPI_ISL_1913568	Viollier_AG
hCoV-19/USA/WI-CDC-FG-028749/2021	2021-04-19	EPI_ISL_1992523	Fulgent_Genetics
hCoV-19/USA/MN-CDC-IBX394604638728/2021	2021-07-16	EPI_ISL_3299651	Infinity_Biologix
hCoV-19/USA/WA-UW-61591/2021	2021-02-17	EPI_ISL_1180978	UW_Virology_Lab
hCoV-19/USA/CA-ALSR-3813/2020	2020-06-15	EPI_ISL_636218	San_Diego_County_Public_Health_Laboratory
hCoV-19/Japan/PG-3370/2020	2020-04-16	EPI_ISL_691485	Pathogen_Genomics_Center
hCoV-19/Denmark/DCGC-84084/2021	2021-04-12	EPI_ISL_1893250	Department_of_Virus_and_Microbiological_Special_Diagnostics
hCoV-19/England/PLYM-18D8B7E/2021	2021-07-09	EPI_ISL_2971617	Lighthouse_Laboratory_Plymouth
hCoV-19/Denmark/DCGC-127961/2021	2021-07-11	EPI_ISL_2992154	Department_of_Bacteria
hCoV-19/England/ALDP-BE8E27/2020	2020-12-03	EPI_ISL_708942	Lighthouse_Lab_in_Alderley_Park
hCoV-19/Denmark/DCGC-95058/2021	2021-05-03	EPI_ISL_2174905	Department_of_Virus_and_Microbiological_Special_Diagnostics
hCoV-19/Canada/AB-ABPHL-08389/2021	2021-02-27	EPI_ISL_2166681	Alberta_Precision_Labs_(APL)
hCoV-19/England/PLYM-1BE4E73/2021	2021-08-16	EPI_ISL_3579533	Lighthouse_Laboratory_Plymouth
hCoV-19/Estonia/Cov11238/2021	2021-03-30	EPI_ISL_2642085	SYNLAB_Eesti_O\u00dc
hCoV-19/USA/CA-CDC-QDX26177697/2021	2021-06-22	EPI_ISL_2874641	Quest_Diagnostics_Incorporated
hCoV-19/Japan/PG-25939/2021	2021-01-08	EPI_ISL_1428215	Pathogen_Genomics_Center
hCoV-19/England/QEUH-19BE533/2021	2021-07-20	EPI_ISL_3106863	Lighthouse_Lab_in_Glasgow
hCoV-19/England/QEUH-1C45C48/2021	2021-08-21	EPI_ISL_3726390	Lighthouse_Lab_in_Glasgow
hCoV-19/England/CAMC-10628C5/2021	2021-01-16	EPI_ISL_878890	Lighthouse_Lab_in_Cambridge
hCoV-19/Germany/BY-RKI-I-201257/2021	2021-08-09	EPI_ISL_3501091	SYNLAB_MVZ_Weiden
hCoV-19/Australia/VIC16914/2020	2020-08-04	EPI_ISL_663638	Microbiological_Diagnostic_Unit_-_Public_Health_Laboratory_(MDU-PHL)
hCoV-19/USA/CA-TCPHL-041221-04/2021	2021-04-04	EPI_ISL_2341060	Tulare_County_Public_Health_Laboratory
hCoV-19/USA/GA-CDC-STM-000011728/2021	2021-02-09	EPI_ISL_1194788	Helix/Illumina
hCoV-19/USA/MA-CDCBI-CRSP_LQH3HBZ2UUY3JDA5/2021	2021-04-14	EPI_ISL_1744038	Broad_Institute_Clinical_Research_Sequencing_Platform
hCoV-19/Vietnam/41251/2021	2021-05-00	EPI_ISL_2479945	National_Influenza_Center
hCoV-19/Denmark/DCGC-125154/2021	2021-07-04	EPI_ISL_2896550	Department_of_Bacteria
hCoV-19/Canada/ON-PHL-21-26991/2021	2021-07-00	EPI_ISL_3448733	Public_Health_Ontario_Laboratory
hCoV-19/USA/UT-UPHL-210806786963-7-6/2021	2021-07-06	EPI_ISL_3745190	Utah_Public_Health_Laboratory
hCoV-19/USA/NY-PRL-2021_0823_01A04/2021	2021-08-16	EPI_ISL_3778244	Pandemic_Response_Lab_-_NYC
hCoV-19/Denmark/DCGC-39386/2021	2021-01-18	EPI_ISL_930528	Department_of_Virus_and_Microbiological_Special_Diagnostics
hCoV-19/England/QEUH-183C167/2021	2021-07-02	EPI_ISL_2914739	Lighthouse_Lab_in_Glasgow
hCoV-19/USA/NY-MSHSPSP-PV25812/2020	2020-12-30	EPI_ISL_1301270	MSHS_Clinical_Microbiology_Laboratories
hCoV-19/Denmark/DCGC-59982/2020	2020-12-21	EPI_ISL_1868553	Department_of_Virus_and_Microbiological_Special_Diagnostics
hCoV-19/England/ALDP-1A069A8/2021	2021-07-23	EPI_ISL_3168706	Lighthouse_Lab_in_Alderley_Park
hCoV-19/England/MILK-C304F0/2020	2020-12-07	EPI_ISL_782740	Lighthouse_Lab_in_Milton_Keynes
hCoV-19/Wales/PHWC-PYFJ1Q/2021	2021-05-20	EPI_ISL_2356815	Wales_Specialist_Virology_Centre_Sequencing_lab
hCoV-19/England/CAMB-7EC90/2020	2020-04-07	EPI_ISL_442888	Department_of_Pathology
hCoV-19/Germany/BW-RKI-I-047777/2021	2021-03-01	EPI_ISL_1355202	Eurofins_LifeCodexx_GmbH
hCoV-19/Sweden/SE00264793/2021	2021-02-17	EPI_ISL_1290731	Swedish_national_genomic_surveillance_program_of_SARS-CoV-2
hCoV-19/USA/TX-HMH-MCoV-33598/2020	2020-12-30	EPI_ISL_2200906	Houston_Methodist_Hospital
hCoV-19/Denmark/DCGC-19839/2020	2020-12-07	EPI_ISL_747823	Department_of_Virus_and_Microbiological_Special_Diagnostics
hCoV-19/USA/NMDOH-2021017268/2021	2021-01-11	EPI_ISL_862688	New_Mexico_Department_of_Health_Scientific_Laboratory
hCoV-19/Japan/PG-76060/2021	2021-06-07	EPI_ISL_3886414	Pathogen_Genomics_Center
hCoV-19/England/PHEC-30E782/2021	2021-05-14	EPI_ISL_2742545	Respiratory_Virus_Unit
hCoV-19/USA/CO-CDC-MMB09537106/2021	2021-07-31	EPI_ISL_3603409	Mako_Medical
hCoV-19/England/QEUH-132B388/2021	2021-02-25	EPI_ISL_1174243	Lighthouse_Lab_in_Glasgow
hCoV-19/France/GES-HMN-21072060346/2021	2021-06-29	EPI_ISL_2983890	Laboratoire_multi-site_du_Diaconat
hCoV-19/USA/AK-PHL8001/2021	2021-04-07	EPI_ISL_1653907	Alaska_State_Virology_Laboratory
hCoV-19/USA/SC-USAFSAM-S4854/2021	2021-07-26	EPI_ISL_3942553	US_Air_Force_School_of_Aerospace_Medicine
hCoV-19/England/ALDP-1969FEE/2021	2021-07-16	EPI_ISL_3069848	Lighthouse_Lab_in_Alderley_Park
hCoV-19/Lithuania/NMVRI73089/2021	2021-04-07	EPI_ISL_1911449	National_Institute_for_Food_and_Veterinary_Risk_Assessment_(NMVRVI)
hCoV-19/England/ALDP-12AD0A6/2021	2021-02-13	EPI_ISL_1308033	Quadram_Institute_Bioscience
hCoV-19/USA/LA-EVTL147/2020	2020-03-25	EPI_ISL_455990	LSUHS_Emerging_Viral_Threat_Laboratory
hCoV-19/Denmark/DCGC-10614/2020	2020-11-02	EPI_ISL_669551	Department_of_Virus_and_Microbiological_Special_Diagnostics
hCoV-19/Mexico/SON-InDRE_FB17819_S3677/2021	2021-06-07	EPI_ISL_2779184	LESP_Sonora
hCoV-19/USA/GA-CDC-2-4105931/2020	2020-07-01	EPI_ISL_1533469	Atlanta_VA_Medical_Center
hCoV-19/Switzerland/GE-011414984201/2021	2021-05-17	EPI_ISL_2403763	Dianalabs_SA
hCoV-19/USA/CA-CDC-FG-078677/2021	2021-08-13	EPI_ISL_3660741	Fulgent_Genetics
hCoV-19/USA/CA-SEARCH-16347/2021	2021-01-20	EPI_ISL_1816336	EXCITE_Lab
hCoV-19/Italy/VEN-IZSVe-21RS1705-24_TV/2021	2021-06-26	EPI_ISL_2975164	AULSS_2_Marca_Trevigiana
hCoV-19/Netherlands/FR-RIVM-39086/2021	2021-05-29	EPI_ISL_2610547	Dutch_COVID-19_response_team
hCoV-19/England/EXET-1452DB/2021	2021-01-31	EPI_ISL_1050297	University_of_Exeter
hCoV-19/Poland/NIPH-NIH_ECDC-1555/2021	2021-03-04	EPI_ISL_1447204	WSSE_Laboratorium_Mikrobiologii_i_Parazytologii
hCoV-19/Germany/RP-RKI-I-180014/2021	2021-06-10	EPI_ISL_2636491	MVZ_f\u00fcr_Laboratoriumsmedizin_und_Mikrobiologie_Koblenz-Mittelrhein_(Labor_Koblenz)
hCoV-19/USA/NC-CDC-QDX27493736/2021	2021-08-01	EPI_ISL_3823567	Quest_Diagnostics_Incorporated
hCoV-19/USA/TX-CDC-ASC210160193/2021	2021-07-17	EPI_ISL_3812847	Aegis_Sciences_Corporation
hCoV-19/Latvia/470/2021	2021-02-03	EPI_ISL_1219291	BIOR
hCoV-19/Canada/AB-ABPHL-20585/2021	2021-06-18	EPI_ISL_2939386	Edmonton_Provincial_Lab
hCoV-19/France/ARA-126309/2020	2020-12-30	EPI_ISL_900552	CNR_Virus_des_Infections_Respiratoires_-_France_SUD
hCoV-19/Czech_Republic/UMTM244250/2021	2021-08-08	EPI_ISL_3491057	Institute_of_Molecular_and_Translational_Medicine_/_Laboratory_of_Experimental_Medicine
hCoV-19/USA/NY-NYUMC42/2020	2020-03-18	EPI_ISL_419703	NYU_Langone_Health
hCoV-19/England/HSLL-178CE08/2021	2021-06-21	EPI_ISL_2781645	Health_Services_Laboratories
hCoV-19/USA/IN-CDC-LC0032861/2021	2021-03-22	EPI_ISL_1514194	Laboratory_Corporation_of_America
hCoV-19/England/MILK-1BEC2F7/2021	2021-08-16	EPI_ISL_3641764	Lighthouse_Lab_in_Milton_Keynes
hCoV-19/Brazil/BA-FIOCRUZ-33264/2020	2020-09-21	EPI_ISL_2491727	Laboratorio_Central_de_Saude_Publica_do_Estado_da_Bahia_(LACEN/BA)
hCoV-19/Brazil/SP-IB_111747/2021	2021-05-24	EPI_ISL_2494069	AFIP_SUL
hCoV-19/USA/WA-PHL-001859/2021	2021-07-30	EPI_ISL_3656480	Washington_State_Department_of_Health_Public_Health_Laboratories
hCoV-19/Denmark/DCGC-141006/2021	2021-07-30	EPI_ISL_3229150	Department_of_Bacteria
hCoV-19/Germany/HE-RKI-I-200698/2021	2021-08-03	EPI_ISL_3500500	CENTOGENE_Frankfurt_Laboratory
hCoV-19/England/CAMC-134045D/2021	2021-02-13	EPI_ISL_1206300	Lighthouse_Lab_in_Cambridge
hCoV-19/England/CAMB-1AF65B/2020	2020-05-01	EPI_ISL_459269	Department_of_Pathology
hCoV-19/Switzerland/AG-ETHZ-610507/2021	2021-05-03	EPI_ISL_2152309	Viollier_AG
hCoV-19/Burkina_Faso/2439/2020	2020-09-11	EPI_ISL_660483	Laboratoire_de_Microbiologie_CHU_Souro_Sanou
hCoV-19/England/CAMB-7B000/2020	2020-04-10	EPI_ISL_433905	Department_of_Pathology
hCoV-19/USA/ME-HETL-J3720/2021	2021-03-15	EPI_ISL_2802208	Maine_Health_and_Environmental_Testing_Laboratory
hCoV-19/Japan/PG-3261/2020	2020-06-30	EPI_ISL_691376	Saitama_Prefectural_Institute_of_Public_Health
hCoV-19/USA/FL-CDC-QDX27272273/2021	2021-07-25	EPI_ISL_3396808	Quest_Diagnostics_Incorporated
hCoV-19/Germany/un-RKI-I-066863/2021	2021-03-29	EPI_ISL_1571634	SYNLAB_MVZ_Leinfelden-Echterdingen
hCoV-19/Denmark/DCGC-44799/2021	2021-01-11	EPI_ISL_1025177	Department_of_Virus_and_Microbiological_Special_Diagnostics
hCoV-19/England/ALDP-18B2C86/2021	2021-07-06	EPI_ISL_2961967	Lighthouse_Lab_in_Alderley_Park
hCoV-19/Denmark/DCGC-18996/2020	2020-12-07	EPI_ISL_748406	Department_of_Virus_and_Microbiological_Special_Diagnostics
hCoV-19/Sweden/DC107733721/2021	2021-02-26	EPI_ISL_1601299	Swedish_national_genomic_surveillance_program_of_SARS-CoV-2
hCoV-19/USA/FL-CDC-LC0190418/2021	2021-08-06	EPI_ISL_3744331	Laboratory_Corporation_of_America
hCoV-19/USA/OR-CDC-2-4513274/2021	2021-05-25	EPI_ISL_2689979	OR_State_PHL-Virology/Immunology_Section
hCoV-19/Denmark/DCGC-98399/2021	2021-05-03	EPI_ISL_2178362	Department_of_Virus_and_Microbiological_Special_Diagnostics
hCoV-19/Denmark/DCGC-88405/2021	2021-05-03	EPI_ISL_2024619	Department_of_Virus_and_Microbiological_Special_Diagnostics
hCoV-19/Denmark/DCGC-15256/2020	2020-11-23	EPI_ISL_713724	Department_of_Virus_and_Microbiological_Special_Diagnostics
hCoV-19/USA/NY-PRL-2021_04_01_00F22/2021	2021-03-29	EPI_ISL_1471856	Pandemic_Response_Lab_-_NYC
hCoV-19/Italy/ABR-IZSGC-225605/2021	2021-04-19	EPI_ISL_1841112	SIESP_DIPARTIMENTO_DI_PREVENZIONE_TERAMO
hCoV-19/USA/OR-CDC-UW21061373061/2021	2021-06-13	EPI_ISL_2693125	UW_Virology_Lab
hCoV-19/Germany/NW-RKI-I-154437/2021	2021-05-08	EPI_ISL_2265647	LabKom_-_MVZ_Labor_Bochum_MLB_GmbH
hCoV-19/Canada/BC-BCCDC-44211/2021	2021-03-17	EPI_ISL_2526402	BCCDC_Public_Health_Laboratory
hCoV-19/USA/CA-CDPH-2000025119/2021	2021-01-13	EPI_ISL_3105376	CDPH_VBL
hCoV-19/England/OXON-F41611/2020	2020-12-15	EPI_ISL_819585	Oxford_Viromics
hCoV-19/Brazil/MA-FIOCRUZ-34249/2020	2020-12-20	EPI_ISL_2983318	Laboratorio_Central_de_Saude_Publica_do_Estado_do_Maranhao_(LACEN-MA)
hCoV-19/Denmark/DCGC-98962/2021	2021-05-17	EPI_ISL_2297115	Department_of_Virus_and_Microbiological_Special_Diagnostics
hCoV-19/England/ALDP-A50605/2020	2020-10-07	EPI_ISL_597757	Lighthouse_Lab_in_Alderley_Park
hCoV-19/Turkey/HSGM-D22762/2021	2021-08-20	EPI_ISL_3655007	Ministry_of_Health_Turkey
hCoV-19/England/MILK-11A4899/2021	2021-01-29	EPI_ISL_957983	Lighthouse_Lab_in_Milton_Keynes
hCoV-19/USA/CT-CDC-QDX23760810/2021	2021-04-05	EPI_ISL_1738634	Quest_Diagnostics_Incorporated
hCoV-19/Denmark/DCGC-139363/2021	2021-07-27	EPI_ISL_3163300	Department_of_Bacteria
hCoV-19/England/PLYM-19DCBC4/2021	2021-07-22	EPI_ISL_3124163	Lighthouse_Laboratory_Plymouth
hCoV-19/England/CAMC-B1FC3C/2020	2020-11-01	EPI_ISL_647522	Lighthouse_Lab_in_Cambridge
hCoV-19/England/PLYM-1A0A142/2021	2021-07-23	EPI_ISL_3167943	Lighthouse_Laboratory_Plymouth
hCoV-19/England/MILK-ACC3EF/2020	2020-10-21	EPI_ISL_629381	Lighthouse_Lab_in_Milton_Keynes
hCoV-19/England/MILK-1C9D0BE/2021	2021-08-25	EPI_ISL_3807497	Lighthouse_Lab_in_Milton_Keynes
hCoV-19/USA/MA-CDC-STM-000048928/2021	2021-04-01	EPI_ISL_1678988	Helix/Illumina
hCoV-19/Wales/PHWC-4BCAC5/2021	2021-01-17	EPI_ISL_922821	Wales_Specialist_Virology_Centre_Sequencing_lab
hCoV-19/England/QEUH-E8F0B0/2021	2021-01-04	EPI_ISL_835518	Lighthouse_Lab_in_Glasgow
hCoV-19/Netherlands/NB-RIVM-33069/2021	2021-05-09	EPI_ISL_2217803	Dutch_COVID-19_response_team
hCoV-19/USA/CA-SEARCH-103895/2021	2021-01-29	EPI_ISL_3215840	Sharp_HealthCare_Laboratory
hCoV-19/USA/FL-BPHL-5944/2021	2021-08-02	EPI_ISL_3902943	Florida_Bureau_of_Public_Health_Laboratories
hCoV-19/Denmark/DCGC-46356/2020	2020-12-28	EPI_ISL_1065866	Department_of_Virus_and_Microbiological_Special_Diagnostics
hCoV-19/Japan/RIMD00543/2021	2021-07-29	EPI_ISL_3925916	Genome_Information_Research_Center
hCoV-19/Switzerland/BL-ETHZ-451322/2021	2021-01-08	EPI_ISL_899055	Viollier_AG
hCoV-19/USA/MI-MDHHS-SC23669/2021	2021-01-21	EPI_ISL_1058964	Michigan_Department_of_Health_and_Human_Services
hCoV-19/Denmark/DCGC-100360/2021	2021-05-17	EPI_ISL_2298247	Department_of_Virus_and_Microbiological_Special_Diagnostics
hCoV-19/USA/IL-CDC-ASC210065112/2021	2021-05-18	EPI_ISL_2368336	Aegis_Sciences_Corporation
hCoV-19/Belgium/UGent-2826/2021	2021-01-26	EPI_ISL_1334432	Lab_voor_klinische_biologie
hCoV-19/USA/MN-QDX-1002/2020	2020-03-14	EPI_ISL_571729	Quest_Diagnostics
hCoV-19/Scotland/QEUH-156ACBD/2021	2021-05-06	EPI_ISL_2238591	Lighthouse_Lab_in_Glasgow
hCoV-19/Philippines/PH-PGC-05121/2021	2021-01-30	EPI_ISL_2156535	Philippine_Red_Cross_-_Port_Area
hCoV-19/Switzerland/GE-HUG-35161350/2021	2021-08-17	EPI_ISL_3932865	University_Hospitals_of_Geneva
hCoV-19/Denmark/DCGC-38418/2020	2020-12-14	EPI_ISL_929559	Department_of_Virus_and_Microbiological_Special_Diagnostics
hCoV-19/USA/MD-IGS-062109800250A/2021	2021-04-08	EPI_ISL_1967635	Maryland_Genomics
hCoV-19/England/QEUH-1B89195/2021	2021-08-12	EPI_ISL_3469371	Lighthouse_Lab_in_Glasgow
hCoV-19/England/ALDP-BE8E36/2020	2020-12-03	EPI_ISL_708973	Lighthouse_Lab_in_Alderley_Park
hCoV-19/Ireland/D-NVRL-M35IRL10900/2021	2021-08-08	EPI_ISL_3848793	National_Virus_Reference_Laboratory
hCoV-19/Australia/QLD1386/2020	2020-03-19	EPI_ISL_849703	Public_Health_Virology_Laboratory
hCoV-19/Sweden/6A14223930099/2021	2021-03-08	EPI_ISL_3794829	Swedish_national_genomic_surveillance_program_of_SARS-CoV-2
hCoV-19/Denmark/DCGC-40149/2021	2021-01-25	EPI_ISL_971826	Department_of_Virus_and_Microbiological_Special_Diagnostics
hCoV-19/USA/TX-CDC-STM-000012720/2021	2021-02-10	EPI_ISL_1134281	Helix/Illumina
hCoV-19/USA/FL-CDC-LC0062784/2021	2021-05-24	EPI_ISL_2399408	Laboratory_Corporation_of_America
hCoV-19/Japan/PG-67977/2021	2021-05-22	EPI_ISL_3195199	SARS-CoV-2_testing_team
hCoV-19/USA/MD-IGS-072109000786A/2021	2021-03-31	EPI_ISL_1805177	Maryland_Genomics
hCoV-19/USA/HI-H210791/2020	2020-12-04	EPI_ISL_967565	State_Laboratories_Division
hCoV-19/Turkey/HSGM-C13733/2021	2021-08-18	EPI_ISL_3589835	Ministry_of_Health_Turkey
hCoV-19/Ireland/OY-NVRL-30IRL34075/2021	2021-05-19	EPI_ISL_2399919	National_Virus_Reference_Laboratory
hCoV-19/Denmark/DCGC-78494/2021	2021-04-12	EPI_ISL_1887135	Department_of_Virus_and_Microbiological_Special_Diagnostics
hCoV-19/USA/CA-CDC-LC0181862/2021	2021-08-03	EPI_ISL_3750551	Laboratory_Corporation_of_America
hCoV-19/Slovenia/195467/2020	2020-11-10	EPI_ISL_1964522	Institute_of_Microbiology_and_Immunology
hCoV-19/England/NORW-E86C0/2020	2020-04-18	EPI_ISL_448223	Quadram_Institute_Bioscience
hCoV-19/Sweden/RVFOI21-00556/2021	2021-03-11	EPI_ISL_1305990	Klinisk_mikrobiologi
hCoV-19/Germany/BY-RKI-I-177579/2021	2021-05-29	EPI_ISL_2633956	Sonic_-_Labor_Staber_N\u00fcrnberg
hCoV-19/Netherlands/NH-AUMC-000277/2021	2021-01-22	EPI_ISL_1678617	Department_of_Medical_Microbiology_&_Infection_prevention
hCoV-19/Lithuania/LTU000_NMRVI_108283/2021	2021-05-08	EPI_ISL_2334891	Nacionalinis_maisto_ir_veterinarijos_rizikos_vertinimo_institutas
hCoV-19/England/QEUH-19D8894/2021	2021-07-22	EPI_ISL_3139216	Lighthouse_Lab_in_Glasgow
hCoV-19/England/QEUH-B3194C/2020	2020-11-04	EPI_ISL_646400	Lighthouse_Lab_in_Glasgow
hCoV-19/England/QEUH-9F44A0/2020	2020-09-24	EPI_ISL_588443	Lighthouse_Lab_in_Glasgow
hCoV-19/England/QEUH-14D2914/2021	2021-04-05	EPI_ISL_1583805	Lighthouse_Lab_in_Glasgow
hCoV-19/England/MILK-1A8DE6E/2021	2021-07-31	EPI_ISL_3311805	Lighthouse_Lab_in_Milton_Keynes
hCoV-19/Wales/ALDP-BC7240/2020	2020-11-22	EPI_ISL_991344	Lighthouse_Lab_in_Alderley_Park
hCoV-19/USA/GA-CDC-QDX26531282/2021	2021-07-05	EPI_ISL_3114172	Quest_Diagnostics_Incorporated
hCoV-19/Italy/CAM-TIGEM-IZSM-COLLI-9986/2021	2021-04-19	EPI_ISL_1759404	Istituto_Zooprofilattico_Sperimentale_del_Mezzogiorno
hCoV-19/Netherlands/ZH-EMC-1427/2021	2021-01-05	EPI_ISL_904548	Dutch_COVID-19_response_team
hCoV-19/Turkey/HSGM-D15900/2021	2021-08-19	EPI_ISL_3649515	Ministry_of_Health_Turkey
hCoV-19/Canada/ON-PHL-20-90105/2020	2020-03-00	EPI_ISL_1660822	Public_Health_Ontario_Laboratory
hCoV-19/Brazil/RJ-FIOCRUZ-20891/2021	2021-04-14	EPI_ISL_2196327	Labortorio_Central_de_Saude_Publica_do_Estado_do_Rio_de_Janeiro_(LACEN/RJ)
hCoV-19/England/MILK-B3BB2E/2020	2020-11-02	EPI_ISL_706096	Oxford_Viromics
hCoV-19/Denmark/DCGC-33927/2021	2021-01-11	EPI_ISL_870937	Department_of_Virus_and_Microbiological_Special_Diagnostics
hCoV-19/USA/NC-UNC-0167/2021	2021-02-11	EPI_ISL_1137567	Clinical_Molecular_Microbiology_Laboratory
hCoV-19/Denmark/DCGC-131347/2021	2021-07-14	EPI_ISL_3040410	Department_of_Bacteria
hCoV-19/England/QEUH-18D1A3C/2021	2021-07-09	EPI_ISL_2973476	Lighthouse_Lab_in_Glasgow
hCoV-19/Germany/SN-RKI-I-179893/2021	2021-05-19	EPI_ISL_2636395	Diagnosticum_-_Labor_Neukirchen
hCoV-19/USA/FL-CDC-LC0174906/2021	2021-08-04	EPI_ISL_3740931	Laboratory_Corporation_of_America
hCoV-19/Switzerland/AG-ETHZ-521314/2020	2020-11-21	EPI_ISL_1259830	Viollier_AG
hCoV-19/Brazil/PB-FIOCRUZ-16603/2020	2020-04-11	EPI_ISL_792591	Laborat\u00f3rio_Central_de_Sa\u00fade_P\u00fablica_do_Estado_da_Para\u00edba_(LACEN-PB)
hCoV-19/USA/WA-CDC-UW21050386909/2021	2021-05-03	EPI_ISL_2161928	UW_Virology_Lab
hCoV-19/Germany/SN-RKI-I-183751/2021	2021-06-21	EPI_ISL_2762180	DKMS_Life_Science_Lab_GmbH_Dresden
hCoV-19/England/ALDP-1B1110B/2021	2021-08-04	EPI_ISL_3380165	Lighthouse_Lab_in_Alderley_Park
hCoV-19/Canada/BC-BCCDC-93058/2021	2021-05-12	EPI_ISL_3484980	British_Columbia_Centre_For_Disease_Control
hCoV-19/Scotland/QEUH-1486E6B/2021	2021-03-28	EPI_ISL_1506660	Lighthouse_Lab_in_Glasgow
hCoV-19/Netherlands/NH-RIVM-46092/2021	2021-07-13	EPI_ISL_3138166	Dutch_COVID-19_response_team
hCoV-19/France/ARA-HCL021014137901/2021	2021-01-20	EPI_ISL_1336615	LABORATOIRE_NOVELAB
hCoV-19/Canada/QC-JUS-V5270774/2020	2020-03-25	EPI_ISL_890655	Laboratoire_de_sant\u00e9_publique_du_Qu\u00e9bec
hCoV-19/England/MILK-19F9A1F/2021	2021-07-24	EPI_ISL_3175235	Lighthouse_Lab_in_Milton_Keynes
hCoV-19/England/PHWC-4C9816/2021	2021-02-09	EPI_ISL_1387282	Originating_lab
hCoV-19/USA/WA-Altius-ALTCOV-UMWF45WY4BGV25R2/2021	2021-04-13	EPI_ISL_2378297	State_Testing_Facility
hCoV-19/Luxembourg/LNS6512424/2021	2021-04-19	EPI_ISL_1917038	BioneXt_Lab
hCoV-19/USA/LA-EVTL1604/2021	2021-01-04	EPI_ISL_889584	LSUHS_Emerging_Viral_Threat_Laboratory
hCoV-19/env/Austria/CeMM3056/2020	2020-12-27	EPI_ISL_934639	Department_of_Microbiology
hCoV-19/England/CAMC-132919F/2021	2021-02-24	EPI_ISL_1174037	Lighthouse_Lab_in_Cambridge
hCoV-19/Belgium/ULG-14867/2021	2021-04-19	EPI_ISL_1826780	SYNLAB
hCoV-19/South_Africa/NHLS-UCT-GP-5664/2020	2020-05-14	EPI_ISL_700462	Vanguard_CHC_wc_VGC
hCoV-19/England/HSLL-1BB8F93/2021	2021-08-13	EPI_ISL_3560749	Health_Services_Laboratories
hCoV-19/Turkey/HSGM-MG3059/2021	2021-08-18	EPI_ISL_3585222	Ministry_of_Health_Turkey
hCoV-19/Sweden/01_SE100_21CS504557/2020	2020-04-06	EPI_ISL_3085594	Karolinska_University_Hospital_Huddinge
hCoV-19/Switzerland/BE-ETHZ-550263/2020	2021-03-25	EPI_ISL_1598202	Viollier_AG
hCoV-19/Germany/un-RKI-I-069845/2021	2021-03-29	EPI_ISL_1573988	SYNLAB_MVZ_Leinfelden-Echterdingen
hCoV-19/Austria/CeMM1516/2020	2020-10-28	EPI_ISL_854254	Austrian_Agency_for_Health_and_Food_Safety_(AGES)
hCoV-19/England/MILK-1214A33/2021	2021-02-01	EPI_ISL_1006732	Lighthouse_Lab_in_Milton_Keynes
hCoV-19/Germany/TH-RKI-I-035742/2021	2021-03-02	EPI_ISL_1281580	amedes_MVZ_Jena
hCoV-19/Denmark/DCGC-127847/2021	2021-07-08	EPI_ISL_2973067	Department_of_Bacteria
hCoV-19/Denmark/DCGC-74846/2021	2021-03-15	EPI_ISL_1883417	Department_of_Virus_and_Microbiological_Special_Diagnostics
hCoV-19/USA/CO-CDC-IBX445186217311/2021	2021-08-06	EPI_ISL_3610186	Infinity_Biologix
hCoV-19/Wales/PHWC-16DBF0/2020	2020-09-21	EPI_ISL_577506	Wales_Specialist_Virology_Centre_Sequencing_lab
hCoV-19/England/QEUH-A6446E/2020	2020-10-10	EPI_ISL_628700	Oxford_Viromics
hCoV-19/Italy/ABR-IZSGC-211538/2021	2021-04-12	EPI_ISL_1707608	USCA_Avezzano
hCoV-19/Germany/BY-RKI-I-209780/2021	2021-08-23	EPI_ISL_3880353	Medizinisch-Diagnostisches_Labor_Kempten_allg\u00e4ulab
hCoV-19/England/RAND-12D7B84/2021	2021-02-12	EPI_ISL_1101816	Randox_Laboratories
hCoV-19/Peru/ARE-INS-633/2020	2020-03-21	EPI_ISL_1111093	Laboratorio_de_Referencia_Nacional_de_Virus_Respiratorio._Instituto_Nacional_de_Salud_Per\u00fa
hCoV-19/Canada/BC-BCCDC-56256/2021	2021-03-24	EPI_ISL_2531313	BCCDC_Public_Health_Laboratory
hCoV-19/England/MILK-153CE54/2021	2021-04-26	EPI_ISL_1829479	Lighthouse_Lab_in_Milton_Keynes
hCoV-19/Japan/YCH0164/2021	2021-04-23	EPI_ISL_1793650	Genome_Analysis_Center
hCoV-19/France/PAC-B114-68/2021	2021-00-00	EPI_ISL_1749373	Biology_Lab
hCoV-19/England/EXET-137DEA/2020	2020-06-07	EPI_ISL_540583	University_of_Exeter
hCoV-19/England/ALDP-15483DE/2021	2021-04-28	EPI_ISL_2092487	Lighthouse_Lab_in_Alderley_Park
hCoV-19/England/ALDP-F81B25/2021	2021-01-08	EPI_ISL_846368	Lighthouse_Lab_in_Alderley_Park
hCoV-19/USA/FL-CDC-LC0174845/2021	2021-08-04	EPI_ISL_3740391	Laboratory_Corporation_of_America
hCoV-19/Italy/ABR-IZSGC-238866/2021	2021-04-26	EPI_ISL_2001329	SIESP_CHIETI_-_DRIVE_IN_LANCIANO
hCoV-19/England/MILK-9F15EC/2020	2020-09-23	EPI_ISL_589703	Lighthouse_Lab_in_Milton_Keynes
hCoV-19/England/PHESW-YYBYGY/2021	2021-01-12	EPI_ISL_2749770	Respiratory_Virus_Unit
hCoV-19/USA/MN-CDC-IBX386885619893/2021	2021-04-13	EPI_ISL_2014413	Infinity_Biologix
hCoV-19/Malaysia/UNS21-12951/2021	2021-01-30	EPI_ISL_2379909	Institute_of_Health_and_Community_Medicine
hCoV-19/India/GJ-INSACOG-GBRC1304/2021	2021-06-14	EPI_ISL_3161859	GMERS_Medical_College
hCoV-19/Belgium/UZA-UA-1381/2021	2021-01-10	EPI_ISL_857041	Platform_BIS_UZA/UAntwerpen
hCoV-19/Scotland/QEUH-15BAD8E/2021	2021-05-24	EPI_ISL_2457851	Lighthouse_Lab_in_Glasgow
hCoV-19/France/ARA-0001062/2021	2021-01-01	EPI_ISL_1190778	CHU_CLERMONT_FERRAND
hCoV-19/England/ALDP-1AA520A/2021	2021-08-01	EPI_ISL_3310130	Lighthouse_Lab_in_Alderley_Park
hCoV-19/England/MILK-17E66F5/2021	2021-06-28	EPI_ISL_2831937	Lighthouse_Lab_in_Milton_Keynes
hCoV-19/England/ALDP-118B115/2021	2021-01-26	EPI_ISL_946808	Lighthouse_Lab_in_Alderley_Park
hCoV-19/England/MILK-17DBFCB/2021	2021-06-26	EPI_ISL_2813025	Lighthouse_Lab_in_Milton_Keynes
hCoV-19/USA/SC-CDC-QDX26380222/2021	2021-06-29	EPI_ISL_3018416	Quest_Diagnostics_Incorporated
hCoV-19/Australia/NSW-ICPMR-4614/2021	2021-08-17	EPI_ISL_3643791	Pathology_West_-_NSW_Health_Pathology
hCoV-19/Turkey/HSGM-D9138/2021	2021-08-17	EPI_ISL_3592400	Ministry_of_Health_Turkey
hCoV-19/England/QEUH-1437634/2021	2021-03-20	EPI_ISL_1411332	Lighthouse_Lab_in_Glasgow
hCoV-19/USA/MO-CDC-ASC210106174/2021	2021-05-29	EPI_ISL_2489170	Aegis_Sciences_Corporation
hCoV-19/Germany/NW-RKI-I-163707/2021	2021-05-18	EPI_ISL_2387375	MVZ_Dr._Eberhard_&_Partner_Dortmund
hCoV-19/USA/NY-CDC-FG-085107/2021	2021-08-13	EPI_ISL_3865708	Fulgent_Genetics
hCoV-19/England/CAMC-1062889/2021	2021-01-16	EPI_ISL_879017	Lighthouse_Lab_in_Cambridge
hCoV-19/England/ALDP-1A4CF95/2021	2021-07-27	EPI_ISL_3222308	Lighthouse_Lab_in_Alderley_Park
hCoV-19/USA/VT-CDCBI-CRSP_JQV7FFXMAQ3RF55G/2021	2021-08-06	EPI_ISL_3408345	Broad_Institute_Clinical_Research_Sequencing_Platform
hCoV-19/Netherlands/LI-RIVM-20327/2021	2021-02-27	EPI_ISL_1455691	Dutch_COVID-19_response_team
hCoV-19/England/MILK-14F90A9/2021	2021-04-11	EPI_ISL_1634563	Lighthouse_Lab_in_Milton_Keynes
hCoV-19/Sweden/20573274P/2021	2021-08-05	EPI_ISL_3786452	Swedish_national_genomic_surveillance_program_of_SARS-CoV-2
hCoV-19/Germany/BY-RKI-I-198210/2021	2021-08-06	EPI_ISL_3497230	Synlab_MVZ_Augsburg
hCoV-19/Portugal/PT12193/2021	2021-07-10	EPI_ISL_3071667	CHULN_-_H_Santa_Maria
hCoV-19/Turkey/HSGM-C12122/2021	2021-08-18	EPI_ISL_3613348	Ministry_of_Health_Turkey
hCoV-19/Ireland/D-NVRL-e84IRL96868/2021	2021-02-02	EPI_ISL_1092590	National_Virus_Reference_Laboratory
hCoV-19/Turkey/HSGM-D25209/2021	2021-08-21	EPI_ISL_3688310	Ministry_of_Health_Turkey
hCoV-19/USA/NJ-CDC-ASC210071924/2021	2021-04-15	EPI_ISL_1837461	Aegis_Sciences_Corporation
hCoV-19/Malaysia/COV0055/2021	2021-08-14	EPI_ISL_3769379	UNIT_OSH
hCoV-19/Germany/HH-RKI-I-018382/2021	2021-02-11	EPI_ISL_1148544	MVZ_Labor_Dr._Fenner_und_Kollegen_(Standort_Hamburg)
hCoV-19/USA/FL-CDC-ASC210236245/2021	2021-07-29	EPI_ISL_3850878	Aegis_Sciences_Corporation
hCoV-19/England/ALDP-1498CF3/2021	2021-03-27	EPI_ISL_1485247	Lighthouse_Lab_in_Alderley_Park
hCoV-19/Denmark/DCGC-136202/2021	2021-07-21	EPI_ISL_3104048	Department_of_Bacteria
hCoV-19/Denmark/DCGC-44872/2021	2021-01-11	EPI_ISL_1025250	Department_of_Virus_and_Microbiological_Special_Diagnostics
hCoV-19/Denmark/DCGC-18741/2020	2020-12-07	EPI_ISL_750156	Department_of_Virus_and_Microbiological_Special_Diagnostics
hCoV-19/Belgium/Rega-0329246/2020	2020-03-29	EPI_ISL_458216	KU_Leuven
hCoV-19/Switzerland/BE-ETHZ-140033/2020	2020-05-27	EPI_ISL_476095	Viollier_AG
hCoV-19/Germany/NI-RKI-I-024432/2021	2021-02-17	EPI_ISL_1154605	LabKom_-_Labor_Hannover_MVZ_GmbH
hCoV-19/USA/KS-CDC-LC0094712/2021	2021-07-10	EPI_ISL_3112168	Laboratory_Corporation_of_America
hCoV-19/Canada/BC-BCCDC-56954/2021	2021-03-29	EPI_ISL_2532004	BCCDC_Public_Health_Laboratory
hCoV-19/Mexico/NLE-InDRE_FB13079_S1537/2021	2021-04-06	EPI_ISL_1821112	LESP_Nuevo_Leon
hCoV-19/England/ALDP-1C20830/2021	2021-08-18	EPI_ISL_3697712	Lighthouse_Lab_in_Alderley_Park
hCoV-19/England/QEUH-1A7F9AA/2021	2021-07-30	EPI_ISL_3382291	Lighthouse_Lab_in_Glasgow
hCoV-19/USA/MS-UMMC-M494H1-504741/2021	2021-04-05	EPI_ISL_1628491	University_of_Mississippi_Medical_Center
hCoV-19/Canada/BC-BCCDC-44330/2021	2021-03-18	EPI_ISL_2526513	BCCDC_Public_Health_Laboratory
hCoV-19/Canada/BC-BCCDC-103952/2021	2021-05-27	EPI_ISL_3488667	British_Columbia_Centre_For_Disease_Control
hCoV-19/Denmark/DCGC-163092/2021	2021-08-23	EPI_ISL_3806595	Department_of_Bacteria
hCoV-19/England/MILK-15F58FF/2021	2021-05-31	EPI_ISL_2446942	Lighthouse_Lab_in_Milton_Keynes
hCoV-19/Italy/PIE-15856359/2021	2021-07-30	EPI_ISL_3253346	A.S.L._CUNEO_1
hCoV-19/England/ALDP-14977E4/2021	2021-03-25	EPI_ISL_1488652	Lighthouse_Lab_in_Alderley_Park
hCoV-19/England/CAMC-135A8AF/2021	2021-02-03	EPI_ISL_1223345	Lighthouse_Lab_in_Cambridge
hCoV-19/Canada/QC-L00318825/2021	2021-01-10	EPI_ISL_1534168	Laboratoire_de_sant\u00e9_publique_du_Qu\u00e9bec
hCoV-19/Wales/PHWC-487C81/2020	2020-10-29	EPI_ISL_639293	Wales_Specialist_Virology_Centre_Sequencing_lab
hCoV-19/USA/NC-CDC-MMB09611018/2021	2021-08-04	EPI_ISL_3604498	Mako_Medical
hCoV-19/England/PLYM-18B8312/2021	2021-07-07	EPI_ISL_2961078	Lighthouse_Laboratory_Plymouth
hCoV-19/USA/PA-CDC-QDX23718458/2021	2021-04-05	EPI_ISL_1738433	Quest_Diagnostics_Incorporated
hCoV-19/Singapore/986/2020	2020-03-23	EPI_ISL_548994	National_Public_Health_Laboratory
hCoV-19/Netherlands/NB-RIVM-52133/2021	2021-08-12	EPI_ISL_3736279	Dutch_COVID-19_response_team
hCoV-19/Japan/PG-29509/2021	2021-03-16	EPI_ISL_1971017	Sapporo_City_Institute_of_Public_Health
hCoV-19/England/ALDP-1092844/2021	2021-01-17	EPI_ISL_877794	Lighthouse_Lab_in_Alderley_Park
hCoV-19/Spain/CT-HUGTiPR008ZT1F12/2021	2021-03-03	EPI_ISL_1322171	Microbiology_Department
hCoV-19/USA/DC-CDC-LC0173445/2021	2021-07-31	EPI_ISL_3687982	Laboratory_Corporation_of_America
hCoV-19/USA/AL-UAB-GX205/2021	2021-04-16	EPI_ISL_2993500	Pathology
hCoV-19/USA/NV-NSPHL-NV2034707/2020	2020-10-19	EPI_ISL_1136941	Nevada_State_Public_Health_Laboratory
hCoV-19/Kenya/NYR-5898/2021	2021-05-31	EPI_ISL_3031399	Othaya_Sub-County_Hospital
hCoV-19/Canada/BC-BCCDC-27159/2021	2021-02-11	EPI_ISL_2523728	BCCDC_Public_Health_Laboratory
hCoV-19/Switzerland/GE-ETHZ-29653516/2021	2021-07-15	EPI_ISL_3296314	Viollier_AG
hCoV-19/USA/LA-EVTL2294/2020	2020-09-24	EPI_ISL_1324321	LSUHS_Emerging_Viral_Threat_Laboratory
hCoV-19/Portugal/PT1251/2020	2020-03-16	EPI_ISL_511212	Instituto_Nacional_de_Saude_(INSA)_and_Instituto_Gulbenkian_de_Ciencia_(IGC)
hCoV-19/Canada/MB-NML-16280/2021	2021-01-03	EPI_ISL_1258327	MB-Cadham_Provincial_laboratory
hCoV-19/England/ALDP-15AA598/2021	2021-05-20	EPI_ISL_2347764	Lighthouse_Lab_in_Alderley_Park
hCoV-19/Canada/BC-BCCDC-89949/2021	2021-05-25	EPI_ISL_3488011	British_Columbia_Centre_For_Disease_Control
hCoV-19/Canada/BC-BCCDC-113589/2021	2021-06-12	EPI_ISL_3491141	British_Columbia_Centre_For_Disease_Control
hCoV-19/France/ARA-HCL021027772901/2021	2021-02-05	EPI_ISL_1201806	BIOMNIS_LYON
hCoV-19/Germany/NW-RKI-I-130974/2021	2021-04-30	EPI_ISL_2113991	SYNLAB_MVZ_Leverkusen
hCoV-19/Japan/PG-82244/2021	2021-00-00	EPI_ISL_3894718	Pathogen_Genomics_Center
hCoV-19/Turkey/HSGM-D9467/2021	2021-08-17	EPI_ISL_3595696	Ministry_of_Health_Turkey
hCoV-19/USA/TX-CDC-ASC210232209/2021	2021-07-28	EPI_ISL_3845832	Aegis_Sciences_Corporation
hCoV-19/England/PLYM-19EA826/2021	2021-07-23	EPI_ISL_3139623	Lighthouse_Laboratory_Plymouth
hCoV-19/Sweden/20-53267/2020	2020-10-26	EPI_ISL_661291	Mikrobiologen
hCoV-19/England/MILK-1A110D2/2021	2021-07-25	EPI_ISL_3171250	Lighthouse_Lab_in_Milton_Keynes
hCoV-19/USA/OR-CDC-ELZA-6802/2020	2020-11-22	EPI_ISL_893721	Oregon_State_Public_Health_Laboratory
hCoV-19/Sweden/SE00209423/2021	2021-02-02	EPI_ISL_1199974	Swedish_national_genomic_surveillance_program_of_SARS-CoV-2
hCoV-19/Sweden/4012296364/2021	2021-03-18	EPI_ISL_1606605	Swedish_national_genomic_surveillance_program_of_SARS-CoV-2
hCoV-19/Switzerland/BE-ETHZ-350029/2020	2020-10-31	EPI_ISL_1496382	Viollier_AG
hCoV-19/USA/FL-CDC-ASC210209014/2021	2021-08-02	EPI_ISL_3822660	Aegis_Sciences_Corporation
hCoV-19/USA/GA-CDC-ASC210273144/2021	2021-08-03	EPI_ISL_3864088	Aegis_Sciences_Corporation
hCoV-19/USA/CA-ALSR-1916/2020	2020-05-11	EPI_ISL_512232	San_Diego_County_Public_Health_Laboratory
hCoV-19/USA/TX-CDC-QDX25704277/2021	2021-06-08	EPI_ISL_2652473	Quest_Diagnostics_Incorporated
hCoV-19/Scotland/QEUH-18968DF/2021	2021-07-05	EPI_ISL_2936972	Lighthouse_Lab_in_Glasgow
hCoV-19/Poland/2142843120_gx1/2021	2021-02-01	EPI_ISL_1007978	genXone_SA
hCoV-19/England/PLYM-1C4D0CC/2021	2021-08-20	EPI_ISL_3765570	Lighthouse_Laboratory_Plymouth
hCoV-19/Germany/SN-RKI-I-193312/2021	2021-07-23	EPI_ISL_3238687	Bioscientia_Labor_Wermsdorf
hCoV-19/USA/WA-CDC-UW21070812319/2021	2021-07-08	EPI_ISL_3063626	UW_Virology_Lab
hCoV-19/Italy/BAS-sample2/2021	2021-04-09	EPI_ISL_3341940	AORSanCarlo
hCoV-19/Chile/RM-87298/2021	2021-05-02	EPI_ISL_2391392	Genetica_Molecular_and_Subdepartamento_de_Virologia_ISP_Chile
hCoV-19/Germany/NW-RKI-I-125015/2021	2021-04-11	EPI_ISL_2109852	Universitatsklinikum_Bonn_-_Institut_fur_Virologie
hCoV-19/Canada/BC-BCCDC-54657/2021	2021-03-24	EPI_ISL_2530408	BCCDC_Public_Health_Laboratory
hCoV-19/England/MILK-1983ACF/2021	2021-07-16	EPI_ISL_3108898	Lighthouse_Lab_in_Milton_Keynes
hCoV-19/USA/WA-S1270/2020	2020-05-11	EPI_ISL_495720	Washington_State_Department_of_Health
hCoV-19/USA/MN-MDH-5132/2021	2021-03-30	EPI_ISL_1654529	M_Health_Fairview
hCoV-19/Slovenia/188558/2021	2021-04-07	EPI_ISL_1988805	Institute_of_Microbiology_and_Immunology
hCoV-19/England/QEUH-1486812/2021	2021-03-28	EPI_ISL_1489213	Lighthouse_Lab_in_Glasgow
hCoV-19/England/MILK-14F5438/2021	2021-04-10	EPI_ISL_1699914	Lighthouse_Lab_in_Milton_Keynes
hCoV-19/England/PLYM-189EB29/2021	2021-07-07	EPI_ISL_2936355	Lighthouse_Laboratory_Plymouth
hCoV-19/Turkey/HSGM-DG1412/2021	2021-08-17	EPI_ISL_3586457	Ministry_of_Health_Turkey
hCoV-19/USA/IA-SHL-1753606/2021	2021-07-08	EPI_ISL_3463927	State_Hygienic_Laboratory_at_the_University_of_Iowa
hCoV-19/Thailand/Bangkok-14918/2020	2020-10-05	EPI_ISL_708816	Urban_Institute_for_Disease_Prevention_and_Control
hCoV-19/Canada/QC-L00249435/2020	2020-04-14	EPI_ISL_1001071	Laboratoire_de_sant\u00e9_publique_du_Qu\u00e9bec
hCoV-19/USA/IN-CDC-ASC210238363/2021	2021-08-03	EPI_ISL_3853127	Aegis_Sciences_Corporation
hCoV-19/Germany/ST-MD393/2021	2021-01-26	EPI_ISL_960907	Medizinisches__Labor_Prof._Dr._Schenk/_Dr._Ansorge_&_Kollegen
hCoV-19/England/ALDP-FEC760/2021	2021-01-11	EPI_ISL_874182	Lighthouse_Lab_in_Alderley_Park
hCoV-19/Scotland/QEUH-1839D75/2021	2021-07-02	EPI_ISL_2917961	Lighthouse_Lab_in_Glasgow
hCoV-19/Lithuania/LTU000_SYNLAB_D6_8871/2021	2021-05-22	EPI_ISL_2509915	SYNLAB_Lietuva_UAB
hCoV-19/England/QEUH-15E93A2/2021	2021-05-29	EPI_ISL_2437812	Lighthouse_Lab_in_Glasgow
hCoV-19/Netherlands/LI-RIVM-20459/2021	2021-03-10	EPI_ISL_1456016	Dutch_COVID-19_response_team
hCoV-19/Denmark/DCGC-122088/2021	2021-06-23	EPI_ISL_3075864	Department_of_Bacteria
hCoV-19/Denmark/DCGC-60417/2021	2021-02-22	EPI_ISL_1868988	Department_of_Virus_and_Microbiological_Special_Diagnostics
hCoV-19/Germany/un-RKI-I-062486/2021	2021-03-25	EPI_ISL_1567885	SYNLAB_MVZ_Leinfelden-Echterdingen
hCoV-19/Belgium/rega-9023/2021	2021-05-08	EPI_ISL_2725840	KU_Leuven
hCoV-19/Australia/VIC6118/2020	2020-07-22	EPI_ISL_518136	Victorian_Infectious_Diseases_Reference_Laboratory_(VIDRL)
hCoV-19/England/20109050106/2020	2020-03-06	EPI_ISL_417263	Respiratory_Virus_Unit
hCoV-19/England/RAND-128F59C/2021	2021-02-02	EPI_ISL_1042151	Randox_Laboratories
hCoV-19/Germany/HB-RKI-I-038267/2021	2021-03-04	EPI_ISL_1284628	Labor_Dr._Schumacher_MVZ
hCoV-19/Germany/NW-RKI-I-152825/2021	2021-05-12	EPI_ISL_2264091	SYNLAB_MVZ_Leverkusen
hCoV-19/England/NOTT-11D157/2020	2020-11-20	EPI_ISL_665918	Queens_Medical_Centre
hCoV-19/Denmark/DCGC-96948/2021	2021-05-10	EPI_ISL_2176831	Department_of_Virus_and_Microbiological_Special_Diagnostics
hCoV-19/Germany/HH-HPI-p2989/2020	2020-08-16	EPI_ISL_960067	University_Medical_Center_Hamburg_Eppendorf
hCoV-19/USA/CA-CDC-FG-044715/2021	2021-07-19	EPI_ISL_3210806	Fulgent_Genetics
hCoV-19/Sweden/20136124P/2021	2021-05-05	EPI_ISL_2419073	Swedish_national_genomic_surveillance_program_of_SARS-CoV-2
hCoV-19/USA/OK-USAFSAM-S4427/2021	2021-07-19	EPI_ISL_3940157	US_Air_Force_School_of_Aerospace_Medicine
hCoV-19/USA/NV-CDC-QDX26032496/2021	2021-06-19	EPI_ISL_2868966	Quest_Diagnostics_Incorporated
hCoV-19/Slovenia/208060/2021	2021-04-17	EPI_ISL_2030441	Institute_of_Microbiology_and_Immunology
hCoV-19/Sweden/3938664863/2021	2021-03-17	EPI_ISL_2254749	Swedish_national_genomic_surveillance_program_of_SARS-CoV-2
hCoV-19/Sweden/4009558164/2021	2021-03-11	EPI_ISL_1604412	Swedish_national_genomic_surveillance_program_of_SARS-CoV-2
hCoV-19/USA/TX-DSHS-6643/2021	2021-05-10	EPI_ISL_2334075	TXDSHS
hCoV-19/England/MILK-160B066/2021	2021-06-02	EPI_ISL_2469249	Lighthouse_Lab_in_Milton_Keynes
hCoV-19/England/CAMC-1235AB4/2021	2021-02-08	EPI_ISL_1006202	Lighthouse_Lab_in_Cambridge
hCoV-19/Germany/SN-RKI-I-183956/2021	2021-06-10	EPI_ISL_2762402	Diagnosticum_-_Labor_Neukirchen
hCoV-19/Greece/84673/2021	2020-12-22	EPI_ISL_2301835	Greek_Genome_Center
hCoV-19/Sweden/09_SE100_21CS102201/2021	2021-07-16	EPI_ISL_3167161	Karolinska_University_Hospital_Huddinge
hCoV-19/Japan/PG-10757/2020	2020-11-01	EPI_ISL_901440	Pathogen_Genomics_Center
hCoV-19/Canada/ON-PHL-21-05290/2021	2021-02-00	EPI_ISL_1368607	Public_Health_Ontario_Laboratory
hCoV-19/Lithuania/LSMULKKGMMK8C69/2021	2021-02-20	EPI_ISL_1302579	Medicina_practica_laboratorija
hCoV-19/Denmark/DCGC-103641/2021	2021-05-17	EPI_ISL_2301060	Department_of_Virus_and_Microbiological_Special_Diagnostics
hCoV-19/USA/IL-CDC-QDX23849514/2021	2021-04-12	EPI_ISL_1798160	Quest_Diagnostics_Incorporated
hCoV-19/Aruba/AW-RIVM-27731/2021	2021-04-16	EPI_ISL_1792350	Dutch_COVID-19_response_team
hCoV-19/Netherlands/UT-RIVM-43431/2021	2021-07-10	EPI_ISL_3057054	Dutch_COVID-19_response_team
hCoV-19/Denmark/DCGC-81571/2021	2021-04-05	EPI_ISL_1890213	Department_of_Virus_and_Microbiological_Special_Diagnostics
hCoV-19/Greece/148137/2021	2021-03-10	EPI_ISL_2369688	Greek_Genome_Center
hCoV-19/England/MILK-11518B9/2021	2021-01-22	EPI_ISL_938994	Lighthouse_Lab_in_Milton_Keynes
hCoV-19/USA/TX-CDC-QDX24155030/2021	2021-04-21	EPI_ISL_2011495	Quest_Diagnostics_Incorporated
hCoV-19/Germany/HE-RKI-I-192882/2021	2021-07-27	EPI_ISL_3238308	CENTOGENE_Frankfurt_Laboratory
hCoV-19/England/MILK-1B687B8/2021	2021-08-10	EPI_ISL_3454408	Lighthouse_Lab_in_Milton_Keynes
hCoV-19/Scotland/QEUH-1663EDB/2021	2021-06-07	EPI_ISL_2641444	Lighthouse_Lab_in_Glasgow
hCoV-19/England/MILK-1559C0C/2021	2021-05-03	EPI_ISL_2004771	Lighthouse_Lab_in_Milton_Keynes
hCoV-19/USA/NY-Wadsworth-21030354-01/2021	2021-03-04	EPI_ISL_1398055	MONTEFIORE_MEDICAL_CENTER_LABORATORIES
hCoV-19/USA/WI-WSLH-201998/2020	2020-12-11	EPI_ISL_942224	Wisconsin_State_Laboratory_of_Hygiene_Communicable_Disease_Division
hCoV-19/England/MILK-1B9FA46/2021	2021-08-13	EPI_ISL_3528599	Lighthouse_Lab_in_Milton_Keynes
hCoV-19/England/QEUH-1A14190/2021	2021-07-25	EPI_ISL_3173261	Lighthouse_Lab_in_Glasgow
hCoV-19/England/HSLL-1B793A1/2021	2021-08-11	EPI_ISL_3469195	Health_Services_Laboratories
hCoV-19/USA/NY-PRL-2021_0429_01C15/2021	2021-04-28	EPI_ISL_1828578	Pandemic_Response_Lab_-_NYC
hCoV-19/Germany/NI-RKI-I-059732/2021	2021-03-23	EPI_ISL_1565121	nordlab_-_Partnerschaftspraxis_fu\u00cc\u02c6r_Laboratoriumsmedizin
hCoV-19/Poland/WGS-PZH-UMB-1058/2021	2021-04-27	EPI_ISL_2105590	Invicta
hCoV-19/Switzerland/BL-42217630/2020	2020-04-02	EPI_ISL_581827	University_Hospital_Basel
hCoV-19/USA/NY-CDC-STM-000048518/2021	2021-03-31	EPI_ISL_1679621	Helix/Illumina
hCoV-19/USA/OR-UOGC3F-000102/2021	2021-02-15	EPI_ISL_1508877	University_of_Oregon_COVID-19_MAP_Laboratory
hCoV-19/USA/OR-OHSU-6604/2020	2020-12-02	EPI_ISL_1122051	OHSU_Lab_Services_Molecular_Microbiology_Lab
hCoV-19/Slovenia/275763/2021	2021-06-01	EPI_ISL_2886573	Institute_of_Microbiology_and_Immunology
hCoV-19/Scotland/QEUH-1504927/2021	2021-04-14	EPI_ISL_1742108	Lighthouse_Lab_in_Glasgow
hCoV-19/England/20149049104/2020	2020-04-03	EPI_ISL_466203	Respiratory_Virus_Unit
hCoV-19/USA/SC-FG-021625/2021	2021-04-03	EPI_ISL_1937212	Fulgent_Genetics
hCoV-19/USA/UT-UPHL-210828495705/2021	2021-08-17	EPI_ISL_3804942	Utah_Public_Health_Laboratory
hCoV-19/England/MILK-1AA18EE/2021	2021-08-01	EPI_ISL_3313876	Lighthouse_Lab_in_Milton_Keynes
hCoV-19/Germany/un-RKI-I-125526/2021	2021-04-26	EPI_ISL_2110309	SYNLAB_Jena_Oncoscreen
hCoV-19/Netherlands/ZH-RIVM-45562/2021	2021-07-07	EPI_ISL_3137635	Dutch_COVID-19_response_team
hCoV-19/Turkey/HSGM-FS1243/2021	2021-08-05	EPI_ISL_3406451	Ministry_of_Health_Turkey
hCoV-19/Denmark/DCGC-7644/2020	2020-10-19	EPI_ISL_618514	Department_of_Virus_and_Microbiological_Special_Diagnostics
hCoV-19/USA/AR-UMGC-9558/2021	2021-08-06	EPI_ISL_3721129	Arkansas_Public_Health_Laboratory
hCoV-19/England/NORW-13EDA14/2021	2021-07-09	EPI_ISL_3003041	Quadram_Institute_Bioscience
hCoV-19/Luxembourg/LNS5327624/2021	2021-03-22	EPI_ISL_1523031	BioneXt_Lab
hCoV-19/Spain/MD-HRYC-71650624/2021	2021-07-29	EPI_ISL_3432408	Servicio_de_Microbiologia_Hospital_Ramon_y_Cajal
hCoV-19/USA/CA-SEARCH-48898/2021	2021-08-10	EPI_ISL_3937224	EXCITE_Lab
hCoV-19/Czech_Republic/NRL_9117/2021	2021-06-17	EPI_ISL_2709743	National_Institute_of_Public_Health
hCoV-19/France/IDF-IPP02771/2021	2021-01-28	EPI_ISL_1096327	Research
hCoV-19/Japan/PG-76506/2021	2021-07-05	EPI_ISL_3874011	Division_of_Microbiology
hCoV-19/Switzerland/BE-33017275/2021	2021-05-29	EPI_ISL_2420711	Viollier_AG
hCoV-19/France/NAQ-HCL021136635301/2021	2021-07-20	EPI_ISL_3379113	LABORATOIRE_ACCOLAB_SUD_OUEST
hCoV-19/USA/CA-ALSR-105137/2021	2021-07-11	EPI_ISL_3373860	Sharp_HealthCare_Laboratory
hCoV-19/USA/CA-CDC-FG-059518/2021	2021-08-03	EPI_ISL_3350727	Fulgent_Genetics
hCoV-19/France/PAC-IHU-12519_Nova1/2020	2020-09-00	EPI_ISL_2660159	MEPHI
hCoV-19/USA/FL-CDC-ASC210010646/2021	2021-03-18	EPI_ISL_1563222	Aegis_Sciences_Corporation
hCoV-19/South_Korea/KDCA7196/2021	2021-07-16	EPI_ISL_3369007	Division_of_Emerging_Infectious_Diseases
hCoV-19/Netherlands/GE-RIVM-28088/2021	2021-04-15	EPI_ISL_1962257	Dutch_COVID-19_response_team
hCoV-19/Turkey/HSGM-FS4621/2021	2021-08-07	EPI_ISL_3414034	Ministry_of_Health_Turkey
hCoV-19/USA/NM-NMDOH-2021111103/2021	2021-05-04	EPI_ISL_2287849	San_Juan_Regional_Medical_Center
hCoV-19/Italy/CAM-TIGEM-IZSM-COLLI-12757/2021	2021-04-17	EPI_ISL_2171432	Istituto_Zooprofilattico_Sperimentale_del_Mezzogiorno
hCoV-19/Singapore/325/2021	2021-03-22	EPI_ISL_1489728	National_Public_Health_Laboratory
hCoV-19/Australia/NSW-ICPMR-1334/2021	2021-06-27	EPI_ISL_3305411	Sydney_South_West_Pathology_Service_(SSWPS)_-_Royal_Prince_Alfred_Hospital_-_NSW_Health_Pathology
hCoV-19/England/HSLL-199358F/2021	2021-07-19	EPI_ISL_3068842	Health_Services_Laboratories
hCoV-19/Canada/BC-BCCDC-76897/2021	2021-04-20	EPI_ISL_2656434	BCCDC_Public_Health_Laboratory
hCoV-19/England/MILK-1C92383/2021	2021-08-24	EPI_ISL_3836477	Lighthouse_Lab_in_Milton_Keynes
hCoV-19/Canada/ON-PHL-21-09102/2021	2021-03-00	EPI_ISL_1559228	Public_Health_Ontario_Laboratory
hCoV-19/Luxembourg/LNS1330083/2021	2021-05-17	EPI_ISL_2401166	Laboratoire_national_de_sante
hCoV-19/Mexico/VER_INER_IMSS_1299/2021	2021-05-07	EPI_ISL_2490567	Laboratorio_Central_de_Epidemiolog\u00eda_(LCE)
hCoV-19/USA/CO-CDC-ASC210067396/2021	2021-04-11	EPI_ISL_1998224	Aegis_Sciences_Corporation
hCoV-19/Norway/12613/2021	2021-05-18	EPI_ISL_2357765	Akershus_University_Hospital
hCoV-19/England/NOTT-11318E/2020	2020-09-11	EPI_ISL_540706	Queens_Medical_Centre
hCoV-19/Italy/CAM-TIGEM-IZSM-COLLI-14109/2021	2021-05-06	EPI_ISL_2281906	Istituto_Zooprofilattico_Sperimentale_del_Mezzogiorno
hCoV-19/Spain/CL-COV02514/2021	2021-04-15	EPI_ISL_2649255	SARS-CoV-2_Sequencing_Castilla_y_Leon-Spain_Consortium
hCoV-19/Northern_Ireland/RAND-1432A00/2021	2021-02-25	EPI_ISL_1520069	Randox_Laboratories
hCoV-19/USA/CA-ALSR-2025/2020	2020-05-07	EPI_ISL_635312	San_Diego_County_Public_Health_Laboratory
hCoV-19/USA/MN-MDH-5449/2021	2021-04-09	EPI_ISL_1710995	Minnesota_Department_of_Health
hCoV-19/USA/AZ-ASPHL-2046/2021	2021-04-11	EPI_ISL_2650096	Arizona_State_Public_Health_Laboratory
hCoV-19/USA/MA-CDC-ASC210185622/2021	2021-08-05	EPI_ISL_3859921	Aegis_Sciences_Corporation
hCoV-19/USA/WI-UW-646/2020	2020-06-26	EPI_ISL_491337	University_of_Wisconsin-Madison_AIDS_Vaccine_Research_Laboratories
hCoV-19/Canada/BC-BCCDC-76327/2021	2021-04-27	EPI_ISL_2719242	BCCDC_Public_Health_Laboratory
hCoV-19/USA/TN-CDC-ASC210006888/2021	2021-03-16	EPI_ISL_2241992	Aegis_Sciences_Corporation
hCoV-19/Turkey/HSGM-FS7930/2021	2021-08-08	EPI_ISL_3417117	Ministry_of_Health_Turkey
hCoV-19/Germany/NW-RKI-I-206096/2021	2021-08-17	EPI_ISL_3715199	MVZ_Labor_Krone_GbR
hCoV-19/England/BRBR-1A5E992/2021	2021-07-28	EPI_ISL_3282023	Berkshire_and_Surrey_Pathology_Services_Lighthouse_Laboratory
hCoV-19/Germany/BE-RKI-I-046245/2021	2021-03-11	EPI_ISL_1353669	Labor_28_MVZ_GmbH
hCoV-19/England/ALDP-15A8CE0/2021	2021-05-20	EPI_ISL_2346899	Lighthouse_Lab_in_Alderley_Park
hCoV-19/Wales/PHWC-16B002/2020	2020-09-15	EPI_ISL_560231	Wales_Specialist_Virology_Centre_Sequencing_lab
hCoV-19/Sweden/3929441563/2021	2021-03-02	EPI_ISL_2213491	Swedish_national_genomic_surveillance_program_of_SARS-CoV-2
hCoV-19/Ireland/CW-NVRL-e84IRL52783/2021	2021-01-26	EPI_ISL_1092509	National_Virus_Reference_Laboratory
hCoV-19/England/BRBR-1C1DF9B/2021	2021-08-19	EPI_ISL_3698518	Berkshire_and_Surrey_Pathology_Services_Lighthouse_Laboratory
hCoV-19/USA/TX-HMH-7869/2020	2020-06-30	EPI_ISL_545672	Houston_Methodist_Hospital
hCoV-19/Denmark/DCGC-157936/2021	2021-08-18	EPI_ISL_3633682	Department_of_Bacteria
hCoV-19/England/NORW-2309DD/2021	2021-04-20	EPI_ISL_1832887	Quadram_Institute_Bioscience
hCoV-19/Germany/un-RKI-I-065654/2021	2021-03-29	EPI_ISL_1570734	MVZ_Labor_Dr._Limbach_&_Kollegen_GbR
hCoV-19/Belgium/rega-5093/2021	2021-03-13	EPI_ISL_1382333	KU_Leuven
hCoV-19/USA/CA-CDC-FG-026270/2021	2021-04-19	EPI_ISL_1839851	Fulgent_Genetics
hCoV-19/Japan/PG-23414/2021	2021-01-11	EPI_ISL_1429191	Pathogen_Genomics_Center
hCoV-19/USA/MA-MASPHL-00806/2020	2020-05-26	EPI_ISL_692894	Massachusetts_State_Public_Health_Laboratory
hCoV-19/South_Africa/KRISP-K000641/2020	2020-07-13	EPI_ISL_509290	NHLS-IALCH
hCoV-19/Canada/BC-BCCDC-77310/2021	2021-04-26	EPI_ISL_2719497	BCCDC_Public_Health_Laboratory
hCoV-19/England/ALDP-1B46B2D/2021	2021-08-09	EPI_ISL_3436672	Lighthouse_Lab_in_Alderley_Park
hCoV-19/Denmark/DCGC-100594/2021	2021-05-17	EPI_ISL_2298431	Department_of_Virus_and_Microbiological_Special_Diagnostics
hCoV-19/England/MILK-1265936/2021	2021-02-08	EPI_ISL_1042827	Lighthouse_Lab_in_Milton_Keynes
hCoV-19/USA/WA-S1209/2020	2020-05-07	EPI_ISL_463699	Washington_State_Department_of_Health
hCoV-19/USA/NM-UNM-01852/2021	2021-01-15	EPI_ISL_1064211	New_Mexico_Department_of_Health_Scientific_Laboratory
hCoV-19/Slovenia/17-022290-KR/2021	2021-03-30	EPI_ISL_1665092	National_Laboratory_for_Health
hCoV-19/USA/NM-DOH-2020315507/2020	2020-08-27	EPI_ISL_732711	New_Mexico_Department_of_Health_Scientific_Laboratory
hCoV-19/Israel/CVL-460ngs/2020	2020-12-28	EPI_ISL_804183	Israel_Central_Virology_laboratory
hCoV-19/England/CAMC-106118F/2021	2021-01-15	EPI_ISL_878862	Lighthouse_Lab_in_Cambridge
hCoV-19/USA/NV-CDC-LC0086002/2021	2021-06-26	EPI_ISL_2927036	Laboratory_Corporation_of_America
hCoV-19/Slovakia/10621/2021	2021-05-14	EPI_ISL_2687696	Public_Health_Authority_of_the_Slovak_Republic
hCoV-19/Mexico/COA-InDRE_488/2021	2021-01-17	EPI_ISL_1168558	Instituto_de_Diagnostico_y_Referencia_Epidemiologicos_INDRE_RNLSP
hCoV-19/Denmark/DCGC-79151/2021	2021-01-11	EPI_ISL_1887792	Department_of_Virus_and_Microbiological_Special_Diagnostics
hCoV-19/USA/CO-CDPHE-2100759727/2021	2021-04-03	EPI_ISL_1665532	Colorado_Department_of_Public_Health_and_Environment
hCoV-19/Italy/LAZ-INMI-1518/2021	2021-07-26	EPI_ISL_3280894	LT/Osp._S.Maria_Goretti
hCoV-19/England/QEUH-14208DE/2021	2021-03-19	EPI_ISL_1409524	Lighthouse_Lab_in_Glasgow
hCoV-19/Canada/BC-BCCDC-103655/2021	2021-05-26	EPI_ISL_3488410	British_Columbia_Centre_For_Disease_Control
hCoV-19/USA/FL-BPHL-0212/2021	2021-01-08	EPI_ISL_1030167	Florida_Bureau_of_Public_Health_Laboratories
hCoV-19/England/ALDP-4FC786/2020	2020-06-23	EPI_ISL_559137	Lighthouse_Lab_in_Alderley_Park
hCoV-19/England/QEUH-19D0489/2021	2021-07-22	EPI_ISL_3125680	Lighthouse_Lab_in_Glasgow
hCoV-19/USA/NC-CDC-LC0165507/2021	2021-08-03	EPI_ISL_3684394	Laboratory_Corporation_of_America
hCoV-19/USA/IL-CDC-QDX27212281/2021	2021-07-25	EPI_ISL_3396797	Quest_Diagnostics_Incorporated
hCoV-19/USA/MA-CDC-STM-000057244/2021	2021-04-15	EPI_ISL_1907415	Helix/Illumina
hCoV-19/England/ALDP-68F13D/2020	2020-07-02	EPI_ISL_558206	Lighthouse_Lab_in_Alderley_Park
hCoV-19/England/ALDP-1016CD3/2021	2021-01-13	EPI_ISL_881108	Lighthouse_Lab_in_Alderley_Park
hCoV-19/USA/WA-UW-21053097728/2021	2021-05-30	EPI_ISL_2545138	UW_Virology_Lab
hCoV-19/Switzerland/ZH-UZH-IMV-3ba4c449/2021	2021-07-11	EPI_ISL_3045336	Zentrallabor_Z\u00fcrich
hCoV-19/Croatia/2212/2021	2021-03-25	EPI_ISL_2420520	Institute_of_Public_health_Zadar_County
hCoV-19/USA/CO-CDC-LC0022825/2021	2021-03-01	EPI_ISL_1422031	Laboratory_Corporation_of_America
hCoV-19/Scotland/QEUH-1C6E7C0/2021	2021-08-23	EPI_ISL_3837668	Lighthouse_Lab_in_Glasgow
hCoV-19/Brazil/BA-67/2020	2020-04-26	EPI_ISL_3506980	Central_Public_Health_Laboratory_-_LACEN_-Bahia
hCoV-19/England/ALDP-129A701/2021	2021-02-12	EPI_ISL_1042865	Lighthouse_Lab_in_Alderley_Park
hCoV-19/England/RAND-12BF77F/2021	2021-02-10	EPI_ISL_1102853	Randox_Laboratories
hCoV-19/Switzerland/BS-UHB-42514453/2020	2020-10-31	EPI_ISL_931381	University_Hospital_Basel
hCoV-19/Switzerland/SG-CLM-08099016/2021	2021-08-09	EPI_ISL_3570159	Center_for_Laboratory_Medicine
hCoV-19/Switzerland/SH-ETHZ-501484/2020	2020-11-09	EPI_ISL_1119870	Viollier_AG
hCoV-19/Norway/3262/2021	2021-02-04	EPI_ISL_1118370	Furst_Medical_Laboratory
hCoV-19/Wales/PHWC-491B87/2020	2020-11-10	EPI_ISL_706750	Wales_Specialist_Virology_Centre_Sequencing_lab
hCoV-19/Denmark/DCGC-147888/2021	2021-08-06	EPI_ISL_3357590	Department_of_Bacteria
hCoV-19/England/MILK-19C29F4/2021	2021-07-20	EPI_ISL_3092596	Lighthouse_Lab_in_Milton_Keynes
hCoV-19/Germany/BW-RKI-I-197102/2021	2021-07-30	EPI_ISL_3496183	MVZ_Labor_Dr._Limbach_&_Kollegen_GbR
hCoV-19/USA/CO-CDC-MMB09558469/2021	2021-08-02	EPI_ISL_3604329	Mako_Medical
hCoV-19/Germany/BW-FR0641/2021	2021-01-29	EPI_ISL_1195389	Institute_of_Virology
hCoV-19/England/PHEC-3084FA/2021	2021-00-00	EPI_ISL_2741384	Respiratory_Virus_Unit
hCoV-19/Italy/CAM-AMES.88.23/2021	2021-07-09	EPI_ISL_3062040	ASL_Napoli_1_Centro
hCoV-19/USA/TX-HMH-4089/2020	2020-06-17	EPI_ISL_543359	Houston_Methodist_Hospital
hCoV-19/Japan/PG-24121/2021	2021-01-27	EPI_ISL_1429706	Pathogen_Genomics_Center
hCoV-19/Spain/CT-HUGTiPM032ZJ8G11/2021	2021-06-30	EPI_ISL_3320288	Microbiology_Department
hCoV-19/England/ALDP-169ABC5/2021	2021-06-08	EPI_ISL_2605447	Lighthouse_Lab_in_Alderley_Park
hCoV-19/Denmark/DCGC-106788/2021	2021-05-10	EPI_ISL_2430725	Department_of_Bacteria
hCoV-19/Italy/LAZ-INMI-706/2021	2021-04-16	EPI_ISL_2371851	Ospedale_di_Genzano_-_ASL_RM_6
hCoV-19/Argentina/PAIS-B0019/2020	2020-07-01	EPI_ISL_1396259	Laboratorio_de_Virolog\u00eda_del_Hospital_de_Ni\u00f1os_Dr._Ricardo_Gutierrez
hCoV-19/Belgium/rega-6349/2021	2021-03-18	EPI_ISL_2424915	KU_Leuven
hCoV-19/Belgium/UZA-UA-MI21170281/2021	2021-04-26	EPI_ISL_1963436	Labo_Klinische_Biologie
hCoV-19/USA/MO-USAFSAM-S4396/2021	2021-07-21	EPI_ISL_3940120	US_Air_Force_School_of_Aerospace_Medicine
hCoV-19/Canada/ON-PHL-21-10860/2021	2021-04-00	EPI_ISL_2011949	Public_Health_Ontario_Laboratory
hCoV-19/England/CAMC-13D6B48/2021	2021-03-14	EPI_ISL_1328850	Lighthouse_Lab_in_Cambridge
hCoV-19/France/IDF-IPP12292/2021	2021-05-11	EPI_ISL_2293510	Hospital
hCoV-19/Spain/CT-IrsiCaixaR008CC8B3/2021	2021-03-10	EPI_ISL_1663571	IrsiCaixa_Retrovirology_Lab
hCoV-19/Singapore/2242/2021	2021-07-19	EPI_ISL_3087391	National_Public_Health_Laboratory
hCoV-19/Belgium/UZA-UA-CV1007677931/2021	2021-08-23	EPI_ISL_3923576	Platform_BIS_UZA/UAntwerpen
hCoV-19/Italy/APU-IZSPB-1611PT/2021	2021-07-06	EPI_ISL_3032278	Ospedale_Santissima_Annunziata
hCoV-19/England/QEUH-1A6B5BC/2021	2021-07-28	EPI_ISL_3249303	Lighthouse_Lab_in_Glasgow
hCoV-19/England/CAMC-10FA534/2021	2021-01-19	EPI_ISL_916304	Lighthouse_Lab_in_Cambridge
hCoV-19/USA/CA-CDC-QDX23761698/2021	2021-04-06	EPI_ISL_1738736	Quest_Diagnostics_Incorporated
hCoV-19/USA/FL-CDC-ASC210270255/2021	2021-08-01	EPI_ISL_3853579	Aegis_Sciences_Corporation
hCoV-19/Kenya/K16763/2020	2020-06-24	EPI_ISL_2602941	KEMRI-CGHR
hCoV-19/USA/MD-HP02681/2021	2021-02-18	EPI_ISL_1171798	Johns_Hopkins_Hospital_Department_of_Pathology
hCoV-19/Germany/un-RKI-I-066946/2021	2021-03-29	EPI_ISL_1571710	SYNLAB_Jena_Oncoscreen
hCoV-19/USA/UT-UPHL-2104929008/2021	2021-03-24	EPI_ISL_2496679	Utah_Public_Health_Laboratory
hCoV-19/Wales/MILK-B02513/2020	2020-10-24	EPI_ISL_647837	Lighthouse_Lab_in_Milton_Keynes
hCoV-19/Finland/11020/2021	2021-07-21	EPI_ISL_3644549	Department_of_Virology_and_Immunology
hCoV-19/USA/KY-CDC-LC0032726/2021	2021-03-24	EPI_ISL_1549599	Laboratory_Corporation_of_America
hCoV-19/France/IDF-8679/2020	2020-06-25	EPI_ISL_560637	Labo_Analyses_Med
hCoV-19/Spain/CB-IBV-98019429/2021	2021-02-12	EPI_ISL_1589575	Hospital_Universitario_Marqu\u00e9s_de_Valdecilla_-_IDIVAL_(Santander
hCoV-19/England/WSFT-25CE3BF/2021	2021-00-00	EPI_ISL_2752536	Respiratory_Virus_Unit
hCoV-19/Turkey/HSGM-D23416/2021	2021-08-21	EPI_ISL_3673617	Ministry_of_Health_Turkey
hCoV-19/Hong_Kong/VM20095821/2020	2020-08-00	EPI_ISL_2631503	Hong_Kong_Department_of_Health
hCoV-19/Japan/PG-86524/2021	2021-07-13	EPI_ISL_3898239	Pathogen_Genomics_Center
hCoV-19/Canada/BC-BCCDC-54346/2021	2021-03-23	EPI_ISL_2529968	BCCDC_Public_Health_Laboratory
hCoV-19/South_Korea/KDCA8576/2021	2021-07-16	EPI_ISL_3544917	Division_of_Emerging_Infectious_Diseases
hCoV-19/Denmark/DCGC-128515/2021	2021-07-11	EPI_ISL_2992625	Department_of_Bacteria
hCoV-19/India/TG-CCMB-L1999/2020	2020-06-04	EPI_ISL_495180	CSIR-Centre_for_Cellular_and_Molecular_Biology
hCoV-19/USA/MN-CDC-IBX001725323383/2021	2021-04-23	EPI_ISL_2087308	Infinity_Biologix
hCoV-19/Ireland/LK-UHL-62797/2021	2021-04-30	EPI_ISL_2557827	University_Hospital_Limerick
hCoV-19/USA/FL-Shands-VTM-1770/2020	2020-11-00	EPI_ISL_2990765	UF_Health_Shands_Hospital_-_Core_Laboratory
hCoV-19/England/ALDP-CB36C2/2020	2020-12-20	EPI_ISL_761243	Lighthouse_Lab_in_Alderley_Park
hCoV-19/England/NORT-1BDC4A9/2021	2021-06-29	EPI_ISL_2901866	Northumbria_University_/_South_Tees_Hospitals_NHS_Foundation_Trust_/_North_Cumbria_Integrated_Care_NHS_Foundation_Trust_/_North_Tees_and_Hartlepool_NHS_Foundatio
hCoV-19/Brazil/SP-834865/2021	2021-03-24	EPI_ISL_1795328	UBS_II_DR_EXPEDITO_SHIZUO_KUROCE
hCoV-19/Gambia/S-384/2020	2020-09-09	EPI_ISL_811033	MRCG_at_LSHTM_Genomics_lab
hCoV-19/Germany/RP-RKI-I-134703/2021	2021-05-01	EPI_ISL_2116882	SYNLAB_MVZ_Trier
hCoV-19/England/ALDP-168D71C/2021	2021-06-08	EPI_ISL_2605877	Lighthouse_Lab_in_Alderley_Park
hCoV-19/Turkey/HSGM-FS6501/2021	2021-08-08	EPI_ISL_3415917	Ministry_of_Health_Turkey
hCoV-19/Denmark/DCGC-52087/2021	2021-03-08	EPI_ISL_1860132	Department_of_Virus_and_Microbiological_Special_Diagnostics
hCoV-19/Belgium/rega-8450/2021	2021-04-26	EPI_ISL_2833314	KU_Leuven
hCoV-19/Australia/VIC13082/2020	2020-07-29	EPI_ISL_563617	Microbiological_Diagnostic_Unit_-_Public_Health_Laboratory_(MDU-PHL)
hCoV-19/England/ALDP-9BE730/2020	2020-09-09	EPI_ISL_568111	Lighthouse_Lab_in_Alderley_Park
hCoV-19/USA/WI-GMF-20177/2020	2020-09-14	EPI_ISL_547856	Gundersen_Molecular_Diagnostics_Laboratory
hCoV-19/USA/NV-CDC-QDX25762870/2021	2021-06-11	EPI_ISL_3091649	Respiratory_Viruses_Branch
hCoV-19/England/OXON-F6C407/2021	2021-01-27	EPI_ISL_1387219	Oxford_Viromics
hCoV-19/USA/CT-CDC-QDX23892993/2021	2021-04-12	EPI_ISL_1834365	Quest_Diagnostics_Incorporated
hCoV-19/Canada/ON-PHL-21-16151/2021	2021-04-00	EPI_ISL_2252192	Public_Health_Ontario_Laboratory
hCoV-19/USA/UT-UPHL-210626489796/2021	2021-06-16	EPI_ISL_2857109	Utah_Public_Health_Laboratory
hCoV-19/Mexico/BCN_INER_IMSS_1770/2021	2021-07-27	EPI_ISL_3557041	Laboratorio_Central_de_Epidemiolog\u00eda_(LCE)
hCoV-19/Australia/VIC8165/2020	2020-08-11	EPI_ISL_564881	Microbiological_Diagnostic_Unit_-_Public_Health_Laboratory_(MDU-PHL)
hCoV-19/USA/NJ-CDC-LC0064184/2021	2021-05-19	EPI_ISL_2398906	Laboratory_Corporation_of_America
hCoV-19/England/QEUH-1269ED9/2021	2021-02-10	EPI_ISL_1042690	Lighthouse_Lab_in_Glasgow
hCoV-19/USA/LA-CDC-QDX26764001/2021	2021-07-12	EPI_ISL_3214365	Quest_Diagnostics_Incorporated
hCoV-19/Scotland/QEUH-1A6C25A/2021	2021-07-29	EPI_ISL_3287231	Lighthouse_Lab_in_Glasgow
hCoV-19/USA/IL-C21WGS2009/2021	2021-07-26	EPI_ISL_3643098	Illinois_Department_of_Public_Health
hCoV-19/Germany/BW-RKI-I-053574/2021	2021-03-19	EPI_ISL_1437074	SYNLAB_MVZ_Leinfelden-Echterdingen
hCoV-19/Netherlands/UT-RIVM-29250/2021	2021-04-13	EPI_ISL_1961652	Dutch_COVID-19_response_team
hCoV-19/England/MILK-BB0471/2020	2020-11-17	EPI_ISL_720288	Lighthouse_Lab_in_Milton_Keynes
hCoV-19/USA/IL-S21WGS960/2021	2021-04-13	EPI_ISL_1825758	Illinois_Department_of_Public_Health_-_Springfield_Lab
hCoV-19/England/ALDP-14A5B8D/2021	2021-03-29	EPI_ISL_1518919	Lighthouse_Lab_in_Alderley_Park
hCoV-19/Germany/RP-RKI-I-198608/2021	2021-07-30	EPI_ISL_3497600	MVZ_f\u00fcr_Laboratoriumsmedizin_und_Mikrobiologie_Koblenz-Mittelrhein_(Labor_Koblenz)
hCoV-19/Turkey/HSGM-DG1619/2021	2021-08-17	EPI_ISL_3586040	Ministry_of_Health_Turkey
hCoV-19/England/QEUH-13A9540/2021	2021-03-05	EPI_ISL_1276173	Lighthouse_Lab_in_Glasgow
hCoV-19/Canada/ABPHL-12155/2021	2021-04-10	EPI_ISL_2169728	Alberta_Precision_Labs_(APL)
hCoV-19/USA/CA-CDPH-3000029022/2021	2021-03-08	EPI_ISL_2891240	CDPH_VBL
hCoV-19/USA/WY-WYPHL-20122147/2020	2020-11-05	EPI_ISL_3099817	Wyoming_Public_Health_Laboratory
hCoV-19/France/PDL-IPP19126/2021	2021-07-27	EPI_ISL_3375456	Labo_Analyses_Med
hCoV-19/USA/CA-ALSR-106907/2021	2021-08-06	EPI_ISL_3912643	Sharp_HealthCare_Laboratory
hCoV-19/England/ALDP-1477191/2021	2021-03-24	EPI_ISL_1466188	Lighthouse_Lab_in_Alderley_Park
hCoV-19/USA/NC-CDC-LC0164285/2021	2021-08-04	EPI_ISL_3683110	Laboratory_Corporation_of_America
hCoV-19/Japan/PG-45341/2021	2021-04-12	EPI_ISL_2338782	SARS-CoV-2_testing_team
hCoV-19/Australia/NSW-ICPMR-3555/2021	2021-08-10	EPI_ISL_3465606	Histopath
hCoV-19/Canada/QC-1nIOU-A8111803E6/2021	2021-04-11	EPI_ISL_3098256	Laboratoire_de_sant\u00e9_publique_du_Qu\u00e9bec
hCoV-19/England/PHEC-2F6CCB/2021	2021-00-00	EPI_ISL_2738009	Respiratory_Virus_Unit
hCoV-19/Japan/PG-2475/2020	2020-05-22	EPI_ISL_686080	Pathogen_Genomics_Center
hCoV-19/USA/OR-CDC-ASC210064459/2021	2021-05-16	EPI_ISL_2280443	Aegis_Sciences_Corporation
hCoV-19/Northern_Ireland/NIRE-0015e9/2021	2021-03-22	EPI_ISL_1976800	Regional_Virus_Laboratory
hCoV-19/South_Korea/KDCA5730/2021	2021-06-25	EPI_ISL_2967444	Division_of_Emerging_Infectious_Diseases
hCoV-19/USA/MD-HP01117/2021	2021-01-12	EPI_ISL_860963	Johns_Hopkins_Hospital_Department_of_Pathology
hCoV-19/Australia/NSW-ICPMR-5242/2021	2021-08-21	EPI_ISL_3833855	Histopath
hCoV-19/England/C200029066/2020	2020-10-09	EPI_ISL_636699	Respiratory_Virus_Unit
hCoV-19/USA/CO-CDPHE-2100593107/2021	2021-03-08	EPI_ISL_1539664	Colorado_Department_of_Public_Health_and_Environment
hCoV-19/USA/FL-CDC-QDX26343879/2021	2021-06-26	EPI_ISL_2929169	Quest_Diagnostics_Incorporated
hCoV-19/Germany/NW-RKI-I-091174/2021	2021-04-16	EPI_ISL_1726186	SYNLAB_MVZ_Leverkusen
hCoV-19/Netherlands/NH-RIVM-50793/2021	2021-08-03	EPI_ISL_3735144	Dutch_COVID-19_response_team
hCoV-19/England/QEUH-AF4BF5/2020	2020-10-30	EPI_ISL_662973	Lighthouse_Lab_in_Glasgow
hCoV-19/Canada/ON-PPS-00297/2020	2020-11-24	EPI_ISL_853047	Toronto_Invasive_Bacterial_Diseases_Network
hCoV-19/USA/FL-CDC-ASC210058784/2021	2021-05-04	EPI_ISL_2147044	Aegis_Sciences_Corporation
hCoV-19/Switzerland/SG-CLM-06249026/2021	2021-06-24	EPI_ISL_2750857	Center_for_Laboratory_Medicine
hCoV-19/England/PLYM-18DDD91/2021	2021-07-09	EPI_ISL_2998696	Lighthouse_Laboratory_Plymouth
hCoV-19/Iceland/11701/2021	2021-04-24	EPI_ISL_3930683	The_National_University_Hospital_of_Iceland
hCoV-19/Mexico/SLP-INER-IMSS-00163/2021	2021-02-18	EPI_ISL_1279439	Laboratorio_Central_de_Epidemiolog\u00eda_(LCE)
hCoV-19/Greece/27049/2021	2021-07-27	EPI_ISL_3598721	Central_Public_Health_Laboratory
hCoV-19/USA/NY-Wadsworth-21045044-01/2021	2021-04-08	EPI_ISL_1855279	URMC_LABS
hCoV-19/England/ALDP-1016848/2021	2021-01-13	EPI_ISL_881098	Lighthouse_Lab_in_Alderley_Park
hCoV-19/USA/CA-CDPH-2000025140/2021	2021-01-14	EPI_ISL_3105383	CDPH_VBL
hCoV-19/Slovenia/17-068858-CE/2021	2021-08-18	EPI_ISL_3829683	National_Laboratory_for_Health
hCoV-19/England/ALDP-157FECE/2021	2021-05-12	EPI_ISL_2199628	Lighthouse_Lab_in_Alderley_Park
hCoV-19/USA/NY-Wadsworth-21076859-01/2021	2021-07-12	EPI_ISL_3235727	UNIVERSITY_HOSPITAL-_EASTERN_LONG_ISLAND_HOSPITAL_LABORATORY
hCoV-19/USA/WI-CDC-ASC210000154/2021	2021-03-02	EPI_ISL_2243047	Aegis_Sciences_Corporation
hCoV-19/Turkey/HSGM-1631/2021	2021-01-22	EPI_ISL_1008646	Ministry_of_Health_Turkey
hCoV-19/Singapore/517/2021	2021-04-09	EPI_ISL_1620157	National_Public_Health_Laboratory
hCoV-19/Scotland/QEUH-14421AE/2021	2021-03-21	EPI_ISL_1411838	Lighthouse_Lab_in_Glasgow
hCoV-19/USA/NC-CDC-LC0060494/2021	2021-05-07	EPI_ISL_2305930	Laboratory_Corporation_of_America
hCoV-19/England/ALDP-12AB05D/2021	2021-02-14	EPI_ISL_1061977	Lighthouse_Lab_in_Alderley_Park
hCoV-19/Spain/VC-IBV-98019178/2020	2020-12-18	EPI_ISL_1916214	Servicio_de_Microbiolog\u00eda._Hospital_General_Universitario_de_Castell\u00f3n
hCoV-19/USA/NY-PRL-2021_03_25_00L12/2021	2021-03-24	EPI_ISL_1385719	Pandemic_Response_Lab_-_NYC
hCoV-19/USA/UT-UPHL-210624196210/2021	2021-06-10	EPI_ISL_3132772	Utah_Public_Health_Laboratory
hCoV-19/USA/WI-GMF-16244/2020	2020-08-20	EPI_ISL_547721	Gundersen_Molecular_Diagnostics_Laboratory
hCoV-19/England/PHEC-2F6469/2021	2021-00-00	EPI_ISL_2737878	Respiratory_Virus_Unit
hCoV-19/Denmark/DCGC-15467/2020	2020-11-23	EPI_ISL_713840	Department_of_Virus_and_Microbiological_Special_Diagnostics
hCoV-19/Denmark/DCGC-132302/2021	2021-07-14	EPI_ISL_3041285	Department_of_Bacteria
hCoV-19/USA/FL-CDC-ASC210159093/2021	2021-07-18	EPI_ISL_3813479	Aegis_Sciences_Corporation
hCoV-19/Netherlands/OV-RIVM-32626/2021	2021-04-29	EPI_ISL_2219077	Dutch_COVID-19_response_team
hCoV-19/Denmark/DCGC-27423/2020	2020-12-28	EPI_ISL_815559	Department_of_Virus_and_Microbiological_Special_Diagnostics
hCoV-19/USA/NY-PRL-2021_02_15_00B04/2021	2021-02-13	EPI_ISL_1041528	Pandemic_Response_Lab_-_NYC
hCoV-19/France/NOR-HMN-21072160171/2021	2021-07-06	EPI_ISL_3390955	LISIEUX_Cerballiance
hCoV-19/USA/LA-EVTL1869/2020	2020-10-31	EPI_ISL_1040083	LSUHS_Emerging_Viral_Threat_Laboratory
hCoV-19/Denmark/DCGC-7092/2020	2020-10-12	EPI_ISL_619111	Department_of_Virus_and_Microbiological_Special_Diagnostics
hCoV-19/England/QEUH-1BA1F15/2021	2021-08-13	EPI_ISL_3528934	Lighthouse_Lab_in_Glasgow
hCoV-19/France/PDL-IPP19141/2021	2021-07-27	EPI_ISL_3375468	Labo_Analyses_Med
hCoV-19/England/QEUH-10F8958/2021	2021-01-23	EPI_ISL_907313	Lighthouse_Lab_in_Glasgow
hCoV-19/England/ALDP-118AD7C/2021	2021-01-26	EPI_ISL_946631	Lighthouse_Lab_in_Alderley_Park
hCoV-19/Germany/un-RKI-I-068249/2021	2021-03-30	EPI_ISL_1572675	SYNLAB_MVZ_Leinfelden-Echterdingen
hCoV-19/Poland/NIPH-NIH_ECDC-1063/2021	2021-02-25	EPI_ISL_1393897	ZDL_ZOZ_Nysa
hCoV-19/South_Korea/KDCA1194/2020	2020-12-29	EPI_ISL_995292	Division_of_Emerging_Infectious_Diseases
hCoV-19/Canada/BC-BCCDC-38009/2021	2021-01-07	EPI_ISL_2524127	BCCDC_Public_Health_Laboratory
hCoV-19/Denmark/ALAB-SSI-590/2020	2020-03-28	EPI_ISL_436984	Department_of_Virus_and_Microbiological_Special_Diagnostics
hCoV-19/USA/MD-IGS-122109301017A/2021	2021-04-03	EPI_ISL_1922669	Maryland_Genomics
hCoV-19/Chile/AP-88141/2021	2021-05-02	EPI_ISL_2391191	Genetica_Molecular_and_Subdepartamento_de_Virologia_ISP_Chile
hCoV-19/Mexico/BCN-SEARCH-104080/2021	2021-07-06	EPI_ISL_3215959	Genomica_Lab_Molecular
hCoV-19/Wales/ALDP-5250A6/2020	2020-06-02	EPI_ISL_558950	Lighthouse_Lab_in_Alderley_Park
hCoV-19/England/EXET-136A7B/2020	2020-04-27	EPI_ISL_457245	University_of_Exeter
hCoV-19/USA/PA-CDC-STM-000070841/2021	2021-05-05	EPI_ISL_2270624	Helix/Illumina
hCoV-19/Sweden/2863975663/2021	2021-02-15	EPI_ISL_2211506	Swedish_national_genomic_surveillance_program_of_SARS-CoV-2
hCoV-19/USA/MA-CDCBI-CRSP_Q447GLACFBV2MG35/2021	2021-04-19	EPI_ISL_1918778	Broad_Institute_Clinical_Research_Sequencing_Platform
hCoV-19/USA/NMDOH-2021040139/2021	2021-01-27	EPI_ISL_979425	New_Mexico_Department_of_Health_Scientific_Laboratory
hCoV-19/Germany/BY-RKI-I-025405/2021	2021-02-20	EPI_ISL_1155579	Synlab_MVZ_Augsburg
hCoV-19/England/PLYM-17BAC34/2021	2021-06-25	EPI_ISL_2806829	Lighthouse_Laboratory_Plymouth
hCoV-19/USA/NY-CDC-FG-073173/2021	2021-08-06	EPI_ISL_3523812	Fulgent_Genetics
hCoV-19/England/ALDP-14CAF1D/2021	2021-04-02	EPI_ISL_1535036	Lighthouse_Lab_in_Alderley_Park
hCoV-19/Sweden/SUS0000836/2021	2021-04-09	EPI_ISL_1629676	Clinical_Microbiology
hCoV-19/England/MILK-148CB7D/2021	2021-03-26	EPI_ISL_1486420	Lighthouse_Lab_in_Milton_Keynes
hCoV-19/Germany/BE-RKI-I-057468/2021	2021-03-07	EPI_ISL_1441172	MDI_Limbach_Berlin_GmbH
hCoV-19/England/PLYM-1B4D0CD/2021	2021-08-09	EPI_ISL_3439181	Lighthouse_Laboratory_Plymouth
hCoV-19/Poland/NIPH-NIH_ECDC-3302/2021	2021-04-01	EPI_ISL_1910477	Laboratorium_Medyczne_BIOLAB
hCoV-19/Portugal/PT3641/2021	2021-02-09	EPI_ISL_1170202	Instituto_Nacional_de_Saude_(INSA)
hCoV-19/England/ALDP-1648F7F/2021	2021-06-04	EPI_ISL_2540893	Lighthouse_Lab_in_Alderley_Park
hCoV-19/USA/CA-CDPH-3000034334/2021	2021-05-05	EPI_ISL_2891949	CDPH_VBL
hCoV-19/England/PLYM-1A0D464/2021	2021-07-25	EPI_ISL_3250025	Lighthouse_Laboratory_Plymouth
hCoV-19/Netherlands/NH-RIVM-26201/2021	2021-04-08	EPI_ISL_1705674	Dutch_COVID-19_response_team
hCoV-19/France/ARA-HCL021070610101/2021	2021-04-12	EPI_ISL_1935347	LBM_CLUSES
hCoV-19/Wales/PHWC-48CB16/2020	2020-11-09	EPI_ISL_666508	Wales_Specialist_Virology_Centre_Sequencing_lab
hCoV-19/England/PLYM-1A0EA9E/2021	2021-07-24	EPI_ISL_3170678	Lighthouse_Laboratory_Plymouth
hCoV-19/England/BRBR-1B0F2C1/2021	2021-08-05	EPI_ISL_3379357	Berkshire_and_Surrey_Pathology_Services_Lighthouse_Laboratory
hCoV-19/Denmark/DCGC-25049/2020	2020-12-28	EPI_ISL_795896	Department_of_Virus_and_Microbiological_Special_Diagnostics
hCoV-19/USA/MI-MDHHS-SC27444/2021	2021-03-17	EPI_ISL_1906493	Michigan_Department_of_Health_and_Human_Services
hCoV-19/Scotland/CVR7716/2021	2021-06-03	EPI_ISL_2734283	West_of_Scotland_Specialist_Virology_Centre
hCoV-19/Japan/PG-13667/2020	2020-12-03	EPI_ISL_895331	Pathogen_Genomics_Center
hCoV-19/USA/WI-WSLH-215367/2021	2021-05-18	EPI_ISL_2558557	Wisconsin_State_Laboratory_of_Hygiene_Communicable_Disease_Division
hCoV-19/England/ALDP-12D93A8/2021	2021-02-17	EPI_ISL_1083410	Lighthouse_Lab_in_Alderley_Park
hCoV-19/Australia/VIC8866/2020	2020-07-22	EPI_ISL_565247	Microbiological_Diagnostic_Unit_-_Public_Health_Laboratory_(MDU-PHL)
hCoV-19/England/ALDP-15A8D92/2021	2021-05-19	EPI_ISL_2347048	Lighthouse_Lab_in_Alderley_Park
hCoV-19/England/QEUH-19C6468/2021	2021-07-20	EPI_ISL_3125189	Lighthouse_Lab_in_Glasgow
hCoV-19/India/TN-CDFD-CL_1441/2021	2021-06-01	EPI_ISL_3356434	State_Public_Health_Laboratory
hCoV-19/USA/OH-CDC-QDX22907353/2021	2021-03-11	EPI_ISL_1367339	Quest_Diagnostics_Incorporated
hCoV-19/Germany/un-RKI-I-061914/2021	2021-03-25	EPI_ISL_1567355	SYNLAB_MVZ_Leinfelden-Echterdingen
hCoV-19/USA/IL-NM-3451/2020	2020-11-16	EPI_ISL_936613	Northwestern_Memorial_Hospital
hCoV-19/USA/NY-CDC-ASC210046707/2021	2021-04-03	EPI_ISL_1667569	Aegis_Sciences_Corporation
hCoV-19/USA/VT-CDCBI-CRSP_NOBMJUMPZPMAUBQX/2021	2021-05-07	EPI_ISL_2104379	Broad_Institute_Clinical_Research_Sequencing_Platform
hCoV-19/Japan/PG-57240/2021	2021-05-17	EPI_ISL_2771521	Pathogen_Genomics_Center
hCoV-19/USA/AZ-ASPHL-2443/2020	2020-08-07	EPI_ISL_1315600	Arizona_State_Public_Health_Laboratory
hCoV-19/USA/CA-CDC-LC0034695/2021	2021-03-22	EPI_ISL_1550093	Laboratory_Corporation_of_America
hCoV-19/Germany/un-RKI-I-062505/2021	2021-03-26	EPI_ISL_1567902	SYNLAB_Jena_Oncoscreen
hCoV-19/Slovenia/08-104157-MB/2021	2021-04-25	EPI_ISL_2001780	National_Laboratory_for_Health
hCoV-19/Denmark/DCGC-39997/2021	2021-02-01	EPI_ISL_971674	Department_of_Virus_and_Microbiological_Special_Diagnostics
hCoV-19/Canada/QC-HCLM-7051573541/2020	2020-12-29	EPI_ISL_1697075	Laboratoire_de_sant\u00e9_publique_du_Qu\u00e9bec
hCoV-19/Scotland/QEUH-13F5AFB/2021	2021-03-15	EPI_ISL_1378388	Lighthouse_Lab_in_Glasgow
hCoV-19/USA/NY-QDX-2521/2020	2020-03-15	EPI_ISL_604822	Quest_Diagnostics
hCoV-19/Denmark/DCGC-91520/2021	2021-05-03	EPI_ISL_2027810	Department_of_Virus_and_Microbiological_Special_Diagnostics
hCoV-19/USA/WA-CDC-LC0091075/2021	2021-06-18	EPI_ISL_3017848	Laboratory_Corporation_of_America
hCoV-19/Russia/SPE-RII-MH15668S/2021	2021-03-09	EPI_ISL_1652555	HELIX_LLC
hCoV-19/USA/MN-MDH-4969/2021	2021-01-12	EPI_ISL_1578565	Minnesota_Department_of_Health
hCoV-19/England/BIRM-6D4D8/2021	2021-01-08	EPI_ISL_918689	University_of_Birmingham
hCoV-19/England/PLYM-1A83B25/2021	2021-07-28	EPI_ISL_3283982	Lighthouse_Laboratory_Plymouth
hCoV-19/Denmark/DCGC-121073/2021	2021-04-19	EPI_ISL_2685762	Statens_Serum_Institut__Bioinformatics_and_Microbial_Genomics
hCoV-19/France/ARA-HCL021056484201/2021	2021-03-25	EPI_ISL_1526317	CNR_Virus_des_Infections_Respiratoires_-_France_SUD
hCoV-19/India/AP-CCMB-BK703/2021	2021-03-24	EPI_ISL_1838527	CSIR-Centre_for_Cellular_and_Molecular_Biology
hCoV-19/Switzerland/VD-CHUV-GEN4636/2021	2021-04-27	EPI_ISL_1941790	CHUV
hCoV-19/France/HDF-IPP21628/2021	2021-08-10	EPI_ISL_3801773	Labo_Analyses_Med
hCoV-19/Wales/PHWC-4D380A/2021	2021-02-18	EPI_ISL_1107501	Originating_lab
hCoV-19/France/ARA-HCL021022832801/2021	2021-01-29	EPI_ISL_1134990	BIOMNIS_LYON
hCoV-19/USA/TX-CDC-QDX24758261/2021	2021-05-04	EPI_ISL_2268654	Quest_Diagnostics_Incorporated
hCoV-19/Canada/BC-BCCDC-45025/2021	2021-03-09	EPI_ISL_2527225	BCCDC_Public_Health_Laboratory
hCoV-19/USA/CA-SEARCH-13103/2021	2021-01-18	EPI_ISL_1813288	EXCITE_Lab
hCoV-19/Netherlands/ZH-RIVM-48238/2021	2021-07-25	EPI_ISL_3259186	Dutch_COVID-19_response_team
hCoV-19/England/MILK-9A8335/2020	2020-08-19	EPI_ISL_550254	Lighthouse_Lab_in_Milton_Keynes
hCoV-19/England/ALDP-159D6C2/2021	2021-05-18	EPI_ISL_2317891	Lighthouse_Lab_in_Alderley_Park
hCoV-19/Spain/CT-HUGTiPM004AS3G12/2021	2021-02-18	EPI_ISL_1208835	Microbiology_Department
hCoV-19/Sweden/01_SE100_21CS102024/2021	2021-06-18	EPI_ISL_2899669	Unilabs
hCoV-19/England/PLYM-187ABD8/2021	2021-07-05	EPI_ISL_2909057	Lighthouse_Laboratory_Plymouth
hCoV-19/USA/PR-Yale-7969-/2021	2021-07-28	EPI_ISL_3670501	UCC_(Universidad_Central_del_Caribe)
hCoV-19/USA/LA-BIE-LSUH001415/2021	2021-07-15	EPI_ISL_3088953	Ochsner_Health
hCoV-19/Scotland/QEUH-179ADFB/2021	2021-06-23	EPI_ISL_2809674	Lighthouse_Lab_in_Glasgow
hCoV-19/Spain/VC-FISABIO-209/2020	2020-03-26	EPI_ISL_436304	Servicio_de_Microbiologia._Hospital_Clinico_Universitario_de_Valencia
hCoV-19/USA/CA-CDC-QDX27529129/2021	2021-08-03	EPI_ISL_3823608	Quest_Diagnostics_Incorporated
hCoV-19/Spain/AN-IBV-001217/2020	2020-03-24	EPI_ISL_452556	Servicio_de_Microbiolog\u00eda_y_Parasitolog\u00eda_cl\u00ednica._UCEIMP._Hospital_Universitario_Virgen_del_Roc\u00edo/IBIS/CSIC/US.
hCoV-19/England/CAMB-AA08F1/2021	2021-01-28	EPI_ISL_949585	Department_of_Pathology
hCoV-19/Canada/QC-JUS-V5291311/2020	2020-03-26	EPI_ISL_890849	Laboratoire_de_sant\u00e9_publique_du_Qu\u00e9bec
hCoV-19/Turkey/IST-GLAB-283/2020	2020-05-21	EPI_ISL_735331	Genomic_Laboratory_(GLAB)_(Conjoint_lab_of_Health_Directorate_of_Istanbul_and_Istanbul_Technical_University)
hCoV-19/England/MILK-102E0FA/2021	2021-01-10	EPI_ISL_873485	Lighthouse_Lab_in_Milton_Keynes
hCoV-19/USA/MO-CDC-QDX26380502/2021	2021-06-28	EPI_ISL_2930291	Quest_Diagnostics_Incorporated
hCoV-19/Wales/PHWC-48081B/2020	2020-10-22	EPI_ISL_612936	Wales_Specialist_Virology_Centre_Sequencing_lab
hCoV-19/USA/NH-CDC-QDX26076013/2021	2021-06-20	EPI_ISL_2876747	Quest_Diagnostics_Incorporated
hCoV-19/Turkey/HSGM-B16326/2021	2021-06-08	EPI_ISL_3066746	Ministry_of_Health_Turkey
hCoV-19/France/IDF-IPP21126/2021	2021-08-03	EPI_ISL_3801420	Labo_Analyses_Med
hCoV-19/USA/WI-WSLH-210586/2020	2020-10-15	EPI_ISL_1269723	Wisconsin_State_Laboratory_of_Hygiene_Communicable_Disease_Division
hCoV-19/Germany/HH-HPI-p4486/2021	2021-02-00	EPI_ISL_1464351	Labor_Dr._Fenner_und_Kollegen
hCoV-19/Portugal/PT5305/2021	2021-03-11	EPI_ISL_1443078	Instituto_Nacional_de_Saude_(INSA)_and_i3S_-_Instituto_de_Investiga\u00e7\u00e3o_e_Inova\u00e7\u00e3o_em_Sa\u00fade
hCoV-19/Finland/THL-202122199/2021	2021-07-12	EPI_ISL_3831927	Fimlab_Laboratoriot_Oy_Tampere
hCoV-19/England/PHEC-15AADB/2021	2021-00-00	EPI_ISL_2737363	Respiratory_Virus_Unit
hCoV-19/Japan/PG-73787/2021	2021-06-26	EPI_ISL_3880413	Pathogen_Genomics_Center
hCoV-19/Denmark/DCGC-81658/2021	2021-03-01	EPI_ISL_1890300	Department_of_Virus_and_Microbiological_Special_Diagnostics
hCoV-19/Israel/CVL-9524/2021	2021-03-16	EPI_ISL_2084569	Israel_Central_Virology_laboratory
hCoV-19/England/ALDP-DA0375/2020	2020-12-30	EPI_ISL_796864	Lighthouse_Lab_in_Alderley_Park
hCoV-19/Wales/MILK-A463A1/2020	2020-10-04	EPI_ISL_609290	Lighthouse_Lab_in_Milton_Keynes
hCoV-19/England/NORT-1BD51B8/2021	2021-06-15	EPI_ISL_2706465	Northumbria_University_/_South_Tees_Hospitals_NHS_Foundation_Trust_/_North_Cumbria_Integrated_Care_NHS_Foundation_Trust_/_North_Tees_and_Hartlepool_NHS_Foundatio
hCoV-19/England/QEUH-E505C8/2021	2021-01-04	EPI_ISL_821061	Lighthouse_Lab_in_Glasgow
hCoV-19/Wales/PHWC-49E452/2020	2020-12-07	EPI_ISL_743003	Wales_Specialist_Virology_Centre_Sequencing_lab
hCoV-19/Denmark/DCGC-101091/2021	2021-05-17	EPI_ISL_2298883	Department_of_Virus_and_Microbiological_Special_Diagnostics
hCoV-19/England/CAMC-13B71A5/2021	2021-03-08	EPI_ISL_1346375	Lighthouse_Lab_in_Cambridge
hCoV-19/USA/FL-TGH-0666/2021	2021-05-03	EPI_ISL_2790467	Tampa_General_Hospital_Esoteric_Lab
hCoV-19/USA/NY-PRL-2021_03_11_00K19/2021	2021-03-08	EPI_ISL_1307225	Pandemic_Response_Lab_-_NYC
hCoV-19/USA/NY-PRL-2021_0210_06H05/2021	2021-02-08	EPI_ISL_995116	Pandemic_Response_Lab_-_NYC
hCoV-19/Denmark/DCGC-4346/2020	2020-09-07	EPI_ISL_615548	Department_of_Virus_and_Microbiological_Special_Diagnostics
hCoV-19/England/PLYM-1AAB477/2021	2021-08-02	EPI_ISL_3309004	Lighthouse_Laboratory_Plymouth
hCoV-19/USA/FL-BPHL-2575/2021	2021-04-13	EPI_ISL_2008593	Florida_Bureau_of_Public_Health_Laboratories
hCoV-19/USA/WA-UW-21041974805/2021	2021-04-19	EPI_ISL_2002915	UW_Virology_Lab
hCoV-19/Spain/CL-COV03593/2021	2021-05-04	EPI_ISL_2792086	SARS-CoV-2_Sequencing_Castilla_y_Leon-Spain_Consortium
hCoV-19/England/RAND-11ED6C7/2021	2021-01-29	EPI_ISL_1046483	Randox_Laboratories
hCoV-19/Indonesia/KR-EIJK-NIHRD-009/2021	2021-05-16	EPI_ISL_3070880	BTKLPP_Kelas_I_Batam
hCoV-19/Romania/ROSV_12812/2020	2020-06-11	EPI_ISL_491049	Suceava_County_Emergency_Hospital
hCoV-19/USA/FL-CDC-ASC210109142/2021	2021-06-12	EPI_ISL_2785485	Aegis_Sciences_Corporation
hCoV-19/USA/OR-OHSU-4261/2020	2020-10-30	EPI_ISL_832682	OHSU_Lab_Services_Molecular_Microbiology_Lab
hCoV-19/England/QEUH-1AC199A/2021	2021-08-01	EPI_ISL_3338306	Lighthouse_Lab_in_Glasgow
hCoV-19/USA/CA-SEARCH-102089/2021	2021-01-18	EPI_ISL_2628527	Sharp_HealthCare_Laboratory
hCoV-19/England/PLYM-1C3EC60/2021	2021-08-20	EPI_ISL_3728672	Lighthouse_Laboratory_Plymouth
hCoV-19/England/ALDP-1C34B6D/2021	2021-08-20	EPI_ISL_3729596	Lighthouse_Lab_in_Alderley_Park
hCoV-19/Germany/NW-HHU-7071/2021	2021-05-22	EPI_ISL_2381730	ZOTZ_KLIMAS_MVZ_D\u00fcsseldorf-Centrum_GbR_\u00dcBAG_f\u00fcr_Labormedizin
hCoV-19/Netherlands/NH-RIVM-19994/2021	2021-02-15	EPI_ISL_1457113	Dutch_COVID-19_response_team
hCoV-19/Sweden/20587877P/2021	2021-08-11	EPI_ISL_3787466	Swedish_national_genomic_surveillance_program_of_SARS-CoV-2
hCoV-19/England/PLYM-1917B09/2021	2021-07-13	EPI_ISL_3013303	Lighthouse_Laboratory_Plymouth
hCoV-19/Germany/RP-RKI-I-070478/2021	2021-04-02	EPI_ISL_1574584	SYNLAB_MVZ_Trier
hCoV-19/England/QEUH-14A1FB2/2021	2021-03-29	EPI_ISL_1484196	Lighthouse_Lab_in_Glasgow
hCoV-19/USA/FL-BPHL-3316/2021	2021-05-05	EPI_ISL_2277994	Florida_Bureau_of_Public_Health_Laboratories
hCoV-19/Germany/NI-RKI-I-133720/2021	2021-04-30	EPI_ISL_2116000	amedes_MVZ_Hannover
hCoV-19/Norway/11862/2021	2021-05-03	EPI_ISL_2333461	Nordland_Hospital_-_Bodo
hCoV-19/Iceland/9834/2021	2021-08-10	EPI_ISL_3928796	The_National_University_Hospital_of_Iceland
hCoV-19/USA/CA-UCSC-1568/2021	2021-08-11	EPI_ISL_3547416	UCSC_Genomics_Institute
hCoV-19/Belgium/Aalst-OLVZ-8191556/2021	2021-07-07	EPI_ISL_3100106	OLVZ_Aalst
hCoV-19/England/ALDP-1B0B0CB/2021	2021-08-06	EPI_ISL_3378415	Lighthouse_Lab_in_Alderley_Park
hCoV-19/Canada/ON-PHL-21-08861/2021	2021-03-00	EPI_ISL_1743136	Public_Health_Ontario_Laboratory
hCoV-19/USA/TX-HMH-MCoV-41212/2021	2021-04-16	EPI_ISL_2222759	Houston_Methodist_Hospital
hCoV-19/Croatia/1445/2021	2021-03-11	EPI_ISL_1904506	Institute_of_Public_Health__Dubrovnik-Neretva_County
hCoV-19/England/MILK-1872921/2021	2021-07-05	EPI_ISL_2908353	Lighthouse_Lab_in_Milton_Keynes
hCoV-19/Netherlands/LI-RIVM-29401/2021	2021-04-15	EPI_ISL_1961737	Dutch_COVID-19_response_team
hCoV-19/Germany/un-RKI-I-131955/2021	2021-04-23	EPI_ISL_2114906	SYNLAB_MVZ_Heidelberg
hCoV-19/Wales/PHWC-PYJD36/2021	2021-06-26	EPI_ISL_2818804	Originating_lab
hCoV-19/Russia/MOW-RII-MH16505S/2021	2021-04-26	EPI_ISL_2245770	WHO_National_Influenza_Centre_Russian_Federation
hCoV-19/USA/MN-CDC-IBX985416686133/2021	2021-03-19	EPI_ISL_1691710	Infinity_Biologix
hCoV-19/USA/PA-VSP1517/2021	2021-03-22	EPI_ISL_2003856	Hospital_of_the_University_of_Pennsylvania_Molecular_Pathology_Lab
hCoV-19/Turkey/HSGM-C12761/2021	2021-08-18	EPI_ISL_3590507	Ministry_of_Health_Turkey
hCoV-19/USA/OR-OHSU-9676/2021	2021-01-12	EPI_ISL_1122274	OHSU_Lab_Services_Molecular_Microbiology_Lab
hCoV-19/Israel/CVL-15168/2021	2021-06-16	EPI_ISL_3278872	Israel_Central_Virology_laboratory
hCoV-19/Germany/un-RKI-I-093174/2021	2021-04-12	EPI_ISL_1727571	MVZ_Labor_Dr._Limbach_&_Kollegen_GbR
hCoV-19/USA/MD-IGS-012110907164A/2021	2021-04-19	EPI_ISL_2082823	Maryland_Genomics
hCoV-19/Mexico/ROO-LANGEBIO_IMSS_0930/2021	2021-05-20	EPI_ISL_2671674	Unidad_de_Investigacion_Medica_de_Yucatan_(UIMY)
hCoV-19/England/ALDP-1705010/2021	2021-06-14	EPI_ISL_2639680	Lighthouse_Lab_in_Alderley_Park
hCoV-19/USA/WY-WYPHL-20123560/2020	2020-11-06	EPI_ISL_3122035	Wyoming_Public_Health_Laboratory
hCoV-19/USA/LA-CDC-2-4679069/2021	2021-07-21	EPI_ISL_3277187	LA_Office_of_Public_Health_Laboratories
hCoV-19/Latvia/076/2020	2020-07-16	EPI_ISL_501823	E._Gulbja_Laboratorija
hCoV-19/England/BRBR-184F87B/2021	2021-07-03	EPI_ISL_2913475	Berkshire_and_Surrey_Pathology_Services_Lighthouse_Laboratory
hCoV-19/USA/GA-CDC-LC0192845/2021	2021-08-12	EPI_ISL_3755370	Laboratory_Corporation_of_America
hCoV-19/Iceland/6564/2020	2020-08-21	EPI_ISL_830273	deCODE_genetics
hCoV-19/Germany/SN-RKI-I-170358/2021	2021-05-13	EPI_ISL_2470639	Diagnosticum_-_Labor_Neukirchen
hCoV-19/USA/MN-UMGC-2907/2021	2021-04-23	EPI_ISL_2698695	Public_Health_Laboratory
hCoV-19/Germany/NW-RKI-I-010078/2020	2020-08-18	EPI_ISL_1140203	Labor_ZOTZ
hCoV-19/England/ALDP-164E577/2021	2021-06-03	EPI_ISL_2538423	Lighthouse_Lab_in_Alderley_Park
hCoV-19/Denmark/DCGC-9910/2020	2020-11-09	EPI_ISL_668696	Department_of_Virus_and_Microbiological_Special_Diagnostics
hCoV-19/Portugal/PT11708/2021	2021-07-12	EPI_ISL_3071182	UNILABS
hCoV-19/Ireland/D-NVRL-S21IRL00102578/2021	2021-07-13	EPI_ISL_3247569	National_Virus_Reference_Laboratory
hCoV-19/Wales/PHWC-4BBDFA/2021	2021-01-18	EPI_ISL_922632	Wales_Specialist_Virology_Centre_Sequencing_lab
hCoV-19/Germany/BB-RKI-I-039426/2021	2021-03-04	EPI_ISL_1285787	IMD_-_Labor_Oderland
hCoV-19/Spain/CT-HUVH-E36491/2021	2021-07-05	EPI_ISL_2982379	Hospital_Universitari_Vall_d'Hebron_-_Vall_d'Hebron_Institut_de_Recerca
hCoV-19/Scotland/QEUH-13CFD88/2021	2021-03-12	EPI_ISL_1316337	Lighthouse_Lab_in_Glasgow
hCoV-19/England/MILK-ED4EEF/2021	2021-01-04	EPI_ISL_836274	Lighthouse_Lab_in_Milton_Keynes
hCoV-19/USA/NMDOH-2021044024/2021	2021-01-29	EPI_ISL_979451	New_Mexico_Department_of_Health_Scientific_Laboratory
hCoV-19/Spain/ML-ISCIII-213629/2021	2021-01-16	EPI_ISL_2495352	HOSPITAL_COMARCAL_DE_MELILLA
hCoV-19/Italy/CAM-TIGEM-IZSM-COLLI-10045/2021	2021-04-20	EPI_ISL_1759453	Istituto_Zooprofilattico_Sperimentale_del_Mezzogiorno
hCoV-19/Aruba/-RIVM-52795/2021	2021-08-10	EPI_ISL_3733835	Dutch_COVID-19_response_team
hCoV-19/Switzerland/NE-PMI-2116-4444/2021	2021-04-22	EPI_ISL_2226727	ADMED_Microbiologie
hCoV-19/Wales/PHWC-PYCDH1/2021	2021-06-27	EPI_ISL_2904736	Originating_lab
hCoV-19/USA/IN-CDC-STM-000048870/2021	2021-04-02	EPI_ISL_1701834	Helix/Illumina
hCoV-19/England/ALDP-14FB6F0/2021	2021-04-13	EPI_ISL_1699269	Lighthouse_Lab_in_Alderley_Park
hCoV-19/England/QEUH-19BFB03/2021	2021-07-20	EPI_ISL_3095177	Lighthouse_Lab_in_Glasgow
hCoV-19/England/PHEC-30AF42/2021	2021-00-00	EPI_ISL_2741963	Respiratory_Virus_Unit
hCoV-19/Mexico/HID_LANGEBIO_IMSS_2044/2021	2021-08-03	EPI_ISL_3805602	Laboratorio_Central_de_Epidemiologi\u00ada_(LCE)
hCoV-19/England/QEUH-148785D/2021	2021-03-27	EPI_ISL_1487251	Lighthouse_Lab_in_Glasgow
hCoV-19/USA/AZ-ASPHL-3971/2021	2021-05-07	EPI_ISL_2227479	Arizona_State_Public_Health_Laboratory
hCoV-19/England/MILK-EB6A94/2021	2021-01-02	EPI_ISL_820730	Lighthouse_Lab_in_Milton_Keynes
hCoV-19/Portugal/PT14840/2021	2021-08-14	EPI_ISL_3798731	H_Divino_Espirito_Santo_-_Ponta_Delgada
hCoV-19/USA/WA-UW-2021040525114/2021	2021-04-05	EPI_ISL_1679848	UW_Virology_Lab
hCoV-19/Australia/VIC10221/2020	2020-08-26	EPI_ISL_562829	Microbiological_Diagnostic_Unit_-_Public_Health_Laboratory_(MDU-PHL)
hCoV-19/USA/TX-HMH-3407/2020	2020-06-14	EPI_ISL_544167	Houston_Methodist_Hospital
hCoV-19/Norway/2283/2021	2021-01-23	EPI_ISL_1317796	Furst_Medical_Laboratory
hCoV-19/USA/CA-CDC-FG-047593/2021	2021-07-22	EPI_ISL_3212495	Fulgent_Genetics
hCoV-19/England/CAMB-AB43BD/2021	2021-07-25	EPI_ISL_3175833	Department_of_Pathology
hCoV-19/Switzerland/TI-EOC-26108353/2021	2021-08-06	EPI_ISL_3666938	Laboratorio_di_Microbiologia
hCoV-19/Germany/NW-RKI-I-105397/2021	2021-04-23	EPI_ISL_1850000	SYNLAB_MVZ_Leverkusen
hCoV-19/Switzerland/ZH-ETHZ-480434/2021	2021-02-01	EPI_ISL_1004004	Viollier_AG
hCoV-19/Scotland/QEUH-16A9677/2021	2021-06-11	EPI_ISL_2681959	Lighthouse_Lab_in_Glasgow
hCoV-19/Turkey/HSGM-GF15902/2021	2021-08-04	EPI_ISL_3401354	Ministry_of_Health_Turkey
hCoV-19/England/MILK-9A847E/2020	2020-09-02	EPI_ISL_550082	Lighthouse_Lab_in_Milton_Keynes
hCoV-19/USA/IL-NM-8651/2021	2021-07-22	EPI_ISL_3185911	Northwestern_Memorial_Hospital
hCoV-19/USA/GA-GPHL-0036/2020	2020-12-07	EPI_ISL_1238999	GA_Department_of_Public_Health
hCoV-19/Denmark/DCGC-75492/2021	2021-03-01	EPI_ISL_1884063	Department_of_Virus_and_Microbiological_Special_Diagnostics
hCoV-19/Turkey/HSGM-B4544/2021	2021-03-31	EPI_ISL_3032917	Ministry_of_Health_Turkey
hCoV-19/USA/NJ-CDC-ASC210031882/2021	2021-04-23	EPI_ISL_2370310	Aegis_Sciences_Corporation
hCoV-19/England/NORT-1BD9293/2021	2021-06-27	EPI_ISL_2816567	Northumbria_University_/_South_Tees_Hospitals_NHS_Foundation_Trust_/_North_Cumbria_Integrated_Care_NHS_Foundation_Trust_/_North_Tees_and_Hartlepool_NHS_Foundatio
hCoV-19/England/WSFT-25D3E6B/2021	2021-00-00	EPI_ISL_2753490	Respiratory_Virus_Unit
hCoV-19/Chile/RM-171015/2020	2020-09-07	EPI_ISL_746726	Genetica_Molecular_and_Subdepartamento_de_Virologia_ISP_Chile
hCoV-19/England/PHWC-PYSASW/2021	2021-07-21	EPI_ISL_3297486	Wales_Specialist_Virology_Centre_Sequencing_lab
hCoV-19/England/NORT-1BDC3CA/2021	2021-06-29	EPI_ISL_2901855	Northumbria_University_/_South_Tees_Hospitals_NHS_Foundation_Trust_/_North_Cumbria_Integrated_Care_NHS_Foundation_Trust_/_North_Tees_and_Hartlepool_NHS_Foundatio
